## Supplemental Dataset 3 for "Ongoing Replication Stress Response and New Clonal T Cell Development Discriminate Between Liver and Lung Recurrence Sites and Patient Outcomes in Pancreatic Ductal Adenocarcinoma" (part 113 of 159)

### Sheet: Gene Level Count Estimates (continued)
ID	ensembl_gene_id	hgnc_symbol	gene_biotype	gene_name	ST-00021340-F	ST-00017297-T	ST-00019601-T	ST-00017762-T	ST-00018938-T	ST-00010889-T	ST-00021102-M	ST-00007174-T	ST-00015973-T	ST-00020630-T	ST-00007257-T	ST-00007255-T	ST-00020168-M2	ST-00013084-T	ST-00011343-T	ST-00018257-T	ST-00018616-T	ST-00017003-M	ST-00020824-M	ST-00020165-T	ST-00007298-T	ST-00007389-M	ST-00018386-T	ST-00012931-T	ST-00020112-M	ST-00013013-T	ST-00020117-T	ST-00020081-T	ST-00017381-T	ST-00007185-T	ST-00018888-T	ST-00020104-M	ST-00014104-T	ST-00007085-T	ST-00017945-T2	ST-00007402-M	ST-00007178-T	ST-00018426-T	ST-00006650-M	ST-00020164-M	ST-00016257-T	ST-00013971-T	ST-00007585-T	ST-00016213-T	ST-00020217-T	ST-00021359-M	ST-00017804-T	ST-00009788-M	ST-00007195-T	ST-00020109-T	ST-00019194-T	ST-00020185-M	ST-00021358-T	ST-00021339-F	ST-00007594-M	ST-00007179-T	ST-00013091-T	ST-00020108-T	ST-00019429-M	ST-00012319-T	ST-00011356-M	ST-00007239-T	ST-00007595-M	ST-00019368-T	ST-00007288-M	ST-00020127-T	ST-00017985-T	ST-00017449-T	ST-00003662-T	ST-00015760-T	ST-00015839-M	ST-00013526-M	ST-00018301-T	ST-00007302-T	ST-00007146-T	ST-00021060-F	ST-00007216-T	ST-00005813-T	ST-00010904-T	ST-00020077-T	ST-00020904-T	ST-00020195-T	ST-00020926-F	ST-00020178-T	ST-00012967-M	ST-00015184-T	ST-00020131-M	ST-00020285-T	ST-00020106-M	ST-00020069-M	ST-00017080-T	ST-00020385-T	ST-00017078-T	ST-00014524-A-T	ST-00007223-M	ST-00016968-T	ST-00015777-T	ST-00013160-T	ST-00020181-T	ST-00020119-M	ST-00009790-M	ST-00020148-T	ST-00020225-T	ST-00020072-M	ST-00007203-T	ST-00018232-M	ST-00019006-T	ST-00020045-M	ST-00007270-T	ST-00014023-T	ST-00007590-M	ST-00010984-T	ST-00018809-T	ST-00017227-T	ST-00012742-T	ST-00008108-T	ST-00020093-T	ST-00007165-T	ST-00007120-T	ST-00020186-T	ST-00016028-T	ST-00018724-T	ST-00007266-T	ST-00013861-T	ST-00020064-M	ST-00017967-T	ST-00017838-T	ST-00018963-T	ST-00013496-T	ST-00020482-T	ST-00003635-T	ST-00019466-T	ST-00020251-M	ST-00020190-M	ST-00019590-T	ST-00007381-M	ST-00020221-T	ST-00007303-T	ST-00020207-T	ST-00007067-T	ST-00007193-T	ST-00020203-M	ST-00018360-T	ST-00013158-T	ST-00020149-M	ST-00007206-T	ST-00018628-T	ST-00016499-T	ST-00020196-M	ST-00014524-M	ST-00017975-T	ST-00017549-T	ST-00012890-T	ST-00018988-T	ST-00007307-T	ST-00015163-T	ST-00017915-M	ST-00017804-M	ST-00020208-F	ST-00020218-T	ST-00020089-M	ST-00012908-T	ST-00019367-T	ST-00021355-T	ST-00020209-T	ST-00011357-T	ST-00007300-T	ST-00020323-M	ST-00006371-T	ST-00018269-T	ST-00020085-T	ST-00020126-M	ST-00015839-T	ST-00007279-T	ST-00012327-T	ST-00016289-T	ST-00019598-T	ST-00020051-A-T	ST-00008043-T	ST-00020236-T	ST-00007099-T	ST-00020123-T	ST-00018236-T	ST-00019429-T	ST-00020223-T	ST-00007213-T	ST-00007267-T	ST-00009776-T	ST-00007382-M	ST-00014550-T	ST-00016623-T	ST-00007175-T	ST-00015136-T	ST-00014575-T	ST-00005536-T	ST-00012818-T	ST-00007369-M	ST-00018932-T	ST-00017310-T	ST-00018893-T	ST-00015114-T	ST-00017041-T	ST-00018260-T	ST-00018179-T	ST-00019607-M	ST-00020341-T	ST-00020102-T	ST-00019598-T2	ST-00016911-T	ST-00020232-M	ST-00007296-T	ST-00017340-T	ST-00007256-T	ST-00019043-M	ST-00017945-T	ST-00020213-M	ST-00007377-M	ST-00013291-T	ST-00020070-M	ST-00020098-T	ST-00018584-T	ST-00014391-T	ST-00007380-M	ST-00019458-T	ST-00010984-M	ST-00018955-T	ST-00020153-T	ST-00020144-M	ST-00019601-M	ST-00004898-M	ST-00021353-M	ST-00020291-T	ST-00016742-T	ST-00020092-M	ST-00014494-T	ST-00007313-T	ST-00018268-T	ST-00006597-M	ST-00020206-F	ST-00017966-T	ST-00020205-T	ST-00020308-M	ST-00008601-T	ST-00007180-T	ST-00011168-T	ST-00007061-T	ST-00012878-T	ST-00019945-T	ST-00017838-M	ST-00012975-M	ST-00015332-T	ST-00008056-T	ST-00010924-T	ST-00007071-T	ST-00017261-T	ST-00020215-F	ST-00007284-T	ST-00018362-T	ST-00020944-M	ST-00007168-T	ST-00018136-T	ST-00007307-M	ST-00020133-T	ST-00020057-M	ST-00018002-T	ST-00020105-M	ST-00019682-T	ST-00021351-T	ST-00019171-M	ST-00019056-T	ST-00007613-T	ST-00010919-T	ST-00007234-T	ST-00020118-M	ST-00004898-T	ST-00020175-T	ST-00013253-T	ST-00017074-T	ST-00006291-M	ST-00017440-T	ST-00020154-M	ST-00006625-T	ST-00020281-M	ST-00007208-T	ST-00006291-T	ST-00016806-T	ST-00014537-T	ST-00007183-T	ST-00013415-T	ST-00018525-T
ENSG00000177519.3	ENSG00000177519	RPRM	protein_coding	reprimo, TP53 dependent G2 arrest mediator homolog	0	2	2	24	0	1	2	0	16	2	0	7	0	6	5	17	0	0	142	1	6	103	0	0	61	3	6	5	5	0	0	7	4	0	1	0	2	0	8	0	0	3	0	1	0	18	0	0	4	3	0	10	3	0	1	4	8	0	1	11	0	0	0	4	0	0	0	6	8	1	100	0	0	0	1	0	2	2	0	2	1	0	0	0	50	2	0	5	0	2	2	0	1	0	2	13	8	0	3	1	1	1	0	1	0	4	0	0	0	0	7	0	2	0	0	46	1	0	0	1	0	7	18	7	4	2	4	0	0	0	0	0	0	2	66	6	4	2	0	1	0	0	0	0	1	1	24	2	4	3	4	0	5	0	1	8	3	0	0	0	0	1	0	2	4	0	2	0	3	2	2	13	4	1	1	1	0	11	4	1	2	3	1	0	0	0	2	0	1	0	0	0	0	0	0	5	1	1	5	16	0	4	2	13	1	18	1	4	0	4	0	0	2	1	0	0	0	1	0	4	6	0	9	1	0	0	1	0	3	1	0	1	0	0	15	2	1	1	22	11	1	0	42	1	5	2	2	0	0	1	2	2	0	1	0	0	2	0	0	0	10	3	10	6	4	10	1	0	0	0	34	3	0	9	1	3	0	2	13	1	0	0	1	21	0	0	1	7	2	3
ENSG00000177535.7	ENSG00000177535	OR2B11	protein_coding	olfactory receptor family 2 subfamily B member 11	12	10	1	2	22	3	17	2	4	7	0	0	9	4	17	5	8	5	1	1	0	6	7	13	9	19	0	24	7	21	14	1	11	4	7	2	2	0	6	22	7	7	3	10	5	13	11	13	3	7	6	8	10	24	7	5	8	21	2	7	2	1	3	45	14	8	3	13	4	4	3	6	1	1	22	10	2	10	27	4	32	7	2	30	12	9	2	5	21	8	4	6	5	9	15	6	9	5	11	29	3	19	9	5	4	108	4	1	6	0	5	7	10	63	3	9	8	4	0	6	5	1	21	2	56	8	2	45	2	1	5	21	3	2	5	13	2	17	14	2	37	16	3	38	8	7	6	4	4	10	14	1	9	19	16	1	21	7	17	3	4	33	22	2	2	3	7	3	16	2	19	29	13	4	5	5	7	1	7	1	2	0	8	4	2	4	2	8	7	31	9	0	2	25	12	6	7	5	6	4	5	23	6	4	2	1	31	5	6	36	5	1	3	13	2	9	11	7	12	1	10	22	15	2	32	4	2	0	9	2	4	26	0	9	8	8	1	8	8	13	4	7	7	4	2	45	6	2	58	2	8	3	6	8	26	6	0	12	9	0	6	4	14	9	24	30	9	4	10	47	8	20	11	9	11	93	1	0	4	7	3	18	0	4	7	20	3	2	6	8
ENSG00000177542.10	ENSG00000177542	SLC25A22	protein_coding	solute carrier family 25 member 22	188	839	136	628	319	356	409	245	320	972	1232	341	553	334	417	633.001	284	653	596	251	168	493	267	492	257	573	218	593	322	220	125	247	776	333	464	288	322	420	531	917	730.001	420	403	803	459	415	358	146	379	523	877	820	435	257	1062	432	468	375	336	255	262	297	121	744	413	263	694	379	340	432	722	342	166	428	434	164	333.001	363	993	425	461	672	173	175	499	355	87	582	852	502	538	591	556	525.999	428	324	523	647	321	566.001	517.99	444	326	354	401	561	583	404	1715	367	498	269	344	333	521	392	361	178	685	268	310	341	441	366	657	527	301	301	679.999	469	476	578	430	59	565	478	496	409	357	281	400	949	212	564	303	490	1062	381	183	876	725.999	828	517	734	340	374	348	593	139	340	244	561	471	278	313	139	321	267	373	337	671.001	331	227	647	590	334	275	279.001	409	579	394	227	717	512	421	349	475	471	356	376	967.999	187	295	734.001	612.001	441	760	373	406	470	643	434	663.999	207	56.9999	903	503	399	216.999	545	588	286	736	280	311	677.001	293	578	435	783	225	425	321	169	298	514	460	275	176	508	200.001	394	188	481	386	600	242	294	284.999	386	533	305	412	731	212	454	591	158	412	587	372	308	305	409	510.001	120	547	215	277	175	596	684	461	388.999	540	485	414	457	712	328	717	248	383	396	416.001	260	520	267	513	288	107	502	114	357	498	391	607	401.001	368	756
ENSG00000177548.12	ENSG00000177548	RABEP2	protein_coding	rabaptin, RAB GTPase binding effector protein 2	1060.3	2817.2	718	859.75	738.509	753.582	817.842	520.737	988.993	1558.02	722.791	701.969	1047.61	561.955	1270	1197.96	774.606	1099.65	436	723	445.007	1607.29	433.954	1130.57	768.088	823	583.757	886.625	680	612	284.229	597.999	1222.64	750.463	1568.01	1512.54	930.597	673.948	1403.56	1694.41	917.481	1074.99	400	1837.19	1016.58	1111.45	664.785	320.075	1118.68	765.439	1738.51	1745.91	884.015	851.556	1203.46	730.008	782	670.539	788.583	636	601.603	734	490.418	1140.81	802.427	485.298	1129.77	865.541	865.491	784.129	1324.7	1053.68	492	615.464	769.388	714	934.703	640.639	1147.15	726.746	657.566	857.57	946	498.004	1335.63	956.34	449.311	1235.66	962.759	854.723	602.087	1107	1742.45	660.878	860.068	847.761	1172.79	1254.29	505.537	2246.77	1771.65	631	837.264	921.73	675.393	1179	491	1044.12	2766.02	677.711	677.843	794	721.616	522	920.33	585	773	627.815	717.004	324	447.707	1261.41	1194.68	860.64	1458.32	1159.28	782	534.647	948.506	943	746.37	1223	926.793	300.735	1355.76	1210.77	978.756	817.842	1036.53	1224.42	609.089	1307.78	662.6	1109.65	1180.87	1128.14	1326	545.737	390.51	1052.22	1375	874.512	616.544	1421.2	506.449	846.753	1023.84	814.923	567.675	808.098	357	1070.28	824.861	486.117	499	181	721.577	631.788	682.398	528.001	1017.68	772.362	578	991.569	828.668	732.561	929.795	657.566	810.169	953.909	839.712	465	1264.06	466	883.593	906.81	1028.74	1228.31	2942.61	1376.38	1608.72	482	715.703	1058.14	1559.66	812.597	1078	844.166	540.008	941.34	1210.53	754.495	829.639	704.664	278	731.568	700.648	812.795	421.002	1602.69	1247.67	759.673	947.248	638.657	458	737.635	838.788	894.79	736.72	1512.58	664.001	910.416	619.091	469.047	1217.04	657.937	763.891	1058.17	381	1284.7	607.713	771.836	636.494	1043.5	911.746	1139.35	430.873	743.554	1333.58	718.703	594	646	877.692	1177	555.114	745.598	769.029	445.737	1179	662.981	698.707	509.385	625.906	587.999	1171	372.095	934.781	496.913	551	347.839	928	1653.49	523.321	1877	1115	927.328	1012.81	1158.9	1331	888.781	1149.32	618.325	1066.23	765.973	805.116	658.486	1338.69	956.448	2816.09	314.321	332.998	1203.18	388	976.092	2130.45	684.931	1001.79	731.471	1052.95	775.068
ENSG00000177551.5	ENSG00000177551	NHLH2	protein_coding	nescient helix-loop-helix 2	0	2	0	0	2	1	1	0	1	3	0	0	0	1	8	1	4	0	6	0	4	0	2	0	0	1	0	1	0	3	3	0	1	0	0	0	0	4	2	0	0	1	0	5	0	0	0	0	1	1	0	0	0	10	3	3	0	1	0	0	0	0	0	1	12	0	1	0	0	3	0	1	0	3	0	0	2	0	1	0	0	0	0	0	0	0	0	1	0	1	0	0	49	0	0	1	4	0	2	0	0	1	1	0	0	1	1	1	0	0	0	0	0	5	0	0	0	0	0	0	13	8	0	1	0	0	0	0	3	0	0	0	2	0	0	0	0	1	0	0	0	0	0	0	0	0	0	0	0	0	0	1	0	0	0	0	6	7	0	0	0	2	1	0	0	0	2	0	0	0	3	0	0	1	0	1	0	0	2	1	0	0	3	0	0	1	1	1	1	0	0	0	1	0	2	0	0	1	0	30	0	0	0	1	0	0	0	3	0	1	0	2	0	1	0	1	0	0	0	0	0	0	0	0	0	0	0	0	0	0	0	2	0	0	0	1	0	1	0	0	0	1	1	0	0	8	2	0	1	0	0	0	0	1	0	0	0	2	0	0	0	0	61	0	0	1	0	1	0	0	1	6	5	0	0	0	0	0	5	0	0	0	0	0	0	1	8	0	0	1
ENSG00000177553.6	ENSG00000177553	C1orf167-AS1	lncRNA	uncharacterized LOC102724659	0	0	0	0	0	0	0	0	0	1	0	0	0	1	0	0	0	0	0	0	0	0	0	0	0	0	0	1	0	1.33993	0	1	1	0	0	0	0	0	0	0	0	1	0	0	0	0	1	0	0	2	0	0	0	0	0	0	0	0	0	1	0	0	0	1	0	0	0	0	0	0	0	0	0	0	0	0	0	0	0	0	0	0	0	0	0	0	0	0	0	0	0	0	2.99988	0	0	0	0	0	0	0	0	0	0	0	1	0	0	0	0	0	0	0	0	0	0	0	0	0	0	0	0	0	0	0	0	0	0	0	0	0	0	0	0	0	0	0	0	0	0	0	0	1.3426	0	0	0	0	0	0	0	0	0	0	0	0	1	0	0	0	0	0	0	0	0	0	0	0	0	1.03263	0	3.69285	0	0	0	0	0	0	0	0	0	0	0	0	0	0	0	0	0	0	0	0	0	0	0	0	0	0	0	0	0	0	0	0	0	0	0	1	0	0	0	0	0	0	0	1.00638	0	0	0	0	0	0	0	0	0	0	0	0	0	0	0	0	0	0	0	0	0	0	0	0	0	0	0	0	0	0	1.00377	0	0	0	0	0	0	0	0	0	0	0	0	0	0	0	0	0.997253	0	0	0	0	0	0	0	0	0	0	0	0	0	0	0	0	4	0	0	0	0	0	0	0	0	0	0	0
ENSG00000177556.11	ENSG00000177556	ATOX1	protein_coding	antioxidant 1 copper chaperone	87.0001	702	124	784	539	405	657	234	750	805	220	417	1246	598.072	618	941	381	969.999	649	365.001	342	380	413	789.999	225	776	311	610	592	550	189	289	990	387	995	300	577	589	659	1149	795	510	211	304	647	418	489	122	598.999	682.999	721	723	795.001	183	393	658	382	274	425	493	384	447	197	1113	534	499	718.001	746	633.001	401	1040	765	261	720	559	53	614	567	783	437	555	549	99	314	322	500	219	560	934.178	368	632	408	685	265	645	412	644	313	520	261	264	368	469.001	500	746	844.246	562	468	1266	604	731	389	429	472	821	500	534	253	418	295	634	525	883	460	824	670	396	728	494	661	399	808.106	300.878	138	879.001	425	590	657	755	260	324	2272	311	468	486	568.999	523	434	177	590	719	704.001	523	1023	331	483	497	719	111	606	888	602	504	232	238	164	540	283	553.151	489	573	419	228	801	875	620	557	521	497	626	639.999	333	643	471.999	708	411	555	705.001	365	526.11	1466	249	351	933	843	761	488	830	475	435.336	850	710	906.999	207	181	519	525	606	409	649	892.083	525	662	473	557	838	287	761.999	378	394	483	679	301	458	335	661	669	566.999	104	932.001	122	539	212	349	738.999	802	300.198	346	288	515.999	578	436	540	897	317	454	568	412.001	1211	849	531	427	501	606	661	112	190	328	237	275	639.999	778	516	406.001	651	540	830	610	440	606	916	587	862	593	286	470	778	258	496	415	166	586	143	475	1287	511.999	456	606	668	652
ENSG00000177558.3	ENSG00000177558	FAM187B	protein_coding	family with sequence similarity 187 member B	1	4	0	0	3	0	11	1	0	6	0	3	6	1	2	6	2	1	8	0	1	2	0	13	0	3	2	3	3	0	0	1	11	2	4	5	6	0	0	2	6	4	4	2	6	6	3	0	3	0	4	3	4	0	2	3	1	1	7	1	3	1	0	0	2	0	8	0	0	2	1	6	2	4	5	0	0	3	2	5	0	1	1	4	4	2	3	0	9	6	2	3	3	1	3	2	4	11	0	4	3	0	3	1	0	4	0	2	1	2	1	3	3	4	1	1	1	0	1	0	1	3	3	8	3	3	8	0	2	4	3	2	4	0	6	0	1	11	0	1	4	7	1	7	3	8	0	1	1	0	1	1	2	5	3	1	4	3	2	1	0	9	5	2	0	0	6	7	3	2	0	0	0	2	0	2	3	2	6	5	3	4	0	0	1	3	4	5	11	6	18	0	3	2	2	1	8	0	2	2	2	0	1	2	4	4	5	2	1	5	3	2	5	1	2	4	5	4	6	1	1	10	0	4	1	0	4	6	1	3	0	6	3	5	2	3	0	2	1	1	0	2	3	3	3	0	6	4	11	1	3	1	1	2	1	1	1	4	1	1	1	2	0	8	0	7	4	7	1	2	1	1	3	3	1	2	8	0	7	0	2	0	1	3	0	0	0	0	4	0
ENSG00000177565.15	ENSG00000177565	TBL1XR1	protein_coding	transducin beta like 1 X-linked receptor 1	1192.97	4039.99	1187	4595	3414.99	3138.97	9363.92	4330	7428.96	7471.93	4593.99	5953.96	8798.97	3365	7766.97	9449.91	3235.98	7227.99	6877.98	3728.99	3695.95	3137.98	3601.99	8426.85	4436.99	8340.97	2959	5453.99	8520.28	9498.91	2330	3382.98	9488.95	5087.95	7426.92	4717.97	7331.92	6094	4456.98	10658	8200.97	5876.93	2510	1812	8017	7133.97	5102.94	1286	5865.95	13110.9	4550.92	5370.98	7115.98	2822.98	2338.98	5572.98	5455.95	1881.97	7336.01	6182.98	2498	3704.96	1439.97	9356.02	5583.97	8225.94	7977.01	7698.93	5421.97	2743	15293.9	7171.98	2720.98	5899.98	7782.34	834.99	7066.01	6845.99	8537.91	5939.95	6049.99	4410.91	757	3260.98	3380.99	3896.9	2026.98	8985.09	5760.97	4619.96	7495.96	3647.99	9011.95	5246	8145.02	4077.97	7677.97	4676.87	10334.9	1497	4727.02	3726.97	7814.98	6098.94	7946.95	11916	4281.99	5758	9424.98	7779.99	3837	5543.98	3101	4817.98	10469.9	3923.97	7097	6469.97	8076.99	3055.98	5329.96	3691.97	6698.89	5518.91	10160	7621.98	3195.99	4555.97	4196.94	5103.88	5113.9	8076.01	2982.98	662.987	13402.9	4754.94	4672	9363.92	7953.96	3051.98	3617	8026.98	5373.52	4430.92	5166.97	5780.99	3656.99	2448.92	1443.99	5889	9258	12124	6982	10737	3530.94	4748.98	3719.95	6485.99	2518.98	5835	5140.96	6320.93	3912.98	3925.98	2668	2424.99	6727.97	2188.01	9461.81	8077.96	6644.98	6638.99	2532	8239	11159.1	6886.94	7524.98	7025.94	5288.98	5733.04	8899.92	2707.98	3578.99	11352	12584	2200	4710.96	7202.95	5532	7362.96	12443.9	4702	6015.97	10204.9	7592.93	7996.98	5019.99	7363.98	5439.96	7906.95	7733.97	9460.97	10351	2653	1293	4727.99	4949	7985.96	3920.96	4590.89	8886.91	6186.96	7893.96	3978	6590.95	8101	2436.99	7196.89	4251.09	3702	5758.06	6910.99	2943.97	6357.95	3730.95	5993.94	7398.99	13491.9	1066.99	6138.99	1757.99	7064.97	1863.95	2952.99	10222.9	9093.94	7843.96	3919	5095.99	5469.96	5447.96	4904.98	7941.92	8474.94	3156.98	4899.99	6570.93	4209.17	7097.98	7196	3138.96	5826.97	5558.94	8799.97	5634.93	1857	1500.98	4946.96	1023	2654.95	6903.99	5778	4406.98	1928	8015.99	3868.98	9795.99	8692.99	11870	5884.96	11854.1	4818.98	6306.98	4216.92	3971.97	4976.9	8728.87	2402.98	2452.98	3935.99	1614.98	8082.8	877.991	5008.98	10702.9	6318	1771.99	6607	6219.97	5897.99
ENSG00000177570.13	ENSG00000177570	SAMD12	protein_coding	sterile alpha motif domain containing 12	235	460.13	145	396	67	225.001	650	649	389.001	761.098	566.002	833.001	736.007	44	1036	901.109	314	1705.08	631.999	325	243	1106	253	328.002	588.002	853.001	257.001	296.014	892	661.001	263	226	1034	1618	1058.01	431	1214	607.074	924	120	821.002	1232	240	368.104	858.974	370.001	476.999	100	584	1349	536.393	519	556	292.003	102	382	621.001	271.001	759.002	490	243	308.092	109.001	702	575.001	543	635	372	348	907	1314	678	227.03	299	844.001	162	585	574	675	766	374	371.001	122	173	247	238.031	172	749.001	403.05	1312	979	421	2362	672.076	788.002	1238	720.001	780	992	308.346	1552	391	886.001	834	403	1821	597	260.999	742	1097.28	338	628	59	303	842	496.453	823	948.001	603.999	111.002	351	267	373.001	869.001	1381.1	602.08	329	482.194	334	770	842.001	812.001	335	76	1627.27	201	319	650	538	719	234	651.008	477.001	370.029	786	466.001	652.001	288	281	912.001	1220	1636.38	349	479	186	451	507.179	759	320	947.006	664.003	470.001	313	278	472.281	212	571	501.329	1005.24	1086.49	720.005	264	236	483.135	462.002	598	1204	629.151	398.15	1039.15	675	290.057	156.002	1045.27	2594	73	524.512	598	594.001	588.053	1490	416.724	701	894	747	560.001	1444	539.003	1277	743	633	684	1171	232	25.0001	373.001	363.127	356.001	512.001	309.037	1093.05	1001	843	490	604	575	277	414	527	487	279.899	554	422	645	720	590.147	314	1145.02	67	593	430	889	223	581	1234.04	986	784.214	118	1685	475	879.001	393	2159.37	967.035	210	470	481	475	417	1003	286	560.121	318.004	963.002	580	233.013	583.001	321.026	399	323.082	1190	677	253.023	221.029	901.001	1184	651.134	697.004	1436	854.289	976	535.229	1195.22	844	318	274.001	1420	294	795.001	463.006	120	774	216	561	1005	522.003	204	610.086	997	657.264
ENSG00000177575.12	ENSG00000177575	CD163	protein_coding	CD163 molecule	751	11558.5	8548.9	11491	22604	19319	15696	6548	29619	23410.4	1389	7835	21242	15526	7305.99	25172	17063.1	3838.01	2676	10411	9377.01	3303.99	6605	32193	3491	23246	4536	41048	10337	16486	4155	14404	27885.8	10372	14751.2	2547	10555.7	18122	7906.99	12936	13168	13000	5391.99	4020	10803.4	10405	8955	5436	6658	11632.1	13918	7348	26863	3283.1	2054	8339	6511	11328	6711.56	8590.01	4755	14239	2497	33572.4	7851	6464	13326	14246.2	12765	6774.01	4081	11418	2375.46	13919	39663.7	904	4622	9197.4	19375	11138	33557	16916.5	483	13213	10366.7	14823.4	4045.56	12928.2	12571	2644	12162	7766	23445	13779	12063	7651	5772	6580.57	28771	1454	1551	13913	29945	5565	7404	18009	8280.42	9867	16453	6588	11608	7833	30429.9	25076.6	24377	14471.3	15927.6	13749	7489	8627.01	14304	9767	33102.9	19153	24779	10073	12310	18117.9	11412	10504.6	12616	17690	3637.01	673	5443	7300	7118.45	15696	40397.4	2141	33942	15609.5	4539.64	20892	5934.93	18686	11521	5271	2795	14040	12895	22238.7	14070	21102	8174	5542.01	9883	8537.01	933	7872.45	11809	18845	24609	7907	10473	7646	12633	2093.06	59862	8318.19	40896	10879	5056	7138.99	5968.99	23064	4336.06	15719	4617	3195	6466	3933.01	39898.7	10579	13643.2	6580.26	9819	15035	14070	18659	39646	7128.41	7383	25098	11041	47704	3429	18905	8662.85	11079	26145	26318	21526	5447	10580	5219	49713	39686.4	4584	8710.25	15912	4847.01	13805.2	10216	10508	12103	4386.99	17072	3312	7548.56	18078.5	24603	2225	5026	7774	9642.21	16938	6401	1959	6933.99	1274.51	23172	9030	5390	14555	9353	3553.79	3866.01	955	10490	7360	9546.01	11790.3	16160	6054.48	20644	18179	3843	16629	17540	16756	5902	17201	5611	32553	959.568	2794.99	17108.8	3542	1919	14600	3600	12067.4	5385	18344	12482	16211.4	34577.7	3284.82	7334.62	27016	15116	15817	15191	5481	24708	32715.4	2943	948	9764	1532	19658	3156	14628	3595.58	6014	6833	23434	9369	15540.4
ENSG00000177576.11	ENSG00000177576	C18orf32	protein_coding	chromosome 18 open reading frame 32	10.624	200.909	56.8006	123.463	154.195	54.625	186.122	75.0431	263.75	349.585	130.072	122.148	336.226	65.7007	203.266	342.967	114.245	346.632	152.762	178.033	121.351	85.8882	265.48	188.85	35.6185	229.417	66.0607	205.557	176.263	209.977	38.4943	92.1058	323.457	115.845	343.341	45.3483	164.547	187.363	152.108	288.197	134.702	161.205	60.1755	49.398	269.759	153.114	239.886	50.8431	185.542	277.508	250.779	160.03	91.6394	35.5724	90.2154	158.364	134.651	70.424	125.4	108.955	82.8647	84.5215	17.4028	388.668	76.1495	217.968	267.058	194.246	166.038	61.6889	210.37	424.105	64.5117	146.021	311.767	1.10138	175.565	231.542	338.614	103.532	158.286	131.432	6.61436	134.371	57.3785	110.321	67.3603	218.082	113.244	81.7923	117.867	215.213	212.372	189.141	159.916	168.53	221.416	108.053	329.176	67.7508	46.6613	144.522	237.927	92.4841	219.813	329.084	128.363	148.697	262.033	209.275	217.268	124.815	99.8116	165.231	365.768	102.963	169.433	87.9501	218.3	97.7569	117.89	92.408	213.694	230.509	200.021	207.677	40.9497	124.469	167.433	212.321	156.501	330.154	112.269	27.5809	187.7	71.6718	133.894	186.165	150.527	90.1897	142.122	463.853	87.1321	128.45	95.8988	133.335	119.268	65.9933	16.602	116.347	202.521	258.138	123.716	335.844	85.9988	157.29	127.296	373.335	30.3705	209.123	213.002	184.697	135.577	119.68	86.261	104.326	160.88	64.9212	172.239	170.2	250.11	66.8691	76.0506	247.796	183.555	218.459	164.55	96.0783	107.237	110.144	277.108	38.4065	285.207	151.714	210.219	79.6408	133.834	169.549	61.0417	203.088	508.579	64.0453	161.608	259.892	314.022	186.006	115.882	263.024	80.7068	172.576	293.851	239.965	288.171	64.3826	47.1524	113.06	231.56	287.539	116.991	300.351	236.995	158.685	252.692	97.0216	150.351	285.968	76.6682	293.473	100.142	90.4434	197.6	183.153	61.2846	137.208	82.6626	132.877	263.493	150.523	37.2797	238.549	28.641	236.124	94.8992	77.2946	169.598	227.92	130.61	89.0592	108.573	128.575	150.313	90.1289	86.9869	196.924	83.5716	206.017	117.234	39.1278	235.087	178.686	62.945	146.664	122.578	209.228	167.191	28.5076	42.0428	197.785	54.3063	60.1	121.738	297.212	75.9765	46.9745	199.88	95.7528	250.541	377.656	272.498	180.206	273.683	99.557	137.903	217.369	80.2741	105.995	218.384	62.4908	158.689	68.3656	58.6254	217.984	35.4482	131.368	295.586	126.019	61.6144	97.2858	224.199	81.1798
ENSG00000177586.6	ENSG00000177586	OR7E149P	unprocessed_pseudogene	NA	0	0	0	0	0	0	0	0	0	0	0	0	0	0	0	0	0	0	0	0	0	0	0	0	0	0	0	0	0	1.00159	0	0	0	0	0	1.04857	0	0	0	0	1.04868	0	0	0	1.34875	0	0	0	0	0	1.14132	0	0	0	0	0	0	0	0	0	0	0	0	0	0	0	0	0	0	0	0	0	0	0	0	0	0	0	0	0	0	0	0	0	0	0	0	1.03136	0	0	0	0	1.10469	0	0	0	0	0	0	0	0	0	0	0	0	0	0	0	1.02347	0	0	0	0	0	2.54487	0	0	0	0	0	0	0	0	0	0	0	0	0	0	0	0	0	0	0	0	0	0	0	0	0	0	0	0	0	0	0	0	0	0	0	0	0	0	0	0	0	0	0	0.992774	0	0	0	0	0	0	0	0	0	1.034	0	0	0	0	0	0	2.05909	0	1.02134	0	0	0	1.42065	0	0	0	0	0	0	0	0	0	0	0	2.06728	0	0	0	0	0	0	0	0	0	0	0	0	0	0	0	0	0	0	0	0	0	0	0	0	0	0	0	0	0	0	0	0	0	0	0	0	0	1.03969	0	0	0	0	0	0	0	0	0	0	0	0	0	0	0	0	0	0	0	0	0	1.00312	0	0	0	0	0	0	0	0	0	0	0	0	0	0	0	0	0	0	0	0	2.30441	0	0	0	0	0	0	0	0	0	0	0	0	0	0	0
ENSG00000177590.7	ENSG00000177590	GIMAP3P	processed_pseudogene	NA	1	0	0	1	0	2	0	0	0	0	1	0	6	2	0	3.00335	3	1	0	1	0	5	2	25	0	2	2	2	7	4.01019	0	5	0	0	0	0	6	1	0	1	1	1	1	0	1	7	0	0	9	1	0	2	1	0	1	3	1	0	3	4	0	5	0	1	0	0	6	1	0	1	0	7	0	0	1	0	2	0	4.00459	0	1	2	2	3	1	4	1	0	3	1	2	1	3	0	2	0	4	3	1	0	1	1	0	2	4	26	0	2	19	0	0	0	1	2	2	3	0	0	0	1	0	0	3	0	6.01066	0	1	0	2	0	5	0	2	0	0	1	0	0	2	2	0	8	0	7	2	1.00045	3	1.00247	1	1	0	0	2	3	8	1	11	6	12	1.00082	3.00494	6	3	1	4	0	2	0	1	0	1	3	5	1	1	0	1	0	5.00508	0	0	0	1	0	0	1	2	3	3	5	2	0	1	2	5	1	1	0	1	0	4	2	4	0	1	0	4	0	1	0	2	3	0	2	0	3	10	4	6	0	4	1	1	0	1	0	0	5	1	12	2	0	0	4	2	0	1	2	6	5	0	6	1	4	3	3	2	0	2	2	4	2	0	3	1	3	0	0	1	0	3	2	3	21	1	3	0	0	0	3	1	4	1	0	5	5	0	0	0	2	2	0	1	1	0	0	0	4	0	2
ENSG00000177595.17	ENSG00000177595	PIDD1	protein_coding	p53-induced death domain protein 1	826.124	2289	326	919	1338	482	615	297	765	977.857	714.001	576.013	599.002	509	651.001	1019	556.162	1329	835.962	444.001	345	1392	397	938	922.001	498.001	568.085	905	660	412.001	313	452	891	402	1055	597.001	554	747.014	853	1407	659.001	790.001	380	1647	683.987	840	427.008	378	738.001	490.999	1295.02	2247	413.011	667.028	1413.03	1029	471	622	470	420	813	584.004	233	1278	698.999	420	907.966	633	393	625	1129	608	246.172	566.938	415	837	686	546	997	521	631.003	542.001	856.999	465	1408	768.004	267.005	756	926.908	821	672.086	702	1376	736.001	713	775.005	834.008	926	499.285	1306	792.999	674.02	566.001	678	599.004	892.97	675	510.074	2460.66	557	950	504	487	378	545.999	517	618	288	657.985	507	514	707.999	829.001	415	823.547	896	598	331.001	904	699	655	675.007	802.999	135	799.938	1472	727	614.999	488	641.001	390	891.091	265	485	691.999	593.999	1137	488	427	909.999	1065	862.001	681	1064.88	448	566	740.001	493	405	491.004	283	1017.02	496.001	730.008	317	162	467	485.168	611	509.047	1076.01	758	463	807.115	1228	544	356.001	403	579	627	633	237	790.001	374.016	477	610	754	1021	1301	620.001	1693.35	242	582.002	571	793	798	1176	456.199	677	740.889	1255	525	1149.89	444	144	868	755.002	854	224	766.001	726	561	912.001	339	253.001	557.013	931	778	1181	1044.02	523.727	700.999	589.999	269	863	560.999	476.094	531.999	209	815.022	460	623	326	809	785	1248	303.011	720.002	908	540	603	439	450	822	322.023	758.001	635.001	427.002	620	466	548	365.001	386	392	499	279	1291	438.005	400	479	1061	1642.98	781	1246	702.001	1201	507.151	747.551	972	414.712	959	557	923.059	802.999	413.001	324	731.001	703.001	1292	575.001	224	615.003	207	777	1136.01	551.001	1010	673.999	726.999	648
ENSG00000177596.1	ENSG00000177596		lncRNA	uncharacterized LOC100288208	0	0	0	0	0	1	0	0	0	0	0	0	0	0	1	0	0	0	0	0	0	0	0	0	0	0	0	0	0	0	0	0	0	0	1	0	0	1	0	0	0	0	0	0	0	1	0	0	0	0	0	0	0	0	1	0	0	0	0	0	0	1	0	0	0	0	0	0	0	0	0	0	0	0	0	0	0	0	0	0	0	0	0	0	0	0	0	0	0	0	0	0	0	0	0	0	0	0	0	0	0	0	1	1	0	0	0	0	0	0	0	0	0	0	0	0	0	0	0	0	0	0	0	0	0	0	0	1	1	0	0	0	0	0	0	0	0	0	0	0	0	2	0	0	0	0	0	0	0	0	0	0	0	0	0	0	0	0	0	0	0	0	1	0	0	0	0	0	0	0	0	0	0	0	0	0	0	0	0	0	0	0	0	0	0	0	0	0	0	0	0	0	0	0	0	0	0	0	0	0	0	2	0	0	0	0	0	0	0	0	0	0	0	0	0	0	0	0	0	0	3	0	0	0	0	0	0	0	0	0	0	0	0	0	0	0	3	0	0	0	0	0	0	2	0	0	0	0	0	0	0	0	0	0	0	0	0	0	0	0	0	0	0	0	0	0	0	0	0	1	0	0	1	1	0	0	0	0	0	0	0	0	0	0	0	0	0	0	0	0
ENSG00000177599.12	ENSG00000177599	ZNF491	protein_coding	zinc finger protein 491	77	262	42.0001	125	131.025	114	210	62	343	295.037	98	97	200.018	133.072	316.019	371	125.025	467.353	44	145	86.0282	410.212	108	253.037	26	225.022	107	271	190.063	166.012	77.9999	223.032	353.025	138	151.054	177.258	237	103	198.025	164.015	120.032	331.227	113	78	169	362.088	170.046	70	248	237	142	227.028	203.118	98.0193	64	112.024	302	91	172.017	114.021	185.027	122	54	230.088	187.1	81.0292	209	297	224.022	80.0834	722.089	216	73	99.0159	90.0219	11	275	105.019	112.013	156.038	68.1262	140	59.9999	222.031	203	297.029	154	191.023	243.025	126	219.023	140	269	82	201	218.207	246.025	210	221.028	120.089	237.018	217	210	419	213.026	464	109	107	150.441	126.01	107	231	189	166	381.054	79.0185	126.062	206.025	179	128.074	92	113	305.018	238.079	469.186	195	176	71	212.081	160.015	360.058	247.022	253.191	24	172.023	380.075	223.065	210	287.023	70.0952	72.0074	226.019	184.048	175.123	247.082	184.039	122.061	97	71	80.0276	321.053	139.036	252.034	233	147	241.096	270	134.036	51	146	150	332.059	122.173	91.043	89	113.025	225	62	382.192	168	251.122	186.027	115	153.013	172.067	196.044	314.124	82	264.181	151	251.06	112	113.069	137	96.0081	138	272	244.017	354.037	226.119	251	89.0491	154.015	246.049	167.022	144	121.025	180.061	110.024	68	301.078	200	212	113.111	79	59	273.045	465.032	125.075	219.019	299.188	210.051	171	100	115	134.052	151.034	262.05	94	124.018	266.065	190.063	127.016	215	128.035	197	220.026	285.096	23	253.054	51	233.021	75.0001	128	249	200	98	235.139	151.249	171	100	183	113.275	297	110.092	397.113	213	81.0437	344	96.0857	95.018	106.088	198	144	390.212	45	45	157	40.0098	68	113	273	74	104	113	159.02	200.017	297	158.015	123.033	276.092	168.064	126	81.0001	230.026	88.0287	764.15	91	123.102	55	46	108.017	37	199.115	252.072	71.0141	33.0906	141.024	223.362	184.157
ENSG00000177600.8	ENSG00000177600	RPLP2	protein_coding	ribosomal protein lateral stalk subunit P2	496	2402	2070.3	3970.42	3427.58	3095	4907	3044	5706	6696	4117	4595	6586.7	2327	4084.31	7338	2618	6188	4935	3227.99	2863	2586	5103	9189.09	1086.19	6535.93	2478	3649	4313.71	4819.54	1534	2427	6438	2727	5800.46	2677	4489	5371.57	4142	4602	6464.34	2644.99	1851	1306	3173	4271.13	3215	1364	5860.09	6329.04	4449.88	7027	4779	1475	2243	5252	3939	2111	4790	3430	2198	3833	1299	7292.89	2408	3435.33	4941	4602.49	2561.91	2338	9377	4970.4	1826.63	5378	4701.5	244	4525	4673	7705.35	2679.6	4471.99	3970	538	2240	2127.17	3488.88	1503	4619.62	4053	2370	5844.91	3733.24	4294	5191	4877.92	3215.49	5133.97	2494.87	4110	767.214	1668.73	2645	5659	3380.87	5034	5508.37	3773.03	2430.55	11083	3966.49	3407	3188.26	2623.78	4360.01	5497	3934.65	4362.83	1872	3084.37	2019.76	5451.68	2630.51	5417.59	3389.36	6475.39	5155.71	1566	1790	4523.37	5334	3282	5200	2149.52	1248.12	5032.39	3916.99	3793	4907	5189	2802	4099	9822.85	2613	3727.55	3452.22	5927	4738.11	1756	918	6071	4481.85	3665	4557	9910.28	3028.99	3946.7	2698.05	6302.03	1117	4424	3907	4703.44	4179	2715	2167.65	1579	3777	1334	4849	6145.24	4155	4820	2233.28	6106.32	7876.79	4703.76	3314	3731.12	3876	3820.77	4990.67	1364.36	3882	6966.83	3772	2258	2637.84	6106	3209	5987.84	11894	1861	2945.99	4886.43	5219	5083	3801	4412	2832	4948.37	6029	4798	5765.53	2056	1780	5160.94	3274	4546	2350	3240	6662	4573	5721.78	3136	3887	5221	3067.17	3078.64	2333	2595.99	3528	4880	1501.28	2912	3469	3542	4602	6093	1567	4377	1274	4940	1899.42	2479	4641	7354.9	3450.23	3224.31	2066.58	4692.43	5605.68	3850	3245	5955	2998	4056	4494.99	2114	4413	7352.04	2676.34	2691	2861.87	5127	4871	690	2328.95	2709	644.999	1661.41	5757.89	5421	3772	3381.48	5927	2256	4673.63	4078.85	6629.9	2989.92	5620.81	3675.77	3944.44	2744	3763	3976	7012.61	1784	3027	5576	2014	4739.75	1347	3010	4016.81	3849	2775	5789.15	3365.36	4849
ENSG00000177602.5	ENSG00000177602	HASPIN	protein_coding	histone H3 associated protein kinase	28	471	193	192.139	156.704	342.561	342.036	167	209.275	239.392	149.123	193.002	230.249	559.117	279.863	257.686	101.176	270	247	378	201	408	44	466.263	205	287	188	242	164	124.208	42.9135	88	325.069	306.358	299.474	153.691	574.769	139	1008.33	388.932	818.216	237.746	150	395.11	229.812	104.913	167.579	76	358.103	394.719	352.781	426	334.542	121.276	343	303.169	215.075	153.844	317	205.267	25.511	240.667	69	211.576	393.445	206.374	511.482	308	530.816	188.732	234	222.269	81	314.748	200	42	342.268	251.383	523.986	379.855	323.398	219.048	44	163.876	175.413	314.653	83	249	484.438	155.212	626.332	163	482.495	40	301.215	249.528	262.087	306.798	129.47	321.712	136.312	86	230.564	192.43	271.427	273.873	170.629	176.123	1449.43	179.118	76.9746	392.35	87.642	85	327.782	226.403	215.406	155.421	393.504	28.6435	144.521	227.711	312	214.711	330	166.309	290.15	218.518	181.449	236.214	201	266.457	147.32	36	213.502	187.775	199.257	342.035	334	286.974	321.121	354	97	192.043	222.645	321.603	205	208.206	45	257	321.281	540.299	247.164	286.196	127.563	284.893	341.179	172.355	50	212.256	72	331	296.193	72.6937	92.6784	69.2318	328.902	68.0444	494.568	181	105.469	100.076	159	508.75	642.995	322.075	201.393	173.841	188.51	214	425.99	116	215	237	215.715	137	406.354	525.229	177	508.628	1023.63	88	266.089	194.521	365	283.146	389.967	328.546	741.829	298	430.974	347.59	262.378	67.5832	28.1033	480.063	264.151	216.261	183.056	203.119	472.089	146	318.853	223.016	329.491	187	134.132	509.953	238.662	276	127.791	302	158.853	113.094	178.22	286.006	312.931	223	29	140	150	312.433	121	341.823	407.221	226.638	119.253	172	189.518	271.72	357.391	161.411	176.066	745.517	181.473	129	413.743	51.7931	377.511	225.091	729.975	84	215.523	254.416	498	54.6349	327	57	39	160	706.616	342.636	156.441	193	365.51	177	284.476	223.46	924.446	341.454	445.39	155	352.71	224.838	100.751	362.533	400.001	305.573	89	399.462	36.197	287.465	35	328	170	341.886	310.784	114.809	304.443	214.496
ENSG00000177606.6	ENSG00000177606	JUN	protein_coding	Jun proto-oncogene, AP-1 transcription factor subunit	1463	25753	4657	3517	17395	3141	8708	3276	5240	18670	9509	6903	5376	2879	9220	7053	3743	3534	5159	4634	2973	3374	8029	9676	1909	6505	1830	13152	5113	6952	6227	1196	5505	3514	20177	6740	7106	6714	5737	2229	3056	4294	3368	16461	7990	3026	4197	1697	3971	10135	6076	2035	3590	2397	1601	7542	9439	9310	4505	4688	2274	8141	2041	26967	2085	7253	5885	3796	5750	5093	8259	8942	1651	11162	16217	1259	8078	11396	13227	12999	15056	8433	1282	10645	2437	10709	1709	8196	2375	1670	2365	5256	5458	4636	10008	10248	5663	12019	11309	20637	2408	17901	6063	6456	8600	44646	3279	2161	7094	6795	4896	3928	10838	15284	9078	4374	5472	5882	1826	8991	5844	5989	5487	3838	4609	9574	9338	4989	10379	2356	6819	13349	1314	939	4979	6407	6489	8708	8505	5870	6992	3660	2345	10386	2270	5924	6761	2497	609	1909	9319	7946	10577	22139	7448	3470	16063	5667	2377	2689	13866	13479	8731	12425	6067	3364	7508	1879	11149	2929	13481	43319	8907	9697	12410	10735	2850	6107	7088	5945	9011	2095	29647	4207	11757	6010	4053	12057	2514	10900	9775	9720	4335	8750	8671	8371	3457	9891	2606	6061	12661	6808	5175	3828	717	5502	7696	12745	2784	14379	12532	8704	5351	10121	7286	12518	2155	5309	4961	4180	14526	6278	2787	2902	16461	3482	8146	7725	7224	22145	2791	13372	7129	2051	6155	15464	5724	1909	4404	6593	2638	1843	4808	5222	5322	14931	5539	3146	9792	3415	3459	11113	4934	7567	7728	1346	8979	12577	735	1219	2349	12575	6493	7382	8841	5138	11770	20445	5525	6473	4877	5060	6546	2338	6448	10489	5651	3523	50381	1857	825	14168	717	5377	31573	3814	5459	7309	5666	6277
ENSG00000177613.8	ENSG00000177613	CSTF2T	protein_coding	cleavage stimulation factor subunit 2 tau variant	530	4046	973	1733	2235	2127	3310	1250	3546	2632	1441	2563	3092	1592	3631	3431	1465	2944	1961	1739	1700.67	1708	1462	4131	595	3229	1461	3122	2501	2609	726	1374	3659	2089	2202	2015	2535	1650	2781	2657	2312	2187	1133	1948	2686	3783	1805	640	2604	3275	3277	2255.54	2650	1447	1236	1925	2319	1443	2325	1795	1319	1994	782	2568	1536	1385	2313.63	2823	2516	1501	3604	1661	1207	2436	3002	415	2377	1951	3308	1659	3131	2036	584	1225	1606	2620.72	1112	1946	1529	1586	2248	1725	3408	1602	2955	1831	2565	2674	2593	1621	2221	2048	2377	2345	2567	3475	1265	2017	4687	1877	1561	2046	2200	2553	2877	1403	1816	1982	1415	1635	1343	1684	3372	2062	3969	2464	994	1710	2095	1753	1948	2732	1206	241	2493	2357	2017	3310	3801	1479	2561.2	2641	1409	3846	1684	3185	1638	1372	660	3167	1946	2247	3087	4216	1346	2065	2005	2073	579	2156	2061	2807	2019	1660	938	986	2626	772.534	3452	1683	3056	2751	1358	2510	2346	2166	2358	1396	2118	1529	2336	1245	4002	2185	3069	1709	2059	2996	2881	2984	3711	1325	1291	3920	3065	2985	1457	2504	1734	1470	3130	2841	2529	733	622	2092	2505	3122	1329	2498	3729	2029	2640	1792	1711	1898	1436	2418	1091	1486	2537	2449	1065	1930	1700	1585	2209	2804	908	2572	668	2639	1177	1171	2987	2859	1456	1638	1685.55	1878	2173	1361	1878	3194	1602	3062	2221	1361	2211	1540	1422	1646	1761	2067	3397	527	1624	1763	461	698	2187	2415	1478	1560	2423	1279	2625	3586	2502	2009	3426	1596	2066	1641	2393	2075	3267	1073	2396	1683	574	3130	485	2474	5500	1847	1159	2769	2463	1954
ENSG00000177614.9	ENSG00000177614	PGBD5	protein_coding	piggyBac transposable element derived 5	86	425.842	55	583	126.006	137	340.011	128	113	1624.07	576	298.029	300	54	246.01	145	238	887.074	2870	46	185	189.01	198	36.0002	43	300.007	64	377.772	283	199.066	233.002	17.0053	460.762	442	71.0186	29	158	275.928	116	138.014	120	260.001	357	260.004	223.329	63	169	45	257	400.016	411.097	200	179	153.124	160	101	342	224	71.0464	108	133	58	59	444.001	17.0053	186	198	187.013	214	350	103.009	136.024	149.141	242.001	418.038	110	213	132	728.02	310.134	566.077	515.037	115	19.0922	191.012	149.014	15	379	35	27.0195	168	305	320.006	102	361	122	432.132	323	358.174	297	29.0037	264	173.009	75	230.001	140.024	90.0001	69	162.001	202	230.083	141	174	143.001	329	198	143.062	131	51	71	166.047	260.017	89.0001	730.98	63.0077	222	116.005	219.075	473	294.056	499.016	441.01	49.0264	53	141.013	36.0956	194	340.011	90.0001	31	728.105	347.302	117	285.866	65.214	283.016	647.032	108	38	244	353.059	255.071	451.008	231.011	152	222	181	80.0233	329.059	130.019	173	436	262.001	183.008	1011.1	107	293	13	379.115	190.326	461	45.0002	71	245	522	217.083	198.394	315	478.239	157	212	125	500	152	309	271	176	256.62	183	287	410.088	194	350.075	55.0136	315	190.753	125	257	141.843	22	538	262	281	85	6	97	400	552.001	95	409	309.033	113.337	374.021	60.2982	182	249.772	35	132.015	124.007	295.291	75.0321	286	74	194	120.03	103.032	375.069	95.1283	16	180	56	225.001	41	141	131.007	266	103.007	64	116.011	380.023	98.0268	130	380.723	251.062	67.0035	586.001	510	98.0003	480.015	96	92.6105	219	114	95.0004	264.793	40	84	238.154	364.117	65.0322	76	177.001	130	39.0011	185	119.094	285	183.001	32.0002	86.0722	271	172.007	227	181	493	126	279.666	110.469	5052	63	28	419.029	31	136	4186	164.001	139	249	410	322
ENSG00000177627.9	ENSG00000177627	C12orf54	protein_coding	chromosome 12 open reading frame 54	1	10	1	4	2	1	1	2	7	8	0	6	7	0	6	6	4	14	26	2	1	3	4	2	1	1	1	1	6	5	1	5	10	7	1	3	4	6	2	1	0	9	2	1	3	20	3	1	7.00006	4.37831	9	4	0	44	0	2	7	3	3.00006	5.00009	6	4	0	4	15	4	3	19	14	3	18	5	5	6	1	2	5	5	4	1	1	2	0	5	6	8	0	7	0	1	7	7	3	3	6	9.00011	2	3	6	3	0	8	4.41264	12	11	8	3	0	6	2	7	2	1	13	2	3	6	4	0	6	21	4	4	10	0	6	3	7	6	4	8	4	4	0	5	11	6	1	0	0	2	2.00004	4	5	6	5	1	1	0	4	10	8	4	6	2	4	8	6	2	0	5	6	1	8	1	8	7	1	10.6534	2	12	12	3	10	5	4	5	12	3	3	7	0	7	0	5	3	2	9.99999	9	2	4	0	6	5	3	8	1	4	4	11	8	5	2	0	7	1	3	6	3	5	4	3	2	0	0	2	3	3	1	3	7	8	3	1	4	2	3	4	4	2	0	7	5	2	11	2	3	1	5	4	2	1	4	6	2.00013	6	1	4	8	2	0	4	3	3	10	4	0	1	5	2	3	3	17	0	1	3	3	13	1	1	2	1	4.00007	2	3.6022	0	12	2	7	1	1	2	0	1.00009	2.05913	0	7	2	0	8
ENSG00000177628.15	ENSG00000177628	GBA	protein_coding	glucosylceramidase beta	704.261	3880.32	580.497	2620.4	2127.53	1067.45	2286.69	1102.34	2893.31	3799.34	1225.74	1904.36	3770.31	1046.42	1946.16	3180.4	1402.97	3871.36	2019.92	1027.22	1093.6	2048.49	850.451	2172.77	1005.86	3632.97	1499.05	1901.36	2414.02	2882.97	487.765	810.409	3860.83	1487.1	3770.89	855.512	2218.62	2481.98	2082.48	5105.29	3686.96	1929.56	1101.86	2951.84	3328.67	1732.88	1721.86	531.714	2002.67	2379.78	3458.53	1887.55	2816.12	1228.74	1258.77	1726.57	2193.76	818.743	2131.65	1314.55	1030.15	1167.04	730.79	3486.96	861.443	1519.29	3214.3	2296.59	1761.84	1229.62	4074.54	2471.26	778.491	2856.8	2126.09	671.636	1752.62	1736.49	3795.63	1576.68	3039.86	1684.46	431.636	808.358	880.48	1384.78	626.284	2444.04	1822.41	1572.12	2012.28	1867.68	4216.06	1431.82	2536.6	5440.17	2508.86	1590.65	2863.46	1410.11	1057.13	1298.19	2276.02	1390.91	1886.12	3989.97	1342.41	1859.98	3542.81	2422.39	1696.92	1467.38	1314.83	1837.41	3090.56	1690.91	1876.99	1042.82	1663.35	854	1565.25	2750.62	2319.36	2026.3	3437.26	3790.01	817.284	1458.64	2444.53	2298.3	1503.68	2685.99	953.842	185.195	3187.62	1276.07	1926.92	2286.69	3480.17	1226.77	1277.28	3957.68	2658.53	1363.9	1770.58	1767.56	2184.92	1639.26	591.207	4433.24	2537.34	3710.31	2576.21	3857.46	1411.76	1811.15	1900.15	2657.76	905.618	1985.2	1651.63	2086.91	1805.99	1387.96	994.768	668.441	2132.48	928.362	1947.35	1719.19	1963.9	1664.19	944.573	2404.17	3001.31	2626.83	2451.66	1394.27	2401.49	2748.45	2762.89	799.764	2217.37	2466.86	2584.41	989.683	1953.56	3010.21	2209.22	1880.5	3970	972.193	1472.64	4499.21	2602.83	3453.8	1455.27	3100.48	2149.65	1590.02	3260.2	2634.86	3381.35	677.504	472.76	2635.35	2010.12	2937.01	1405.37	1868.38	3202.25	2378.46	2773.23	1502.2	1712.71	3461.61	1064.34	2383.95	1748.5	1400.61	1632.77	2306.77	972.724	1669.8	892.979	2679.88	2448.36	2450.87	401.854	2493.11	551.459	2333.34	627.688	1259.77	2164.52	2565.74	926.593	1155.73	913.041	1860.22	2177.53	1284.19	1459.13	2719.74	939.865	1777.27	2479.17	1612.76	3741.55	3301.06	1492.83	1595.96	1702.4	1915.26	1959.43	627.635	1143.99	1456.37	810.286	880.004	1802.03	4061.97	1265.07	1246.1	2423.77	1590.5	3037.9	2629.7	3862.31	1640.6	3160.77	1194.26	2300.17	2039.39	1424.34	1245.02	3521.96	809.942	2910.69	3940.15	448.737	2696.39	397.152	1402.45	5645.71	1960.74	1027.33	4803.85	2029.37	3190.53
ENSG00000177640.15	ENSG00000177640	CASC2	lncRNA	cancer susceptibility 2	0	0	0	0	1	0	0	0	0	0	0	0	0	0	0	0	0	1	0	0	0	0	0	0	0	2	0	0	0	4	0	0	0	0	0	2	1	1	1.01122	0	0	0	0	0	0	0	0	0	2	0	1	0	0	1	1	0	0	0	0	0	0	0	0	0	0	0	1	2	0	0	0	0	2	0	0	0	1	0	0	0	0	0	0	0	0	1	0	1	0	0	0	0	0	0	0	0	1	0	2	1	1	0	2	0	0	1	0	0	0	0	0	0	0	0	0	0	0	0	0	3	0	1	1	0	1	0	0	1	1	0	0	0	0	0	0	0	0	0	0	0	0	1	0	0	0	1	0	0	0	3	0	0	0	1	0	0	0	1	0	0	0	0	0	0	0	0	0	1	1	5	0	0	0	1	0	0	0	0	0	0	0	0	0	0	0	0	0	0	0	0	0	0	0	1	0	1	1	0	0	0	3	0	0	0	0	0	0	0	0	0	1	0	1	1	0	0	1	0	0	0	3	0	0	1	0	0	0	1	0	1	0	0	0	0	0	1	2	0	0	0	0	0	1	0	0	0	0	2	0	0	0	2	0	0	0	1	0	3	0	1	0	0	0	0	0	1	0	2	0	0	1	0	0	0	0	0	0	0	0	0	0	0	0	0	0	0	0	1	0	0
ENSG00000177646.17	ENSG00000177646	ACAD9	protein_coding	acyl-CoA dehydrogenase family member 9	1426.8	5443.23	1121.63	2005.98	2025.23	1650.93	2592.66	1663.44	4070.63	3806.5	1761.95	2275.4	4864.79	1348.64	3384.89	3562.27	1643.38	3902.91	3593.63	1648.09	1110.7	2800.93	1102.45	3187.05	2166.18	2605.1	1604.12	2537.65	2572.44	2135.03	885.295	1627.94	3425.4	1943.03	3635.3	2417.29	2366.37	1905.59	3009.37	6417.24	3231.27	2624.43	1198.28	2645.04	3407.44	2886.32	1985.66	737.442	2706.93	2847.77	3412.34	2938.2	3970.11	1997.21	2216.58	1930.28	2307.7	1870.1	2288.98	1409.93	1754.92	1869	856.457	3797.73	2143.21	1500.72	3104.29	3047.51	2527.43	1690.13	5591.2	2512.49	1212.8	1808.74	2193.7	1885.68	2464.81	2197.83	3319.47	2081.74	2471.18	2333	1210.67	1696.54	2409.35	2782.9	1228.36	3265.21	2739.97	2312.01	2019.44	2195.68	4549.74	1771.63	2727.43	2517.12	2929.61	2744.09	2622.94	3475.88	2666.88	2066.71	2283.14	2617.93	2123.02	3995.21	1532.62	2338.56	4836.12	2006.61	2536.29	2177.3	1969.27	2529.65	2901.96	1404.17	1888.38	1848.98	1233.43	1523.6	1170.57	2262.31	3063.59	2007.15	3756.48	3317.14	2422.92	2130.75	2151.88	2517.45	2263.55	2900.6	1924.93	369.054	2295.88	2299.06	2562.52	2592.66	2882.57	1887.88	2143.77	5242.87	2096.45	2449.32	1933.54	2287.86	2507.2	1293.18	878.189	2707.05	2906.27	2896.44	2677.03	3236.78	1401.63	2546.55	2342.12	1913.84	1202.62	2634.61	2647.5	2994.57	2324.19	1496.57	1564.69	896.111	2199.93	1386.47	3169.26	2157.25	3230.45	2072.18	1423.84	2655.47	3147.08	2157.25	2549.56	1990.03	2255.21	2464.59	2492.03	1297.95	2364.85	1914.81	2959.46	1714.63	2582.02	2814.54	2749.94	2371.81	4595.12	1002	1728.4	3797.11	3220.6	2908.69	3016.22	2127.27	2563.05	3229.68	3300.32	2670.8	3080.23	1069.28	611.646	2005.74	2323.46	3004.84	1422.54	2760.84	3380.74	1920.46	2578.95	1685.5	1681	2823.12	1800.61	3130.57	2570.24	1998.75	2114.12	2547.65	1715.49	2373.82	2572.84	2570.5	2492.91	4606.76	684.321	3007.26	1163.26	2533.02	1223.78	2237.23	3531.64	3365.21	1494.31	1733.22	2146.05	2212.21	2642.84	1834.93	2740.71	3135.15	1315.63	2773.1	2511.98	1109.88	2876.24	2965.28	1648	1370.9	1835.47	2323.34	2912.49	824.229	4160.14	1576.6	1369.02	1041.93	2345.46	3365.82	1815.77	1966.86	2657.86	2225.47	3170.14	3582.61	3871.24	2231.39	4264.86	1786.69	2374.3	1961.33	1874.49	1838.71	3056.66	1611.37	2557.44	1757.16	600.933	2251.3	733.322	2229.4	3352.52	1834.42	1434.71	2176.62	2518.57	2672.02
ENSG00000177663.13	ENSG00000177663	IL17RA	protein_coding	interleukin 17 receptor A	931	4367	694	1567.81	2356	1696.54	1800	1113.99	2443	3702.89	1098	1359	2160	1149.58	1666.81	2681.32	1295	1708.8	1815	1542	929.604	1160	812	3290.21	1017	2121	956.999	2832.36	1651.17	1488.69	565.513	1073	2585	1089	2829.25	1375	1805	1324.55	2518	2016	2090.96	1969	1218	2820.83	2855.64	1764.92	1539.38	575	2223.84	1944.15	3605.39	2065	1696.91	1559.27	1149	1745	1374.19	1598	1503	1372.38	1259	1793	761	2656.96	1575	838.001	2551.75	2144	1758.09	1559.01	2015.39	1862.57	651.964	2076	2332	928	1720	1635.88	4314	1850.97	2533	1890	557	918.828	1989	1830.24	718.659	2016	1503.69	965.653	1415.2	1819.96	3141.95	2026.51	2080	1297	2224.06	2141	1797	2075.54	670.001	1505.06	1782.26	1386.73	1420.46	2723.52	1301.56	1500.78	5420.07	1698	1520.42	1232.63	1842.02	1588	2269	991.174	1562.37	1047	1246.43	1106	1355	2061	2823.43	1416.81	2556	1979	1092	1912.01	2070.6	1582.77	1277	3411.24	1247.13	218.337	1633.97	1451	1718	1800	3155	922	2560	2451.02	1055.47	2440	1582	2253	2058	1104	541	1745	1947.61	1718.99	1985.99	2425	1299	1654	2783	2289.08	3183.98	2083.68	1043	2385.36	2250	1232.07	1112	638.736	1789.59	779.475	1944.87	1348.35	3022.83	1750.7	1311	1795	1608	1687.49	1164.18	1303.53	1546.36	1253.14	1957	867	3033	1172	1403.08	1338	1698.36	2819	1765	2197.51	2875	873	1316.8	3363	3251	2515.99	1603	2222.71	1249	1321	2508.96	1887.85	2105.38	660	520	1119	2663.74	2155.67	852	2267	2562	1295.6	2402.63	1442	1397.71	2162	1154	2113.63	1397.3	1529.66	1786.91	2827	1035.12	934	1453	1423.33	1698.95	1443	659	1867.01	692	1911	843	1137	1672.12	2305.56	828.186	1378	1417	1781	1633	1123.01	1688	2320	938	1704.72	1956	1025.35	2254.15	1162	1478.5	1000.89	1192.29	1774.46	2277.69	658.124	1212.97	925.73	926	787.949	1730.03	2429	1384	2242	1845	1403.12	2690	3046.03	2224.13	1556	3495.64	1095.19	2298	1769	1360	1546	2694.01	1023.51	2538.95	1262	508	1865.89	461	1624	2631.29	1498.7	1593	2560	2549.48	2210.69
ENSG00000177666.15	ENSG00000177666	PNPLA2	protein_coding	patatin like phospholipase domain containing 2	2718.44	6627.49	855.401	3019.03	2493.59	1169	2648.94	1556.16	2889.05	6070.32	1859.26	1673.09	2983.32	914	2664.77	3511.65	1558.88	2362.63	2860	1247	815.013	2771.53	1421	2954	2508.33	2699.29	1731.39	2140.86	2521.25	2028	828.429	2783	3002.83	1519.69	6116.99	4715.28	2117.79	2428.24	2586.51	2425.22	5001.67	2241.08	1657.93	6610.02	3531.29	2180	2314.29	662	1981.58	2052.23	4009.63	5058.83	2682.11	1861.03	2361.77	2474.6	2277.92	1474.53	1881.15	1583	2008.91	1699	913	4073.64	2039.51	1462.36	3162.76	1446.54	1889.16	2175.66	6567.82	2736.64	879	2130.4	2554.13	1719.85	2192.92	3165.59	5373.94	2223.58	4283.85	3389.93	2312.56	954.656	1826.69	1980.32	2009	2359.61	2534.16	2481.77	2288	2618.76	3184	5156.7	3250.13	2488.26	2004.68	2519.76	2081.61	3418.25	1705.84	1735	2812.33	2730.94	1357.41	7291.62	1959	1699.76	6846.73	2625.24	3054.04	1303	2170.39	2134	3105.13	3058.22	2506.43	1944.59	1785.58	1075	3244	2359	2031	1906.76	2558	4332.96	977.799	2163.97	2327.12	1729	1751.88	2272.04	4256.76	604	4100.19	2330.61	2232.68	2648.94	2455	2410.33	2244.71	5069.23	2173.64	2298.39	3002.65	2301.38	3780.41	1266	1461.94	6058.06	4281.62	3911.14	2235.48	6017.45	1597	1987.9	1911.49	5602.21	2246.56	2553.51	1612.49	2850.71	4132.01	1549.49	1870.84	919	1752.74	1958	1784	2213	3289.77	1808.43	2167.12	1956.83	2596.8	2810.69	1558.7	1195	1690.95	2585.52	2468	911.001	4051	2117.71	3100.04	1252.81	2464	2930.91	2695.04	3671.15	4822.57	793	1997	2607.7	3054.11	3405.13	7514.83	2242.4	2788.46	1800.62	3786.64	2279.14	4131.86	1742.09	450.209	4293.46	2246.16	1746	1241	2925.8	2689.76	2767.05	3156.15	1881.52	1278	3789	6446.42	2302.55	2364.22	2452.72	1624	2707.73	1757.79	1230.16	4360.29	2308.75	1907.9	3268.88	1201.21	3841.78	2326.74	3295.59	1307	2334.41	2759.56	4156.91	1745.57	5815.15	3505.16	2211.57	2110.5	1509	2092.89	2671.83	1078	2800.6	3433.29	1145	2180.27	4484.21	1801.47	1163.4	1576.87	2330.82	2794.26	1633.95	3942	1204	1904.55	1150.24	4310.56	5464.92	1942.1	2992.95	3555.67	4675.67	2428.99	3301.24	3494.25	2894.97	4568.63	1294.66	6011.08	2245.24	1607.18	2543.51	4798.44	1970.66	6203.09	4204	983.664	2626.79	937.481	1859	7548.5	2050.05	1917.41	3582.87	2300.52	3697.35
ENSG00000177669.3	ENSG00000177669	MBOAT4	protein_coding	membrane bound O-acyltransferase domain containing 4	16	333.686	26	90.6724	44.423	138.387	127.307	41.6042	97.801	409.258	265.149	260.481	130.894	99.4008	141.286	270.779	136.372	4563.25	6	113.776	76.9629	119.757	65.6187	534.335	52	220.305	84.7842	239.352	121.08	99.8165	53.7904	38.8146	278.13	85.4584	82.8702	78	149	67.6209	96.3474	109.187	139.906	169.784	125.014	104.753	217.657	127	182.691	36.7221	224.167	261.039	300.403	70.749	157.348	75	62	82.707	143.262	161.93	112.325	107.107	63.6177	144.387	34.5905	270.796	52	95	174.911	111.108	114.437	64	93.2956	51.4971	60.6625	68.8471	369.537	24.6317	88.4056	94.5645	135.754	195.88	55	127.631	24	76.9547	117.642	188.492	34.3721	200.278	134.865	48	153.052	267.289	173.776	78	113.605	107	219.832	289.279	392.245	96.1517	76.8233	169.915	95.758	75.0499	196.904	127.14	83.7225	96	208.469	95.9038	34.5615	127.03	68.5306	115.197	98.5028	75.2048	130.587	68.8139	46.6943	40	61.9738	89.6031	193.987	145.308	98.5589	133.491	42	94.5865	188.685	100.949	183.97	264.92	79.561	7	103	49.836	90	127.306	190.288	40.6544	139.546	84.6313	67.2246	190.755	49.768	177.085	246.668	41.0461	28.6424	45.9338	174.555	82.1472	199.467	148.147	86.8096	101.196	96.9901	38.2304	70.3006	146.752	57.9408	263.625	211.469	84.0712	97.0481	37.7483	192.661	23	351.986	73.9896	353.243	74	84	120.084	127.18	201.371	80.7994	104.662	172.389	35	100.979	93	255.373	107.995	92.1137	46	118.021	245.901	107.787	198.419	118.609	46.6704	162	165.714	127.491	201.546	88	217.396	113.412	37	200.777	179.987	242.89	47	6	77.4928	277.814	146.373	80.5783	101.548	327.618	52.339	218.004	109.789	144.526	165.455	64.4779	164.717	72.68	198.067	107.636	245.669	76	41.1842	69	82	95.7441	45.8324	30.1948	76.7912	54	145.959	78.8209	46	126	141.293	95.4592	72.6893	47.7932	185.846	93.683	39	178.045	220.859	97.87	197.688	205.994	40.2342	112.711	103.079	89.6295	249.05	88.5496	130.836	182.168	32	38	90.095	39	34	69	71.2583	68	104.212	141.648	64.5752	188.44	285.845	60.8364	90	210.968	85.7686	200.619	68	148.99	160.167	271.907	82.8723	245.959	16	18	165.684	28.6858	145.794	728.115	103	28	76.5517	135.684	220.427
ENSG00000177673.3	ENSG00000177673	TEX44	protein_coding	testis expressed 44	2	9	0	0	3	0	1	3	5	1	1	0	1	0	2	2	0	7	6	1	1	16	0	1	3	0	2	6	5	0	0	0	3	2	2	2	3	0	1	3	1	4	5	1	33	2	1	0	4	3	2	4	5	1	0	0	3	4	0	2	9	2	0	3	54	2	3	1	0	0	5	2	1	1	1	0	5	5	9	2	1	2	0	1	2	4	4	1	4	2	5	4	1	11	2	2	2	8	1	5	3	5	0	1	12	11	1	1	13	0	0	0	10	5	1	1	0	0	12	5	1	3	7	14	2	2	1	0	1	0	1	1	1	0	2	1	1	1	0	5	8	0	1	0	1	1	0	0	0	4	1	4	5	2	1	0	9	0	0	3	0	2	2	0	2	0	1	0	2	3	6	1	0	3	11	0	0	2	2	1	1	0	3	2	2	0	1	2	0	0	3	0	0	4	3	22	0	1	4	3	4	0	7	0	0	2	0	3	0	2	7	2	5	0	0	2	2	2	6	1	1	5	0	0	1	3	1	5	0	2	0	3	7	2	1	6	0	4	0	1	2	2	3	0	1	8	3	0	1	0	0	0	3	2	9	1	1	1	0	3	1	2	2	1	0	7	0	2	0	0	7	2	15	3	3	4	3	0	25	3	0	1	1	3	10	10	0	1	44	4
ENSG00000177674.15	ENSG00000177674	AGTRAP	protein_coding	angiotensin II receptor associated protein	309	1477	100	772	564	279	583	341.999	660	1036	582	546	803	412	420	787.999	324	487	1431	255	354	294	315	564	293	612.001	243	525	584.999	394	131	274	641.999	331	1067	240	445	586	492	2150	764.999	531	259.001	488	637	530.001	432.999	122	455	519	992.001	679	472	346	775	615	274	243	214	242.999	222	363	243	988.999	334	327	944.999	691.001	446	620	594	830	246	921	465	184	451	469	704	569	939	465	132	246	275	469	138	753.001	600.999	675	343.001	535	927.999	525	456	352	475	605	575	509	174	305	538	357	526.001	1158	497	445	2403	598	702	346	377	341	852	469	501	344	311.001	352	481	496.001	585	526	559	962	421	376	596	471	421	906	263	87.9999	470	338	386	582.999	693.999	250	453	998.001	437	404	328	578	825	303	192	947	536.999	638.999	454.999	889	323	319	497	670.001	461.999	379.001	240	515	561.001	312.999	297	182	420	264	611.001	309	506	398	235	930.001	668	725	379.999	443	350	639	539	221	1195	408	594	282	592	812	488	414	1168	300	464	995.999	565	937.999	661	611.001	753	750	785	563	998	183	103	342.999	555.999	542.001	257	563	737.999	351	700	302	445	708.999	227	711	594	465	338.001	594	219	246	265.999	724	628.001	485	108	876.999	157	456	165	360	680	1070	228	322.999	271	488	369	292	429	699	227	308	536	248	625.999	784	346.001	390	558	584	580	164	330	311	162	183	537	671.999	709	319	609.001	513	674	645	503.001	372	989	598.001	701	590	310	190	705.999	310	407	978	128	604	93	422	504	370	490	765	576	790
ENSG00000177675.8	ENSG00000177675	CD163L1	protein_coding	CD163 molecule like 1	215	1234	2085	695	3952	924	1289	163	2778	833	567	274	1679	1842	757	1146	543	1442	310.999	1103	1207	959.999	403	5018	225	1525	1188	1100.02	928.001	1453	204	552.001	1502	942	1154	978	1334	1000	1302	557	1928	568	840	918	1081	3414	743	1096	2056	1226	1148	1231	1199	563	700.999	1119	979	490	6125	1514	969	3125	439	702	821	587	879	2835	1394	813	584	1167	166	1257	894	168	1414	510	641.999	573	1485	1500.99	159	913	1501	1361	949	1744	3147	686	939	808	1150	404	2903	768	1028	1334	1283	310	598	1151	1683	1656	1324	3813	376	1025	4611.03	858	1595	1718	2101.03	1121	1432	408	1242	1425	534.999	459	477.999	566.001	6053.99	501	2632.99	1118	985.999	595	668	851	1066	1154	739	57	1554	687	1805	1289	3604.01	844	784	1514	493	1537	1374	1507	1178	459	272	404	513	1971	2265	4514	964.999	1384	1919	967	170	2136	1536	2393	916.999	886.001	438	686	685.001	412.999	1696.99	967	1230	2077	1712	477.001	661	920	600	777	1212	190	1835	535	1600	874	1350	833	1162	1048	2371	3237	3143	906.999	379	2006	2534	1431	333	676	694.999	263.999	1310	1693	1296	238	833.001	569	1697	1404	619	1778	2123	759.001	1379	760	706	1128	762	981	455	1097	1232.02	1116	454	463	989.999	653	917	1346	198	1757	204	1015	1380	487	3481	828	706	1456	364	921	1061	838	834	2407	877	2839	1410	402	1770	526	995	822.999	764.011	910.001	1197	632	534	1463	141	199	911	3306	758.001	2347	2269	776.001	1191	1824	854	2316	1039	2039	2463	1018	1372	2281	1008	325	995.001	671.001	353	880	377	1717	888	535	490	2223	1030	879
ENSG00000177679.15	ENSG00000177679	SRRM3	protein_coding	serine/arginine repetitive matrix 3	26	441	44	74	56	86	26	65	64	270	69	101	9	30	67	87	102	26	30	29	43	56	186	34	6	70	28	374	72	26	62	23	78	70	40	23	33	85	34	24.9999	17	78	27.9999	129	133	77	134	8	35	65	290	94	44	27	6	58	108	226	15	47	19	34	10	191	25	29.9999	49	27	40	56	3	31	26	70	50	13	61	68	208	86	23	39.9999	23	28	28.0001	87	21	138	2	26	29	75.9999	129	46	28	79	191	101	86.9999	85	8	337	79	43	57.9999	15	36	16	108	87	41	40	37	151	50	32	54	25	9	72.9999	46	87	28	70	46	95	26	36	140	46	89	137	16	5	49	59	109	26	46.0001	7	65.9999	15	26	111	16	92	134	28	19	17	162	42	118	76	49	57	24	12	30	16	11	353	79.0001	121	39	16	69	14	162	41	353	66	59	44	143	118	32	61.9999	67.0001	42	74.9999	13	480	63	23	53	40	162	43	41.0001	103	40	67	67.0001	105	119	5	122	40	137	136	105	83	49	8	23	279	412	23	45	76	34	130	22	34	29	17	47	30	59.9999	45	106	7	21	24	54	99.9999	17	10	18	28.9999	48	16	47	34	116	43	31	6	94	23	20	84	38	23	276	93.9999	61.0001	36	5	25	81	53	29	152	33	21.9999	134	12	34	21	68	84	32	72.9999	10	78.0001	132	19.9999	11	131	56.9999	36	11	76	10	98	40	44	28	9	56	1	30	39	27.9999	73	59	31	156
ENSG00000177683.13	ENSG00000177683	THAP5	protein_coding	THAP domain containing 5	237.096	992.375	162.64	747.64	533.211	889.077	1337.11	1035.02	1065.96	1408.59	1188.38	1405.11	1674.01	413.014	1860.67	1492.93	480.038	1579.3	1166.44	789.013	591.781	1137.92	832.779	1859.3	478.178	1547.11	506.024	1169.46	1288.01	1916.34	489.036	608.486	2455.07	1164	1283.22	518.339	1597.88	926.056	1029.96	1497.95	1029.41	1047.75	434.515	390.675	1502.23	1563.64	953.857	206.035	1135.06	2480.37	1054.58	563.977	1351.45	532.628	971.242	902.52	1342.02	389.764	1405.08	948.01	917.905	671.383	187.374	1487.04	993.012	1031.51	1536.85	1663.05	1276.98	359.084	2444.27	967.02	421.799	572.032	1425.43	173.478	1187.02	1036.81	1296.89	804.363	1280.5	765.468	182.772	651.003	763.9	970.094	606.039	1085.94	896.645	647.423	1367.13	613.003	1317.59	894.196	1623.27	1126.14	1452.06	1204.05	2621.94	324.32	1052	791.302	1296.08	1178.7	1361.4	2528.63	684.003	958.007	1710.02	970.01	1038.04	1154.41	637.019	1371.83	1973.14	677.012	1200.41	1114.34	812.371	789.504	900.275	607.327	1600.04	1322.28	2110.62	1168.43	629.003	1442.27	876.042	891.081	1296.12	1433.69	691.045	116.954	1802.35	765.044	838.65	1337.11	1913.23	563.629	923.018	1472.23	1222.03	936.01	760.039	1351.95	688.02	507.632	308.853	857.284	1708.42	1754.07	1203.51	1410.06	761.672	981.157	735.838	1082.68	573.909	1417.82	1862.4	1306.21	805.195	744.694	605	504.021	1447	332.629	2929.59	1106.22	1331.06	789.999	375.304	1308.1	1568.05	1289.44	1266.17	1237.37	1271.82	693.373	1325.03	559.193	926.154	1449.21	2597.22	513.147	941.142	1231.31	1088	1246.64	2033.34	758.32	798.001	2764.57	1296.03	1234.67	925.352	1087.61	1110.09	1050.29	1384.77	1561.02	1519.08	372.011	223.518	375.154	1218.23	1804.04	906.012	959.182	1982.32	954.286	1167.06	831.061	1273.3	957.361	478.784	1287.4	716.534	628.119	1291.25	1352.4	628.001	1217.11	633.798	1504.84	1487.56	2046.87	182.997	1061.05	323.615	1583.59	468.025	697.451	1265.62	1212	1171.38	582.023	662.242	1174.58	1106.46	772.083	1210.01	1747.45	720.024	1412.17	895.979	547.608	1475	1001.01	557.01	1167.03	957.701	1115.1	1420.02	373.604	194.508	1085.92	158.127	424.312	1181.01	1196.81	699.005	295.656	1135.23	952.058	1729.05	2100.45	1943.57	1271.12	1604.03	756.04	1329.34	803.105	890.016	1029.31	1840.36	451.924	729.182	987.866	202.278	1421.53	224.741	879.119	2904.34	890.5	327.916	765.502	1120.09	694.152
ENSG00000177684.3	ENSG00000177684	DEFB114	protein_coding	defensin beta 114	0	0	0	0	0	0	0	0	0	0	0	0	0	0	0	0	0	0	0	0	0	0	0	0	0	0	0	0	0	0	0	0	3	0	0	0	0	0	0	0	0	0	2	0	0	0	0	0	0	0	0	0	0	0	0	0	0	0	0	0	0	0	0	0	0	0	0	0	0	0	0	0	0	0	0	0	0	0	0	0	0	0	0	0	0	0	0	0	0	0	0	0	0	0	0	0	0	0	0	0	0	0	0	0	0	0	0	0	0	0	0	0	0	0	0	0	0	0	0	0	0	0	0	0	0	0	0	0	0	0	0	0	0	0	1	0	0	0	0	0	0	0	0	0	0	0	0	0	0	0	0	0	0	0	0	0	0	0	0	0	0	0	0	0	0	0	0	0	0	0	0	0	0	0	0	1	0	0	0	0	0	0	0	0	0	0	0	0	0	0	0	0	0	0	0	0	0	0	0	0	0	0	0	0	0	0	0	0	0	0	0	0	0	0	0	0	0	0	0	0	0	0	0	0	0	0	0	0	0	0	0	0	0	0	0	0	0	0	0	0	0	0	0	0	0	0	0	0	0	0	0	0	0	0	0	0	0	0	0	0	0	0	0	0	0	0	0	0	0	0	0	0	0	0	0	0	0	0	0	0	0	0	0	0	0	0	0	0	0	0
ENSG00000177685.16	ENSG00000177685	CRACR2B	protein_coding	calcium release activated channel regulator 2B	2751	6059.85	747.999	1408	400	401	767	931	2072	2768	2695	587	286	195	1925	2354	1312	2703	1129	177	759	6397	508	435	1764	1586	2053	584.999	1131	940	624	352	1560	1726	2210	1030	1102	850	2701	457	2272	1341	1188	9708.95	1866	598	1145	255	1189	1609	2131.97	1713	2391	675	1664	462	2293	1075	1200.92	605	712	743	473	1290	1023	926	1744.99	505.001	420.001	1155	4738	1047	318	420	992.001	1494	767	1105	1078	1051	1139	2042.92	2279	279	540	529	518	1633.98	864.001	1167.98	1190	1394	1853	1813	1677	1056	1970	3281.01	939	2954.95	1384.94	747	901.001	1956	497	4342	1109	806	1788	2769	734.001	1017	262	427	1421	1005	1154	1851	1406	186	1328	2346	845.001	1096	1836	2799	839	787	2316	1472	1961	1122	3170	322	2961	1265	1204	766.999	1081	4800.01	1116	1522	692.979	356	2317	722.982	2377	694	907	2015	4873	2002	1364	3041	1065	879	1049	2464	1085	991	366	863.001	1161	1168	1178	352	485	1356	893	2441	1214.99	507.001	762	604.966	1570	824.001	499	1160	1656	2947	1179	469	862	1043	2210	438	1706	1055	1574	543	2447.98	480	1218	1003	1422	1094	4379.99	850.001	2332	296	2264	716	1983	2044	158	1935	541.999	352	904	851.999	1518	1941	2842	500	485	1012	1530	1086	872.999	2585	242	1009	958	517.999	743.999	666	946.96	1922	250	2338	1511	2351	1148	1640	734	1813	730.001	675	4394.99	1153	1341	807	980	1131.95	542	1302	1839	726	923.001	1447	1033	716	437	646	492.999	1199.99	5779.7	624	1236	1751	2223	5342	372	3470	3893	3383	1324	1292	2971.97	937.999	2005	322.939	4723	2885	1072.95	182	3699.01	2409	4290.95	1509	455	1103	563	1660	4915.92	1339	926.001	1099.99	933.967	1596.96
ENSG00000177688.6	ENSG00000177688	SUMO4	protein_coding	small ubiquitin like modifier 4	88	326	81	137	107	189	212.017	113	186	282.074	107	129.009	139	123	162.014	178	102	135	59	138	53	157	30	326	70	233	105	220	197.054	232.019	85	109	251.103	179.047	145	251	288	150.068	199.055	159.009	197	301	85	73	187	156.019	176	63	297	260.206	200.03	176	216	201	86	131	120	136	110	126.034	110.046	107	52	207	156	110	222	230	238	137	277	126	89	156	199	60	205	194	177	239	154	166	81	117	122	243	68	269	235	151	156.053	163	242	114	209	165	217.021	214	207	161	151	172	246	306	186	245.015	134	73	335.025	121	125	211.024	142	148	214.09	174	179	152	76.04	198	125	155.029	281	126.013	247	151	204	289	226	153.021	159.021	182.051	107	26	152	191	147	212.017	228.011	93	108	127	133	147	187	269	129	81	59.0578	90	180	160	189	226.046	125	194	131	107	139	139	86	219	221	93	77	55	242	96	370	161.011	277	137	86	210	117	256.019	142	202	198	123	239	126.032	98	141	216.015	137	189	265	251	254	246.098	88	196	167	150	207	153	124.014	127	135	252	205	219	101	23	76.0081	255	241	84	152	377	206	221	158	155	150	172	263	118	138.029	216	220	154	186	128	139	111	189	54	138	105	149	74	112	227.019	243	109.011	117	139	147	136.039	127	209	284	144.053	216	141.011	121	148	141	140	92	179	203.014	199	62	69	75.0091	70	50	197	187	156	137.045	170	130	254.018	227	104.024	121.02	300.053	140	167.017	135	229	182.022	196	99.0326	98	49	49	238	27	176.019	117	147	54.0109	169	241	167
ENSG00000177689.10	ENSG00000177689	MAGEB10	protein_coding	MAGE family member B10	0	0	0	0	0	0	1.00739	0	0	0	0	0	0	0	0	0	0	1.00063	3	0	0	0	0	0	0	0	0	0	0	1	0	0	0	0	0	0	0	1.08589	3	0	0	0	0	0	0	0	0	2	0	0	1.00047	0	0	0	0	0	0	0	0	0	0	0	0	1	47	0	0	0	0	0	43.0193	0	0	0	1	0	3.00225	0	0	0	0	0	0	0	1	0	0	0	1	0	0	0	0	0	1.00028	0	0	1.00343	1.00251	0	0	0	0	1	0	1	0	0	0	0	0	0	0	0	0	0	0	0	0	0	0	0	0	0	0	0	0	2.27292	0	1	0	0	1	0	1.00319	0	0	1.00739	0	0	0	1.00192	0	0	0	0	1	0	0	0	0	0	0	0	0	0	0	0	0	1.00208	0	0	0	0	0	0	0	0	2.0036	1.09944	0	0	0	1	0	0	0	0	0	0	0	0	0	0	0	0	0	0	0	0	0	0	0	0	0	0	0	1	0	0	0	0	1	0	0	0	2	0	0	0	0	0	0	0	0	1.00174	0	0	0	0	2.00948	0	0	0	0	0	3	0	0	0	0	0	0	0	0	0	1.00052	0	0	0	0	0	0	0	0	0	0	0	0	0	0	0	0	1	0	0	0	0	0	0	0	1	0	0	0	0	0	0	0	0	0	0	0	0	0	0	0	1.00211	0	0	0	0	0	0	0	0	0	1	0	1
ENSG00000177692.11	ENSG00000177692	DNAJC28	protein_coding	DnaJ heat shock protein family (Hsp40) member C28	30	111.115	26.9999	76	39	86	105	43	116	150	40	112.001	151	104	195	233	66	138.003	74	43	45	141	73	156	58	133	50	110	119	125	48	62	223	95	129	64.017	90	70.0294	55	125.926	89	197	55.0019	40	110	132	106	25	128	155	156.887	74	182	97	89.9999	50	151.006	61	154	70	95	53	28	122	168	66	181.006	133	167	51	292.005	56	52	36	80	24	85.0001	55.0007	83	71	42	76	11	61	122.003	146	65.0001	48.0001	191	142.005	134	87	104	66.0029	171	99	141	190.011	209	28	149	69	107	111	89	208.002	30	94	293	89	109	98	75	89.0001	201	43	66	136	126	53	71	79	138	157	246.001	98	92.0044	103.857	108	83	234	137	83	11	99	93	72	105	198.001	51	67.0019	122	73	72	78	148.003	60	34	33	130	124	71	143	76.001	58	105	93	122	75	124.802	175	146	67	70	69	48	152.065	41	358	124.581	178	73	29	61	83.0012	70	115	59	152	66	100	67	68	74	137	29	89	136	130	116	93	39	93	171	111	121	68.9999	132	159	32	116	229	145	17.9331	22	47	99	181	88	67	134.882	85	159.002	64.5522	70	94	45	131	71	57	71	151.013	77	117.999	32	83.0165	157	117	16.0037	101	41	214.109	51	36	75	61	51.3165	75	176	161.03	47	54	113	126	34	187	113	35	221.97	78	57	109	86.0071	66.0007	199.005	24	16	97	23	35	158	115	53	36	93	56	160	179.005	116.002	59	132	60	111.003	75.0084	166	35	222	35	71	12	17	109	28	73	210	63	25	41	129	78
ENSG00000177693.3	ENSG00000177693	OR4F4	protein_coding	olfactory receptor family 4 subfamily F member 4	0	0	0	0	3.52496	0	0	3	0	0	0	0	0	2.15919	0	0.581021	0	0	0	0	6	0	0	0	0.5	0	0.5	0	2.33333	0	0	0	4	19.2046	1	0	0	0	0	8.66667	5.14286	3.42027	0	0	0	0	0	0	0	0	0	0	3.98023	0	0	1.45931	0	0	0	11	2	1	0	3.6	0	3	0	0	0	3.63928	1.78538	5.0695	0	0	0	0	11	0	0	0	0	0	0	1	0	4.41039	3.2	4	0	0	0	0	0	0	0	0	0	0	0	0	3	1.5	0	0	0	0	1	0	0	7.42857	0	3.75	0	8.05832	4	0	0	12	3	0	0	2	0	0	0	7.61851	0	0	2	0.5	0	1	0	2	7.23514	7.34485	13.3071	0	0	0	0	0	0	0	0	5	0	13	0	0	12	0	3.68097	0.5	1.95015	4.33236	0	0	0	0	0	0	0	0	0	0	2	0	1.85714	1.40807	5	0	4	0	3	3.53451	0	0	3.61002	0.5	2	7.24083	0	0	17.9939	0	8.45	3.67008	0	0	0	0	2.4002	0	0	0	0	1.8	0	0	0	60.6014	7	1	0	0	4	0	2.83439	0	1.43822	4	1	0	0	0	1.5	6	0	0	10	1	0	5.40413	0	0	2	3.74817	0	11	0	0	0	0	0	0	0	1	0	0	0	0	0	0	6	5	3	3	11	0	0	0	15.3333	6.70867	0	0	0	0	0	0	11.3404	9.10649	0	0	0	0	0	2	4.50025	0	5.02911	1	0	0	0	0	0	35.1125	3.72475	0	0	8	0	0	0	2	1	0	16.1987	0
ENSG00000177694.14	ENSG00000177694	NAALADL2	protein_coding	N-acetylated alpha-linked acidic dipeptidase like 2	461	1308	249	576	333	238.028	1648.76	637	1249	1722.85	682.738	1374	209.003	128	1967.01	1749	629.999	2221.01	711	398.745	402	630.999	609	640.386	371	1200	763	723.015	1620	1038	498	346	2090	1029	938.005	617.001	596.774	792.026	307	1245	907.001	1116	724	1087	1403.06	1057	996	172	964.593	2029.35	1134.01	567.014	742	359	262	432.999	1514	794.001	1033	740	650	455.001	176	1574.01	620	673.001	1238	896	660.035	564.001	3096.33	1014	501.657	362.598	1349.02	168	1322.11	1175	685	832.021	787	1026.05	256	407.003	453	675.001	356	1346	107.009	176.538	1215	1076	1873	187.002	1811	939.002	1358.01	1322	2316.02	694	1155.73	1089.71	966.237	1145.4	952.831	1703	446	499	315	686.002	707	1001	512	1249	2097	612	821.859	742.031	768	548.872	256.64	486	775	1657.02	1422.3	1650	590	994.682	894	1157	1696.07	1425	1014.8	37.9999	2389	631.001	815.001	1648.76	1487.43	448	509	918.353	672.011	583	654	817	837	284	301	572.005	2444.75	1744.84	1502	1252	356.001	834.756	658	1436	621	1103.01	681.999	835	921	748	770.001	446.999	1055	224.045	1833.51	825.665	1746	852	439	780.002	1835.7	891.646	1278	859.019	1098	724.011	816	640	550	1504.47	3851	245	1102.01	928.758	790.001	755	1492	409	1052	1868.01	1253	932	1942	1116.94	1143.02	190.001	1228	1249.47	1734	492	117	283	669.001	977.001	564	390.004	2102	1148.76	1675	857.007	763	990	344	1278	471	920	802.341	962.011	816.999	1474	946.005	455	1012.54	2297.01	121	721	234	1754.01	280	639.999	1109.67	2178	1575	388	2281	1174	986.001	719	1442	904.785	349.645	1432.65	1055	302	449	1134	203	1221	982.019	638.602	1371.46	392.001	250	876.481	387	320.006	2196.01	1094	236.025	105	887.013	1151	2254.54	1976.03	1361	702.001	1624	328	1357.12	813.999	790.743	395.001	1533	506.002	1160	453.999	159	991.576	162	1000	3054	494.83	135	436	1116	1008
ENSG00000177697.17	ENSG00000177697	CD151	protein_coding	CD151 molecule (Raph blood group)	888.225	3385.77	659.992	2866.08	2065.45	840.019	2462.52	1352.62	3057.46	3687.37	1485.2	976.019	2870.92	1169.5	2312	5027.5	1392.38	3737.16	2013.99	831.385	1038.27	2490.87	545.128	1445.39	1168.82	2703.78	1922.75	1902.45	2344.81	1496.69	545.856	1295.61	3300.86	983.279	3080.12	1164.43	1418.76	2031.63	1819.68	3798.24	4248.51	2306	925.527	2660.42	3437.65	1788.25	1973.97	362.147	1624.13	2224.6	3480.92	3221.32	2473.63	979.869	1736.3	2586.27	1816.22	1096.83	1387.23	1236.68	759.931	1081.8	781.812	3818.28	1377.99	1605.81	2163.04	1975.59	1638.47	1505.54	3882.85	3115.86	706.484	2373.87	1676	784.465	2351.91	2365.34	4485.16	2023.81	3512.61	1991.26	806.25	671.748	926	1116.82	564.556	2100.83	3272.03	1812.65	2023.56	1438.75	2283.14	2012.03	2197.56	1339.21	2474.22	1335.42	1366.03	1822.36	1160.26	1159.65	2000.64	1632.41	1751.76	4063.34	1973.79	1742.47	4778.17	2368.75	2012.07	1323.66	984.103	1140.8	3339.79	2129.91	2248.24	1074	1393.25	1342.65	1826.91	1516.64	2148.71	1930.56	2722.25	3408.37	1046.19	2357.67	2030.55	2419.06	1427.98	2528.75	1341.71	340.344	5486.06	2083.83	2472.5	2462.52	1654.95	1815.17	1489.33	5724.81	1592.74	1092.72	2404.32	1928.53	3482.98	1400.19	665.295	4246.68	3760.31	3718.76	1625.08	3362.02	1247.3	1556.84	1859.8	4196.01	478.613	1284.14	749.122	1699.88	2012.46	933.254	1254.52	507.145	1481.32	1245.1	1089.47	1797.82	2220.2	1245.48	995.574	2934.13	4472.18	2096.18	1419.8	1534.42	1638.47	2312.91	2297.46	1023.75	1354.18	2442.76	3502.76	985.071	2445.17	2296.43	2124.7	1464.14	6204	955.948	1416.67	2573.49	3570.12	2684.45	3837.73	2116.98	1931.71	2193.11	2632.07	2296.97	4433.03	919.99	265.358	2454.39	1527.65	1260.46	1287.15	1818.79	2964.08	2365.19	2411.61	1046.02	1362.08	4637.98	1391.67	2756.04	1626.84	2100.75	1305.44	2438.55	686.585	1293.46	1546.62	2248.68	1877.76	2694.77	633.702	3032.24	998.721	2344.18	717.892	1300.91	2263.71	3612.51	1093.27	1159.76	1793.44	2136.66	1675.04	1143.62	1819.22	2402.84	836.921	1303.28	2517.14	2016.52	1895.65	3532.98	1332.22	1274.21	1427.21	2949.04	1614.97	752.534	2331.85	1101.82	894.842	1312.83	3066.69	2792.89	1567.23	1210.34	2654.55	2898.98	2400.48	2464.32	3030.38	2069.75	3724.92	1348.61	3074.1	2351.41	850.223	1278.9	2850.37	1145.02	2698.67	3057.91	400.733	2962.56	660.103	1514.47	5091.9	2461.06	1760.15	3770.49	2087.04	3348.91
ENSG00000177699.4	ENSG00000177699		lncRNA	uncharacterized LOC100129540	9.26647	48.1266	4.64963	19.0672	13.3769	6.50826	2.2168	7.33753	8.80818	23.1545	2.13159	11.6438	21.9514	10.6559	2.42311	8.4869	10.8067	10.5809	24.4376	25.1102	1.08784	18.7493	10.8706	27.5314	2.26114	4.39269	1.28133	36.3806	16.5715	7.13241	5.60132	6.94542	7.0114	8.79365	16.1882	3.20588	4.5704	1.11661	40.9436	17.1492	18.3053	9.63868	1.5254	13.6845	22.2978	5.25233	7.22623	3	32.6091	3.65688	19.4977	24.7712	9.3221	9.82995	164.383	2.84957	6.73355	10.4009	15.0284	8.29222	3.3851	12.3765	7.22242	14.7889	17.5192	4.61657	0	26.1819	11.494	27.9514	9.40486	49.1433	12.3708	13.321	8.73718	3.52679	0	11.9751	15.1687	3.10134	31.1508	13.1897	1.0363	5.55326	26.5181	16.031	0	2.40768	3.74738	44.3172	12.9843	20.0727	43.66	4.08342	5.54621	11.3093	20.6723	9.66162	13.4698	19.9074	6.87871	23.7145	10.1931	3	14.2881	25.2828	3.07188	6.25252	24.287	8.29524	11.4754	11.6429	10.9745	15.6225	4.52946	2.15433	10.7277	0	2.9267	5.39479	1.37379	8.20733	27.7678	6.65659	11.5535	14.3035	4.81318	7	22.7461	6.83231	31.335	14.0771	18.0395	5.29487	23.9304	1.53548	9.46344	2.21655	37.5674	6.68504	2.35546	22.2881	2.79642	6.74637	5.03355	6.65376	15.5556	1.77827	3.38329	3.37047	20.5488	13.1498	25.7926	8.70561	6.2461	8.12985	78.7914	47.9639	6.74772	29.1361	1.5112	50.7985	15.5774	6.85199	4	0	6.25457	1	16.3779	5.8042	23.1076	3.03637	9.61265	5.6719	27.4876	3.67369	2.49059	2.51972	4.68344	6.44881	2.43074	1.13992	25.7365	0	13.005	6.12795	14.3	17.131	16.2326	44.4392	8.50529	0	1.50118	13.066	13.9552	5.53127	16.9316	11.9516	1.02113	1.30559	27.5767	7.59315	8.15076	9.78697	4.45284	5.50008	7.14869	80.9576	2.65234	9.37142	11.8371	16.9922	31.3807	5.81284	15.3978	7.60159	8.14508	15.7116	4.56768	4.08975	9.16325	6.7369	9.85818	0	3.12329	10.2839	10.7726	60.51	3.37008	59.2254	2.16447	9.93309	4.47964	3.26626	10.0825	15.7206	4.85401	24.5821	6.42826	5.81037	4.42382	14.4242	6.54586	32.7279	3.8611	19.8163	9.17014	11.0227	26.8398	3.98895	2.89715	10.8498	6.61007	1.39509	45.0943	3.99533	3.49167	8.54453	9.30276	0	5.97007	13.8643	2.37008	10.0778	6.03204	48.6108	21.2272	16.2749	5.5167	17.8877	7.1639	8.50652	9.18714	11.3385	23.0654	2.61108	7.84925	2.58281	1.18236	0	4.84599	5.44393	2	2.54858	1.35327	4.88701	6.60931	7.31844	14.7712	6.95298
ENSG00000177700.5	ENSG00000177700	POLR2L	protein_coding	RNA polymerase II subunit L	212.775	1391.24	262.008	989.922	887.555	319.982	554.475	146.392	947.563	817.636	358.844	391.082	670.088	567.497	431.092	1008.52	375.616	698.871	1123.02	212.615	362.732	677.125	643.871	379.644	312.182	510.218	430.249	521.641	457.238	344.309	135.144	331.393	632.153	248.72	891.885	433.057	354.243	719.421	652.317	685.755	821.664	493.996	260.498	966.581	538.377	569.817	351.058	97.8533	422.897	542.417	937.146	1201.67	839.371	359.769	869.213	824.735	467.778	309.169	427.78	271.331	434.069	389.221	462.189	875.737	574.15	304.422	499.085	571.437	386.528	606.455	832.212	831.137	201.581	1137.26	437.068	205.535	485.091	494.685	1129.84	291.195	1346.41	698.767	155.751	211.252	323.108	353.21	173.443	445.214	958.045	565.446	604.446	517.284	1012.89	356.243	646.464	384.791	544.793	411.584	357.272	600.638	235.761	370.376	473.381	351.588	545.252	911.667	543.218	312.557	2646.14	512.247	796.991	294.385	231.934	365.204	569.212	473.719	341.76	237.045	528.756	220.352	583.088	492.409	625.38	427.444	718.777	1076.66	358.915	388.357	850.558	508.956	338.019	837.275	334.286	221.657	783.029	744.198	532.593	554.484	934.061	425.828	647.732	2212.26	492.286	523.249	374.678	455.472	756.241	377.801	180.706	1120.32	859.793	759.314	540.936	1040.99	282.731	416.157	509.198	855.992	163.445	410.875	323.878	549.118	686.538	439.801	328.477	147.856	357.69	319.539	350.584	393.303	486.794	516.523	283.425	872.894	664.838	517.878	359.214	345.589	413.529	502.085	558.538	207.254	2042.82	494.279	570.268	351.93	518.823	627.581	606.31	401.863	1823.95	241.057	308.341	537.519	959.945	748.556	769.274	525.031	407.307	476.891	978.958	582.027	610.018	223.092	221.66	1082.61	587.385	521.607	243.865	656.213	655.062	459.806	1004.39	342.471	337.921	859.023	528.402	632.034	454.163	458.275	367.564	523.475	274.415	209.541	604.38	658.319	577.239	567.441	322.311	854.793	281.279	589.819	176.136	441.094	521.282	961.505	221.748	505.248	453.632	354.352	589.961	447.414	356.789	598.169	290.086	519.726	495.856	326.561	576.735	1179.02	354.838	306.793	467.789	497.01	544.036	144.466	1259.15	243.209	155.157	308.172	519.313	1051.24	517.772	420.751	730.432	934.026	565.514	523.768	815.65	376.084	798.09	382.438	576.903	486.645	487.777	246.085	519.645	308.987	592.339	1667.09	246.267	456.519	308.904	372.536	884.257	523.967	687.869	730.513	523.992	1201.18
ENSG00000177706.8	ENSG00000177706	FAM20C	protein_coding	FAM20C golgi associated secretory pathway kinase	745	11472	1213.99	3777	6447	1981	5438	2151	5725	7308.01	3435	5660	5375	949	6459	5546	2769	1344	2604	1986	2250	1377	3349	3116.01	1223	6714	2693	9599	3363	4237	1906	1474	4350	2463	4427	2358	3194	3867	2843	3557	2836	4282	1976	4343	5718	4414	3385	856	5216	5150	6726	2984	3281	1634	2319	4295	3803	3977.99	1909	2422	2925	2558.99	1035	6462	1585	1986	4868	4919	3681	4707	2679	3001	2094	5151	4553	833.001	4503	3833	8557	4402	3467	2823	1183	1487	3579	3615	785.001	5780	6172	2191	2793	2310	5084	4723	3888	9104	5359	3053	3252	4866	1118	5017.01	4541	2184	3475	2864	2084	1519	5765	2631	3224	3382.01	4670	7535	5650	3729	2826	1600	2094	5878	3246	4240	4722	2332	4821	3999	2296	2375	3698	2978	2650	6450	1614	245	4251	2144	4640	5437.99	3572	1072	3004	4063	3101	5414	3362	5241	4497	1771	987	2859	6037	4802	4166	7333	2611	3804	1974	2772	800	1533	2459	3786.99	4861	3766	2534	1163	4369	707	3669	2741	8701	3521	2656	5237	3974	5006	3265	2762	2874.99	2246	6244	2124	7201	3609	3005	4362	4502	5771	2943	3255	5945	2033	3635	11645	5838	6806	1303	4030	3027	2416	6150	4743	5321	1504	688	2423	7152	6090	1649	3662	5165	2557	4166	2527	1940	2119	2970	3849	2452	3986	3803	3460	1121	3047	2387.99	3690	4009	1916	1069	3916	1018	3817	1710	1864	2808	5896	1989	3510	1258	3740	2764	1481	3103	3729	1936	3845	3400	2563	3181	1852	2371	2490	4018	2827	7098	716	1934	3762	716	2381	2003	4081	4090	1982	3397	3705	5169	6354	1563	2230	4563	2561	3412	2242	3058	3069	4235	2870	991	7376	591	4972	554	2723	2790	1470	2746	5904	4694	4948
ENSG00000177707.10	ENSG00000177707	NECTIN3	protein_coding	nectin cell adhesion molecule 3	376	1619	477.999	1097	707	883	2121	896	3505	2024	576	1172	2187	1030	2759	4080	673	5282	856	932	855	716.001	988.999	1805	583.001	2209.01	1341	2191	2721	1646	723	680.001	3713	875	1600	833.999	1913	1530	351	8352.01	2452	1377	692	789	2522	2057	1726	278	1495	3864	1366	6025	2296	679	396	1132	2553	612	2726	1113	949	942	237	2320	3110	1342	2111	1785	1582	771.999	11049	1804	1978	1431	1523	287	2484	1829	3954	1273	3472	1267	404	711	910	1219	527	1314	2286	1863	2225	1038	3499.01	1936	2238	744	2672	1323	3324	570.001	2059	1512	1748	1257	2048	5616	876.001	2033	1882	2139	1430	2709	900	2316	3484	1017	880	1190	1055	1001	1661	1129	1832	2094	3611	2590	1277	1836	1143	1461	2025	2401	666	135	2507	1158	2804	2121	2617	559	1275	3628.01	3328	1237	1496	1386	742.001	1847	478.999	1911	3205	2936	2223	2263	1015	2480	1332	2247	633.001	1737	3048	2440	1315	968	810	901	2227	899	3219	3986.01	2425	1531	960	2357	1362	1656	1332	1450	1964	2747	2095	1228	928	1930	3292	560	2799.01	1738	994	1595	4779	1134	1214	4617	2387	2007	1588	3289	3476	1252	2377	2465	2697.99	744.001	262	759.999	1524	2985.01	1664	1034	2687	1046	2371	1429	1672	2500	556.999	2761	1156	531	1437	1819	828.001	3561.99	769	1929	2163	8934	301	2959	321.001	2538	433	1250	1308	1695	2392	769	1653	1638	2617	1803	1923	1966	1229	2100	2068	468	2671	772.999	759	1586	1785	4150	2891	373	397.001	1680	357.001	839	3781	4142.99	1340	311	1913	1996	2815	2890.99	6529.01	1773	3484	1188	1442	1296	1142	1373	2458	1129	1592	793.001	601	1935	308	1518	2114	2350	734	1102	2096	1797
ENSG00000177710.5	ENSG00000177710	SLC35G5	protein_coding	solute carrier family 35 member G5	147.668	272.589	50.783	62.7501	20.2485	91.6853	142.985	86.8528	136.082	117.938	117.151	151.46	70.8401	73.4127	118.711	139.501	92.049	260.114	22.1737	72.9037	49.4922	173.682	21.8433	282.481	90.9918	75.8358	72.1605	117	82.42	30.457	7.17397	46.771	147.002	97.8145	73.5469	119.755	113.484	72.4183	182.027	140.085	205.196	129.798	74.4301	61.3513	100.181	181.795	80.0833	57.319	177.087	65.6859	116.317	158.546	133.257	69.6341	62.3359	63.4792	86.7888	69.6468	92.8603	99.5539	72.7855	130.406	34.8531	119.036	122.239	16.5841	126.939	106.392	88.3948	87.1479	150.493	82.5611	63.1531	89.2476	59.6015	35.5225	128.147	46.4883	245.327	99.6337	74.6281	68.3387	81.886	48.7993	115.413	96.9438	52.524	76.2697	79.2698	45.0893	36.2821	55.2565	228.109	88.8003	98.1181	99.0416	162.188	149.522	31.5634	98.8216	120.986	49.5097	72.8464	85.3386	74.7662	109.84	39.0868	55.8124	315.693	59.6306	42.6924	65.9815	73.8861	58.8377	68.603	95.6977	30	98.9494	53.2663	22.3339	29.7339	92.4027	160.52	95.6741	146.596	77.9894	59.7408	59.8563	108.081	75.5603	81.4758	101.211	63.0817	7	63.8176	186.789	97.736	142.985	99.1268	30.3144	102.903	97.0718	13.5622	94.8899	79.8945	190.689	174.227	62.3679	41.4191	107.626	198.58	57.3137	95.2962	204.438	69.367	92.8398	86.3007	84.4228	52.6987	94.5763	32.9994	103.166	57.9993	49.0639	47.4182	35.827	158.905	47	82.4981	93.63	50.0754	41.6984	45.5069	77.2302	62.9524	95.992	47.3972	25.8913	99.4403	39.6308	120.061	67.9901	47.2133	102.629	26.4987	95.8005	145.689	149.894	180.549	161.263	54.7154	38.4689	49.2406	83.0981	204.572	112.54	83.8748	50.1504	69.9576	61	135.815	75.2934	90.3254	23	24.0915	52.1614	89.3157	48.7554	36.2859	107.724	104.785	94.1974	244.62	33.5484	28.6028	68.1957	105.566	165.223	93.9026	78.8079	57.6285	83.8937	92.7924	27.7754	94.2297	131.394	29.6082	84.1951	45	97.302	31.9326	92.8556	38.7496	117.15	46.2118	87.755	29.6855	64.2806	111.544	61.0713	88.5575	39.2453	103.788	123.507	60.3144	97.6629	109.099	71.5872	102.862	69.807	61.2284	48.8938	74.0973	78.428	122.338	40.7257	69.5889	30.3241	53.8973	34.7815	139.589	131.501	63.8112	199.937	42	138.032	76.2386	112.428	72.6687	83.9478	138.339	55.2005	99.9141	70.6064	124.101	30.6467	144.009	57.3998	421.509	40.4326	38.4063	113.826	28.4255	133.429	76.136	82.8975	60.8309	92.3254	82.1646	133.134
ENSG00000177721.4	ENSG00000177721	ANXA2R	protein_coding	annexin A2 receptor	122	446	66	142	101	165	199	121	214	284	82	137	123	234	162	245	123	142	107	235	93	340	56	678	273	135	124	171	242	202	54	123	217	150	208	131	217	136	313	92	201	193	111	259	191	260	104	58	315	157	262	293	155	107	281	199	93	84	224	239	105	232	80	140	147	49	210	176	220	94	158	189	86	212	104	172	159	163	523	137	108	131	133	140	209	238	85	152	135	354	113	157	314	295	389	248	232	165	90	365	277	86	151	304	146	244	91	109	709	136	133	152	106	69	162	92	239	61	68	88	289	149	324	98	128	157	149	131	151	145	146	152	154	57	99	181	106	199	264	74	89	176	101	237	150	365	122	113	77	361	200	180	236	350	110	182	256	132	142	389	81	300	149	103	41	69	134	291	164	99.0001	130	95	162	157	202	206	137	110	171	80	132	38	391	93	70	118	229	296	199	301	247	64	68	274	243	225	253	112	151	74	267	149	300	81	51	97	94	175	73	249	289	126	186	99	137	323	210	206	142	186	173	158	367	65	125	181	46	168	56	277	91	150	104	122	219	238	98	162	148	204	117	98	133	306	130	125	198	72	256	123	178	78	127	164	239	75	121	98.0001	107	43	184	171	99	349	135	222	148	248	185	178	212	170	202	123	181	219	245	102	145	64	51	140	16	125	106	100	205	178	196	127
ENSG00000177725.5	ENSG00000177725		lncRNA	NA	0	0	0	0	0	0	0	0	0	0	0	0	0	0	0	0	0	0	0	0	0	0	0	0	0	0	0	1.00065	0	0	0	0	0	0	3	0	0	1.00765	0	1	0	0	0	0	1.00022	0	0	0	0	0	1	0	0	1.23818	0	0	0	1	0	0	0	0	0	0	2	0	0	0	0	0	1.00007	0	1.21024	0	0	0	0	0	0	0	0	0	0	0	0	0	0	0	1	0	0	0	0	0	0	0	0	0	0	0	0	0	0	1	0	0	0	0	0	0	0	0	0	0	0	1	0	0	0	0	0	0	0	0	0	0	0	0	0	0	0	0	0	0	0	0	0	0	0	0	0	0	0	0	0	0	0	0	0	0	0	0	0	0	0	0	0	0	0	0	0	0	0	0	0	0	0	1.00266	0	0	0	0	0	0	0	0	1	0	0	0	0	0	0	0	0	0	0	0	0	0	0	0	0	0	0	0	0	0	0	0	0	0	0	0	0	0	0	0	0	0	0	0	0	0	0	0	1	0	0	0	1.00019	0	0	0	0	0	0	1	0	0	0	1	0	0	0	0	0	0	0	0	0	0	0	0	0	0	0	0	0	0	0	0	0	0	0	0	0	0	0	0	0	0	0	0	0	0	0	0	0	0	0	0	0	0	0	0	0	0	0	1	0	0	0	0	0	0	0	0	0	0
ENSG00000177728.14	ENSG00000177728	TMEM94	protein_coding	transmembrane protein 94	1970	7474.49	1697	3406	3384	1855	3099	2097	3775.01	5427	2895	2899	3855	2259	2877	4322.01	2126.09	4526	3088	1924	1614	5085	1411	3792	4116	2992	1805	3581.61	3268	2301	995	2040	4221	1980.64	4918.01	3408	2989	2889.38	4138	5605	5102.99	3300	1841	4124	3675	4306	2191	1039	3501	3023	5293	4546	2576	2397	2997	3575	2436	2424	2922	2378	2930	2464	973	4471	2376	2359	4779	3292	2362	2728	8372	3563	1278.35	4030	2603	2038	3486	2270	5049.61	3234	3528	2641	2338	1911	4143	3195	1573	4412.67	4031	2541	2315	2995	5710.63	4853.02	3800	3756	4000	3828	2346	4699	1981	2249	3003	3303	2861	6132	2297	2715	8072	3053	3626	2443	2475	1705	4274	1246	3644	1556	2536	1649	2004	3312	3650	2906.15	4594	4622	2911	1478.68	3759.96	2486	2909	4557	2802	670	3682	4297	3485	3099	3840	3398	2086	4709	2380	3201	3149	3142.99	4247	2158	1557	4399	3482.32	4034.76	3518	4827	2187	2668	4415.99	2785	1814	2800	1893	4255	2758	2161.69	1346	1087	2628	1861	2780	3024.91	3622	4039	2195	3407.01	4012	3398	3029	2643	2678	2709	3460	1469	3218	2414.79	2150	2145	3068	5111	5268.99	3449	5080	1593	2551	4744	4828	3821	3877	2857	2758.48	3374	4938	3112	4558	1683	699.001	3364	2913	3161.88	1534	3791	4007	2920.85	4538	2203	1612	3525	3086	3100.53	3913	3568	2534	3760	2160.87	1657.76	3733	2831	3044.46	4733	1301.31	4788	2187	3055	1508	3220	3332	4897	2291	3215	3373.98	2586	3643	2312	2435.54	4107	1830	2707	3505	1627	5099	2781.01	2522	1997	2476	2696	3219	1190	5209	2088	1623	1530	3948	7019	1878	4202	3450	2709	3325	3813	5382	2058.58	4902	1974	3392	2511	2713.13	1713	3941	2234.68	3265.01	2264	1103	3275	637	2860	4923.01	2449	2438	3948	4179	3370
ENSG00000177731.15	ENSG00000177731	FLII	protein_coding	FLII actin remodeling protein	3333	14571	3739	7280	6317.01	4503	9867	3251	12032	12250	6026.99	7498	13333	4613	11684	10005	5662.99	8432.01	6574	5025	3256	7426	3406.99	9053	4884	8315	5144	8356	5597	5738	2237	4541	10379	6131.01	12451	6382	6788	8700.01	6415	23573	8979.99	7767.01	3662	9605	7030.99	8256	4771	2009	7877	8329.01	9618.01	20648	13014	7428	12429	6876.99	6297.01	4888.99	5843	5528.01	4502.01	6135	3467	10911	6688.99	3577	10064	7467	5754	7066	15841	7271	3621	8264.99	8787.01	2723	9748	7266	12903	5878	13050	6936	4697	3655	6122	6273.01	3029	9749	7936	5297	6758	5735.01	9061	8825	8125	5763	7623	7479.99	5843	8834	8631	5214	9457	5990	5673	10517	4639	143525	19681	5815	5739	5464.01	6161.99	6653	11087	4639	6750.99	4324	3653	4481	5118.01	8239	11819	5534.99	15634	7628	5017	5586	7596.01	7608.99	5257	9546	5093	2178	8778	7649.01	7312	9867	8377.01	4980	7013	14155	7493	7212	6007	6792	9635	4178	2217	11950	8094	14204	7984	11959	5051.01	6430	7093.01	6624.01	5191.99	5888	4219	7962	7962	4607	4146	2393	7390	5128.99	9484	8333.99	9247.99	8123	5204.99	8883	14939	7768	9020	4640	7058	7189	8720	3742	10551	5806	6536.99	4703	7002	9793	7688	7162	14867	3249	6527	14449	8864	8721.01	13130	7448.99	5173	5386	11166	8043	9534	3598	2212	7357	7175	7160	3616	7511	9676	7860	14071	6286	5133	9075	5776	10097	5547	8692.99	5699	10988	4133	4127	5893	6690	7449	9427	3873	8891	5266	7775	3519	6068	7110	13822	4624	5471	7915.01	6451	6094.99	4897	5471	10105	4547	6428	7764	3781	10043	10179	5467.01	4259	6612	6414	7553	2203	4618	4473	2916	2991	10390	11275	5389	6368	8625.01	7579	9200	9168.99	10877	5544.01	11289	5131	8260	6320	5099	5963	9837	5636.99	11710	8464	2543	10540	1887	6700.99	12787	6521	5976	9478	6900	8661
ENSG00000177732.7	ENSG00000177732	SOX12	protein_coding	SRY-box 12	114	713	96	249	197	147	207	169	271	407	299	257	187	317	233	283	153	378	180	90	75	226	112	204	177	295	130	289	148	86	81	162	278	163	276	370	117	243	261	303	269	241	70	332	189	463	165	61	183	180	329	328	412	125	399	247	162	218	136	99	138	128	146	241	153	82	245	262	168	234	554	301	105	380	166	63	201	167	422	261	268	181	152	69	355	245	130	317	324	220	122	181	395	425	205	259	354	265	108	380	104	159	175	236	152	210	128	206	974	124	163	151	171	139	198	83	118	141	390	98	181	177	240	218	494	244	137	189	269	167	174	368	208	63	194	597	202	207	249	161	147	194	120	225	186	214	311	151	100	264	259	170	237	284	142	187	192	123	67	150	128	230	153	199	159	37	190	109	153	142	279	342	91	210	630	221	171	274	180	248	219	74	533	216	135	235	273	280	446	173	258	141	186	265	197	180	157	232	124	177	291	246	259	57	101	127	268	230	74	233	222	156	315	91	119	230	214	326	177	271	151	207	177	129	273	165	227	204	129	243	102	145	51	361	141	269	135	317	98	117	175	161	341	268	122	152	260	99	226	199	171	168	157	189	221	60	782	153	74	162	226	359	137	283	115	262	190	274	326	139	286	155	193	117	235	83	215	318	1491	300	85	149	72	155	1555	138	342	281	302	210
ENSG00000177733.6	ENSG00000177733	HNRNPA0	protein_coding	heterogeneous nuclear ribonucleoprotein A0	1188	11791	1993	3948	4269	2585	4412	2252	5605	6584	3478	3983	4983	2776	5555	6061	2585	5283	3213	2462	2615	2444	3613	4640	1833	4358	2348	5090	3619	3717	1041	2007	4801	2516	5731	3487	3785	4597	4005	5138	5483	3875	2035	6958	5416	3835	2521	899	3836	4797	6124	5105	3933	1602	2557	4281	3213	3020	2179	2666	1692	3060	1842	5400	2066	2511	4217	3398	3399	3094	6732	4392	2006	5156	4442	786	4559	4849	7477	3635	4784	3199	1331	1709	2556	3329	1185	4796	3274	2272	1908	3076	5112	4740	4051	4506	3992	3318	3763	3981	1883	3615	3950	3021	4021	4393	2365	2739	6598	3289	2858	2864	2408	4382	5767	2406	3327	2326	2218	2019	2746	3831	3980	3352	6375	4580	2797	2733	3230	3129	2719	5510	1664	578	4667	3219	3764	4412	3953	2534	3515	5654	1755	5334	3215	4076	4963	2032	904	4400	4349	4526	5782	8097	2653	3372	3411	3791	1100	3322	2052	3903	3574	2526	2289	1326	4512	1512	3705	3128	4954	4622	2088	5498	5022	4960	3598	4107	2676	3857	4210	1368	12371	2581	3497	3294	3941	5300	3193	3821	10184	2339	2775	5283	4743	5307	2753	4777	2588	2465	5781	4035	6230	2089	789	5039	4290	3864	1532	5560	5447	3401	4317	2641	2297	3805	2095	4366	2192	3249	3149	3962	2529	2057	3667	3210	3600	3518	1468	4540	1074	3917	1678	2996	3804	5418	2756	2254	2941	3684	3429	2473	2940	3859	2505	3679	4671	2700	5423	3341	2079	2819	3455	3389	4652	799	5435	2495	924	1912	4838	4755	3008	2813	4227	2876	4721	5448	7546	4017	5493	3069	4081	3114	2464	2867	4715	3179	5740	3077	1118	4868	1203	3639	8376	3071	4059	4338	4402	4331
ENSG00000177736.4	ENSG00000177736	FXNP2	processed_pseudogene	NA	4	5	5	10	6	5	7	1	12	13	2	7	12	5.04906	9	13.0425	9	13	13	8	3	8	1	24	10	6	6	12	13.0703	3	4	7	9	6	11.0533	2	27	5	9	13	10	18.1019	6	2.01347	5	13.1171	7	5	15.0706	7.04932	6	11	4	14	5	8	9	5	14	5	8	4	4	6	10	1	11	6	4.02431	4	22.1323	16	1	5	6.03324	12	8.08789	7	7	5	6	9	9	8	8	10	5	11	11	9	18	1	19	6.07672	20	35.2386	7	1	5	2.0261	17	3	7	12.072	7	32	3	6	13	6	4.01708	16	5	4	8	2	8	2	7	1	3.02217	13	12	11.0535	11	13	16	5.06095	16	10	13.0571	9	10	1	10	4.02262	19	7	14	0	8	12	9	3	10	10	12	1	6	5	9	4	3	4	3	9	15	12	4	4.01663	5	12	8	7	8	16	4	5	7.02241	11	13	6	10	15	16	8	6	3	8.04347	11	10	10	1	9	6	5	5	10.1798	9	8	8	1	8	1	7	9	6	6	13	10	10	16	12	4	1	6	13	6	4	2	12	9	7	13	4	9	8	3	7.21533	9.10398	11	9	4	2	7	10	8	21	0	15	3	4	5	10	8	5	5	7	21	7	11	5.08447	7	23	8	7	9	10	10	5	3	5	5	15	13	3	1	11	1	3	16	12	1	6.05994	8	6	10.0473	6	10	4	12	7	9	4.03146	9	6	12	5	3	3	2	5	0	2.01392	10	5	3	5	6	7
ENSG00000177738.3	ENSG00000177738		lncRNA	uncharacterized LOC648987	0	0	0	0	0	0	0	0	0	0	1.0003	1	0	0	1.00004	0	0	0	0	0	0	0	0	0	0	0	0	0	1.00014	0	0	0	1	0	0	0	1.00002	10.4493	1	0	0	0	0	0	1.03533	0	0	1	0	0	1	0	1	3.14922	0	0	0	0	0	0	0	1.00078	0	3	1	0	0	0	2.13278	0	0	1	3.00013	1	0	0	1	0	0	0	0	1.00006	0	0	0	0	0	1	0	0	0	0	1.00002	1	1	0	2.20535	0	1	0	1	1	1.00005	0	0	0	1	0	0	0	1.00007	0	0	0	0	0	0	0	0	0	0	0	1.51221	0	0	0	0	3.00022	0	0	0	1.00008	1	0	0	0	0	0	0	0	2	2.00884	0	0	0	0	1	0	0	1.00698	1	0	0	0	0	0	0	0	0	2.00093	1.60981	0	0	0	0	4.00078	0	5.03839	1.0839	4.08768	0	0	0	2.00005	0	0	0	1.00061	0	1	0	0	1	0	0	0	0	1.00293	0	0	0	0	1	2.00002	0	0	0	0	0	0	0	0	0	1	1.00305	0	1.58578	0	0	0	0	1	0	1.00006	0	0	0	0	0	0	6.03816	0	1	0	1	3.00025	0	0	0	0	0	0	0	0	0	0	5	0	0	0	0	0	2	1.02107	1.15213	0	0	0	0	0	0	2.00727	1.99999	1	0	0	0	2.08457	0	0	0	1	0	0	0	1	0	1.22662	1	0	0	2	2	1	0	2	0	0	0	0	0	0	0	0	0	0	0	0	0	0
ENSG00000177752.14	ENSG00000177752	YIPF7	protein_coding	Yip1 domain family member 7	1	14	0	2	3	1	7	2	3	17.0001	3	11	8	3	12	8.01596	3	4.01207	2	5	2	5	3	3	1	10	2	9	7	3	4	5	11	3	4	3	9	4	6.00001	4	4	9	3	2	6	7	1	0	11	24	0	4	5	5	0	2	4	3	4	2	1	1	0	11	2	4	14	8	13	4	13	4	2	3	3	0	6	4	11	7	3	2	1	9	6	3	4	2	2	6	2	2	8	0	4	17	8	13	12	4	4	3	6	6.01443	11	6	2	7	4	1	1	4	4	10	10.0247	0	5	3	0	8	2	2	8	9	4	8	2	1	3	5	4	13	2	0	4	3	4	7	8	0	8.99999	0	7	7	3	9	5	6	2	1	9	5	5	3	7	5.02126	1.0333	3	0	4	1	5	1	2	5	2	7	1	12	2	12	2	4	8	4	6	6	2	5	1	5	5	10	10	4	6	7	4	5	2	8	3	2	19	6	13	0	9	3	4	4	4	9	3	1	5	7.00001	11	10	2	14	8	7	2	9	2	0	16.0647	1	0	10	1	0	3	2	8	7	9	0	3	0	9	1	1	1	4	6	4	0	7	2	4	6	4	3	9	3	2	2	1	10	4	1	7	13	0	0	6	1	4	8	5	1	0	2	2	13	11	2	5	11	1	2	0	5	3	9	4	0	0	0	4	0	4	2	2	1	2	2	7
ENSG00000177757.2	ENSG00000177757	FAM87B	lncRNA	family with sequence similarity 87 member B	0	1	0	0	0	0	0	0	0	0	0	0	0	0	0	0	0	0	0	0	0	0	0	0	0	0	0	0	0	0	0	0	0	0	0	0	0	2	0	0	0	0	0	0	0	0	0	0	1	0	2.02843	0	0	1	0	0	0	0	0	0	0	0	0	0	0	0	0	0	0	0	0	0	0	0	0	0	0	0	0	0	0	0	0	0	0	0	0	0	0	0	0	0	0	0	0	0	0	0	1	0	1	0	1	0	0	0	0	0	0	0	0	0	0	0	0	0	0	0	0	0	0	0	1	0	0	0	0	0	0	0	0	0	0	0	0	0	0	0	0	0	0	0	0	0	0	0	0	0	0	0	0	0	0	0	0	0	0	0	0	0	0	0	0	0	0	0	0	0	0	0	0	0	0	0	0	0	0	0	0	1	0	0	0	0	0	0	0	0	0	0	0	0	0	0	0	0	0	1	0	0	0	0	0	0	0	0	0	0	0	0	0	0	0	0	0	0	0	0	0	0	3.67786	4	0	0	0	0	0	0	0	0	1	0	0	0	2	0	0	0	0	0	0	0	0	0	0	0	0	0	0	0	0	0	0	0	0	0	0	1.01735	0	0	0	0	0	0	0	1	0	0	0	0	0	0	0	0	0	0	0	0	0	0	0	1	0	0	0	0	0	0	0	0
ENSG00000177770.11	ENSG00000177770	CDKN2AIPNLP1	processed_pseudogene	NA	0	0	0	0	0	0	0	0	0	0	0	0	0	0	0	0	0	0	0	0	0	0	0	0	0	0	0	0	0	0	0	0	0	0	0	0	0	0	0	0	0	0	0	0	0	0	0	0	0	0	0	0	0	0	0	0	0	0	0	0	0	0	0	1	0	0	0	0	0	0	0	0	0	0	0	0	0	0	0	0	0	0	0	0	0	0	0	0	0	0	0	0	0	0	0	0	0	0	0	0	0	0	0	0	0	0	0	1	0	0	0	0	0	0	0	0	0	0	0	0	0	0	0	0	0	0	0	0	0	0	0	0	0	0	0	0	0	0	0	0	0	0	0	0	0	0	0	0	0	0	0	0	0	0	0	0	0	0	0	0	0	0	0	0	0	0	0	0	0	0	0	0	0	0	0	0	0	0	0	0	0	0	0	0	0	0	0	0	0	0	0	0	0	0	0	0	0	0	0	0	0	0	0	0	0	0	0	0	0	0	0	0	0	0	0	0	0	0	0	0	0	0	0	0	0	0	0	0	0	0	0	0	0	0	0	0	0	0	0	0	0	0	0	0	0	0	0	0	0	0	0	0	0	0	0	0	0	0	0	0	0	0	0	0	0	0	0	0	0	0	0	0	0	0	0	0	0	0	0	0	0	0	0	0	0	0	0	0	0	0
ENSG00000177776.8	ENSG00000177776	RPS2P2	processed_pseudogene	NA	0	0	0	0	0	0	0	0	0	0	0	0	0	0	0	1.00006	0	0	0	0	0	0	0	0	0	1	1.00013	0	0	1	0	0	0	0	0	0	1.00025	0	0	0	0	0	0	0	0	0	0	0	0	0	0	0	0	0	0	0	0	0	0	0	0	0	0	1	1.00011	0	1.01434	1	0	0	0	0	0	0	0	0	0	0	0	0	0	0	0	0	0	0	0	0	0	0	0	0	0	0	0	0	0	0	1	0	0	0	0	0	0	0	0	0	0	0	1.00035	0	0	0	1.00018	0	0	0	0	0	0	0	0	0	0	0	0	0	0	0	0	0	0	0	0	0	0	0	0	0	0	0	0	0	0	0	1.00013	0	0	0	0	1	0	0	0	0	0	0	0	0	1.00032	0	0	0	0	0	0	0	1.0439	0	0	0	0	0	0	0	0	0	0	0	0	0	0	0	0	0	1.00029	0	0	0	1.00017	0	0	0	0	0	0	0	0	0	0	2	1	0	0	0	0	0	0	0	0	0	0	0	0	0	0	0	0	0	0	0	0	0	0	0	0	0	0	0	0	0	0	0	0	0	0	1	0	0	0	0	0	0	0	0	0	0	0	0	0	0	0	0	0	0	0	0	0	0	0	0	0	0	0	0	0	0	0	0	0	0	0	0	1	0	0	0	0	0	0	0	0	0	1.00009	0	0	0	0	0
ENSG00000177788.5	ENSG00000177788		lncRNA	NA	0	0	0	0	0	0	0	0	0	0	0	0	0	0	0	0	0	3	0	0	0	0	0	0	0	0	0	0	0	1	0	0	0	0	0	0	0	2	0	0	0	0	0	0	0	0	0	0	0	0	0	0	0	0	0	0	0	0	0	0	0	0	0	0	0	0	0	2	0	0	0	0	0	0	0	0	0	1	0	0	0	0	0	0	0	0	1	0	1	0	0	0	0	0	0	0	0	0	0	1	0	0	0	1	0	0	0	1	0	0	0	0	0	0	0	1	0	0	0	0	0	0	0	0	0	0	0	0	0	0	0	0	0	0	0	0	0	0	0	0	0	0	0	0	0	0	0	0	0	1	0	0	0	0	0	0	0	0	0	1	0	0	0	0	0	0	0	0	0	2	0	0	0	0	0	0	0	0	0	0	0	0	0	0	0	0	0	0	0	0	0	0	0	0	0	0	0	0	0	0	0	0	0	0	0	0	0	0	0	0	0	0	0	0	0	0	0	0	0	0	0	0	0	0	0	0	0	1	0	0	0	0	0	0	0	0	0	0	0	0	0	0	0	0	0	0	0	0	0	0	1	0	0	0	0	0	0	1	0	0	0	0	0	0	0	0	0	0	0	0	0	0	0	0	0	0	0	0	0	0	0	0	0	0	1	0	0	0	0	0
ENSG00000177791.11	ENSG00000177791	MYOZ1	protein_coding	myozenin 1	2	88	3	16	54	12	51	13	21	51	7	23	13	3	86	34	34	66	12	23	24	34	33	35	12	85	13	52	71	37	18	16	103	19	35	17	27	17	17	15	21	19	19	18	53	124	23	11	67	21	32	20	37	2	11	25	59	18	14	25	21	24	14	57	8	29	7	21	44	3	75	75	11	8	7	2	18	26	40	45	21	23	2	34	23	42	15	49	6	26	28	37	32	25	23	22	24	19	23	11	10	29	38	18	119	308	6	11	42	33	37	15	21	63	77	11	69	8	4	48	8	5	11	4	28	14	6	20	38	15	54	171	26	3	13	27	23	51	25	4	12	22	5	14	24	46	32	3	21	34	83	20	55	39	12	21	83	25	6	56	37	65	16	20	3	13	16	7	20	14	49	33	30	12	48	41	16	15	30	5	11	11	76	71	10	10	9	64	57	52	84	4	9	140	88	115	20	49	2	7	45	41	60	54	19	3	17	52	9	48	57	18	35	25	13	35	25	10	13	13	58	37	25	8	22	35	25	138	29	134	10	43	8	21	288	73	15	35	7	34	5	17	32	28	11	69	33	43	41	22	15	19	24	17	81	3	18	29	6	24	19	10	11	25	24	33	34	122	8	33	12	19	27	21	14	32	43	13	85	3	13	28	4	15	174	24	8	48	12	28
ENSG00000177800.2	ENSG00000177800	TMEM78	lncRNA	NA	0	1	0	0	0	0	0	0	0	0	0	0	0	1	0	0	0	3	0	0	0	0	0	0	0	2	0	0	0	0	0	0	0	0	0	0	1	1.00664	0	0	0	0	0	0	0	1.09273	0	0	0	0	0	1	0	2.00123	0	0	0	0	0	0	1.30434	0	0	0	1	0	0	0	0	0	0	1	2	0	1	0	0	0	0	1.00052	0	0	0	0	0	0	0	0	0	0	0	0	0	0	1	0	0	0	0	0	1	2	0	2	0	0	0	0	2.00023	0	0	0	1	0	0	0	0	0	0	0	1	0	0	1	0	0	0	2.00043	1	0	0	0	0	0	0	0	0	0	0	0	0	0	0	0	0	1	0	0	0	0	0	0	2	0	1	0	0	0	0	1	0	1	0	0	0	1	0	2.00099	0	0	1	0	0	0	1	0	0	0	1	2	0	0	0	0	0	1	0	2	0	0	0	0	0	0	0	0	0	0	0	0	0	0	0	0	0	0	1	0	0	0	0	1.00011	0	0	2	0	0	2	0	0	3	0	0	0	0	0	0	0	0	0	0	0	0	0	0	2	1	0	0	0	1.0006	0	1	0	0	0	0	0	0	0	0	0	0	0	1	1.00065	0	2.00122	0	0	0	0	0	0	0	0	1.00103	1.09699	0	0	2	0	0	0	1	1	1.01229	0	0	0	0	1	0	0	0	0	0	0	0	0
ENSG00000177803.7	ENSG00000177803	YWHAQP4	processed_pseudogene	NA	0	0	0	1.00424	1.00596	0	0	0	0	2.01698	1.01202	2.03663	0	3.02713	0	0	0	2.01398	22.0574	0	0	0	0	0	0	1.00673	0	2.01924	0	0	1.01077	0	0	0	0	0	0	0	0	0	0	0	0	0	0	1.00637	0	0	0	1.00906	0	1.00316	0	0	0	5.04298	0	0	1.00427	0	0	0	0	2.01588	0	0	0	0	0	0	0	0	0	0	0	0	0	2.02666	2.01807	1.00938	2.00851	0	0	0	0	0	1.00942	0	0	0	0	2.01722	0	0	0	3.02859	0	0	1.01114	1.02153	1.02423	9.08748	0	0	0	0	0	0	1.00391	0	0	1.01128	0	1.01312	1.00989	0	0	0	0	0	0	0	1.00866	7.07409	0	0	0	0	0	0	0	0	0	0	0	0	0	0	1.00737	0	0	0	0	2.02181	1.00912	2.03725	0	0	1.02096	0	0	0	0	0	0	1.00654	0	0	0	0	0	2.01157	0	3.02739	0	0	0	0	2.02432	0	0	1.00649	2.01655	0	1.00609	0	0	0	0	0	0	0	0	0	0	0	0	0	0	0	0	0	0	0	4.03022	2.0097	2.01986	3.01907	0	4.04164	2.01673	7.05188	1.00476	0	0	0	11.0679	4.03388	1.00748	0	0	3.02855	2.01739	0	0	0	0	0	0	0	3.01841	0	0	0	0	1.00633	3.01752	0	0	1.00743	0	0	0	0	0	1.0099	0	1	0	1.00462	0	0	2.02503	0	0	2.02005	0	0	0	0	0	0	1.00873	1.01082	0	0	0	3.02979	0	0	0	0	0	0	0	1.00832	0	0	0	0	0	1.00676	0	0	0	1.00862	0	0	0	0	0	0	0	0	1.00876	0	0	1.01007	0	2.01871
ENSG00000177807.6	ENSG00000177807	KCNJ10	protein_coding	potassium voltage-gated channel subfamily J member 10	8.0356	109.085	8.01925	16.0494	1.00292	24.1186	14.0248	20.0992	22.0789	21.0422	15.0455	19.1918	179.362	8.02821	20.0837	18.0517	16.0199	47.1391	15.0347	17.0465	1.00428	34.2337	3.01547	48.1347	21.1177	18.055	10.0266	13.0312	32.0995	11.03	2.00602	9.02387	32.085	38.107	59.1278	9.0564	29.079	10.0217	104.27	33.0823	41.1531	17.038	11.0266	25.0481	31.1044	32.0982	11.0452	27.1199	30.0573	2.00907	26.0617	22.0503	24.0814	18.0944	26.0746	6.01253	13.0387	11.0255	79.2438	20.0657	66.1723	19.0489	0	12.0165	13.0844	4.00811	16.0564	29.1131	28.0779	5.0133	33.0851	16.0519	9.07164	12.0546	46.1288	4.01044	14.0443	11.0227	17.045	3.00259	19.0744	12.027	2	9.019	26.0758	25.0919	11.0634	6.01265	20.0593	28.1169	44.1131	13.0114	70.2612	8.02852	63.2794	6.01153	17.0478	11.0383	11.0438	12.0177	15.0811	9.02816	18.0586	25.0827	26.0763	79.2537	15.0291	31.1192	87.1071	7.01661	136.175	13.0571	9.03026	20.0958	15.032	13.0552	24.0364	16.0775	25.111	5.0203	4.0123	8.01412	18.0557	15.0242	23.1122	11.0227	14.0447	14.0671	15.051	25.0598	16.0378	16.0314	21.0646	4.00608	18.0346	31.022	13.0322	14.0249	20.0918	19.0783	20.1112	82.1696	31.1654	17.1043	23.1103	31.2112	9.01772	6.01462	11.0553	49.2864	21.0483	57.1562	14.0833	40.0567	6.03501	7.022	20.0487	17.0416	11.0703	55.1276	40.3029	13.0383	13.0361	5.00947	7.01537	1.003	21.0621	13.0377	27.1643	16.0509	12.0292	20.1542	6.02191	16.0396	15.0323	9.01978	13.0592	6.01818	19.0755	9.02228	7.03245	8.02745	9.01188	17.0505	18.0685	5.01567	15.0513	38.1119	17.099	16.0622	26.0332	12.0592	6.02716	20.0613	29.0279	21.0758	18.0691	7.01432	18.0654	9.00989	34.9626	21.0824	12.0215	5.0202	3.00267	36.062	17.0555	3.00581	14.0475	39.057	24.062	14.0195	18.0474	11.0291	12.0341	53.0865	18.1185	9.02125	15.0514	12.02	16.0641	13.0442	13.0363	21.0709	13.0645	13.0324	38.1281	52.2126	6.03065	12.0438	10.0511	17.0411	6.02058	18.1057	23.0715	15.0653	11.0169	36.1198	24.0917	13.0263	14.0254	31.0574	9.01698	51.1746	7.01181	32.1231	20.0513	30.464	47.1347	30.0869	31.0805	4.00772	7.01105	14.0334	25.1043	12.0349	14.0485	14.0451	9.01528	14.1266	39.0899	29.0884	4.01329	23.1203	9.02878	43.1878	21.0602	9.02019	31.0972	28.0661	23.0329	4.00735	15.0505	48.1276	14.0495	21.0797	35.1184	6.04085	49.1328	19.1702	6.02195	8.03252	3.00948	16.0668	38.1155	17.0401	9.0235	20.062	12.0343	9.03308
ENSG00000177822.7	ENSG00000177822	TENM3-AS1	lncRNA	NA	0	0	0	0	0	0	0	0	0	0	0	0	0	0	0	0	0	0	0	0	0	0	0	0	0	2.00232	0	0	0	0	0	0	0	0	0	0	2	6.0116	0	1	0	0	0	0	0	0	0	0	1.00042	0	0	1	0	1	0	0	1	0	0	0	0	0	0	1	0	0	3.06015	0	0	0	2.00057	0	3.16299	1.00024	0	0	0	0	0	0	0	1.0011	0	1	0	1.00687	0	0	0	0	0	1.00291	1.00057	0	0	0	0	0	0	0	0	0	1	0	1.0054	0.060608	0	0	0	0	0	0	0	0	1	0	0	0	0	0	1	1.17197	1.00089	0	0	0	0	1.0005	0	0	0	0	0	0	0	0	0	0	0	0	0	3.09753	0	0	0	0	0	0	0	0	2.00145	0	0	0	0	1	0	0	0	2	0	0	0	0	0	0	0	1	0	2	0	1.00038	0	1	1	0	0	0	0	0	0	0	0	0	0	0	0	0	1	0	0	0	0	2.00048	1	1	0	0	0	0	0	0	0	0	0	0	0	0	0	0	0	0	1.00096	0	0	0	0	0	0	0	2.11348	0	0	0	0	0	0	0	0	0	0	0	0	0	0	0	0	0	1.0017	0	0	0	0	0	0	2.00397	1.00041	0	0	0	0	0	1.00115	0	1	2	0	2	0	0	0	1.46448	0	0	0	0	0	4	0	1	0	0	0	0	1	3	0	0	0	0	0	0	0	0	0	0	0	1	0	0
ENSG00000177830.17	ENSG00000177830	CHID1	protein_coding	chitinase domain containing 1	419	2010	399	1566	1330	842.999	1312	567	1804.55	2343	1016	854	1968	1117	1149	2256	1008	2016	1259	820	850	894.001	825	1424	481	1815	957.001	1502	1434.01	1219	321	644	2110	926	1297	632.999	1302	1505.03	1514	2071	1683	1176	790	1180	1868	1211	1143	294	1402	1552	1838	1579	1284	564	1329	1621	867	900	1157	900	737	974	324	2475.12	1052	822	1548	1561	1126	781	2658	1345	498	1419	1123	273	1268	1174	2166	838	1293	1488	354	595	1157	1204	313	1927	1953	1032	2023	1434	1759	1021	1169	1052	1554	1111	1525	859.001	832.001	1225	1435	1004	1389	1635	1248	708.999	2540	1358	1183	919	1003	1287	1720	913	1314	689	939.001	703	1034	1084	1482	1106	1728	1596	721	961.999	1624	1464	1234	1677	712	220	2494	942	1545	1312	1171	1015	993	2703	871	1201	1083	1183	1904	819	405.001	2182	1806	1563	1877	2007	726	1324	1148.27	1638	256	1212	1026	1701	1275	817.001	809	452	1197	506	1558	1259.92	1711	955	756	1615	1789	1368	1080	1106	1362	1469	1204	514.999	1357	1566	1335	824.001	1221.01	1549	996.999	1035	3584	524	889.999	1983.04	2147	2072	1059	1389	1080	1265	1449	1599	2162	647	322	1796	1487	2030	849.001	1625	1823	1205	1768	913	899	1485	691	1386	744.001	1636	811	1338	652.001	877	784	1380	1480	1437	230	1453	321	1286	514	733.001	1241	1679	713.124	698	995	1328	1369	992	1230	1750	660	1497	1349	986	1725	1430	906.999	880	1028	1127	1590	250	1345	1110.91	344	712	1511	1254	1115	793.999	1528	1322	1628	1578	2094	1019	2157	978	1282	1124	874	897	1866	590.001	1171	2250	289	1282	417	1073	1964	1040	1002	2006	1198	1994
ENSG00000177839.6	ENSG00000177839	PCDHB9	protein_coding	protocadherin beta 9	1891.18	1727.55	172.266	1872.8	877.8	259.389	1167.38	1237.51	1638.99	1758.45	459.192	919.041	1079.63	1775.96	917.674	2197.72	439.576	2086.41	6629.28	679.853	492.327	4062.91	500.997	728.919	573.207	1847.55	775.693	1684.35	1604.83	1563.94	391.146	391.824	1185.04	2342.32	935.761	1679.74	1427.7	2717.19	690.85	2617.09	1770.79	2145.44	450.542	1460.59	2011.34	1476.62	935.891	90.4419	430.109	1879.47	957.711	3822.43	586.947	1096.94	522.889	856.953	694.334	674.208	260.164	603.958	502.64	490.495	254.191	1641.91	1625.99	836.848	2169.34	928.399	1244.01	945.096	1181.88	1392.36	1147.99	842.053	219.002	1553.15	3221.58	2365.53	4597.37	792.22	1782.99	873.011	362.334	512.299	1559.05	726.061	2758.08	1329.49	136.275	1638.83	482.385	797.443	1813.38	3634.79	1300.68	699.3	1175.28	856.741	1031.8	2972.19	1002.26	749.633	1265.37	568.573	796.004	935.344	1000.56	1308.47	3648.23	1298.18	821.501	651.291	456.623	1289.34	2367.78	161.077	1209.71	1280.68	229.722	352.973	2299.64	819.44	693.198	1358.28	610.274	3436.28	1404.05	500.913	1512.72	786.851	1001.62	1917	1800.05	150.987	831.64	1119.77	727.867	1167.36	942.211	1501.48	550.936	1810.08	463.05	762.916	1809.63	469.558	1465.2	350.429	303.619	8336.2	3890.66	1198.51	1555.65	1024.94	549.849	513.777	818.722	572.785	2442.31	2159.12	681.908	1232.86	433.586	913.246	804.736	300.192	836.392	1330.39	967.639	1244.78	1636.99	2018.85	436.297	1119.44	1166.9	1235.67	656.828	461.494	2598.99	532.265	1360.57	353.401	440.619	743.994	350.896	577.414	959.353	1272.34	1170.59	500.021	1868.64	625.098	364.094	1369.72	1930.83	1932.71	3000.27	1504.11	298.764	826.433	1659.77	957.928	1630.22	767.62	213.743	932.357	570.663	2041.01	417.48	784.982	1358.43	987.999	1292.03	491.998	469.48	1680.18	851.916	1941.99	327.686	433.97	1271.03	648.327	68.635	876.138	427.251	1365.2	676.927	665.581	463.517	2607.47	223.736	875.413	223.31	2572.41	549.096	3294.45	748.965	879.942	1120.54	706.962	796.356	448.352	1054.35	612.659	725.709	828.662	1143.18	1213.84	2949.93	144.781	573.606	982.249	2459.72	282.074	2850.79	1286.55	571.57	1141.02	1248.21	691.519	3014.34	4065.9	1074.42	1740.21	3285.33	4023.75	889.701	2050.75	1624.29	763.675	1503.24	1130	1929.08	224.495	1246.82	397.31	1659.2	814.755	1718.22	203.268	330.617	1102.61	536.168	4258.34	4387.97	737.524	808.908	1440.58	732.737	1344.07
ENSG00000177842.11	ENSG00000177842	ZNF620	protein_coding	zinc finger protein 620	70.0023	221.276	89	147.016	81.0382	149.016	230.584	127.034	358.055	462.634	277.059	211.009	454.058	107	335.282	410	154	838.064	59	156.156	129	290.293	161.009	339.219	390	223.18	175	261.03	337.278	209.025	82.0234	106.266	692.12	330.086	293.99	116.377	306.156	145.155	317.068	211.265	341.941	270.023	155.015	191.283	291.323	298.233	237.629	59.9999	304.429	387.054	340.165	205.204	237.166	112.587	221.031	108	274.019	144.118	349.376	179.018	146.125	141	75	263.076	322.083	168	180.094	330.707	175.045	112	764.48	224.659	78.4948	103	298.265	94	214.008	212.298	230.011	235.485	371.006	236.521	61	82.0147	189.356	197.225	102.014	171.024	360.288	418	260	184.102	375.081	221.034	253.076	259.767	281.086	404.351	394.212	191.252	233.045	169.586	193.018	255.051	194.42	657.496	141.078	235.195	285.162	217.008	134	203.158	120	161.058	330.516	146.027	160.109	255	213.77	130.014	64.0063	191	357.164	387.031	503.141	174	158.048	139.002	261	158.064	437.349	342.092	187.004	44	212.028	120.087	197.047	230.583	387.045	176.244	171.776	371.047	163.11	192.066	236	264.006	210.412	128	89.024	399.011	304.148	218.007	281.037	172.112	158	248.062	273.048	333.045	91.2925	343.749	299.05	359.455	168.035	115	172.017	89	274.188	69.0382	625.192	255.061	398.014	143.101	132.466	239.022	419.089	167.293	222.044	187.171	264.025	222.568	198.001	158.094	254.016	339.075	278.027	89.1868	251	240.026	237.063	238.105	245.038	105	233.095	591.235	294.451	238.023	230.057	226.226	267	91.0354	395.04	292.087	443.032	93.0809	53	503.034	226.758	281.106	176	210.183	319.317	141	345.336	179.1	181.998	224.069	91.0107	217.121	178.083	178	191.531	348.245	218.175	149	160.01	170.377	199.087	594.034	50.1863	260.035	113.023	356.112	102.081	283.19	278.122	199	156.026	113.21	479.984	256.017	322.597	242.129	297.051	315.814	129	359.047	315	151	266.236	169.228	177.019	226	127.046	253.03	393.022	89.0547	436.208	146.824	148.116	91	417.799	317.496	103	185	294.303	271	289.114	388.42	411.151	293.389	496.036	159.2	339.161	193.056	224	159.473	372.02	97.9867	401	180	52	257.067	53.9999	231.094	1244.26	156	87	199	314.49	218.007
ENSG00000177853.14	ENSG00000177853	ZNF518A	protein_coding	zinc finger protein 518A	917.452	6866.92	964.388	3289.8	2085.19	4006.68	8568.14	8151.05	6306.49	8511.37	4190.94	4416.04	11665	2118	11819.5	9789.36	2625.97	11518.6	2960.28	3963.93	2714.53	6169.73	2224.67	10271.8	2685.28	7434.49	2812.94	4671.24	9653.82	7988	2671.55	4469.52	12494.1	7779.83	7582.05	6947.7	9395.37	5882.5	5576.17	5554.1	4706.08	8775.28	2606.14	2056.94	8253.36	7756.89	5643.61	1521.86	7482.18	9426.04	6031.8	5969	8869.76	3236.91	6472.36	2860.52	8223.37	1902.13	9522.61	5352.48	3826.1	3434.37	1316.39	6654.06	11627.2	3308.12	8877.33	5826.17	7086.44	2185.67	18573.7	3705.39	2895.31	3185.99	6080.37	726	10062.8	7614.41	7640.69	8425.81	1955.11	4223.57	839.2	3875	4588.87	5238.25	3953.66	4618.75	7244.6	10223.2	5222.13	4209.22	5670.76	3165	13125.1	3099.55	7164.91	9632.24	9726.89	2480.28	18648.2	4429.69	9059.85	14761.8	4613.3	16164.4	4243.53	8446.38	6538.85	8315.67	3579.92	7493.1	4003.36	4207.73	12349.9	4027.19	5215.5	12823.7	4167.11	2983.95	3580.39	2914.12	7134.91	9016.5	15939.9	3986.98	5157.63	7038.12	4470.2	5055.86	8269.68	7391.66	4136.43	870.319	8136.44	5598.47	4419.13	8568.14	7804.99	4799.93	5214.51	4912.14	5107.02	4863.74	10882.9	5967.8	3211.73	2286.49	2176.78	5432.3	6647.56	6079.63	6702.37	5575.67	3387.64	6521.13	4781.28	6973.97	2689.51	6257.39	4737.54	8584.99	3512.98	3059.67	3475.32	2981.31	6560.95	3715.63	16834.3	6535.03	6733.91	5051	2562.21	5019.34	11547.1	4731.05	8970.71	4947.47	7243.6	7579.16	4983.66	2487.27	2811.3	10972.3	16851.2	2471.78	3665.31	7003.26	9069.03	8202.77	11818.1	6050.03	5762.72	9700.35	8830.55	7602.49	8309.31	4978.87	4467.75	2741.41	5958.04	8610.06	8068.31	2616.83	1149.19	4656.88	4054.67	8976.2	5302.77	5725.76	9268.62	4742.12	6743.48	5436.95	5949.46	4585.02	2958.8	4744.18	4344.79	3385.49	5972.28	7064.2	5783.81	5546.23	7922.86	5386.62	5009.16	17522	740.719	7173.67	4343.49	8077.98	2421.89	2604.82	7709.02	6778.34	5126.65	3147.25	9765.49	6339.49	5399.73	5088.95	7994.33	9585.72	3324.31	8883.24	6033.76	3525.85	6866.23	7075.24	3129.32	4351.48	5212.38	8582.04	7303.38	3087.37	1626.65	5525.75	1358.87	2317.59	6979.07	6398.13	1895.5	2022.96	6216.36	8097.49	9096.61	8417.66	9471.26	6340.33	8342.52	3589.22	7236.62	6340.88	5986.55	4417.65	16000.1	4150.74	5560	2605	1263	9884.17	1301.58	6189.68	14355.8	4950.8	1676.18	4628.72	5146.55	4113.44
ENSG00000177854.7	ENSG00000177854	TMEM187	protein_coding	transmembrane protein 187	38	466	49	217	125	63	114	94	251	559	209	137	247	104	158	309	106	311	486	123	141	254	110	225	454	196	137	152	213	145	17	106	275	69	273	40.0001	174	183	270	143	265	152	99	369	300	115	110	45	132	195	284	195	196	53	148	162	134	86	149	93	162	173	40	387	98	51	178	229	148	132	198	197	69	115	109	47	138	166	249	96	126	190	35	101	122	154	33	205	233	124	216	156	313	231	90	138	207	139	230	80	96	57	157	95	147	266	165	90	318	181	229	105	70	106	225	66	212	117	101	71	79.9999	237	107	151	108	297	169	99	123	299	188	273	94	27	322	96	131	114	202	165	95	325	162	107	122	196	261	154	32	342	259	214	244	268	103	165	194	271	112	140	110	162	94	93	146	68	118	48	177	78	133	72	47	231	195	210	123	216	147	165	177	39	322	190	490	62	216	206	180	190	352	66	146	235	222	334	226	175	203	217	194	137	323	81.0001	24	245	166	246	102	252	189	166	262	42.9999	139	186	117	211	138	235	108	160	66	106	80	219	160	207	4	198	60	119	41	115	172	197	104	69	145	166	180	122	104	293	71	154	183	178	385	110	128	95	112	152	157	43	173	123	104	112	190	298	119	102	145	224	198	165	173	316	262	91	188	146	111	63	228	66	285	152	26	192	69	213	186	109	212	255	236	285
ENSG00000177855.8	ENSG00000177855	CACYBPP2	processed_pseudogene	NA	0	0	0	1.27444	1.20842	2.68201	3.95547	2.55847	0	0	2.44129	3.65875	0	2.59344	1.26601	0	0	1.38702	0	0	2.79006	0	1.26626	2.70559	1.17685	1.37916	0	0	2.73902	1.39918	0	3.06646	2.86277	2.81604	5.02309	1.25923	0	0	1.34549	2.61346	1.38839	1.31098	3.11345	0	2.58358	1.25039	0	0	1.36299	1.39861	0	0	2.61262	0	0	0	2.53048	0	6.11618	0	0	0	0	0	2.42712	2.75487	1.33161	2.71057	0	0	9.70724	0	0	3.84328	0	0	2.82265	1.32938	2.5321	1.35587	1.29534	1.32223	0	0	0	0	0	1.26027	1.2986	1.27337	1.375	2.65676	3.68947	1.26775	0	3.67526	4.12027	0	0	0	0	0	0	0	0	0	0	0	3.94838	1.33431	0	0	0	0	0	2.80253	1.29486	4.09368	5.39712	0	0	0	1.3232	2.54183	1.25406	0	1.20583	1.32549	0	2.82323	0	0	1.34124	0	0	0	0	3.95565	0	5.71946	0	3.86475	1.40444	0	0	1.42416	2.41712	0	0	0	0	2.47244	0	1.30319	0	2.61299	0	0	0	5.30694	1.36431	1.32356	1.23152	0	1.2694	0	0	0	1.39514	1.2894	2.70185	0	1.16529	2.61466	14.8712	1.36011	1.41629	1.3017	3.95627	0	0	0	1.19794	1.32656	0	0	2.87688	5.00682	1.26265	0	0	0	0	2.786	0	0	0	0	4.0439	1.18778	2.54024	1.41217	1.35826	0	0	0	1.32729	0	0	0	0	1.36928	1.30632	1.27257	2.54764	0	0	0	0	0	1.25869	0	0	1.40773	0	0	2.74629	1.34481	0	1.28956	0	0	0	0	0	1.32327	0	1.22472	0	4.97538	0	0	1.41129	1.29501	0	1.26161	0	0	0	0	1.4351	0	0	2.73821	4.3369	0	0	0	0	0	0	3.71715	0	1.26126	1.28952	1.28349	1.27506	0	1.33147	0	2.74728	0	4.36459	0	0	0	0	0	1.26314	0	0	3.95556	0	1.27779	11.173	0	1.31121	0	1.28225	0
ENSG00000177868.11	ENSG00000177868	SVBP	protein_coding	small vasohibin binding protein	20	153	28	97	87	68.639	157	72.0099	148	182.01	89	180	170.018	87	116	262.036	97	167.022	143	99	100	166.026	128	198.023	46.0102	166	53.0069	82	112	156	40	71	259	105	126	122	147	83	94.2382	184.66	150.029	132	59.0087	78	182.223	159	111.014	40.5175	179.068	244.005	174	145.561	195	63.6284	79	165	157.642	39	120	110.012	60	76.4172	61.0295	172.018	120.043	106.007	126.044	141	122.052	65.0104	400.761	119.572	92.9999	112	175	29	172.01	171.163	187.024	119	156.748	110	34	79	80	102	62	171	130	118.838	112	93	135.566	98.0114	175.04	131	164.643	194.024	146	59	55	83.3629	140.644	131.066	167.722	220.007	68	67.9999	175.234	140	68.4555	132.017	117	123	264.047	82.0308	164	139	95.0363	56	78.5548	71	226	139.334	208	145	65	113	137	95.0225	90	215	103	62.8635	141.009	108.043	107	157	227.686	80	97	166.527	106	115.699	129.809	160.698	89.012	52.0064	32	114	144	182.705	142.532	273.017	95.0316	118	114.028	187	66	138	112.618	158	96.0365	58	76.0159	66	176.512	34	183.375	162.786	142.011	201.041	97	160.192	241	106	176	96.0184	149	102.015	181.609	65.7313	181	144.827	222	65	96.0241	174	120	143	237.734	116	115.71	275.695	148	144	83.0753	132.034	100.688	107	172.096	229	207.012	47	74	84.7035	90.6684	228	84	162	219.783	149.751	122	105	97.9999	137.016	70	120	101	92	173.106	150.701	106.787	139.024	97.9999	90	218.732	189.637	34	169.696	36.0739	169.646	63	57.0052	188.694	204.677	97	91	93.0522	117	77.0025	82	100	174.041	85	171.01	132.796	138.685	154	125.666	80.2825	112	161.705	203	126.125	37	38	119	25	42.2051	98.0065	128.561	75	67.548	104	104	189.022	182	129	178	180.008	127	110.307	105	141.03	162	198	48	59.9443	47	52	151.011	48	144.342	221.016	84.9999	43	134	157.034	80
ENSG00000177873.12	ENSG00000177873	ZNF619	protein_coding	zinc finger protein 619	161	831	218	407	314	410	692	316	824	959	535	600	1217	282	766.002	957	385.001	1110.06	225	487	354	476.999	271	1235	502	660	423	474	982.151	689.999	175	341	1413	731	718.879	355	779.001	389	802	456.001	711.001	754	374	551	784.008	856.999	506.014	201	828	925.001	787	683	699	300.046	377	396	729	263	761	408.999	476	438	157	685.001	682	382	771	735.67	699	282	1622.86	616	277.01	406	625	117	695	532.073	551	555	569	570	159	403	453	676.048	319	498	501	718	728	634	963	638.001	659	629.001	788.001	855	883	436	641	376	682	700.847	661	1286	477	369.001	1026.12	564	492	625	437	390	987	311	466.924	702	321	304	260	501	926.065	716	1175	503	446	338.94	619.123	440.129	900.808	728	380	76	553	533	524	692	1167	370	464.999	764.11	464	598.999	541	642	406	340	254	797	770	600	836	792	371	570.017	620	757.076	236	725.001	705	871	448	360	291	281	676	188	1382.08	659.461	683	540	359	523	733	533	537	398	808	505.776	617	260	717	606	647	291.813	632.015	817	848	758	729	349	484	1321	743.6	855	489	626.004	742	408	944.999	752	999.001	277	122	792	496.764	797	465	505	911.001	496	782.805	360	451.999	506.127	395	688.999	439	464	606.388	860.828	416	485	322	545.724	536	1083	87	575.001	212	769.001	318.999	643.999	772	607	283.625	443	840.999	555	644.765	425.073	653.079	909.821	328	676.052	798	306	721	396	403	404	371	627	881	183.06	350.237	400.72	278	218	714.76	871	292	465.001	590.353	545.035	770	1019	767	730.001	1068	438.868	686.841	431	635.999	384	1062.06	298.07	717	576	123	527.12	97.9999	616	1563	381	219	669	680	594
ENSG00000177875.4	ENSG00000177875	CCDC184	protein_coding	coiled-coil domain containing 184	26	151	26	75	78	28	65	33	63	88	36	53	24	36	60	40	53	17	9	34	26	14	53	21	3	63	18	107	60	41	37	17	45	37	35	65	25	74	15	19	33	54	11	21	56	65	43	9	32	56	145	27	50	29	3	80	35	47	9	42	26	25	5	117	1	17	56	46	37	36	62	9	27	74	55	5	33	67	72	37	55	29	35	10	19	62	12	92	12	19	24	25	91	55	18	52	52	28	46	42	17	67	43	25	69	24	43	19	19	50	24	27	9	77	95	25	54	45	9	36	47	43	26	36	46	80	13	18	42	38	19	76	12	11	34	59	55	65	47	17	27	18	31	99	23	47	48	12	15	20	84	46	61	87	33	16	15	8	1	2	14	64	47	64	30	17	46	14	33	39	57	95	26	50	28	83	36	60	22	29	42	23	131	27	34	70	63	58	47	29	54	75	39	240	58	70	10	66	20	16	64	78	72	16	9	26	128	74	27	67	65	24	72	58	29	19	10	67	24	35	50	42	5	22	41	29	40	13	48	10	16	41	29	27	26	85	27	11	13	44	23	22	41	36	33	39	38	35	48	5	18	46	40	19	67	11	13	53	13	23	28	52	31	20	42	11	82	63	16	12	80	28	24	19	32	17	75	37	12	8	6	50	5	52	15	27	69	73	52	65
ENSG00000177879.14	ENSG00000177879	AP3S1	protein_coding	adaptor related protein complex 3 subunit sigma 1	294.539	2738.08	352.222	1484.7	1367.77	1153.24	2522.93	1916.27	2092.19	2366.2	1549.2	2458.97	5120.83	2394.3	2223.77	2541.49	920.972	1547.71	2884.35	1308.71	1495.26	908.216	2019.36	2638.42	594.128	3092.14	930.029	2150.07	1971.54	2876.44	969.415	1011.9	3264.39	1491.44	3959.98	1306.51	2522.21	2433.99	1323.79	2868.02	2273.06	1516.44	1002	1092.39	2148.45	2604.16	1780.2	352.186	1564.19	4174.77	1753.85	1637.91	2667.27	935.677	788.805	2950.16	1712.42	634.546	1490.6	1515.41	831.906	1265.26	398.932	3213.15	2037.28	2537.22	2949.11	2287.74	2361.29	896.682	3953.93	3383.58	972.259	3152.23	2353.6	158.664	2324.44	2607.15	4811.66	1586.85	3387.26	1296.98	277.72	1119.29	822.401	1385.2	707.247	2047.06	1606.45	1095.42	1577.44	1031.21	1687.39	1763.96	2839.66	1774.28	2293.1	1416.9	3988.72	687.708	4999.97	1197.93	2617.51	1398.67	2502.48	3552.21	1487.91	1375.88	3967.27	2151.57	1550.17	2104.74	1405.13	2564.92	4217.22	1513.63	2074.09	1851.87	1522.8	1348.22	5574.49	1374.06	2343.54	2090.32	3647.68	2284.28	963.956	2021.23	1761.03	1595.86	1596.68	3046.58	765.64	469.649	1777.47	2215.49	1610.1	2522.93	3492.33	1100.1	1771.65	2297.34	2069.94	1736.64	1482.42	2201.04	1105.39	865.193	351.584	2138.63	2847.74	5989.92	2527.98	3012.26	1436.51	1345.33	829.254	2414.76	441.389	2104.17	1759.27	1602.02	1690.17	1224.08	816.661	663.312	2741.59	737.737	3300.34	2320.09	2193.73	2998.06	650.968	3098.45	2924.64	2559.71	2036.18	2267.35	1935.8	1628.79	3437.3	713.003	3549.67	2387.96	3340.05	1116.21	1396.6	2518.55	1768.62	1874.06	4770.71	1870.45	1833.23	4294.39	2493.1	3544.02	1383.31	2218.69	1702.2	1763.89	2653.57	3188.82	2857.74	677.06	526.322	1844.18	2095.61	3384.15	1211.94	1717.72	2397.81	1709.56	1982.89	1770.38	2631.77	2567.5	810.596	2859.69	1053.41	1654.51	2428.56	2494.41	635.903	2549.41	1062.26	2072.35	3129.04	2150.13	600.655	2791.24	533.955	2839.87	881.625	1118.6	2009.72	3332.61	1666.8	1353.17	537.494	1649.66	1996.54	1258.37	1745.97	2131.81	1071.3	1983.4	2135.58	1055.05	2132.93	1668.75	1243.17	1725.54	2676.49	3210.96	2750.36	385.406	770.906	1911.04	284.568	669.651	2166.31	2279.82	2267	531.815	1799.16	1550.42	3070.18	2906.27	2185.49	2064.76	2784.79	1604.16	2269.93	1273.57	2030.07	1756.75	2933.46	919.919	919.946	2034.52	448.326	2075.95	303.078	1453.08	2946.56	2198.42	990.421	2849.76	2182.15	1932.78
ENSG00000177885.13	ENSG00000177885	GRB2	protein_coding	growth factor receptor bound protein 2	336	1733.57	711	1256	1490.88	1131.06	1849.28	682	1735	1732.02	827	1348.02	2013	1050	1747.39	1799	856	1218	1466	1096	1029	629.249	921	2166.25	590.497	1758.01	648	1589.38	1268	1755	352	636	2562.88	899.999	1736	694.903	1819.47	1334.36	2100.33	2434.16	2047	1189.93	511	921.332	1570.04	1194	877	334.059	1487	2107.31	1820.08	1497	1780.2	594.78	604.226	1172	1080.34	755.155	1640	1505.33	589.001	1154.22	587	1900.74	819.168	1682	2025.33	1560.21	1395	873.999	2470.55	1801.19	592.279	1907	2504	210	1598	1322.09	2280.33	903	2936	1201.35	183	597.966	582.962	838.032	374	1658.74	1331	698.999	1381	786	1614.91	1363	1830	1136.02	1576.01	1051	1631.28	734.091	536	788	1562	1195.06	1648.1	2582.25	890.001	937.001	3122.52	1527	1017	1060.42	810.253	1160	2305.23	961.114	1459.67	935	1345	664.09	884.203	960	2559.3	1159.24	2593.38	1353	856.714	1257	1302.2	1320.48	967	2171.32	664.072	205	1473	934	1223	1849.28	2638.01	621.006	1509	2007.75	1115.42	1669.51	1135.7	1770	1248.11	677	344	1407.01	1413	3491.03	1207.01	2152	1017.3	1184.86	1416	1293	676	1769.01	1202	1492	1345.01	706	702	444	1650.26	492	1695.96	1651.41	1642	1270.42	600	1891.13	1992.13	1512.23	1350	1212.31	1241	925	1973.67	563.001	2500	1729.37	1730	700.168	1201	1974	1040.75	1850.29	2816.04	884.136	1271.25	2583.05	2221	1494	992.958	1417	1261	1446	2076.92	1927.61	1904	530.235	445	1162	1520.99	1293.65	825	1285	2014	1008.7	1818	1141.48	1527	2268	609	1679.11	835	877.001	1064.76	2134.33	574.43	1241.73	818.001	1201.23	1647	2106.3	347.001	1523	403.56	1502	613.161	759	1714	1661	979.324	881	815	1227	2139.02	837.79	1135.37	2398.65	790	1177	1512	665	2457	1429	1290	1181.79	1126	1792.93	1538	269.006	1030.02	915.176	316.46	383.177	1484.82	1753.05	790	787	1610.58	731	2310.82	1816.73	2024	1319.69	2383.35	1114.12	1689.64	1524	1072.48	1531	1877.18	590.106	903	1071	317	1639.17	333	1157	2428.96	1297.25	902	1472	1479.73	1061
ENSG00000177888.7	ENSG00000177888	ZBTB41	protein_coding	zinc finger and BTB domain containing 41	490	1815	329	1342	978	1133	2554	1535.01	2162	2664	1352	1891	2494	741	3636	2295.99	1003	5034	1230	1233	1159	1154	1225	2577	695	2797	1048	1944	1884	2547	740	1174	3065	1931	3060	1093	2915.99	2410	1489	3218	1468	1812	821	626	2367	2183	1854	427	1979	3827.99	1764	1369	2253	754	1176	1881	2007	597	1525	1586	815	1009	340	2765	1620	2108	2878	2720	2072	612	7045	1579	833	1795	2329.01	291	2419	2125	3106	1415	2556	1299	236	894	901	1353	932	2062.99	1701	1723	2794.01	1118	2168	1751	1880	1355	2515	1800	4160	510	1925	1166	2283	2138	2263.99	3568	1247	1633	3418.01	1938	1137	1858	1178	1712	3337	1257	1984.01	1772	1941	1091.99	1839	1894	2170	2397	3591	2463	1005	2053	1356	1912	2009	2333.99	975	264	3011	1472	1473	2554	2774	919	1264	1966	1796	1490	1464	2033	1134	1026	391	3151	2751	3138	2079	3342	1010	1518	1049	1865	641	2127	2025	2056	1318	984	1023	769	2612	637	4207	2068	2369	1658	745	2819.01	2669	2377	2717	2938	1838	2129	2756	912	1644	2025	4394	717	1500	2313	1542	1979.01	3181	1303	1604	4978	2106	2488	1186	2379	1735	1973	2355	2907	2820	566	404	1360	1685.99	2846	1381.99	1728	3215	2176	1825	1421	2056	2055	802	2366	984	1319	1968	1984.01	830	2338	940	2218	2592	2430	307	1745	373	2457	673	867	2071	2489	2371	1120	1364	1618	1765	1365	2182	2577	999	2193	1680	982	2554	1942	945	1797	2168	2795	2195	420	355	1771	527	832	2094	2017	1456	504	2059	1329	3105.01	2985	3754	1812	2636	1263	2586.01	1333	1366	1453	2656	590	2999	1964	478	3801	478	1973	12496	1794	553	1702	2113.01	1486
ENSG00000177889.9	ENSG00000177889	UBE2N	protein_coding	ubiquitin conjugating enzyme E2 N	374	1565.99	707.371	1505	1658.92	1347.87	2126.01	979.001	2800.01	2468.79	929	1650	3759.7	1578	2760.57	2939	1193.8	2739.94	2078.86	1583.46	1156	1389.9	2024	2948.9	920.861	2585.32	1101.98	2550.62	1533.84	2331.94	850.001	874.002	2737.9	1699.96	2654.02	1306.02	2353.9	1579.64	1777.76	3027.39	2271.98	1702.43	858.02	864.001	1890.89	1928	1470	375	1692.24	3680.87	2275.29	2436.35	2260	568.525	1647.98	2359.98	1834.93	971	2394.84	1622.9	699	1134.53	694	3550	2060.94	2233	2092.07	2289.71	2150.96	1156.06	4193.81	2205.28	757.771	3214	2860.03	233	2037.11	2482.95	3937.88	1159.66	3240.27	1667.06	318.001	879.376	716.631	1296.1	684	2022.01	2222.89	745.101	1960	1273	2388.88	1199.39	1770.57	1619.91	2115.05	1150	2344.73	768.854	1171.97	1887.49	1989.35	2070.89	2538.21	3388.64	1551.01	1248.81	4270.18	1981	1681.97	1492	1240.13	3313.05	3104.91	1723.88	1967	1360.75	1140.01	1128.33	2065.97	1118.96	2686.01	1866.02	3763	2018	707.001	1559.43	1588.89	1630.16	1403.83	2874.91	832.001	315.289	2254	1568.03	1895.35	2126.01	3192.21	863.95	2473.93	4417.51	1576.97	2151.99	1845.12	2036.97	1294	1016	481	2311	2653.43	3027	2567.99	3477.87	1333.92	1562.02	1437.82	2105	610.94	2674.12	1724	2241.29	2307.64	1132	1186.86	651.999	2587.96	1008.01	2696.39	1929.55	2640.47	2594.94	814.014	3067.51	2945.3	2082.73	2610.52	1649.27	1632.91	1947.96	2876	959.014	2239.68	2454.49	4003.01	1040	1363	2125	1318.91	2227.39	3655.02	1194	1464.35	3775	2429.99	2446	1260.79	2305.34	2096	2451.81	2886.2	3109.99	2429.01	685.001	488.001	1625.01	2131.95	2329.91	1272	1556.78	2830.96	1508.97	2201.96	2238.05	1919	3085.97	810	2192.31	1043	1100.45	1971.99	2180.03	1066	1739.02	1588.97	1871.9	3570.96	2686.94	999.906	1463.01	356	2628.97	845	1399.95	2417.97	3416.22	1559.99	1131	901.243	2072.06	3054.97	1573.98	2271.94	2524.97	1032	2102.97	1733.99	1042.71	2430.07	3307.96	1256	1740	1669.75	1800.96	2540	480.111	848	1462.01	423.002	599.004	1722.03	3261.02	1523	743.001	2549.89	1017.42	3375.14	2960.93	4261.01	2314.84	2760.01	1327	1754.34	2156.96	1317.02	2731.54	2644	602.003	2102.01	1148.06	558	3176.37	438.002	1084	5827.32	2051.08	818	2176	1807.82	2398
ENSG00000177910.7	ENSG00000177910	SPATA31C2	transcribed_unprocessed_pseudogene	SPATA31 subfamily C member 2	36.4329	585.155	332.728	137.458	56.4795	142.879	242.26	257.959	194.832	549.952	7.35672	604.38	10.2077	55.7372	92.2827	292.177	242.187	34.2668	11.9798	155.402	74.3778	48.5153	45.4741	400.704	3.25146	553.902	38.648	109.943	346.311	79.2397	134.059	169.587	476.248	187.872	50.6606	57.4616	186.018	203.543	160.823	107.592	205.968	648.939	38.3759	80.191	258.848	104.583	310.149	22.9167	227.34	335.487	205.207	62.1739	353.182	21.2603	24.4667	263.334	91.0676	46.0201	119.47	75.3344	56.4163	103.886	10.0854	378.665	33.3795	129.921	368.688	201.545	390.846	107.507	373.211	45.3362	196.894	161.66	33.8115	5.62933	145.423	524.581	29.7713	325.555	50.5636	72.7674	27	148.469	88.8095	230.095	3	125.719	19.3616	63.8064	333.594	146.425	474.299	0	80.3287	35.4614	204.24	108.184	166.785	18.6571	65.6697	59.7819	461.07	53.4644	141.131	43.2037	329.061	47.9901	121.805	239.246	26.9653	334.414	110.775	89.8058	820.551	62.5942	250.604	64.4076	3.4856	56.3265	141.125	188.439	144.787	341.566	127.706	182.386	131.444	237.74	442.064	242.941	150.639	666.153	46.1424	22.4069	178.274	19.6622	220.218	242.26	335.87	58.4805	114.906	31.3839	35.2829	72.3088	122.791	163.637	269.527	64.4531	63.7662	53.7131	853.385	123.839	102.569	231.412	70.2342	204.373	67.429	53.0895	43.7456	114.257	47.1215	215.786	106.212	94.7171	19.3126	42.3213	250.285	9	292.265	330.21	128.999	199.205	40.5586	149.543	114.445	340.221	31.6593	79.1368	23.9781	55.459	47.4226	75.6504	98.0789	193.741	229.394	43.7898	276.046	546.76	37.0677	160.368	849.584	172.353	232.16	271.587	222.177	1300.49	58.2882	264.515	21.3584	49.9433	349.696	448.57	522.201	88.0898	2.47727	26.711	103.933	513.446	31.1172	37.0647	244.308	111.637	305.326	173.514	90.7264	30.8194	36.1522	219.182	32.5033	10.6246	197.135	231.157	45.6963	127.586	28.8942	136.59	104.93	49.9014	11.721	30.1477	4	71.5429	41.0871	56.5737	108.705	177.798	45.9867	122.863	31.3831	144.975	101.231	57.4922	165.83	352.423	94.8271	61.9205	207.081	294.519	294.937	10.7255	76.279	100.965	205.771	107.638	590.787	46.8405	22.1142	178.078	29.9615	93.2905	132.122	122.44	20.1406	67.6326	108.31	81.3325	315.615	316.072	48.9589	36.5709	262.68	93.0523	102.172	91.7919	206.304	39.87	848.823	99.1067	120.585	31	14.3229	101.047	0	78.4178	31.049	151.908	101.638	30.4804	172.435	498.991
ENSG00000177917.10	ENSG00000177917	ARL6IP6	protein_coding	ADP ribosylation factor like GTPase 6 interacting protein 6	316	1218.99	258	703.013	471	360	586.187	488	785.55	1008.27	379	546	1235	584	605.488	843	381	696.012	1059.01	383	381	692	242	791	694.738	562	311	483.001	600	425	127	429	812.524	417.769	1161.01	469	662	602	827.252	1227	1024	695.027	227	1115	932	571.211	472	156.496	535.019	743.001	608	935	673	375	440	591.309	433	249	600.549	465	275	378	203	968	424	455	818	802.141	541.01	478	1706	835.01	256	676	552	231	631	494.999	1096	636	875.213	560	234	383.67	410	445.665	254	574.223	1099.31	882	543.124	461	909	966	910.003	365	594	679	606.028	732.742	936.999	352.837	554	527	578	1407.79	540	718.568	1698	562	387	487	340.554	323	998	311	581.078	613.751	558.001	129	293.761	414	698.182	562	1176	786	439	643.845	470.046	612	507	833	339	96.0001	600	541.694	458.835	586.186	717	473	383	799.006	506	410	721	520	543	335.001	205	1109	728	977	716.012	963	400	465	643.001	905	300	711	399	618	402.586	307.56	234	261.417	558	330	716.001	585.001	482	400	352	908	1327	633.999	559	504	463.001	503	506.999	250.206	821.425	877	555	324	650.999	764.001	649	576.001	1496	304	361	1039	779	818	741	541	483.02	1090	923	598.47	968.837	312	93	706	483	591	359	700	787.242	716	734.013	394	492	782	430	694.001	619.01	766	533	791	413	466	564	766	626	1062.26	105	697	229.248	570	221	462	661.201	773	389	415	872	520	632	466.012	678	861.001	301	532	500	410	615.581	907	439	408	477	957.001	595.667	174	1462	363	237	350	1193	982	540.004	460.341	518	989.001	744	622.176	1002.05	527	1169.75	435	586.004	600	419	382	890	396	442	328	195	759	192	430	1082	580.017	732.681	599	746	448
ENSG00000177932.6	ENSG00000177932	ZNF354C	protein_coding	zinc finger protein 354C	258.519	960.166	136.032	621.706	486.678	506.736	968.563	495.648	1038.17	1226.6	419.759	807.798	395.902	304.618	1198.85	1308.44	520.175	936.054	293.315	837.865	364.799	348.207	476.036	1437.35	76.0468	1157.55	540.189	1182.55	967.806	995.386	314.39	606.436	1184.27	560.143	414.872	443.52	991.533	461.956	441.233	1003.73	835.708	998.735	406.814	148.451	1055.07	1379.11	863.002	199.536	1043.83	1373.39	912.944	581.244	606.293	383.717	259.748	737.561	856.317	459.483	559.949	554.896	434.484	524.844	168.114	1204.31	304.399	578.618	819.534	1111.21	1005.5	324.557	2265.35	477.675	306.571	519.554	733.885	214.009	715.72	815.223	916.223	714.6	529.229	631.211	225.899	694.359	529.48	1149.82	490.938	816.079	272.412	470.99	1032.33	632.674	1012.94	758.887	698.68	623.257	1081.34	826.484	1647.14	326.335	433.378	1077.79	926.432	958.036	863.591	1412.88	521.443	344.398	619.908	644.069	305.485	835.42	879.782	1170.61	1444.24	402.914	759.779	790.345	173.386	783.554	378.927	551.058	1118.81	750.23	1267.93	699.047	653.222	694.595	595.285	688.469	1006.52	1073.17	420.556	106.685	656.644	687.791	740.626	968.563	1126.01	161.423	656.834	475.666	600.963	846.168	698.931	1045.61	450.998	262.495	183.545	1234.18	1173.73	559.589	1351.14	1035.54	482.058	645.116	705.991	544.222	87.0097	839.995	505.5	1313.24	681.842	584.313	358.557	329.987	1061.98	146.117	2115.92	578.952	1551.27	856.028	554.582	980.433	448.593	897.103	894.208	647.936	845.546	498.1	882.412	507.897	511.672	632.638	820.838	458.537	775.331	986.289	703.962	912.056	931.893	456.565	582.93	1709.94	885.883	1210.99	320.973	714.214	366.731	470.814	982.586	1031.47	1182.03	309.287	235.847	287.113	915.379	1792.04	460.347	645.859	1267.11	690.298	788.653	649.159	587.095	511.507	456.336	803.784	201.065	400.094	1098.28	749.237	423.328	744.232	375.407	497.426	894.951	710.045	162.525	673.777	88.8237	824.093	305.514	315.176	958.736	846.409	423.615	673.5	402.619	771.506	328.882	590.49	924.674	1056.89	517.976	1248.51	875.405	353.222	847.587	233.628	509.011	654.021	885.608	693.989	1767.49	181.771	120.715	779.005	96.5816	146.637	616.467	558.496	398.792	297.111	541.903	262.888	1200.69	1673.8	202.146	547.549	816.786	495.947	869.837	223.389	787.892	758.854	1204.12	269.837	349.623	168.825	200.307	654.181	114.193	611.571	2632.9	360.515	336.52	755.396	718.224	762.177
ENSG00000177938.4	ENSG00000177938	CAPZA3	protein_coding	capping actin protein of muscle Z-line subunit alpha 3	2	211	0	4	1	7	0	19	94	11	0	3	22	13	31	19	1	61	0	0	0	15	5	0	5	0	1	8	24	10	10	3	3	1	136	17	20	1	0	3	10	2	7	1	0	7	4	9	13	15	8	50	66	13	5	1	79	8	8	2	21	2	0	4	30	0	4	0	3	11	20	0	5	13	5	25	55	0	7	3	0	24	0	0	41	0	2	22	22	0	1	8	81	11	31	0	26	7	6	11	0	13	44	0	5	90	3	2	1	25	19	19	0	22	11	3	21	0	3	0	2	28	4	3	10	33	16	0	2	9	39	18	0	5	18	7	19	0	7	0	8	55	3	0	6	20	5	5	3	4	3	5	3	0	11	4	0	1	46	17	28	11	19	1	103	3	2	28	8	10	1	5	1	0	2	51	10	81	2	1	0	0	2	3	4	0	29	33	21	37	1	1	4	22	12	20	83	6	0	7	7	17	34	5	0	6	11	6	12	1	24	0	15	30	5	24	0	4	5	5	1	5	27	5	39	44	2	96	0	0	4	50	0	49	4	6	97	0	106	16	3	1	5	6	6	37	23	0	3	52	4	1	14	20	25	5	5	1	66	1	103	3	2	1	0	42	4	10	31	56	17	6	107	20	8	0	18	12	5	0	6	3	21	82	1	2	0	0	16	7
ENSG00000177943.13	ENSG00000177943	MAMDC4	protein_coding	MAM domain containing 4	1228	5698.15	1057.1	1642.08	1467	996.001	1717	3274	2058.13	2734.36	3334	1672	1579.14	989.999	2956.3	2810.28	1336.1	2562.1	1558.11	953.091	1078	2610.28	597.001	2263.13	2739	1432	1130	2901.24	2232	1244	804	932.081	2185	2627.22	2289	2449	1368	1315	2379	2129.17	2068	2538.11	816	5341.17	2208.79	1956.15	1730	871.001	1939.35	1708	2568.31	3920.19	999.083	1688	2962.01	1339.06	1734.23	1896	1170	1757	2797	1062	549	2179.25	2518.16	752.085	1796.19	1403	1291	1694	1860.09	1130.17	936.102	1549	1356	2189	1932	1618	2581.25	2424	1541	1083.07	2045	570	2971	1839	486	2570.7	3201.87	3176.87	2352	1373.15	4750.89	2722.85	2414	4165.45	2110	2904	1063	3688.29	3633	1881.12	1274	2195.16	1381.07	2598.19	1302.16	1098	3294	1172	3157.09	1628	1339.11	1628	2302	1198.08	1617.08	2250.37	1288.09	910	957.999	2958.47	1893.08	1775.09	2341.46	1768.15	2704.03	703	1707	1302.08	2148	2236.18	2535.42	344	3687.18	2910.37	1879.1	1717	1016	3301.19	1058.07	2025	1065	2082.11	1856.27	1928	2535	814.001	1022	1536	4057.1	1919	2159	2351.34	1005.09	1998	1675.23	1794	1582	1682.14	1406	2538	1083.06	1809.1	1047	567	1480.1	623	2076	1263	3583	1801	982.688	1508.07	2869	1291.13	1830.33	1319	1555	1281.34	1595.07	748	1016.1	1477.18	1054	1548	1769	2439	2670.11	1642	2409	1089	1300	2109.33	2503	1821	3051.18	1354	2028	861	2781	1773.74	2320.17	973.999	206	1471	1917.24	1655	530.069	2225.13	2565	1378.62	2990	876	748	1323	1155	2295.08	2540	1629	1069.07	1634	1395	685	2461	1510.31	1592	2598.14	778	3060.25	1900	1953.08	1149.14	2042	2029.26	1655	701.127	1310.09	3160	1219.1	1761.09	1436	2146	2435	847	2129.25	1300	970	2139	1163.04	1218	1115.07	1181.17	1370	2347.14	943	6656.01	1216	723	1075.06	2579.47	2719.19	1314.07	2739	1807	5251	1332.15	1669.43	2468.07	1407	2651	895.001	1531	1943	1812.31	1052.3	2540	2535	2658	2586	359	4361.14	652.001	1227	2735.01	786	1922.24	2029	1825	1256
ENSG00000177946.5	ENSG00000177946	CENPBD1	transcribed_unitary_pseudogene	CENPB DNA-binding domain containing 1	8	101	17	49.0473	18	37	62	15.0113	67	68	39	17	133.638	49	117.479	110	33	151	74	31	43.0227	79.0277	32	61	22	70.269	46	57.2158	48.2616	54	8	50.7967	138.035	66.055	64	22.0032	59	40.117	32.0062	203	95.2194	82	27	41	105.423	51.0337	43	20	71.014	75.0055	58	51	97	40.2221	58.5057	41	43.029	32	61	36	23	42.0007	18	79.1415	34	55	74	69	46	28	192	69	21.1885	29	65	6.00318	38	54.0162	74	32	44	42	15	34	62.0906	47	18	68	77	63.0255	81	47	84.0414	44.037	78	37	68	96	57	22.0073	104	37.1809	67	55	52	108	25	94	161	43	44	66	34	44	113	35	44	57	45	24	32	54.0002	77	79.0017	102.022	51	74	46	52	58	60	52	45.0261	32	157.19	31.0766	65	62	66	69	38.1102	80.0422	36	43.0188	50	62	66	52	15	76	69.0331	78	68.0228	45.2429	44.017	71	54	78.308	22	77.0338	49	67	32	21	39	13	47.0145	16	83.001	32.2102	49	22.0137	30	43.0136	78	47	71	61	47	37	35.0581	29	59	71	22.2365	24.2782	63	76.8594	50.0142	49	151.056	26.0026	40.0255	124.607	63	66	36	50	48.0108	41	56.0033	64.0054	71	25	11	50.0002	42.0098	49.0237	37	61	70.0329	37	46	24	53	71	39	49	44.0066	62	43.1625	57	44	39	36	76	78	126.378	4.00416	58	33	70	20	25	48	53.0022	43.0069	26	41	94	35	63	70	104	19.003	71	48	26	110	47	46.0196	40	59	62	89	9	13	42	23	15.092	109.038	35	34.9688	47	55	37	58.0143	81.0015	79.6448	36	73.0265	36	76	62	31	35	103	21	94.0326	39	14	71.0188	26	32.0116	167	48.04	27	45.0002	42	62
ENSG00000177947.13	ENSG00000177947	ODF3	protein_coding	outer dense fiber of sperm tails 3	109	743	50	132	217	163	372	522	258	174	197	163	161	93	304	309	134	193	65	169	87	142	54	670	78	212	173	507	289	265	91	90	359	236	161	246	250	117	267	90	203	405	121	213	165	205	190	65	335	264	332	209	89	140	96	233	281	223	88	248	90	193	25	204	144	118	180	261	194	220	260	109	132	102	113	13	287	156	249	228	105	127	71	50	140	448	40	194	136	299	319	106	262	782	341	158	437	220	237	295	237	367	192	173	206	229	122	102	479	202	127	150	311	265	352	161	197	312	74	224	160	104	345	145	326	87	162	209	145	166	283	188	107	47	296	241	180	372	148	100	168	96	59	337	153	253	136	92	80	431	256	81	579	129	174	182	282	137	59	211	92	466	167	258	101	65	236	45	310	123	645	323	201	137	325	169	90	80	219	74	202	129	149	66	218	303	271	374	192	284	168	47	99	493	321	186	254	207	73	81	229	314	404	74	26	48	476	171	136	156	477	245	221	121	82	129	135	237	155	69	236	267	137	81	140	100	201	160	61	254	85	161	270	121	265	252	94	168	179	213	115	98	178	338	137	248	319	198	164	57	85	74	191	158	431	100	211	134	35	68	306	127	156	211	146	199	215	390	32	219	253	114	217	59	267	93	297	198	206	140	28	217	21	109	169	128	108	361	136	169
ENSG00000177951.17	ENSG00000177951	BET1L	protein_coding	Bet1 golgi vesicular membrane trafficking protein like	690.34	2285.21	364.108	947.989	873.466	659.113	1031.85	1101.86	1109.78	1719.74	1072.43	1017.4	1036.36	478.938	1267	1258.74	545.589	826.324	524.774	616.779	638.047	526.644	618.714	1221.9	326.334	1379.37	613.252	1071.75	928.571	1249.33	334.1	419.353	1074.36	622.475	886.335	825.292	1034.25	1000.91	1327.94	1189.69	1441.79	954.559	583.394	918.809	859.628	1008.63	753.889	250.346	979.248	1247.15	1152.55	918.103	886.375	789.67	776.754	1708.1	941.44	762.619	846.899	882.927	890.859	1003.83	282.023	1305.77	764.318	838.585	1105.48	777.828	623.337	955.32	1611.18	911.622	308.804	786.203	1118.78	248.466	769.815	796.548	1314.53	724.051	1150.48	884.722	275.096	397.388	771.819	1043.8	349.527	1395.96	741.16	813.153	1072.84	735.282	1096.23	1088.13	1073.76	894.14	1115.7	938.533	1065.05	823.386	1315.21	622.225	954.79	805.278	923.043	1146.11	646.464	552.481	3107.89	821.427	561.424	727.456	580.898	943.757	1241.63	623.269	807.182	713.754	828.772	574.373	1010.26	1108.05	1236.63	825.42	1150.84	1158.25	669.258	950.088	1017.7	901.515	953.996	1096.83	467.023	154.811	1376.21	935.402	831.605	1031.88	902.238	865.633	816.794	1251.68	658.804	718.615	1124.91	944.841	1264.72	729.5	231.965	1310.11	899.45	1019.98	1112.86	1372.24	690.486	925.842	934.59	1216.07	1434.32	597.466	405.874	1212.8	982.471	587.305	619.936	343.66	935.054	443.922	1100.51	924.312	1496.35	966.541	521.207	1169.54	1199.03	1047.59	698.86	682.334	827.791	742.697	1202.71	424.796	1340.44	1095.17	1300.92	959.705	961.801	1230.36	1534.82	764.581	1993.49	441.578	604.789	1282.95	1275.13	1158.58	836.651	767.247	678.175	1093.62	1478.69	757.787	1731.27	437.614	169.052	983	1211.86	875.532	602.993	872.537	1204.19	792.763	1015.3	726.795	715.525	937.723	559.605	984.304	606.156	1064.04	689.914	1406.38	534.265	569.579	897.363	680.837	866.492	990.655	199.095	834.343	446.754	1001.64	445.474	620.255	1023.36	1163.86	833.112	692.708	696.435	643.272	870.673	689.976	744.213	1331.27	553.728	1153.39	1286.54	783.894	1068.68	1071.8	748.91	644.1	612.662	958.94	1088.01	496.302	795.861	531.194	392.84	502.185	725.969	1563.74	958.678	1164.29	1124.98	646.308	1015.9	1005.41	623.696	748.691	1305.69	675.851	1298.67	745.438	906.081	819.889	1255.77	629.676	1471.02	1051.6	194.613	1085.54	175.019	988.181	1403.39	797.372	707.457	1326.41	940.361	967.399
ENSG00000177954.11	ENSG00000177954	RPS27	protein_coding	ribosomal protein S27	1033.71	19685.7	4052.4	9018.17	7211.68	8531.56	14320.6	7533.85	16829.5	20894.7	14428.5	11055.4	21248.4	4400.82	16027.4	20521.6	7920.75	29719.3	9186.37	10381.9	7981.02	4976.52	14522.9	31667.8	1219.37	21838.1	6936.62	11507.6	15766.1	17866	3715.54	5124.19	21080.1	8586.19	15963.4	5482.92	15357.5	12826	12405.6	11402.1	14819.4	7349.87	6053.99	11026.2	17379.7	11054.5	9532.46	2636.74	14106.7	21644	13025.7	9537.96	13144.2	2135.46	3833.03	10680.9	19991.5	5318.26	16539.5	11249	3337.12	9649.24	2709.12	18089.3	4315.48	8958.12	11682.6	13303.2	11766	4697.78	33088.6	8445.92	4538.3	13072.1	15055.8	495.515	11925	11722.2	21064.3	8416.04	12864.3	9612.25	798.38	5920.75	3576.34	11083.1	4798.6	15414.7	4967.76	4738.87	13200.4	10597.9	12932.6	11884.5	9289.39	12476.6	16826.7	9555.94	27641.9	2999.21	4130.03	7846.45	16674.2	5396.86	13768.7	17496.5	8503.35	5742.45	20742.1	11080.5	6927.28	9525.71	7408.55	14015.8	16997.3	9158.5	9971.63	7471.3	5852.09	6812.96	11954.1	10409.5	15530.6	11282.5	16628.6	14166.4	4733.91	9002.69	9903.11	15667.6	10556.4	16912.5	5175.84	2321.6	13626.8	6415.15	9113.87	14320.6	18635.6	5959.27	9501.59	18869	9986.81	14170.8	6813.55	17114.2	9037.47	5223.87	2013.93	11862.2	11287.2	12882.4	16537.3	29450.8	7510.45	10437.7	7452.05	14155.4	2183.37	21857.1	14264.5	12742.8	9538.86	7564.81	6409.54	5242.79	12858.5	3060.91	21139.4	13313.2	13842.8	14700.7	5426.89	14373.9	16482.8	14341.4	12712.9	14824.9	12886.2	11161.4	15344.5	3930.4	33823.7	19868.4	16037.8	5260.42	6972.4	16936.7	6079.67	17766.4	21751.6	6881.32	7401.43	32975.6	21063.1	17091.7	4242.66	15418.6	7419.19	10905.5	17167.7	13065.5	16923.5	4306.45	4658.1	14440	10329.4	17122.9	6027.04	12417	18622.4	11222.7	11923.4	10333.6	14379	11697.2	4125.46	8615.99	3555.51	6346.06	12339.9	11998.8	4017.82	10557.3	5754.77	9924.77	13150.1	26362.4	3057.41	11438.8	1014.86	16258.9	5176.26	4874.2	13386.4	15697.8	8983.59	6870.3	3488.13	11450.8	13176.6	7959.99	9328.79	15534.2	7482.44	12408.2	13474.2	6129.49	14138.2	15824.6	6621.66	9345.42	8471.3	13208	14387.1	1453.45	8446.4	8501.88	1211.19	3354.75	12978.3	15805.2	8454.97	7132.3	14286.3	2596.21	18101.5	22755.1	22549.2	16070.1	14052.7	9546.6	10165.5	5905.09	8738.56	13069.4	20493.6	6018.58	12587.3	18471.6	4486.98	19769.9	2919.25	10520.4	29726.1	7929.06	3921.28	14608.6	9043.52	11540.1
ENSG00000177963.12	ENSG00000177963	RIC8A	protein_coding	RIC8 guanine nucleotide exchange factor A	960	3722.05	917.999	2791	2084	1579	2787	1402.99	3008	2920	1666.05	2183.09	3091	2372	2280.97	3483	1547	2950	2741	1444	1485.01	1288	1313	2515.12	946	3175	1623	2771	2318	2149	574	1313	3375	1601	2822	1999	2436.99	2697.95	2486	4157	3777	2601	1110	2260	2991	2497	1926	537.999	2380.97	2662	2899.79	3322.06	2824	1405	1620	2745	1889	1473	2118	1507	1084	1752	781	3850.98	1795	1373	2906.98	2786	2339.08	1951	4179	2110	1071.94	2911.99	2431	675	2610	2713.99	4310	1544	2656	2078	851	1253	1587	2067	636	2749.98	2931.99	2000	2630	1758	2872.88	2423	2555	1827	2567	1996	1738	1881	1612	1684	2406.04	2148	2296	3485.08	2224	1865	5691	2111	1946.06	1806	1695	2222	3320	1689	2151	1618	1809	1050	2030	1797	2909.01	1964	4236.98	3165	1513	2182	2230	2246	1650	2662	1228	458	3493	2288.99	2542	2787	2457	1545	1853	4266	1743	1873	1941	2181	3031	1620	683.001	4391.01	3123.84	3574	2331	4009	1427	2135	1901	2787	685.999	2108	1441	2684	2175	1347	1257.99	680.917	2380	1222	2363	2064.09	2584	2290	1418	3139	4393	2279	2210.98	1602	1938	2520.07	2778	1173	2642.03	2501	2266.97	1707	2854	2655	2214	2185	5688	1443	1719.16	3274	3467	2889	2584	2334	2377	2212	2923	2478.96	3937	1069	516	2306	2605	2538	1338	2461	3265	2408	2718	1726.05	1534	2910	1531	3077	1950	2805	1777.05	2372	1291	1726	1750	2697.95	2441	2372	865	2432	841	2346	976.001	1511	2759	3291	1164.86	1582	1613	2104.98	2020.01	1578	2145.01	3560	1305	1848	2552	1617.07	2434	2399.03	1835	1349	1886	2351	2557	711.045	2097	1505	1061	1041	2920.01	2900.42	2216.1	1493.99	2528	2056	2798	2437	3009	1935.96	4440	1708	2407	2163	1376	2274.98	3112	1428	2827	2278	780	2687	715	2113	3808	2149	2546	3168.99	2553	2869
ENSG00000177971.8	ENSG00000177971	IMP3	protein_coding	IMP U3 small nucleolar ribonucleoprotein 3	275.77	1760.79	278.172	676.15	555.815	362.764	703.171	367.858	807.643	741.01	792.412	516.185	676.29	345.348	962.826	773.573	375.073	667.137	418.548	247.411	343.959	317.256	479.427	570.399	424.645	555.383	357.733	611.534	668.986	341.835	178.44	284.439	604.797	471.974	750.861	520.94	499.453	769.485	536.303	611.245	583.163	450.935	237.093	1407.11	869.788	623.629	362.736	167.889	472.834	656.543	792.029	923.415	497.01	275.004	611.737	579.133	427.661	482.622	350.668	331.817	379.999	424.651	167.815	633.87	401.208	418.231	605.383	482.32	285.815	508.434	482.754	567.208	201.792	620.858	520.672	122.308	726.894	605.916	1250.53	496.08	490.834	391.691	193.792	226.26	651.304	525.776	159.293	624.342	627.424	372.743	441.255	333.567	895.159	748.11	680.863	391.162	588.743	625.117	428.213	700.466	503.185	372.546	404.86	402.532	475.228	746.248	370.053	405.318	955.636	474.347	475.718	425.071	270.362	522.72	546.994	371.289	362.532	349.474	326.624	335.56	379.011	704.512	579.116	585.04	652.088	837.814	417.953	248.27	518.845	468.715	389.864	654.562	283.395	136.937	609.781	589.065	461.453	703.264	585.881	419.217	333.813	924.678	218.627	564.57	398.99	623.962	692.134	346.195	156.784	556.494	718.923	564.904	526.739	924.366	381.687	442.446	546.796	685.254	205.853	436.566	325.838	498.681	541.572	405.421	233.252	190.832	481.787	226.816	535.259	389.146	600.884	447.208	276.203	433.568	730.28	605.292	481.188	427.503	446.197	376.656	823.165	162.619	1415.33	581.885	565.096	450.458	632.576	823.666	569.206	520.754	914.878	316.268	420.86	681.866	718.902	633.282	693.98	559.494	298.914	515.407	791.516	485.958	611.452	217.19	139.882	546.708	424.776	442.557	187.773	612.837	642.063	326.45	514.905	219.047	395.59	448.334	356.995	465.695	502.835	416.46	311.013	510.463	320.089	249.752	556.099	368.513	379.922	576.84	151.138	861.013	306.018	496.303	289.248	472.33	445.605	806.999	342.421	378.343	920.228	455.005	571.288	213.655	395.498	626.969	389.03	481.178	550.968	339.241	544.115	637.209	304.259	400.91	396.195	586.636	643.672	144.094	1124.54	297.489	178.597	280.823	643.405	671.596	594.509	683.813	537.629	596.127	400.056	581.236	701.903	402.249	692.463	268.455	639.072	487.94	423.333	259.35	728.646	401.084	1432.71	425.799	161.986	742.643	220.901	598.816	1310.35	503.398	884.764	507.706	551.776	595.353
ENSG00000177981.10	ENSG00000177981	ASB8	protein_coding	ankyrin repeat and SOCS box containing 8	203	1342	342	535	475	432	677.999	405	1230.47	1102	430	549.001	1256.01	361	850	1311.02	425.83	956.064	493	414	393	636.999	479	1137	301	739	534.001	726.024	775	787.014	222	364	1190.01	728	720.397	456	695	563.81	715	791	790.999	700	365	652	738.068	890	480	165	823	981.005	810.495	689	850	318.07	363	487.999	684.999	303	736	531	428	443	211	1024	562.001	502	849.388	840	571.785	353.26	1597.03	675	255.866	813	593	86.0001	790.001	624.052	787	451.013	581	505.026	80	352	427.066	566.001	256	774.001	691.002	498	617	604.001	978.999	363	517.042	464.285	906	701	984.358	450	629	435	806	649.999	720.001	1064	304	497.001	998.058	639	571.001	532	407	462	1036	350	693.074	544	285	344	381	527.001	1041	741.001	1002.97	626	336	467.303	549	697	686.999	867.508	510	89	929	477.999	635	678	971	453	426	1194	391	652.069	680.999	735	621	391	162	657	902.999	697.343	943	849	405.038	740	640	604.927	373	873.981	663	943	450	398	369	300	630.999	292.309	1033	575.125	752	505.001	329	604	807	755.97	693.023	474	684	610	678	251	1083	731	943	346	618.999	787.331	619	903.999	977.001	291	427	1253	1046	889.154	573	653	434	510	994.353	992.001	955.07	324	185	589	586	912	397	776	992	476.346	757	429.999	590.963	734	354.267	809	308	562.001	599	776.017	382	444	399	581	760.454	1124	85	817.999	160	848.129	295	456	777	880	439	502	604	665	556	633	634	894	389	838.999	699	354	946.999	827	429	456	532	471	884	160	321	542	194	287	616	955	306	453	710	643	900	1126.2	882	729.066	955	501.001	649.052	698	510.001	537	1437.18	356	834	463	167	555.001	237	492.797	1724	566	282	772	649.001	772.439
ENSG00000177984.6	ENSG00000177984	LCN15	protein_coding	lipocalin 15	0	8	0	0	5	4.00077	0	2	7	0	1	4	2.00005	0	2.00133	20.0016	0	3.00011	1	0	4	0	0	1.00159	3	5	1	8.76018	0	1	1	0	11.0067	2.00055	2.00146	0	5.00075	6.02359	4	1	3	1.00013	0	0	3.00603	4.00272	5	0	3.00029	2.69959	4.00015	0	0	6.24066	0	1	0	3.00023	18	0	1	5.00146	0	1	2.00046	0	4	4.001	0	0	3.00026	3	10.0221	4	1	0	1	0	1.0002	2	0	1	3	0	4.00079	6.00038	1.00047	1.01117	2	0.00544432	0	0	4.02529	19.0013	3	5	1.00057	0	4.00016	1	5	0	2	3.00016	3.0013	0	1.00029	0	4.00047	1	1.7333	0	8	1	1	3	1	1	1.00034	0	0	6	2.00018	3	0	1.0002	2	6.00277	0	5.00024	10.0003	1	1	0	0	1.01304	9	0	0	7	0	3.00085	2	2	1	0	2	4	0	4	2.00005	9.10446	2	5	3	1	10	2	1	4.00155	0	4	2	4	2	4	1.0009	4.00052	5.00201	1.00182	2	4	2	3.00059	3	2.00061	2.00007	2	2	1	2	1.00013	0	0	2	1.73229	8	0	0	2.00033	2.00394	3	1	0	6	2	1.00028	0	4	3	10	6.0014	3	1	1	4.00099	0	2	1	0	3.00064	0	0	1.00056	0	3.00068	5	0	0	1	5.10826	2	1.00075	0	1	2.00081	1	0	0	1	0	0	2	0	2.0003	7	3.02489	2	2	0	1	0	3.00015	0	2.01024	4	2	5	3	2.00292	2.0002	3	1	7	2	3.03727	2	9.00265	0	3.72067	3.00374	42	1.00352	0	0	3	2	7.00828	4	4.90462	1.00018	1.00027	6.00035	3.00056	3	0	5.00089	5.24378	2.00095	1	0	1.00005	0	0	1	3.00178	4	0	1	3
ENSG00000177989.13	ENSG00000177989	ODF3B	protein_coding	outer dense fiber of sperm tails 3B	884.17	4378.84	172	1342.92	1327.87	701.226	1066.36	478	625	1952.06	869.198	1535	1506.66	813.315	705.443	1075	536.176	909.11	1144.19	284	613.423	559	426	798.001	713.251	827.21	337.362	1096.11	907.361	625.493	250.135	298.13	1724.58	637.188	1096.27	954.091	1094.67	772.512	2173.84	1975.95	926.298	679.7	357.638	1938.63	1049.9	739.547	631.001	327.467	932.612	885.564	1769.24	1290.52	471.27	788.497	857.834	880.811	829.665	959.728	574.535	913.458	708	774.251	416.001	1471.55	897.32	450	1730.65	946.558	729.44	1225.96	406.142	873.999	452.617	1437.03	2479.98	1336.42	782.384	1311.6	1504.11	963.73	1221.23	734.437	580.571	366.205	1109.25	856.286	282.72	1252.67	781.52	944.017	898.001	979.224	1980.52	506.16	784.274	769.915	950.539	1728.28	451.055	2959.65	303.167	544	839.329	600.319	1325.45	2408.67	737.385	980.429	4301.48	1017.21	1119.42	1001.75	486.292	587.325	742.267	404	747.216	304.27	539.999	204.513	634.139	712	1257.22	598.075	1432.17	1248	639.249	480.082	701.053	638.634	744.794	1117.27	814.973	193.088	430.054	763.001	790.334	1066.36	1052.25	252	729	1197.43	394	1162	632.79	1049.39	1853.55	665.54	453.503	1065.44	661.246	1038	644.32	2045.49	622.305	447	1361.84	832	1206.27	787.202	412.999	1204.13	884.109	995.216	292.572	238	799.248	431.125	742.16	831.612	1091.97	983.789	618	1709.74	858.38	780.399	407.227	465.504	985.227	955.406	593.152	232.08	2137.52	628	769	655.176	1063.49	1762.01	899.418	993	3983.9	526.039	748.417	1082.51	1040.36	1314	1901.53	942.75	439.371	895.078	1605.06	700	1960.02	372.084	196.079	429	1540.13	480	390.653	1723.56	1217.19	554	1494.51	752.373	540	995.36	903	2155.56	1851.49	1945.31	571.359	1097.84	796.295	361	1435.04	702.999	1099.47	760.405	257	1332.53	986.55	598	289	1240	832.218	2016.67	323.195	780.186	751.184	737.348	809.669	476	1031.96	1446.59	521.048	614.474	752	285	967	623.999	1275.1	836.204	808.648	932.538	681.045	235.221	474.528	591.298	716.258	364.33	1034.29	911.289	797.292	1555.17	877.437	1412.38	1015.57	1310.4	736.368	841.013	1477.67	608.114	1131.47	2074.97	864.999	433.424	919.251	613.167	1840	430	183	871.1	172.427	1730.06	957.389	1004.18	1195.98	1225.77	1539.52	759.001
ENSG00000177990.11	ENSG00000177990	DPY19L2	protein_coding	dpy-19 like 2	206.519	1043.41	202.913	480.856	576.787	476.652	1305.14	220.761	1145.41	1346.91	759.285	561.401	107.987	343.799	1251.31	926.625	497.723	776.264	34.6214	583.589	399.034	336.769	505.65	1558.55	168.633	884.281	516.165	1071.38	1113.9	305.269	396.942	1573.25	1154.34	481.468	519.639	1013.72	579.589	393.219	211.888	246.106	466.794	803.04	776.369	474.732	846.716	3450.39	1119.81	76.1122	1239.32	845.452	1102.31	1527.01	757.456	389.337	78.1778	478.041	619.895	544.366	491.708	740.748	158.141	824.384	87.6393	1309.6	1440.33	343.458	799.444	980.817	742.973	431.996	3276.79	251.736	212.372	267.318	723.216	45.2704	898.883	503.112	775.191	640.457	295.957	620.888	342.904	776.926	305.025	1361.01	977.843	476.14	53.1001	2562.28	468.035	785.393	792.062	449.808	188.446	492.861	1317.39	1267.31	1905.68	524.851	1460.72	936.937	841.579	2013.37	630.385	517.879	263.425	222.764	714.847	502.482	245.84	858.629	1186.39	745.479	1440.33	273.559	621.729	449.018	376.858	883.566	275.497	472.537	1468.09	654.012	1361.6	583.91	349.469	356.02	940.596	832.048	1524.89	1000.64	832.609	52.5647	571.234	2289.43	571.447	1305.14	1106.41	177.194	516.165	103.923	380.799	1343.57	954.142	843.824	566.13	315.288	365.722	59.6374	606.551	341.499	1149.47	891.375	749.271	694.564	645.246	231.598	168.157	736.175	424.506	2397.95	643.892	487.989	608.604	535.918	630.778	756.704	1419.72	530.416	1631.34	1207.3	555.185	552.408	434.532	756.642	836.725	747.073	780.805	248.444	762.778	404.506	630.681	838.955	435.65	701.039	600.911	566.042	2576.05	1508.66	561.67	788.771	434.455	1329.23	1989.77	722.288	112.821	563.483	624.393	219.451	978.188	1348.28	808.87	277.351	633.285	70.4854	559.191	1571.11	540.22	638.279	1712.06	476.003	1101.21	845.034	425.207	228.876	1349.47	529.322	235.97	679.637	966.988	603.005	95.85	544.903	2025.37	693.242	671.668	458.73	881.333	387.663	90.3599	1199.41	229.152	353.069	977.853	852.906	204.083	1391.48	395.951	668.695	323.075	1176.32	1070.34	968.626	414.221	1972.73	779.914	284.122	402.524	73.3108	373.037	519.552	395.069	460.856	1235.74	160.047	108.733	857.744	220.738	123.972	914.396	1478.11	298.1	631.544	437.857	226.018	888.17	1816.25	421.094	295.089	870.991	560.961	815.413	679.998	680.862	521.039	1186.7	352.403	1365.64	296.735	597.361	699.219	106.016	443.199	3000.03	325.425	262.015	971.348	823.293	343.275
ENSG00000177992.9	ENSG00000177992	SPATA31E1	protein_coding	SPATA31 subfamily E member 1	24	80	45	8	7	11	10	45	37	6	15	10	2	6	58	21	28	9	3	4	1	18	2	29	4	31	22	14	166	2	12	4	40	89	14	9	20	75	12	5	106	4	4	156	22	12	14	21	17	23	45	105	129	6	38	6	23	10	87	11	25	5	7	64	10	51	105	25	6	18	94	19	1	15	5	68	23	144	19	5	2	3	5	8	84	10	28	20	247	31	11	12	15	9	47	6	94	12	16	57	43	12	20	20	20	8	12	12	10	15	25	57	27	32	77	4	3	88	2	12	3	6	23	22	16	30	15	11	7	21	40	9	0	15	22	38	109	10	7	30	7	40	2	13	126	9	37	20	8	4	161	61	21	4	9	51	111	57	4	6	4	22	8	7	9	5	9	9	26	21	13	5	16	6	11	9	17	11	14	5	7	6	4	88	75	6	27	8	218	7	12	13	3	27	119	80	103	9	54	0	19	19	79	19	1	9	4	11	11	5	22	7	50	9	2	16	13	11	41	10	7	23	14	5	15	173	11	28	12	37	4	22	3	55	31	49	4	1	22	22	23	22	269	13	3	11	21	28	18	15	11	29	3	13	103	67	395	12	135	31	31	346	2	57	19	71	22	23	14	11	15	23	8	68	9	5	60	52	66	4	17	15	2	5	54	15	91	1	43	19
ENSG00000177993.3	ENSG00000177993	ZNRF3-AS1	lncRNA	ZNRF3 antisense RNA 1	0	0	0	0	1	0	2	2.10312	3.00259	3	8.00224	7.0106	3.00037	0	7.37875	2	7.22424	15.3763	2	4.01437	1	5.00393	4	3.77246	3	2.64662	0	4.00141	5.00321	0	2.00106	3.00413	4.37393	2	3.00019	1.00114	1.00232	6.43793	1	0	1	5.00265	1.00346	2	9.047	1.00017	2	0	0	3.00227	6.00023	2	4	2.19411	4.00178	3	0	4.0086	7	0	5	1.55996	1	4.45364	2.00054	0	6.0036	3	5.07228	3.00174	10.0003	1.00253	5.01814	0	3.0014	0	1.17446	2	3	6.00283	0	5.00253	0	1.00288	9.00756	3.00341	0	2.00159	10.0005	0	1.00144	0	7.04419	2	8.01595	2	6.00302	13.0041	2.00156	1.00319	3.0003	8.0008	2.00126	5.00401	2.00218	6.00037	1.00024	3	4.0007	2	0	5	1	6.01233	4.00783	5.01268	5	0	3.00031	1.01099	1.08312	5	0	5	2.31343	2.00109	7.00406	5.05947	5.70499	2.00064	3.00024	1.69325	0	0	6	3.00334	5	2	6.0004	0	6.00186	5.01235	0	7	0	0	2	1	0	1.14542	4.00257	0	0	0	0	3.00596	3.00311	2.00056	0	7.00331	4.00309	2.3888	4	3	0	4.82159	7.67775	2.00023	6.01513	7.14199	5.00073	4	3	2.00165	2.00036	2	2.00006	3	2	3.00055	1.23316	2	0	5.00089	1.00031	1	2.00031	1.00108	4	4.00162	5.00606	0	1.00125	3.00034	2	2.00111	4	5.00476	1	2.00278	1.0091	3	4.00006	1.26788	0	4	4.00156	4.0308	2.02444	5	3.0015	4.04081	4.0021	4	0	0	1.001	5.00329	2	1	3.00352	5.00626	1.0002	1	2.00084	0	7.00748	5.00042	4	3.0008	0	2.00036	0	0	4.00049	2.00103	4.97834	2.00123	13.0106	4	0	4	1	3	1.00013	5.84819	0	0	5	1.04753	5	1	2	4.00935	5.54257	1.00107	0	6.1563	1	0	6	4.00054	2.00184	0	4.00289	0	5.00027	6	14.0218	1.01179	7.00212	1.00218	2.00087	1.21701	1.00079	3.00079	3	2.00021	1.55394	0	0	2	0	10.0035	3.00283	1	0	0	6.00563	0
ENSG00000177994.15	ENSG00000177994	C2orf73	protein_coding	chromosome 2 open reading frame 73	2	31	1	15	6	19	20	20	7.99999	46.0001	19	32	3	2	28	19	21	15	27	11	14	15	12	31	0	17	5	13	35.0001	27.9999	15	8	44	9	12	2	12	5	14	14	8	18	12	4	12	20	16	2	31	22	25	6	9.00001	19	9.00001	5	19	11	5	10	10	12	3	23	11	9	16	17.9999	8	4	161	20	7	4	14	1	20	13	20	12	3	18	1	13	8	27	14	14	7	20	16	13	42	1.99999	10	7	19	43	43.0001	1	9.00001	20	16	21	36	67.9999	15	9	15	10	8	14	8.00001	16	24	4	12	16	10	7	12	1	21	23	12	16	10	5	25	20	41	35.0001	2	0	2	12	5	20	17	1	7	2	1	14	10	14	11	2	4	20	21	21	16	22	11	6	82	29	3	18	9	28	3	14	5	3	22	1	49	7	25	16	12	8	16	8	7	14	27	1	12	4	29	10	83	0	10	16	20	11	11	15	11	44	28	18	2	17	7	0	25	30.0001	49.9999	2	2	0	17	52	6	18	35	4	34	8	14	10	11	7	7	21	18	15	10	12	4	3	20	54	2	63	0	28	4	0	21	14	12	4	18	19	12	4	22	15	5	58.9999	8	13	11	5	9.00001	18	12	12	256	6	4	28	5	2	13	3	7	6	11	6	25	29	0	11	20	11	24	17	22	4	17	5	17	0	5	4	3	7	36	26	4	8	9	16
ENSG00000178015.4	ENSG00000178015	GPR150	protein_coding	G protein-coupled receptor 150	6	48	14	32	11	17	11	13	17	139	20	16	8	11	14	16	27	3	15	8	12	28	14	33	44	25	2	30	18	4	26	13	43	25	63	8	19	11	20	15	17	21	15	50	25	11	20	11	17	10	47	14	25	2	43	28	14	17	28	6	13	21	15	46	10	11	11	10	11	18	11	42	7	13	3	3	19	18	104	38	19	41	4	13	46	32	4	13	9	17	12	32	32	5	21	6	10	70	16	13	11	28	27	5	14	23	10	13	73	14	9	26	16	17	7	3	18	4	2	6	7	25	15	48	11	11	14	451	57	14	44	26	5	1	12	10	12	11	18	40	36	22	3	14	10	27	85	7	4	3	41	17	29	19	14	21	16	16	14	34	6	48	15	14	56	8	19	8	38	12	26	3	6	8	10	20	5	20	16	11	16	3	59	19	6	10	12	39	34	19	33	5	15	9	12	39	11	26	5	12	104	17	27	10	5	19	7	44	1	6	17	5	28	6	16	10	18	19	6	13	22	21	5	12	15	6	51	24	0	11	6	18	12	21	18	9	5	18	8	24	7	4	22	23	11	31	52	11	36	28	13	9	13	10	26	15	20	12	14	2	22	9	4	51	8	14	16	32	10	19	18	23	26	15	92	13	61	8	3	4	1	15	6	12	5	9	47	14	10	27
ENSG00000178021.10	ENSG00000178021	TSPYL6	protein_coding	TSPY like 6	26	496	29	148	134	99	165	90	185	236	135	169	122	88	142	128	100	107	58	154	68	210	58	255	46	94	72	176	116	127	49	63	243	139	104	133	131	90	170	83	120	72	79	133	148	200	143	70	165	147	229	127	87	64	76	102	166	126	101	112	170	144	20	214	81	64	169	191	126	75	346	108	21	62	158	11	89	124	132	187	96	165	19	94	179	191	37	141	143	121	113	99	289	57	151	51	161	153	159	129	108	119	136	128	180	227	57	107	232	80	101	101	111	148	154	39	159	109	33	126	71	127	208	150	140	215.047	86	78	181	90	196	165	88	13	108	117	115	165	156	80	110	155	48	145	159	154	111	47	61	67	221	157	148	233	87	127	174	121	46	147	129	218	144	100	62	67	97	64	232	73	234	175	111	78	116	139	52	99	139	66	99	52	214	56	104	112	136	144	176	248	240	71	98	169	188	216	156	138	72	63	208	130	200	69	12	72	113	189	59	121	286	140	200	67	76	139	78	140	113	64	101	194	83	49	133	95	78	235	16	171	49	161.025	98	72	197	156	83	121	93	131	84	70	133	239	69	252	107	123	160	58	75	87	80	121	294	27	142	96	19	58	92	123	82	155	92	283	133	241	62	116	125	132	144	87	138	73	280	49	93	28	16	89	24	110	68	71	76	63	144	95
ENSG00000178026.12	ENSG00000178026	LRRC75B	protein_coding	leucine rich repeat containing 75B	341	2435	78.9999	456	237	119	334	214	567	1117	679	444	592	118	486	769	543	902	330	162	150	692	539	288	321	418	267	252	543	212	181	134	815	202	560	274	259	316.001	312	474	361	363	338	1160	552	466	344	214	453	389	1089	609	444	363	911	251	574	593.999	317	214	742	254	161	742	279	227	533.001	412.001	221	533.999	464	240	204	463	478.999	289	361	197	413	704.999	189	463	271	123	1065	416	161	521	423	221	380	828	832.999	227	685.001	237	706	1438	428	1100	269	415	247	269	428	490	159	225	515.001	311	1073	381	302.999	277	367.999	110	318	199	254	196	172	486	316	525	383	848	306	202	1001	790.001	979	1017	344	62.0001	527	362	462	334	321	370	315	754	308	259	232	472	1065	287	249	384	538	350	884	520.999	267	350.001	344	295	574.999	184	341	390	373.001	547	320	136	361	115	542	241.001	769	385	169	421	302	400	392	270	400	536	245	188	704	206	476	213	483	704	421.999	282	913.001	154	650.001	526.001	560	462	750	600	148	142	825	193	1042	168	45	243	281.001	264	170	302	619	349	937	173	272	351	366	424	529	1043	200	505	409	190	375	165	399	326	85	507	335	497	137	410	266	676	200	304	623	475	201	201	434	400	160	397	530	130	354	481	163	384.001	250	196	474	275	470	309	409	352	346	950	259	260	361	894	559	714	235	135	624	153	396	578	460	87	957	320	1146	58	122	468	144	423	961.001	263	239	358	521.999	610
ENSG00000178028.13	ENSG00000178028	DMAP1	protein_coding	DNA methyltransferase 1 associated protein 1	1051	4319	698	1388	1236	784	1343	628	1662	2277	1084	1069	1728	743	1540	2087	929	1165	1499	872	607	2228	822.999	1722	1133	1239	799	1240.95	1227	1056	514	793	1840	836	1997	1699	1077	974.245	1099	2426	1412	1351	788	1840	2113	1956	1003	584.999	1453	1342	2098.01	2170	1379	1306	922	1071	1486	913	1103	779.999	1083	849	683	1629	1391	766	1634	1199	1070	1117	3426	1313	609.221	1306	1014	965.001	1550	1783	1729	1129	1417	1271	919	830	1603	1331	566	1476	1666	1338	985	1247	2035	858	1477	1806	1426	1762.89	1262	2753	1036	1232	1183	1418	1040	2420	774	1750	2366	1133	1330	949.905	1046	993.2	1497	681	1052	1015	709	757	781	1251	1658	1107	1879	1712	1079	749.001	1601	895	1486	1970	1023	374	1285	1491	1204	1343	1629.06	1031	842	2009	915	1357	1106	1165	1464	783	561	1321	1444	1187	1746	1931	716	1167	1376	1090	869	951	886	1670	1036	951.391	772	486	1058	857	1432.29	1043.85	1518	1619	816	1304	1277	1178	1545	735	1859	1323	1187	621	1948	727	1514	788.001	1323	1597	2686	1350	1849	566	896	2172	1739	1390	1508	1278	926	824	1723	1252	1656	780	438	934	1063	1621	613	1543	1801	1034	1543	942	767	1296	1093	1325	1419.2	1272	1349.43	1429	1322	770	1319	977	1096	1732	486	1812	732	1463	667	1415	1494	1948	897	1047	1424	1132	911	942.999	926	1659	747	1459	1784	1131	1698	1061	861	837	1010	1019	1529	450	1350	828.017	579	543	1275	2184	653	1560	1239	1233	1451	1887.71	1339	1124	1791	981.001	1492	1152	1479	848	1632.34	1055	1920	818	426	1220	563	1106	2074	645	748	1169	1594	1530
ENSG00000178031.15	ENSG00000178031	ADAMTSL1	protein_coding	ADAMTS like 1	587	1930	861.001	632	2531	549	3644	125	1516	739	445	919.999	424	713	918	740	723	787	186	1794	1019	1260	202	2414	224	849	1627	1290	489	760	503	1156	991	439	1413	932	674.001	1062	361	1037	484	1630	610	553	1297	2788	1066	543	1449	1272	2202	988.001	752	582	332	1232	358	984	542	575.999	827	1712	256	1069	970.999	201	1175	1942	1348	1493	575	405	736	1930.99	328	140	1421	602	804	702.001	1473	1083	412	2170	1947	1772	470	1491	1570	656	286	687.999	895	97	926	1202	1696	1091	980	1498	1047	1519	2057	1575	1171	819	948	895	1889.01	638.999	793	943	3801	994	1751	376	1138	641	309	907	448	876	2422	489	2278	1538	1741	702	728	951	790.999	1695	816	128	873.001	3300	1393	3644	1746	222	653	1008	686	3015	1102	1323	761	522	479	444	977	734	1555	1506	1180	1539	739	504.001	70	802.001	502	2889	1153	403	341	442	1121	651	872	206	1151	1603	1519	869	559.999	969	1415	88.9999	739.001	325	1977	585	1232	230	585	2088	1128	1100	3778	1278	2124	685	962.999	959	1764	1068	1078	1045	467	530	2791	1390	722.001	351	402	247	523	2061	810	1627	1876	1797	951.999	955	392	967	1911	1544	429	543	3081	1058	492	917	916	1231	1759	557	694	693	488	636	437	423	2026	1894	484.999	2596	361	769	631	651	407	810	701.999	1679	815	233	2090	711	684	428	1202	927.999	1463	174	443	500	565	167.999	297	795	709	1262	488	622	1590	2163	435	1002	697.999	1365	888.999	472	1082	900	874	793	143	371	604.001	805.999	160	1370	569	421	926	2329	1368	618
ENSG00000178033.5	ENSG00000178033	CALHM5	protein_coding	calcium homeostasis modulator family member 5	43	328	31	225	243	73	473	56	478	195	67.006	104	212	157	174	439	108	163	117	226	242	104	67	341.003	9	307	185	236	181	344.024	23	138	234	94	273	85	303.015	231.126	142	561	165	252	72	60	322	405	168	33	354	342	255	138	162	70	27	235	112	57	160	165	54	152	28	367	100	121	236.349	382	484	132	398	235	117	298.448	116	9	304	154	150	135.007	142	128	37	154	125	214	75	292	87	94	121	104	273	120	166	92	327	67.0028	184	189	86	175	318	177	467	365	156	134	259	247	93	159	132	150	431	65	285	97	88	82	111	140	250	118	175	318	96	89	137	195	126	474	152	14	350	146	197	473	268	73	62	150	231	90	149	185	138	158	49	123	249	230.013	219.387	620	134	171	266	122	7	297	85	160	147	62	35	65	246	42.9239	227.541	145.835	133	128	139	265.445	152.005	228	698	170.011	255	177.627	340	81	197	258	191	163	238	279	217	391	477	174	105	343	169	345	72	224	146	98	420	329	290	103	58	54	230	501	173	235	380	320.039	143.007	167	179	317	106	281	39	126	340.871	209	48	296	68	371	346	311	42	233	32	172	87	94	324	340	206	180	74	126	149.016	208	122	286	181	126	157	148	432	120	104	125	297	131	238	20.846	31	228.008	20	53	82	292	119	94	123.016	38	289.561	417	165	237	361	142	129	49	110	110.035	190	87	12	62	78	188	32	199	52	127	128	506	253	118
ENSG00000178035.11	ENSG00000178035	IMPDH2	protein_coding	inosine monophosphate dehydrogenase 2	714	5106	2075	3221	2746	2747.01	3643	2822	5610	6312	5258	2930	4630	1667	3826.01	6099	2561.99	10166	4128	2606	2337	1643	3373	4631	2980	4622	2498	4972	3781.01	3756	1139	2241	4507.98	2211	3999	2251	3921	3789	3696	2588.93	4777	2868	2131	2833	4669	4162	3179	655	3798	5616	3934	5870.88	3657	1276.96	2479	3764	4124	2189	3485.86	2326	1381.99	2734	1332	5338	2418	2217	3067	3604	3101	2299	10995	3428	1474	3858	3661	675	3870.86	3736.94	5506	2617	3702	3743	727	1727.99	1611	3766.01	1257	4120	6292.99	2749	3165	3171	3961	6204	2493	3155	4035	2980	5649	1608	1808.01	3169	3931	2513	3742	5051	3142	1776	6167.9	2919	1898.01	2786	2766	4516	4968	1839	2642	2434	3591	2566	3145	2841	3509	3390.93	6010	3336	1273	2385	3595.99	3957	3332	5105	1442	818	3564	2828	3343	3643	4863	2399	3740.01	5067	3214	4619.96	2575	3702	3451	2007	963	5325	4417.99	3912	5558	6026	2604	2841	2693	7826	751	4287	3251	3934	3750	2769	2865	1478.99	3632	1209	5489	4095	5286	5050	2045	5615	7106	3822	4011	3554	3283	4073	4840	1561	4893.98	5198	4225	2430	3512	4712	2769.9	3695	5373	1733	3116	5237	4243	4828	2644	4278	4091	3329	4805	4133	3808	1641	1109	7445	4079	5606	1953	3387	5481	3482	4597	2907	2585	4050	1637	3059	1928	3033	3398	2974	1377	2439	2413.99	3791.94	3992	4286	1069	2699	579	4780.99	1684	1359	3759	6206	2962	2498	2336	3492	5561	2387.01	2612	4015	1940	4215	4293	1746	2942	3506	1797	2523	2502	4773	4306	696	4812.99	2672	543	1095	3379.99	4961.93	2274	1840	4396	2048	4696.99	5334	8937	3783.99	4510.99	2671	2908	1506	2921.99	2668.99	5126	1566	2600	2868	1130	3922	729	3024	4573	1972	2108	4528	3640.85	4509.95
ENSG00000178038.16	ENSG00000178038	ALS2CL	protein_coding	ALS2 C-terminal like	13734	7567.99	1554	3364	1352	1908.03	5490	13554	3309	6528.01	3675	3774	7266.01	3036	3915	7082.01	2861	5355	3732.22	1671	2538	3005	1409	2046	7235	5055	2855	2184.04	7684	4869	1575	3009	3932	6264	11861	5662	5620	8155.39	3600	4758	7733	4729	1553.1	12361	5537.2	3158	3316	1049	3871	4496	3930	24412	4103	6126	14851	8053.02	3363	1867	2755.03	1967	4903	3317	2236	4756.01	16087	1910	5331.01	4154.03	1712.03	4749	6382	5331	3558.25	6342.12	3060	9323	8515	8102.61	6776	5705.01	5145	9119	10249	1382	5003	3275	828	4121	4397.08	18160	2649	3336	4166	8046	6186	3110	3532.04	4432	3103	10834	8014	2006	3066	3487	2753	13433	6872.99	4458	17840	7099.01	6660	3314	2171	1926	6774	1956	4863	5816	1866.01	975	4940.01	7195	3186	7428.01	6993	5168	3843	5406.03	3582	4213	2916.04	3586	2829	2283	3020.04	3118	3256	5490	3546.01	2724	2319.01	8586.13	6932	1264.01	4420	2905	4510	1723	5160.01	12702	11511	14103	1975	4968	3091	2125	5328	5019	5249	3337	2651	3407	3095	2202	1480	754	3054	5461	3600.05	5925.11	3530	2926.21	2045	10132	9620.99	5063	4174	2633	1809	7655	6021.39	2196	2535	3475	5836	715	6226	5184	6934	2205	10157	1890	4680.99	3662	6133	6013	13615	4098.04	6429.99	6537	6549.01	3113	11520	3774	493	3599	1777	996.999	1990	3658	3625	7896	6723	2683.07	2233	5809	3016	8249	6994.01	7260.99	1555.04	4880	4095.32	1651	3262	14057	2856	9339.11	1312	7664	4394	4019	1147.26	2364	4573	12264	2142	1882	9049	4618	6418	2795	5752.07	6046	2159	2288	6899	4467	3586	6646	6573	2662	2334.02	9496	2517	4723.99	8827	1109.01	4773	1978	7017	9676	4349	6104	5422	15268	5416	3540	6036	4175	10402	1640	4361.99	5620.99	1746	723	6308.01	4546.16	24941.8	5960.99	2082	6253	1447	3897	13476	8019.13	8392.99	5109.03	5439.09	7462.99
ENSG00000178053.17	ENSG00000178053	MLF1	protein_coding	myeloid leukemia factor 1	45	180	81	246	273	262	418	173	235	371	125	598	333	126	588	301	124	233	270	194	204	110	342	375	104	500	83.0001	589	324	396	196	116	428	161	946	291	495	393	127	893.001	422.999	272	109	100	164	233	358	60.9999	304.001	773	361	201	302.999	68	34	551	342	228	63	293	100	152	75.9999	638	87.9999	344	659	390	412	155	1192	280	105	225	540	50	313	613.001	750	277	1108	254	26	141	134	303	85	348	76	248	380	130	328	271	278	502	286	177	551	141	233	588	305	241	360	865	502	173	667.001	511.001	160	187	501	1015	554	371.759	263	171	445	270	386	155	310	227	570	416	208	403	144	196	224	312	46	40	353	158	255	418	335	54	518.999	138	538.001	435	106	301	154	179	100	311	364	452	418	655	317	192	369	373	24	160	301	475	555	176	159	164	642	53	626	236	441.001	728.999	223	676	425	390	291	229	287	305	342	185	251	212	885	257	584	387	191	345	365	285	243	900	390.999	380	127	404	673	1200	319	736	424	101	40.0001	119	363	410	319	362	425	270	356	605	433	170	73	543	252	269	305	520	56.0001	535	263	380	953	239	248	466	48	296	152	169	430.001	1065	207	112	108	470	177	71	443	424	236	387.001	248	181	579	226	255	364	625	407	599.999	37.9999	123	221	57	160	344	168	610	50	412	97.9999	485	502	28	316	859	223	323	377	255	602	290	45	226	134	53	403.001	130	176	885	127	191	208	359	302
ENSG00000178055.11	ENSG00000178055	PRSS42P	transcribed_unitary_pseudogene	serine protease 42, pseudogene	20	109	10	22	20	12	37	35	23	38	27	57	37	19	41	52	24	106	12	32	13	63	12	46	13	31	46	37	59	31	24	25	31	26	20	17	34	28	12	22	24	41	15	15	44	38	39	27	26	38.9999	50	10	32	14	60.9999	8	37	41.9999	20	26	86	18	11	25	18	6	45	36	23	11	38	20	19	20	23	9	31	16	20	38	7	20	13	10	75	37.0001	34	33	40	20	31	28	77	38	43	31	36	55	22	21	14	73	34	13	29	59	19	31.9999	37.9999	14	84	26	55	54	36.9999	3	25	22	7	97	5	39	29	34	28	26	27	26	32	22	56	27	8	8	20.0001	23	31	37	22	4	8	53	9	25	8	29	32.9999	7	14	61	32	29	91	18	16	20	33	2	9	11	70	46	22	31	15	6	31	5	64.0001	29	64	54	26	23	52	41	14	16	24	5	15	31	33	27	24	20	16	40	45	26	30	23	29	47	33	43.9999	32	27	6	9	27.9999	30	55	21	6	7	33	45	10	17	43	27	30	11	17	20	6	29	40	19	18	22	40.9999	20	30	35	34	46	3	30	15	33	4	14	17.0001	27	19	20	18	36	9	38	38.9999	25	21	72	24.0001	28.0001	29	28	17	20	18	11	137	13	14	23	4	8	27	20	18	24	20.0001	53	24	61	9	17	30	16	20	21	20.0001	5	45	26	102	2	7	19.0001	14	39	135	9	3	40	14	42
ENSG00000178057.14	ENSG00000178057	NDUFAF3	protein_coding	NADH:ubiquinone oxidoreductase complex assembly factor 3	213.483	2032.99	234.574	713	829.001	515.492	877.001	376	1270.22	1148	512.999	661	1377.91	411.263	770.306	1311.17	553.88	1093	653	480.769	497.854	453.732	801.713	877.503	536.606	983.001	580.412	867.405	875	621	208.143	379	1125	463	865	419	741.999	692.769	981	783.999	768.007	539	380	1211.84	1173.85	650.788	580	170	757	871.39	1333.16	1186.05	569	152.213	614.28	659	693.755	511.798	814.29	578	487	514.159	249	1506	446	442	809	778.934	663	642.001	1167.59	911	228	917	765.389	122.757	671.001	858.112	1239.4	577	1378.68	717.506	174.165	329	475.137	657.819	180	962.001	625.001	521.001	601	641.431	1077.3	683	603.377	416.999	806	612.461	815.999	757.859	250	586	780	350.01	793	1309.64	647	496	1718.91	896.68	799.329	530	431	976	1164	381.66	626.001	357.72	655	424	458	605	836	736	1097.03	949	352.617	423	740.395	747	589	1345	336.151	121.353	898	532.574	729	877	979.999	418.094	517	1682.16	599.386	710.863	485	712.112	868.988	515.62	220.738	1322.97	1089	1191	1156.48	1307.15	483.554	695.325	765.511	878.134	237.258	729.448	633	1003	752.551	596	408.957	266	728.721	232.984	705	621	1087.3	532.683	401.187	961.382	1429.88	877.999	677.755	509	634	741.716	738	254.241	2399.26	1072	939	438.672	792	1019.37	566.336	629	1602.86	313	472.021	1263.73	1286.04	1258.39	676.343	1067	513	559.999	1271.79	827	1006.42	356	152	1152.68	1024.72	986	383	1095	964.088	648	1028.67	468	612.924	1179.62	403.999	826.842	321	693	532.835	770.718	288	433	488.724	839	831	903.933	133.839	988.043	143.331	814.188	301.156	434	830	1307.99	448	474.817	485.308	690.001	985	397	579	1103	407	787.659	942.262	423	979.836	1051	447.651	554	468.278	830	793	154	1065.17	546.814	146	345.682	641.632	1232.47	454.938	480.028	1112.8	817.565	949.787	1195.85	1087.74	736	1376.38	459.413	638.014	567.527	383.577	486	925	453	929.805	550.902	181	790.999	142	608.027	1003.84	546.635	569.999	1150.61	775.547	969.101
ENSG00000178074.5	ENSG00000178074	C2orf69	protein_coding	chromosome 2 open reading frame 69	85.7989	542.055	106.386	353.049	285.261	368.295	571.261	385.281	465.75	481.986	383.133	530	550.503	311.127	783.948	602.996	231.372	465.596	511.693	337.173	276	379	325.434	671.293	409.075	706.753	213.092	595.011	470.296	550.077	186.838	215.98	1039.84	454.334	709.441	227.823	569.029	564.911	377.38	549.164	455.102	447.37	193.036	284.19	554.242	534.39	501.742	77.9392	427.761	1089.3	516.371	444.596	376.073	134.077	355.023	454.843	504.668	236.169	424.898	440.171	171.831	305.867	83.4461	681.816	686.056	534.505	702.369	697.719	540.142	198.406	907.643	402.473	196.157	484.991	819.312	44.6326	577.312	649.869	830.653	397.32	503.951	339.187	51.784	249.032	247.106	418.739	134.834	404.192	500.56	345.202	612.047	239.965	533.364	417.142	565.56	453.571	597.677	405.736	722.173	246.91	326.898	286	414.718	408.214	504.57	746.291	311.837	553.646	974.907	502.463	271.117	476.034	305.973	760.371	809.251	336.256	375.793	380	577.016	273.357	403.802	313.436	698.414	438.578	806.34	367.323	376.191	553.827	375.407	391.12	479.75	545.686	219.693	56.0717	503.807	347.552	359.506	571.262	659.679	321.164	462.099	519.526	397.572	536.806	305.667	545.836	319.179	264.279	103.504	653.165	583.461	607.791	499.261	686.366	372.066	368.896	263.18	458.365	180.489	616.295	458.095	560.513	375.525	284.479	253.472	193	710.924	178.709	771.044	404.658	603.415	340.798	197.606	714.459	636.281	517.656	479.262	307.634	467.53	331.248	613.54	271.684	613.142	674.942	873.755	238.185	393.562	567.466	315.104	557.103	974.819	352.065	382.785	1144.14	722.551	440.514	393.38	484.931	467.913	394.942	629	814.841	678.805	150.07	70	336.297	511.316	478.21	357.009	426.406	557.336	367.491	518.805	387.257	582.724	422.891	173.593	601.42	303.679	220.057	481.388	577.403	240.674	565.949	334.899	468.368	737.115	491.689	138.556	543.341	110.541	619.086	202	259.672	621.29	699.295	453.214	270.814	229.947	512.099	598.371	325.601	620.743	684.762	270.715	525.266	502.077	275.27	680.306	388.059	301.774	433.543	499.683	708.293	719.281	77.8515	253.92	334.065	92.9681	219.804	661.649	479.747	436.345	242.632	538.747	358.452	672.374	621.968	662.772	487.238	849.066	370.283	578.598	285.405	356.554	559.193	679.8	167.145	320	251.752	133.032	606.886	61.3866	431.208	912.633	462.695	272.507	442.023	554.314	355.302
ENSG00000178075.19	ENSG00000178075	GRAMD1C	protein_coding	GRAM domain containing 1C	56.9999	208	92	218	62	103	247	175	109	793	479.999	342	690	29	236	386	121	760	448	145	106	332	122	255	41	215	75	97	297	227	149	98	496.001	217	152	170	424	153	247	416	293	297	293	86.9999	204.001	136	175	76	228	435	242	252	544	197	187	94	254	136	247	89	389.999	93	82	308.002	154	181	285	226	102	91	570.001	188	60.9999	66.0001	343	73	266	305	274	322	252	301	51	99.0001	192	91	76	101	265	246	216	432	189.002	308	385	200	218	623	575	58.0001	610	145	164	206	188	903	158	182	186	234	479	191.001	71	86	375	125	237	267	136	38	197	125	292	428	443	389	198	217.001	288	276	493.005	258	208	23	165	117	172	247	622	161	213	755	296	99.9999	237	232	210	42	117	302	345	366	237.002	187	162	265	199	257	248	132	666	274	258	70	281	131	224	180	575.671	231	340	94	65	290	419	243	140	171	382.001	359	174	142	99	387	1033	41.0001	252	198	230.001	242.002	499	104	363	493	222	238	246	184	304	244	563	388	444	87	14	120	165	226	179	105	349	190	326	176	274	386	71	258	182	309	106	332	285	343	178	192	342	950	39	292	122	350	83	150	274	222	213	51	394	268	264	78	475	273	105	316	286	63	246	596	125	250	136	481.002	225	71.9999	87	225	77	97	510	692	144	36	235	400	315	321.227	357	240	470	122	199	472	350	106	455	107	958	63	42.0001	243	99	180	1855.3	223	74.9999	108	255	232
ENSG00000178078.11	ENSG00000178078	STAP2	protein_coding	signal transducing adaptor family member 2	646.619	1908	1504	1070	203	310	383	554.999	1086	2279	1130.02	604	2059.04	313.82	1140.25	1580	656.201	3061.05	1102	297	241	1586	537	449.975	960.623	1443.18	585	342.02	674	774	227	448.007	2549	1051.09	2316	1549.96	1151.29	1005.69	1015	2995.44	1013	859	682	2434	776.971	486	883	266.979	681	1278.36	1558.65	2194	963	1111.12	1591.46	603	991.003	534	1396	640.999	1146	810.293	859	1379	1103.37	929.999	1116.4	772.013	365	464.858	2495	939	264.486	931.07	1115.01	338	1066.94	1717.31	1846	1241.97	506	1199	627	247	968.01	327	304	987.001	1064.44	495.954	805.952	1070	1171.86	955.243	1046.08	643.013	1234	1542.09	1030	1373	587	488.296	1388.35	651.131	598.999	1356.29	1147.48	1084	2122.06	1187.91	1949.21	737.179	173	519.871	1999.64	397.01	1030.16	1004	1124	180	1471.46	617	309.157	705.053	2897.51	1660.71	437	716.01	1292	1688.04	827.01	962.262	824.231	237.733	1644	484.956	1281.53	383	1322	2032	478.999	3381.3	795.838	418.106	1053.9	665	1537.39	594.001	446.776	1433.23	2133.33	2782.02	678.839	1592	661	723.834	723.022	2661.03	640.983	1187.65	1411	561.071	695.554	486	549.946	209.047	944.906	1168	679.128	1277.9	990.001	908	362	1605.9	380	634.922	637.146	727.621	771	1539	1133.01	443.123	624.999	982.153	912	124.063	862.239	1388.4	1150	549.12	1694.17	980.895	1267.01	1559.07	1320.04	819.767	2408.01	787	847.999	1449.34	991.999	627	1564.06	594	104.965	1246.02	405	244.008	560	1080	910.164	697.014	2038	494.315	738	2124.04	607.519	1406	1367.97	1843	213.043	804	1375.01	573.032	1003.05	1108.18	697.999	953.235	190	1918.07	578	1303	315	1123	752.21	2468	1178.01	421	1350	741.905	2175	277	652.452	1080.89	368.318	501.052	1124	298.221	758.022	2394.44	476	859	559.262	1092	820	637.628	2967	434.484	1110	449	1140	3316.95	626	686.123	1862.15	1356	1165.01	907.067	2388.03	1307.72	1640.93	372.001	1173	1968.03	729	406	1967.07	694.018	1890.1	232.002	534	925.124	784.968	1577	3077.39	877	664.7	1130.15	989.103	1415.82
ENSG00000178081.12	ENSG00000178081	ULK4P3	transcribed_unprocessed_pseudogene	ULK4 pseudogene 3	11.7155	1.28631	1.03135	0	11.0843	1.68434	10.9963	1.23871	4.72683	1.34747	0	0	9.50568	1.43137	17.2604	5.66136	2.58102	3.33266	2	4.19875	1.22293	3.04888	3.09775	0	0	2.48036	1.05876	12.0158	5.66211	5.99323	1.78327	6.68765	2.38153	0	8.69051	3.83214	1.16341	3.53735	0	1.08939	1.33804	12.7876	1.33457	0	0	1.18203	6.99842	2.65045	2.62311	7.36962	1.70102	3.31684	3.29722	0	0	6.56091	5.48262	3.33787	1.23869	3.19178	3.98434	0	0	16.1265	0	0	7.30825	0	1.43073	2.1718	7.80611	2.49285	0	4.30828	2.69177	0	17.3758	3.26625	0	3.00901	0	1.25145	0	1.35346	1.33634	0	1.83402	16.6203	1.13799	5.07321	8.08209	1.59742	9.67118	3.65409	1.37252	1.11752	15.0889	5.76701	5.47365	0	6.97419	0	2.92077	6.63048	2.50379	7.2113	0	0	9.50372	5.41861	0	1.46762	2.77808	1	1.28789	1.44872	1.44784	4.10524	5.38533	0	6.09719	4.37148	7.57727	3.58099	1.22581	0	3.16312	0	1.41411	1.32685	4.78566	5.41524	1.64462	0	8.84916	3.91338	2.3263	10.9991	4.69608	0	4.49858	0	3.76022	1.24829	0	0	2.79034	0	0	0	3.94616	13.8402	3.96638	4.38317	9.43068	0	11.2623	1.38161	1.74967	2.77464	1.38734	3.33818	4.02051	3.33649	0	0.414618	6.60913	2.25488	8.26426	2.46062	19.507	8.24907	0	5.38218	3.94967	0	3.48234	0	0	1.31205	7.59882	6.41066	0	3.69939	0	3.68474	7.30442	0	2.33361	5.10776	10.9962	2.00953	1.5903	8.61468	4.59749	0	0	0	1.8178	4.30703	4.11506	1.53028	7.00662	0	2.18092	2.08844	0	10.0186	0	26.5911	4.33117	2.21853	12.5829	0	0	7.30158	5.23755	18.7859	0	14.6606	15.6307	6.67562	0	1.59629	0	5.80916	8.04146	1.21734	0	0	0	5.38311	6.95136	1.47674	5.86124	10.9559	1.68348	2.95682	1.68561	13.7156	7.54878	2.98835	0	1.44521	4.73732	3.18195	3.46204	0	1.53601	0	0	5.97586	3.81637	4.22064	2.90006	0	0	14.8734	0	0	1.53729	1.27545	0	3.09497	2.6841	1.26993	11.0322	10.0468	0	0	1.93977	1.73411	1.71859	9.40717	0	0	1.45073	4.16413	2.98017	0	0	0	0	0	5.27451	17.0056	0	1.3183	0	11.0927
ENSG00000178082.6	ENSG00000178082	TWF1P1	processed_pseudogene	NA	2.64915	3.56314	0	4.40908	5.69575	8.49304	15.416	2.74308	2.86447	1.45606	5.18442	4.02955	13.6385	17.2565	16.0349	3.00715	1.43399	0	1.27945	1.4404	8.35127	1.28885	0	4.37932	0	4.38424	1.47181	5.47392	6.04252	7.43677	0	4.25989	10.3381	4.51585	2.81927	6.63855	7.2784	2.58479	2.99841	10.2928	5.99329	6.17991	1.53922	2.42551	5.45047	5.03526	0	0	30.4932	15.4023	3.88972	8.21372	9.48656	10.3984	5.29208	4.30618	5.68651	8.71586	2.45003	2.74944	4.37716	9.53771	0	2.87982	9.90159	20.2683	6.85013	8.98224	5.45642	5.5643	11.0124	8.25462	2.7943	15.2691	10.7682	0	4.35809	4.49954	9.90544	4.13784	15.1526	1.38045	1.72375	0	2.54995	4.47072	0	1.41323	4.49092	1.46061	14.7099	2.74632	7.03157	0	50.272	13.7	7.45169	1.37096	11.9224	0	1.38746	4.27153	4.15473	4.22381	10.1731	10.9794	7.09774	2.78505	13.9088	10.1984	3.81598	8.46581	4.02252	2.99635	15.4795	1.50475	4.78872	3.86083	5.76175	5.57328	6.14236	4.22573	13.0397	7.27271	20.4786	4.1999	6.76297	12.1656	7.0186	1.49837	7.21648	2.72446	0	0	4.01168	8.28002	5.54171	15.4164	5.47524	10.8692	15.0162	5.56846	4.16823	9.44763	0	8.22942	1.34529	4.76789	0	2.87677	8.41532	13.5343	0	7.24019	2.89372	4.3396	4.2858	4.41832	1.30667	0	1.39636	3.0142	4.07839	1.33268	4.07716	0	11.6442	2.95796	8.84103	8.36763	5.74498	22.8657	4.2631	15.9422	13.0792	10.2334	9.94442	18.3452	8.5197	7.05857	11.7747	0	0	8.40731	10.6135	4.3152	9.89793	5.69151	2.67945	8.1975	5.65279	2.8701	13.5239	9.96427	8.58008	6.2108	2.76807	11.2291	2.94601	9.82032	11.6035	6.03852	11.213	2.87139	1.33366	0	18.2551	0	1.59605	1.48894	13.2136	2.94651	12.6307	6.72925	2.90616	8.73937	3.97391	7.26276	3.07986	1.52389	5.16836	15.8853	4.4104	5.84004	6.69553	5.41863	11.609	9.04947	0	4.03039	3.75231	2.80604	3.12173	3.02891	8.61124	11.5399	7.26682	1.297	2.80188	11.4961	4.41996	2.7008	10.3445	5.7332	2.95215	5.75089	8.94715	4.49828	3.95245	5.58908	4.35187	5.95318	11.5651	26.5689	1.48508	1.51795	0	2.66715	3.88502	4.53166	14.7701	9.37105	5.98263	1.54396	13.0547	3.92452	14.8221	10.7153	5.9859	8.62697	4.31112	2.99585	4.50689	7.34974	1.40529	10.3424	15.9626	1.47975	7.47666	10.4227	1.42682	5.96629	1.38232	13.2258	20.4993	4.58108	1.4274	13.6685	5.69704	7.33324
ENSG00000178084.1	ENSG00000178084	HTR3C	protein_coding	5-hydroxytryptamine receptor 3C	4	19	7	1	0	2	1	3	100.893	23	0	1.05363	8.15904	6	1	73.8234	1	0	0	1	0	3	3	6	0	3	19	2	8	1	0	7	1	0	3	0	3	1	3	0	1	1.26994	1	19	1	0	3	0	3.34847	3	5	0	9	3	0	1	9	2	6	3	3	0	2	7	2	13	2	3	0	1	3	59	2	0	0	3	0	11	0	5.56958	0	6.75866	0	1	2	6	1.31346	1	0	0	1	3	5	0	0	1	10.734	2.86495	6	1	1	3	34	1	3	66	3	1	1	12	0	0	0	0	4.70983	1	4	6	2	2	6	6	0	0	5	2	1	0	1	7	12	0	0	1	0	1.14956	7.02378	1	24	0	2	0	3	2.2621	24	1	0	4	1	0	2	1	2.26312	1	1	5	187.982	12	0	7	4	5	0	7	0	5	1	0	2.4915	3	4	0	3	5	0	3	6	3.34914	1	7	3	3	3	3	0	1	5	0	1.31368	1	0	2	113	2	2	3	0	5	1	3	3	0	8	19	0	1	0	10	6	0	93	0	11	19	0	1	2	4	2	0	1	6	0	17	3	2	5	204.967	0	28.9409	0	42	0	0	3	0	6	2	5	4	31	4	2	2.40137	0	1.48416	2	4	0	6	0	8	5	0	0	1	2	0	1	5	4	9	0	0	46	2	58	92	0	0	1	0	1	1	6	0	3	2	3	0	0	1	0	0	0	2	0	5	6.61772	2
ENSG00000178093.13	ENSG00000178093	TSSK6	protein_coding	testis specific serine kinase 6	42	147	21	47	14	38	24	25	34	71	56	11	87	18	80	75	32	113	82	16	20	81	26	59	50	38	30	33	41	54	13	18	81	48	90	51	50	34	70	92	50	61	22	148	66	48	31	13	51	33	61	90	38	30	92	22	29	16	57	30	49	34	23	43	42	27	46	32	27	37	95	38	9	23	29	24	43	40	54	37	18	33	27	19	107	16	3	65	72	51	52	48	81	90	60	31	38	48	30	92	40	36	24	37	22	58	38	51	114	25	46	17	33	39	44	17	38	24	57	7	33	49	36	33	62	43	24	29	45	34	38	42	36	8	43	36	29	24	42	30	24	103	43	33	44	45	62	18	21	123	53	32	46	55	26.9999	48	42	59	22	55	29	50	31	24	18	10	32	22	46	43	39	59	28	37	46	35	31	37	36	37	33	8	61	20	17	19	42	48	90	33	61	12	24	57	75	69	104	21	43	22	59	34	79	22	2	48	22	44	15	73	34	34	69	13	19	57	37	50	105	60	21	41	52	24	50	57	27	59	33	59	13	53	34	49	36	40	13	24	85	46	44	21	29	64	17	45	58	36	65	42	19	26	21	24	70	18	155	12	24	15	50	75	42	54	49	38	36	37	84	55	95	40	60	56	57	39	52	30	173	36	12	35	12	37	134	46	17	61	35	47
ENSG00000178096.8	ENSG00000178096	BOLA1	protein_coding	bolA family member 1	108	359	80	174	112	70	165	85	234	312	139	98.9999	237	73	169	282	85	498	253	81	56	337	85	215	78	152	84.9999	118	171	126	51	68	154	97.0001	311	61.0001	183	156	232	230	180	142	44	170	264	142	92	49	124	139	189	249	146	81	155	112	131	85	153	106	124	109	41	212	63.0001	92.9999	209	154	98	83	336	93.0001	49	91	101	53	119	110	174	132	200	139	61	51.9999	134	133	68.9999	157	212	138	134	127	277	165	124	189	183	110	169	144	95	91	112	79	140	243	111	69	345	132	188	83.0001	80	93	185	57	149	42	147	93	105	372	171	140	129	215	118	89	129	188	121	184	109	27	198	94	137	165	160	154	57	223.001	138	98	124	123	188	93	67	175	294	145	109	189	67	103	122	185	46	144	98	160	93	91	87	41	98	67	164	131	112	98.9999	85	137	291	150	110	156	145	200	169	65	292	177	95	115	149	192	196	147	213	50	108	190	206	180	154	138	133	128	151	148	184	67	24	174	123	213	96	145	209	134	204	60	82	141	104	105	141	181	121	108	105	79	94	144	114	260	32	211	55	137	41	183	127	164	101	101	192	90	144	116	95	207	64	112	106	125	202	164	80	81.0001	106	138	146	34	213	89	41	44	154	269	123	88	161	129	135	207	331	142	215	89	162	111	99.0001	58.0001	294	82	502	53	37	190	50	108	434	107	141	172	118	120
ENSG00000178104.19	ENSG00000178104	PDE4DIP	protein_coding	phosphodiesterase 4D interacting protein	2281.16	9229.13	2381.24	7171.09	5864.18	4344.89	9905.42	4358.4	7758.11	10242.8	4390.37	7769.73	8626.13	5384.77	7889.7	8702.66	4016	6030.85	1980.07	5775.9	3107.31	7545.99	3212.69	11118.6	2274.96	8670.22	2933.56	10471.4	6914.64	9589.68	2995.71	4649.3	11786.2	5868.88	9260.11	5645.79	9753.38	10571.8	9127.68	11641.9	5330.77	9264.02	2693.23	4799.3	5950.97	10949.9	6394.93	2028.73	8359.94	9380.31	8878.95	9802.63	10394.3	5066.22	2471.17	6762.2	8251.24	4913.33	6989.67	6322.54	5579.96	4431.27	1379.51	7854.59	7775.54	5114.72	11973.5	6767.26	6918	3728.54	6634.61	6484.37	3790.62	5704.81	8376.44	1040.33	6881.64	8406.78	8087.52	7944.64	6050.09	5454.86	1437.56	4068.02	6691.98	9292.75	3272.29	7771	8705.78	5800.95	6756.5	5079.41	8702.04	4938.28	6852.03	9392.71	9753.02	7153.93	8719.37	4908.84	2945.45	8426.75	6631.89	8493.8	8264.61	10645.2	4004.41	5541.03	14932.7	6466.92	4723.31	5782.23	8107.22	6586.3	11467	5322.32	7611.65	6386.26	2978.08	5672.35	4443.75	14532	8001.99	6073.16	11506.5	5734.15	5619.7	7718.03	5487.74	5329.67	7027.35	9098.57	5404.93	921.597	8258.97	9613.52	6798.31	9905.41	7833.26	3856.22	6431.08	8104.6	3966.59	5559.52	5612.74	8018.16	6766.2	2766.27	1694.34	8330.1	9529.75	6159.36	7642.09	12969	3974.53	5627.26	7467.9	5058.48	1271.45	5016.11	6095.33	11005.9	7249.01	4240.64	2787.06	2185.57	9568.66	2442.27	10751.5	5340.69	10425.6	6541.25	3949.54	8151.02	7047.93	8823.87	7264.33	5307.19	6892.35	4284.9	7888.68	3013.88	7523.9	6838.38	9713.55	5842.37	5961.89	8864.02	7926.53	9947.09	10162.1	5046.55	5685.03	13590.4	8579.32	9223.12	3861.76	6503.42	6123.85	3459.04	10147.2	11163.5	8465.33	2529.35	1252.45	3014.69	11553	12723.9	3049.48	8090.94	10338.3	5966.1	8729.19	5056.02	6939.29	5622.84	3705.7	9634.61	3922.86	4606.41	7650.26	9963.2	4622.63	4437.16	4508.14	6702.26	6970.97	7026.1	1253.49	7304.11	1624.53	7175.06	3033.3	4330.12	7895.85	7485.87	4034.41	5251.71	4173.78	6875.1	4963.11	4532.13	7407.02	9942.51	3851.33	9083.92	7370.06	4418.01	10097.5	4136.1	6057.87	5350.85	8033.4	6620.24	10744.1	2275.03	2317.68	5995.81	2222.86	1960.83	6610.35	8842.01	5827.38	4769.86	6648.35	7398.57	9419.64	9303.8	4428.03	6065.7	9991.99	5296.45	7485.13	4700.56	6011.3	5069.28	11543.9	3954.27	11880.6	2243.28	1336.61	8491.01	921.807	6394.8	9736	5663.56	3795.35	9140.94	6902.57	5961.72
ENSG00000178105.9	ENSG00000178105	DDX10	protein_coding	DEAD-box helicase 10	561	1473	789	1414	1083	1657.99	2004	1185.77	1847	2232	1227	1790.97	2927	1264.98	3161.99	2517	1138	2605.26	1512	1470	809.997	2545.01	1091.3	2757	1013	2296	1008	2650.99	1787.01	2105	815	1228.99	2814	1398	1404	1627.99	1844.28	1370.01	2035.02	1694	1331.01	1904.99	664.995	754.999	2092.62	2236	1888	459	1751.74	3192	2265.99	1283.99	2969.98	1178.02	2223	1619	2127.01	1518.99	2334	1286	997	1311	615	2203.97	1591	1258.98	2067	2234.04	2249	1093	4846	1295	794.003	1167	2367.03	441	1411	1879	2340	1402.99	2481	1982.03	576	1211.99	1531	1854	760.007	1410.99	2814	1829	2014	1124	2024	1216	2364.99	1364	2265	2272	2452.67	1065	3172.99	2640.05	1916	2021.78	1522	3083	1548.99	1164	2665.99	1309.99	1196	1653	1923	4073.09	2653.4	1200	1536.99	1816	1325	1464.98	1372	1376	2724	1880.01	3771	1824.98	1404	1992.2	1532	1380	1884.06	2007.99	1018	531	2627	1668.99	1705.01	2003.99	2789	1145.01	2437	2108	1656.99	3299	1473	2136	1158	901	608.999	1797	1510	1650.99	2013.23	2455.99	1179	1593	1332	1709.3	625	1688.88	1585	2461.06	2150	1140.97	1492	727	2432	715.015	3264.03	1846.97	3297.97	1797.99	1155.99	2476.01	1424	1556	2335	1458.99	1796.99	1461.06	1940.99	1317	1548	1987.99	2166	1419	1584	1704.99	1748.99	2265	2589.99	1047	1155	4073	2007	1573	1440	1867.99	1833	3544	2198	2467	1683	658.001	410	1004	2165	2366	1364.98	1459	3433	1371.99	1563	1881.54	1454.02	1628	980.997	1500.99	1101	1296.99	1902.08	1869.99	973	1665	1517.99	1610.05	2066.03	2257	1269	1665	721	1937.99	1091	1389.99	2140	2454	1760	1231	1328	2164.99	1667.99	1121	1724	2722.99	1126	2857.94	1622	599.993	1990.01	2130	1078	1349	1572.99	1717.21	3336.25	593	1556	1443.83	676	548.001	1532.09	1769	1431	834	1885	1298	2623	2843.01	2931	1481.12	2683.99	992.056	1716	1295	1938	2720	2487.69	787	2215	756.001	468.995	2791.01	546	1788.01	2362	1439.01	773	1192	1676	1428
ENSG00000178107.2	ENSG00000178107		lncRNA	NA	0	0	0	0	0	0	0	0	0	0	0	0	0	0	0	0	0	0	0	0	0	0	0	0	0	0	0	0	0	0	0	0	0	0	0	0	0	0	0	0	0	0	0	0	0	0	0	0	0	0	0	0	0	0	0	0	0	0	0	0	0	0	0	0	0	0	0	0	0	0	0	0	0	0	0	0	0	0	0	0	0	0	0	0	0	0	0	0	0	0	0	0	0	0	0	0	0	0	0	0	0	0	0	0	0	0	0	0	0	0	0	0	0	0	0	0	0	0	0	0	0	0	0	0	0	0	0	0	0	0	0	0	0	0	0	0	0	0	0	0	0	0	0	0	0	0	0	0	0	0	0	0	0	0	0	0	0	0	0	0	0	0	0	0	0	0	0	0	0	0	0	0	0	0	0	0	0	0	0	0	0	0	0	0	0	0	0	0	0	0	0	0	0	0	0	0	0	0	0	0	0	0	0	0	0	0	0	0	0	0	0	0	0	0	0	0	0	0	0	0	0	0	0	0	0	0	0	0	0	0	0	0	0	0	0	0	0	0	0	0	0	0	0	0	0	0	0	0	0	0	0	0	0	0	0	0	0	0	0	0	0	0	0	0	0	0	0	0	0	0	0	0	0	0	0	0	0	0	0	0	0	0	0	0	0	0	0	0	0	0
ENSG00000178115.11	ENSG00000178115	GOLGA8Q	protein_coding	golgin A8 family member Q	248.353	528.959	114.515	578.221	586.164	296.89	429.539	169.1	302.49	538.446	166.186	576.959	304.285	233.531	539.837	594.854	291.782	278.401	213.704	508.605	230.496	407.175	162.538	1042.02	111.93	435.468	113.605	438.95	424.766	543.127	96.1008	526.126	439.664	687.728	551.493	711.479	393.907	290.258	504.283	680.468	139.206	434.462	119.763	134.95	317.584	859.119	332.379	159.786	489.939	597.335	653.668	919.89	550.854	399.165	200.649	434.754	242.994	346.797	325.479	206.125	468.656	149.721	370.868	549.398	195.374	168.373	977.126	986.76	945.697	458.213	1114.87	452.167	222.232	248.671	183.416	217.15	601.985	335.763	295.85	317.781	218.24	358.496	236.928	577.529	445.928	432.673	335.563	317.454	412.07	236.686	808.048	403.046	515.927	155.165	289.885	468.634	416.011	713.184	286.254	262.011	685.392	386.71	636.041	1020.97	560.272	500.068	145.046	409.488	587.579	326.745	570.97	258.253	239.72	67.8082	1500.08	95.1956	295.871	267.567	202.717	347.722	301.194	228.466	418.718	215.916	730.413	336.602	180.962	266.58	347.006	414.883	353.952	475.537	506.667	122.456	316.114	619.476	790.582	429.592	813.311	162.817	481.754	330.809	194.869	739.628	375.928	415.029	364.662	68.0674	247.034	176.862	449.764	269.583	416.78	611.16	163.747	261.634	358.402	154.58	683.238	279.292	338.931	957.585	410.443	309.027	259.402	265.18	334.64	171.842	520.012	586.448	646.585	491.729	487.763	605.894	257.567	632.947	191.529	282.83	315.366	325.815	335.786	251.389	120.887	277.971	179.989	267.895	359.793	1586.36	847.052	643.146	633.648	168.37	465.36	662.837	447.666	306.181	129.17	696.325	155.36	319.368	525.199	1309.13	581.093	205.476	125.848	32.3411	697.866	425.388	109.23	380.876	862.104	248.875	505.518	222.126	265.456	224.582	261.132	380.291	410.246	484.137	804.944	466.258	282.236	503.476	219.616	416.207	344.843	453.507	210.305	475.532	102.902	437.138	189.081	233.048	381.172	821.204	344.673	253.128	350.137	246.675	234.57	222.791	341.074	810.343	173.602	498.941	337.438	196	445.962	85.7864	303.193	307.646	250.716	474.987	742.331	263.978	54.3291	265.883	95.7885	211.743	585.251	338.098	176.844	372.126	227.133	226.525	395.105	480.854	56.7947	260.864	425.5	460.822	457.029	334.109	708.852	343.508	618.73	258.284	133.922	84.6684	156.407	204.874	142.538	525.335	212.702	446.422	158.846	272.647	679.603	392.357
ENSG00000178125.14	ENSG00000178125	PPP1R42	protein_coding	protein phosphatase 1 regulatory subunit 42	3	2	1	2	2	3	11.1384	4	8.19035	15.3133	1	2.11529	9.1286	1	7	9	4	18	3.0586	0	1	10.2058	4	7	3	8.43255	3	11	20	6	1	1	31.511	9	5.09555	1	6.15994	0	5	4.1262	5.3897	8.13296	4	4	9	6	10	3	12.1227	9	7.15616	4	5.16141	2.10877	1	2	7	2	6	6.14633	3	0	0	5	9	5	6.18213	14	8.1667	3	54.1031	6	4.12456	4	3	0	9.39672	2	5.07877	11.7888	3	6.00001	0	0	4	6.22048	4	1	22.5113	40.2679	11.2738	2	22.2068	9.34477	1	16.1756	5	19.5137	16	0	9.42452	5.21065	6.151	8	13.6959	27.5747	3	1	10	11.5658	1	2	5.23423	7.35859	11	1	3	13	5.74994	5	5	4.15353	7	6	3	3	1	5	13	5	33	15.1381	1	0	3	7	4	11.1384	13.0752	0	3	0	2.24893	8.13979	4	4.19551	8	3.17736	0	6	5.11934	5.14236	9	1.0938	3.14793	4	45.9237	11.6056	1	10	3	10	6.00001	4.08176	8	2	8.26092	3	26.2663	3.16536	16	0	0	2.16065	1	6.30436	2	2	11	1	5	2	4.03104	8	23.1455	1.1081	9	8	7	5	8	1	6.11089	7	8	9	0	6	0	1	11.1356	14	11.1797	1	1	0	6.1326	20	5	0	3	4.34614	7	2.12021	10	4	1	7.00001	0	7	6	7	3	6	4	1	7	25	1	25	2	6	1	4	14	5	5	5	4	10	2	1	2	16	2.32307	14.5725	0	1	6.15322	8.27167	11	3	7.28749	4	22	0	0	7	0	5.37515	10.1667	1	0	0	2	3	21.2286	7	2.137	6	9	10.2166	9.53289	3.4946	5.12526	0	10	3	5.08072	0	0	2	0	3	6.26304	3.1869	1	1	3	5.16771
ENSG00000178127.12	ENSG00000178127	NDUFV2	protein_coding	NADH:ubiquinone oxidoreductase core subunit V2	219.219	1440.05	614.229	1544.38	1079.16	1373.32	2321.87	1490.46	2612.99	2450.39	1485.39	1525.13	5390.56	1090	4593.46	2659.06	1028.21	3306.17	1505.64	1246.74	1039.9	1162.2	1166.64	2277.27	743.045	3001.34	991.7	1862.69	2488.26	2135.6	615.908	891.392	3568.9	1323.31	3421.26	616.671	2043.32	1786.27	1810.18	3077.6	3124.57	1520.65	773.912	932.879	2333.62	1586	1462.29	345.08	1587.25	4080.8	1785.18	2722.62	2886.86	318.044	1676.89	1908.04	1652.46	712.77	2240.86	1140.28	1195.27	1165.19	650.777	2913.67	969.063	1909.8	2315.07	2722.24	1569.18	1034.15	2723.68	2326.32	731.058	2342.59	2703.96	103.205	2317.98	1801.06	2948.43	1197.16	2563.44	1530.62	138.696	799.144	1178.61	1046.26	332.727	1926.7	3297.55	1423.9	3389.28	1128.91	2543.38	2283.07	1918.5	2544.76	1922.52	1289.28	2993.13	331.382	1711.09	1110.67	2074.4	1933.22	2296.82	3831.84	1264.96	1574.93	3447.43	2105.12	2107.61	1608.56	876.096	1754.07	3198.46	2335.46	1642.38	1736.1	2324.15	1151.45	2352.21	1217.53	2965.54	2526.06	3670.34	1834.79	915.388	1755.46	1252.18	2398.08	1425.4	2785.25	840.387	376.469	3383.39	1009.49	1465.97	2321.86	3588.72	810.116	1681.35	5993.5	2625.65	1501.37	1074.2	1739.74	1304.38	1322.62	405.188	3199.55	1617.23	2970.44	1536.77	2562.48	1319.26	1621.61	1178.12	2788.57	518.198	2423.24	4226.46	1708.23	1420.57	800.371	1634.76	657.574	2254.71	567.621	2975.73	1768.39	2200.08	1334.35	484.416	3591.3	2420.15	2217.64	3285.44	2020.29	1557.99	2279.36	3593.24	921.565	1997.33	3185.65	2555.41	863.481	1412.19	1724.71	963.57	1910.42	5446.37	1171.44	1892.04	4115.79	2404.25	1723.41	1410.89	2977.62	2782.03	2402.63	2483.76	2691.66	3332.86	557.084	454.347	2541.91	1705.4	2066.52	1835.98	1344.83	2539.38	1302.55	1778.39	1525.94	2478.93	3200.55	578.925	2250.34	1486.49	837.989	1328.77	2269.29	988.892	1905.09	1320.41	1874.32	2508.66	1629.11	306.8	1567.81	763.295	2669.36	597.292	1650.6	3066.73	2250.33	1646.31	769.65	936.354	1862.03	2165	1261.08	2128.47	2616.5	1072.97	1853.51	2043.76	1051.58	2879.4	7407.87	1316.7	1713.32	1314.44	3066.32	1699.99	334.627	756.814	1403.26	403.08	575.104	2447.31	2839.52	1788.59	534.319	1809.61	1327.81	3051.4	2337.1	2192.77	2224.1	1954.95	1354.63	1576.11	2114.69	1060	2423.65	2125.74	561.22	4853.96	1708.96	478.763	2290.86	752.037	1427.37	12383.6	2488.25	903.876	1319.19	2106.29	1655.15
ENSG00000178130.9	ENSG00000178130	FAM27E5	lncRNA	family with sequence similarity E5	0	0	0	0	0	0	0	0	0	0	0	0	0	0	0	0	0	0	0	0	0	0	0	0	0	0	0	0	0	0	0	0	0	0	0	0	0	0	0	0	0	0	0	0	0	0	0	0	0	0	0	0	0	0	0	0	0	0	0	0	0	0	0	0	0	0	0	0	0	0	0	0	0	0	0	0	0	0	0	0	0	0	0	0	0	0	0	0	0	0	0	0	0	0	0	0	0	0	0	0	0	0	0	0	0	0	0	0	0	0	0	0	0	0	0	0	0	0	0	0	0	0	0	0	0	0	0	0	0	0	0	0	0	0	0	0	0	0	0	0	0	0	0	0	0	0	0	0	0	0	0	0	0	0	0	0	0	0	0	0	0	0	0	0	0	0	0	0	0	0	0	0	0	0	0	0	0	0	0	0	0	0	0	0	0	0	0	0	0	0	0	0	0	0	0	0	0	0	0	0	0	0	0	0	0	0	0	0	0	0	0	0	0	0	0	0	0	0	0	0	0	0	0	0	0	0	0	0	0	0	0	0	0	0	0	0	0	0	0	0	0	0	0	0	0	0	0	0	0	0	0	0	0	0	0	0	0	0	0	0	0	0	0	0	0	0	0	0	0	0	0	0	0	0	0	0	0	0	0	0	0	0	0	0	0	0	0	0	0	0
ENSG00000178146.9	ENSG00000178146	GK4P	processed_pseudogene	NA	0	0	0	0	2.51098	0	2.96023	0	0	0	0	6.94775	0	0	2.74694	0	0	0	0	3.03083	0	0	0	0	0	0	2.83717	0	0	9.60206	0	0	0	3.00613	0	2.51414	0	2.64106	0	0	0	2.6643	0	0	0	0	0	0	0	7.90104	0	0	0	2.76243	0	0	0	0	0	11.9664	0	0	0	0	0	5.62457	6.06195	5.91075	0	0	3.09486	2.5422	0	1.03565	13.1637	0	0	3.24897	3.28385	0	5.62798	2.71547	0	0	0	0	2.4147	0	2.78792	0	7.4111	0	0	0	0	0	0	0	0	0	2.96921	0	0	2.97557	5.95592	2.61353	0	2.6299	2.87203	0	0	0	0	0	2.74863	4.39925	5.99316	3.13082	3.0081	6.37373	0	0	3.02902	0	8.88541	0	0	0	0	0	0	0	2.78675	0	5.23832	3.30511	0	2.96072	12.358	3.30263	2.83954	0	3.21331	2.78036	0	0	5.87145	0	0	0	0	0	0	0	5.12481	0	0	0	0	0	0	2.86266	0	0	0	2.74259	3.02838	0	3.57602	3.7998	8.2398	0	0	3.15553	0	0	0	0	0	0	10.8582	0	0	0	6.96648	0	0	0	0	3.4545	0	3.56639	14.9976	2.72909	3.77711	2.70187	0	6.09764	0	0	0	0	0	0	0	0	2.8037	0	0	0	3.01825	0	0	0	0	2.69468	0	0	2.93233	2.76109	0	6.40901	0	0	0	3.0462	2.98231	0	0	2.72521	0	2.68979	0	2.83183	0	0	3.65338	4.93201	2.35268	0	2.9469	0	3.65618	0	0	0	0	0	0	5.36342	0	3.32281	0	2.74521	6.00152	0	0	0	0	3.44799	0	0	3.43914	0	6.74003	0	0	0	0	0	8.49337	2.87349	3.00832	0	0	8.8028	0	0	0	0	0	6.2612	0	0	5.62441	0	0	0	2.99414	0
ENSG00000178149.16	ENSG00000178149	DALRD3	protein_coding	DALR anticodon binding domain containing 3	426.503	1381.76	229.553	772.85	573.612	472.743	748.156	513.107	1042.95	1866.42	710.214	499.532	1028.43	406.748	759.611	1105.09	650.703	1558.62	894.16	513.412	391.827	518.123	555.065	932.972	831.977	767.933	540.021	858.035	1013.54	602.799	285.752	426.264	1232.04	624.144	1094.71	679.389	788.355	705.375	766.371	786.32	1149.38	735.768	535.446	950.912	1087.03	811.827	726.171	213.875	862.058	845.159	1075.09	1024.42	667.05	340.092	835.922	724.481	864.489	521.245	637.258	497.538	434.334	480.386	244.257	1179.18	674.293	465.882	741.778	819.02	751.411	719.854	1564.28	771.712	285.766	820.225	767.204	299.417	856.95	786.916	1182.29	738.315	827.858	725.268	366.019	342.506	635.917	816.567	223.417	1013.57	851.409	944.948	663.212	940.186	1117.59	1171.21	796.044	572.811	970.951	738.012	875.49	738.239	567.763	605.205	651.953	524.347	704.458	1185.32	697.519	511.822	1473.68	748.016	557.649	604.708	599.434	658.416	1244.63	473.696	831.369	575.111	641.754	212.325	438.364	575.759	722.871	790.932	1164.91	869.431	445.133	437.004	905.328	772.144	919.872	1052.63	393.63	161.509	786.358	648.546	729.989	748.186	761.99	448.808	562.006	1267.31	814.435	623.425	675.228	770.061	1111.73	567.54	293.793	1371.53	978.204	701.374	985.449	1281.72	558.156	693.551	900.824	1001.27	262.993	762.145	586.767	997.448	719.42	503.887	450.578	283.338	697.764	349.662	853.812	666.927	953.016	679.463	475.855	1000.87	2097.73	791.908	782.9	603.025	763.577	803.137	722.913	432.963	757.894	974.137	798.496	461.62	1022.4	1018.59	972.282	687.193	1240.19	245.326	718.344	1014.98	954.885	1044.2	1037.76	963.38	788.829	547.912	1152.65	868.234	1211.64	397.682	183.801	758.797	767.126	914.822	392.208	879.289	932.442	693.597	1021.5	483.561	543.635	1051.72	447.364	998.819	472.415	917.92	673.583	671.466	468.082	474.432	602.719	810.359	753.866	952.173	236.168	952.905	160.669	846.146	331.609	481.789	822.781	1209.19	384.116	584.887	795.444	754.476	832.172	635.551	815.932	1166.23	418.204	651.58	1037.88	507.253	775.616	788.285	533.175	484.786	537.213	925.207	1107.52	207.704	687.737	515.569	299.509	324.773	1070.8	1023.16	498.199	597.815	957.658	745.188	861.177	872.023	851.195	776.747	1241.52	479.591	926.49	550.723	650.394	465.9	1079.98	421.929	1201.07	508.692	221.896	1032.92	129.232	643.286	1403.71	488.125	631.17	866.455	904.208	939.291
ENSG00000178150.8	ENSG00000178150	ZNF114	protein_coding	zinc finger protein 114	11	168	11	37	24	59	53	1232	34	117	82	58	23	19	132.159	67.0094	41	32	178	28.0058	106	101	46	74	4.00628	142.011	46	121	143	39	16	62	116.013	74	34	105	144	1669.86	40	55	65	79	44	19	104.054	268	54.0228	13	102	155	94.0417	156	31	28	816	108	84.9999	37	43	91	34	36	43	162	43	58	99	78.015	55	71.9999	160.005	229	75.1577	35	39	42	106	50	101	87	47.9999	61	20	31	81	74	61	162	110.046	434.014	262	48	86	48	183	298.999	117	87.0039	109.026	46.0016	49	76	31	147	88	112.003	94	144	96	72	25	47.0008	86.9999	22	77	23	149	25	20	37	31	41	60.9999	104.016	171	24	40	241.015	74	39	96	133	42	14	39	87	90	53	116.003	55	25	24	20	56	81	79	44	30	14	119	54	143	73	78	61	43	19	34	15	54	41	89	29	73	13	17	92.463	19.1837	623.03	44.0313	73	40	34	1397	10509.8	69	277.069	57	118	60	139	22	56	115	25	23	48	103	110	27	227	33	64	211	89.9999	49	13	55	135	30	70	77	91.9999	13	32.0001	50	37.0101	148	33	132	200	39	113	14	34	102	84	72	419	59	43.1079	76	37	43	39	75	92	89	18	74	94	68	20	55	98	569	28.0022	86	10	90.0031	20.9999	55	227.022	1324	31	93.9999	64	59.0001	41	37	286.001	57	41.0067	59	123.001	56	23	62.0329	11	18	44	58	33	60	56.0013	491.003	92.0011	79.2073	5	21	47	40	38	25	89	35.0001	94.9999	33	14	36.0003	30	52.0017	4	37	45	104	156	32	45	70
ENSG00000178162.8	ENSG00000178162	FAR2P2	transcribed_unprocessed_pseudogene	NA	0	2	1	3	0	2.02991	3	0	0	2	0	1	2	0	3	4	3	0	0	1	1	5	1	2	2	5.94312	1	3	3	3	2.13934	0	4.74623	1	1	0	1	3	3	0	0	3	1	0	14	2	1	0	0	1	7	0	1	0	0	3	1.00786	1.01916	1.18386	0	0	1	0	0	6.08298	1	3.01471	0	4	0	19	3	7	2.05056	1	0	1	2	0	0	1	1	0	4	0	4	1	1	0	1	8.04467	4	3	2	1.00137	5.9097	3	3	5.34121	3	3.457	5.00883	7.01724	3	1	5	4	0	6	0	0	2	3	3.04573	2.01788	0	1	1	0	0	1	1	7	1	3.55942	0.442432	0	3	1	1	2	3.54098	3	0	4.71001	0	1	3	3	2	5.23711	2	0	5	3	1	0	0	3	0	3	1.27555	1	4	0	0	2	3	3	2	0	9	2	1	3	2	4	7.31811	2.48257	8	1	0	0	3	1	0	2	0	1	3.08484	1	1	3	4	0	1	3.5633	3.35916	4	2	5	1	3	4	2	3	0	2.02918	2	8	11	3.01594	2	2	0	0	6.17759	1	5	6.00552	3	4	0	1	1	3	2	5.90619	0	2.2889	6	1	1	0	1	2	5	7.43047	0	2	0	0	5	3	4.7519	1	8.05959	0	1	0	2	3	9	0	1	1.18935	1	1	4	0	0	0	3.57223	5.00891	4	3	0	14.3931	1	0	1.00355	9.60592	0	2	4	7	2.35908	4	0	9	9.69028	6	5	2.17986	3	10	5	2	2	0	0	0	0	1	4.2113	0	0	0	4	1
ENSG00000178163.7	ENSG00000178163	ZNF518B	protein_coding	zinc finger protein 518B	136	1811	368	662	767	1216	1645	667	1711	1216	850	1205	1379	1093	1539	1821	756	2050	203	1337	945	2105	824	3369	117	1894	908	2022	1312	1785	494	785	2669	868	850	674	1337	711	1337	848	2364	1230	694	315	1228	2026	1089	398	1759	2792	1533	1047	1256	309	791	1763	1359	595	1450	1464	552	1021	402	1462	521	859	1376	2074	1942	651	5720	1133	822	844	1721	69	1277	1313	1321	869	969	807	143	824	1017	1350	525	1089	505	597	1186	891	1267	627	1145	2288	1473	1579	2151	665	480	997	1369	2030	1842	2503	726	490	2979	1232	618	1722	1102	1914	3354	1798	1512	973	388	1093	633	652	3442	1308	2460	1389	431	828	981	958	1369	1481	669	105	927	773	1038	1645	2754	622	1420	883	1266	1982	771	2031	681	432	221	513	2175	1337	1700	2631	762	1067	862	740	326	1694	859	1923	992	799	501	477	1592	200	2992	970	2072	970	836	1056	825	1598	2123	1553	1854	440	1545	721	1773	883	2851	700	1066	1905	854	2034	1519	1112	832	3859	1616	1917	302	1361	744	455	1601	1675	1464	372	354	934	1610	2314	625	1188	2077	800	1257	1134	1200	907	552	1410	289	457	1740	1717	885	1140	1020	1277	1831	2437	372	848	150	1119	621	1073	1455	885	1296	1188	335	1077	674	755	1019	2426	917	1681	1416	1074	1638	566	795	1266	1419	1051	2193	198	134	1593	109	281	1411	1172	607	589	1352	472	2388	2513	417	1242	1405	1290	1119	932	1237	1847	1826	651	1949	1031	320	1035	264	740	17213	744	509	1143	1398	1026
ENSG00000178171.10	ENSG00000178171	AMER3	protein_coding	APC membrane recruitment protein 3	5	62	12	5	4	82	6	42	24	280	84	39.9999	0	19	42	34	48	0	0	2	60	72	140	0	0	56	7	371	72	3	53	0	126	23	2	0	3	22.0517	1	0	1	14	55	57	87	0	93	0	10	41	212	0	11	2	0	18	116	111	9	21	1	5	0	94	0	19	7	7	7	27	0	4	10	19	38	0	15	45	195	30	0	18	0	0	0	27	9	65	0	0	10	42	21	1	3.01874	16	156	144	83	0	1	191	2	0	72	1	7	0	0	75	0	31	0	30	0	0	32	16	2	2	7	25	8	19	0	14	5	0	171	44	64	94	0	1	12	1	67	6	27	19	55	1.002	1	126	0	34	99	6	1	2	144	38	143	0	46	24	8	0	0	0	0	418	47	39	26.0001	23.9999	38	4	156	31	353	0	39	13	34.9999	60	1	17	37	20	33	6	400	16	26	2	8	101	2	0	50	36	9	29	146	54	0	72	35	1	145	95	71	65	1	42	231	423	4	0	72	0	118	0	19	0	0	47	2	30	0	112.001	0	15	0	25.0001	132	0	0	13	0	63	0	0	1	23	23.0272	0	1	45	5	1	68	23	0	402	97	11	0	0	0	48	24	28	63	23	11	117.07	0	11	0	13	26.9999	0	46	2	50	46	3	0	61.9999	74	39	0	52	0	69	4	4	0	0	23	1	11	4	22	17	1	14	123
ENSG00000178172.6	ENSG00000178172	SPINK6	protein_coding	serine peptidase inhibitor, Kazal type 6	0	2	0	14	2	1	3	0	6	1	0	7	1	4	5	0	0	1	53	0	47	1	1	3	1	0	0	4	3	1	0	0	0	0	3	5	3	8	4	1	1	1	1	5	0	4	8	0	1	1	1	1	2	0	1	4	0	1	3	1	0	0	0	3	167	0	0	1	4	0	5	13	19	15	0	0	2	1	1	10	1	2	1	1	22	1	3	1	1	1	0	1	0	1	46	9	1	1	2	0	0	0	2	0	5	1	1	0	1	2	10	3	3	2	0	45	1	2	0	1	0	4	0	1	0	1	0	0	1	2	0	18	2	3	43	0	1	3	0	25.0001	0	4	0	0	1	0	0	0	0	0	33	3	0	4	4	1	2	2	0	1	0	1	1	1	0	0	0	1	4	0	4	0	0	1	0	3	1	13	0	0	0	0	1	0	47	0	0	1	2	10	3	1	1	11	0	16	1	3	0	1	9	2	1	2	1	6	4	2	1	1	1	2	2	0	3	0	0	0	1	0	10	1	30	0	0	4	14	3	0	1	1	1	0	0	3	3	0	0	1	1	2	4	1	3	0	9	4	0	0	0	1	2	1	2	2	2	0	2	1	2	3	0	0	0	0	17	4	1	4	5	0	0	124	0	3	3	2	0	0	5	0	0	0	4	1	2	1	13	0	4
ENSG00000178175.11	ENSG00000178175	ZNF366	protein_coding	zinc finger protein 366	130	1849	275.228	461.131	435	583	551	68.0327	1013	619	308.052	854.453	645	363.786	482	784.206	482	337.109	146.333	689	343.175	669.116	408	1997	212	381	589	678	550.817	251.086	121	860.345	692.34	399	605	445	461.331	206.342	607	484.135	751	698.336	368.136	575	1182.23	1524	522	355	864.181	611.606	1153.93	617.141	649	192.135	236.533	356.143	332.255	359.166	1122	374.702	572.191	726.385	214	515	472	164	835	879	664.793	570	438	734.005	266.249	228.081	216	144	433	217	664.286	367.404	354	517.394	180.126	724	1158	901.271	557.355	442.133	422	494.104	465.156	717	1079	423	501.34	232.067	667	1258.74	348	752	404	430.179	559.506	495	554	2734.13	219	465	1644.51	446.148	667.2	579	867.345	264	547	129.145	486.127	188	368	220	181.063	380.034	1315	367	753.225	566	263	253.683	645.263	464.96	543	802	634	51	468.078	1214	649	551	1244.69	258	457	778.448	517.324	904.428	471.129	751.121	550.31	388	283.516	291	446	563.137	914.208	902.365	498	614.163	1089.23	732	90	816.215	400.568	1620	639.183	384.158	167.047	329	553	330.381	817.281	295.081	683	885.79	841	311.058	484.115	467.149	749	205	440	162.14	446	261.153	1519	278.103	249	516.78	846.282	652.266	1552.51	986	679	184.128	330	694.028	806.314	1014	427	415.142	463	206	958.562	583	456.245	224	282	315.088	276	735	503	663	1948.11	265.251	740	378	273.381	295.913	922.244	444	244.109	346	881.244	480.368	386.143	202.127	680.178	486	455	886.327	441	863.331	193	795.276	363	383	651.153	346.203	268.29	1033	158	500.028	299.301	468	475	763.974	245	965.25	560	143	1001.1	496.311	422.247	278	183.22	262.099	728	150	297.059	312.526	243	135.079	316.47	978.458	248	972.179	251	370.094	815.135	1008.94	315.081	638.507	555.339	467	362	571.678	667.158	416.272	765	168	155	298.165	220	286	91	366.454	200.233	351	255	409.001	460.253	692
ENSG00000178177.14	ENSG00000178177	LCORL	protein_coding	ligand dependent nuclear receptor corepressor like	325.22	984.316	276.779	592.327	381.897	938.166	1235.67	677.266	1022.6	1568.78	718.19	1014.65	1063.31	691.572	1259.2	1569.96	581.319	4532.25	527.197	785.045	463.331	1739.11	701.715	1854.9	519.052	1474.2	509.686	1334.39	1958.76	1574.04	498.222	694.391	2740.83	871.138	1679.42	713.88	1788.16	1014.66	1351.37	634.136	1528.02	1019.33	474.926	571.844	1556.76	1062.66	1278.42	316.246	1159.96	2689.09	1021.62	853.097	1441.02	418.055	456.162	668.978	1580.82	437.482	1346.87	1021.77	615.544	702.105	161.418	1400.4	1012.88	1075.68	1266.49	1262.33	1174.77	466.399	4555.67	819.852	288.822	670.699	1510.25	315.765	1324.15	991.074	1216.71	961.441	634.952	838.703	204.458	597.04	643.889	977.341	431.687	853.746	961.317	1196.74	1519.9	664.024	1664.29	719.306	1261.46	1033.54	1430.17	1590.27	2162.19	417.422	1105.5	843.001	1052.08	1053.4	964.599	2394.3	698.567	719.081	1396.42	1199.19	586.969	1160.35	760.847	817.163	2057.49	694.684	948.047	1582.6	832.02	382.5	546.404	484.052	1545.46	1789.35	2048.88	1100.04	657.352	857.319	821.999	1194.16	1511.43	1386.08	804.363	88.4737	1611.7	780.207	920.208	1235.67	1471.4	934.066	839.92	1290.71	812.698	1016.09	1006.59	1207.05	670.298	535.908	350.115	655.545	1906.63	1118.95	1217.19	1421.05	756.193	885.843	815.604	1129.97	442.22	1109.1	1353.11	1532.08	646.974	542.014	604.131	442.832	1650.55	494.34	2759.01	1317.59	1797.8	463.716	404.205	1041.24	1655.88	1219.37	1435.66	952.599	1019.02	948.421	1211.25	533.528	772.118	1076.06	1830.96	538.387	1119.37	1130.18	1062.4	1304.94	1319.06	614.306	1087.89	1959.66	1524.42	1312.38	781.895	1254.22	1770.35	565.114	1325.12	1851.7	1658.93	400.28	188.843	801.638	1328.34	1561.26	1056.46	1388.67	1715	759.956	1337.19	1008.57	1396.47	1089.19	607.548	1452.27	465.836	507.782	1124.79	1615.76	652.09	837.191	635	1079.59	1320.1	1565.04	227.802	1157.4	165.166	1518.23	443.556	720.668	1282.6	1017.12	1551.01	522.548	1204.17	966.298	1047.65	687.107	1237.28	1516.18	600.658	1550.52	1000.96	408.009	1360.4	582.808	651.64	1016.79	1030.86	1498.28	1435.27	377.841	459.856	868.895	280.179	525.444	911.789	1613.04	452.847	340.371	1472.88	858.925	1650.96	1464.09	1481.59	1458.63	1862.16	715.732	2034.29	875.429	869.571	1096.16	2582.78	418.82	1892.34	336.038	234.038	1149.82	185.021	885.941	9054.88	911.679	321.698	907.973	1464.53	823.837
ENSG00000178184.15	ENSG00000178184	PARD6G	protein_coding	par-6 family cell polarity regulator gamma	144.604	1317.5	77.9484	255.184	367.801	125.562	215.239	125.825	378.049	346.717	91	216.664	185.917	278.052	225.139	340.284	172.998	372.245	574.664	155.768	158.865	163.762	164.952	291.348	74.0423	226.702	209.887	394.687	256.7	142.34	66.6452	139.678	339.482	162.207	268.509	503.275	161.573	301.227	223.241	330.905	215.374	344.102	118.63	499.565	297.566	619.814	200.81	89.9124	310.043	303.757	401.137	356.83	243.409	151.95	110.523	343.107	153.861	179.878	140.874	130.865	175.899	243.089	120	364.408	272.191	107	346.012	389.175	429.217	254.608	655.329	173.6	108.353	351.261	158.732	81	370.316	201.899	400.737	266.383	217.827	142.874	167.741	115.856	287.118	271.272	98.5476	316.405	292.937	258.314	148.155	201.724	412.252	215.783	197.647	182.485	303.537	158.872	191.227	592.687	155.031	161.546	237.797	308.848	203.553	208.24	215.546	178.395	397.681	270.87	275.338	186.765	102.828	235.501	399.118	131.707	214.293	150.402	159.63	122.459	313.346	299.705	297.685	164.666	495.95	276.986	156.777	124.102	253.168	177.474	154.338	292.48	227.711	27	314.673	478.088	306.442	215.24	303.186	83.0913	176.415	198.042	145.915	236.697	271.492	240.488	299.874	184.327	95.928	120.875	326.906	240.939	367.11	602.622	169.88	248.814	218.942	170.179	44.0866	155.629	165.871	323.18	172.695	203.808	102.7	78	306.656	139.977	143.011	206.479	315.189	383.295	88.2615	348.043	269.035	223.5	254.203	156.205	168.64	297.89	335.902	100.509	670.567	145.498	182.846	270.846	315.031	364.902	346.681	197.33	516.157	108	224.225	284.118	319.675	270.89	223.997	290.573	139.717	212.26	357.344	299.541	254.221	120.681	96.6691	131.425	281.478	394.588	94.0305	343.669	217.484	290.373	241.458	160.209	146.936	287.258	301.814	329.572	274	149.411	321.032	169.551	119	167.583	229	270.359	200.193	170.196	103.946	216.461	105.995	232.625	63.7375	254	236.118	426.981	109.637	338.382	112.836	141.574	209.686	195.72	113.882	338.589	217.62	214.616	269.583	164.059	421.727	113.62	170.778	153.427	281.401	160.381	331.496	62.5684	372	240	105.899	116.783	157.407	321.171	257.994	286.594	99.9471	168.932	205.564	337.684	178.814	146.851	315.952	134.937	216.499	180.841	255.292	184.581	254.002	362.252	2110.82	133	120.752	248.512	52	194.043	262.454	203.939	295	352.746	338.315	288.542
ENSG00000178187.7	ENSG00000178187	ZNF454	protein_coding	zinc finger protein 454	99	618.001	55.2172	254	237	246	458	289.108	525	542.127	255.444	442.001	228	130.175	626.241	451.345	241	198	23.1135	299	165.369	312	203	390.102	21	435.002	261	783.28	420.614	270	188	378	679.446	243.103	283.168	411	280.327	186.315	169.243	176.192	372	647.192	161	95	340.121	1229.32	446.256	68	453	628.806	528.279	292	328	271.492	51	320.096	443.174	303.111	180.223	256	158	185	89	412	294.218	223.201	407.138	633.503	608.003	205.195	1515.09	176.104	214.059	229.002	274.166	38	402.167	284	399.329	297.141	257.437	311.172	109	405.899	337.412	516	323	383	130.045	312.42	516.178	314.379	409.584	215	266.133	395	587	640.456	521.02	251	460	494.259	469.452	727	418.233	485.126	251	111.081	293.111	248	116	371	339.013	369.285	608	122.008	281	308	71	374.213	175	275	578.311	411	863.712	360	297.011	233.16	383.222	315.22	708.477	608.273	250.113	18	422.335	735.273	438.016	458	531.206	98.0457	376	101.076	405.256	469.607	398.499	377.002	313.001	140.003	109	204.15	695.508	284.13	617.529	454.168	264	338.215	279.099	189.261	55	212.013	208.22	713.222	326.012	293.25	149	163	560.44	149.612	968	249.134	843.007	415	234.402	332.399	268.099	387	715	176.017	445.238	163.111	421	304	258	210	189.232	257	392.43	424.248	600.272	416	467.201	209	328	858	335.042	449.198	115.056	402.07	170.105	126.074	535	437.272	440	124	123	30	438.609	818.415	280.172	376.227	770	377.15	476.132	217	245.19	165.202	248	379.856	114	268.231	544.471	396	167	334.53	282	381.005	334.314	341.108	76	304.339	67	413.223	114	211	327.184	376	168	488.306	131	336.17	165.001	330	381.004	413.041	201.342	574	406	91.0615	350	100	233	389	330	314.498	656.404	104.018	63	384	113	102	343.137	295.127	144	200	96	128.202	461.374	746.6	106.112	193.894	431	198.395	264.126	102.613	507	104.103	603	261.007	83.0525	52	118	257.631	25	273	278.154	147	94.1829	240.14	409.151	356
ENSG00000178188.14	ENSG00000178188	SH2B1	protein_coding	SH2B adaptor protein 1	3440	10115	2630	5344.99	3509	3094	4302.04	3125.57	6297.09	7627.01	4126.74	4804	4837	3166	5313.14	7249	2974.02	5976.99	2879	3062.24	2127	5904	2354	7142	6307	4066	3085.89	4804	5292.02	3467.01	1245	3164	6855	3968.23	9677.47	5545	4128	3392.81	5000	5917.66	5614.21	5810.99	2233.99	6538.09	5317.79	7599.99	3783	1755	5790.78	3922	6851.19	7324.01	5036	3859.59	4317	4146	3674	3184	4097	2818	4872.81	3625.99	1872	5059.04	5926	2107	5804.19	4959.91	3775	4305	8314.15	4598	2329.51	3900	3844	2857	5109.72	3544	5569	4143	3116.15	4418	3283	2669	6442.8	5309.01	2085.09	4343.55	6522.6	6269.31	3487	4986.99	9128.76	4334.37	7022.99	4475.01	5050.65	6319.39	3317	7045	8202.07	3469.16	3650.54	4436	3821	7016.2	2701	4229.8	11899	4409.99	4515.01	4452.22	3507.54	2655.06	5622.35	2136	3603.99	3652	3091	1908.14	1988.02	4258	6302.91	4350.4	8178.18	5535.99	3833	3095.01	5409	3316.4	4524	5031.01	3289	909	6051	7174	4378.74	4302.04	6398	3919	3073	5879.65	2849.52	4412.61	4766	4773	5449.09	3032	2718	6097	6328.64	4201	5263	5707	2894.01	4022	5158.99	4044	3188	3353.01	3147	6113	3547	3196.01	1826	1402.93	3840.15	2686.72	5248	3694.64	5113.01	4636	2856	3843.99	4528	4212	3727.01	3288	3891	4222	3964	2225.55	5495	2575	4574.76	3203	4768	6334	16102	5614	7062.02	1853	3241.09	5352.04	5800	4990.99	5859	4483	3051	3787	7071	5034	5241.02	2627	1049	2570.02	4348.34	4891	2547.06	5044	6557.01	3464	5481	2686.32	2464	3468	4322	5045.72	4628	5442	3569.33	5001.99	3965	2422.01	4099	3896	3834.02	6580.12	1793	6135	3942.22	3887	2025.28	3973	4475	6531.37	2668	3813.12	5064.67	3930.01	3977	3098	4017.33	5888.64	2578	4727.01	4552	3082	5464	3352	3438	2404	3178	3919	6196.99	2338.31	4198	2763.19	2106.02	2030	6673	8218	2634	6039	4356.02	6272	4763.31	5637.06	5772	3457	5964	2791.99	6377.13	4265	4692	1950	7376	4147.58	8288.41	1963	1329	4378	1333	4036	8205	3645	4652.99	4611	5549	4742
ENSG00000178193.5	NA	NA	NA	NA	0	0	1	0	0	0	0	0	0	1	0	0	0	0	1	0	0	0	2	0	0	0	0	0	0	0	0	1	0	0	0	0	2.53416	0	0	0	0	0	0	2	0	0	0	0	1	0	0	0	0	0	1	0	0	0	0	0	0	0	0	0	0	0	0	0	0	0	0	0	0	0	0	0	1	0	0	0	0	0	0	0	0	0	0	0	1	0	0	0	0	0	0	0	0	0	0	0	0	0	0	0	0	1.00947	0	0	0	0	0	0	0	0	0	0	0	0	0	0	0	0	0	0	0	0	0	0	0	0	0	0	0	0	0	0	0	0	0	0	0	0	0	0	0	1.00853	0	0	0	0	0	0	0	0	0	0	0	0	0	0	0	0	0	0	0	0	0	0	0	0	0	1	0	0	3	0	0	0	0	0	0	0	0	0	1	0	0	0	0	0	1	0	0	0	1	1	0	1	0	0	0	0	0	0	0	0	0	0	0	0	0	0	2	0	0	0	0	0	0	0	0	0	0	0	1	0	0	0	0	1	0	0	0	0	0	0	0	0	0	0	1	0	0	0	0	0	1	0	0	0	0	0	0	0	0	0	1	0	0	0	0	4.42445	0	0	0	0	0	0	0	1	0	0	0	1.00022	0	0	0	0	0	4	0	1	1	0	0	0	0	0	0	0	0	0	0	0
ENSG00000178199.13	ENSG00000178199	ZC3H12D	protein_coding	zinc finger CCCH-type containing 12D	94.0004	629.093	249	191.009	304.17	337.04	245.025	36.0416	288.003	280.036	81.0001	151.201	169.077	284.254	120.819	231.042	220	81.0052	49.0021	470.054	151.009	102.002	55.0951	866.139	171	141.255	106.035	147.02	283.173	274.035	30.0505	101.201	402.106	134.415	259.738	231	381.956	84.6821	615.138	173.06	253.052	159.195	101.015	451.482	249.077	116.028	174.018	142.011	543.247	171.009	509.213	276.946	326.072	63.888	65.2015	145	124.516	129	436.042	341.005	134.028	429.874	138.005	277.031	106.002	73.0077	188	232.156	319.574	126.024	239.031	175.055	47.0742	138.043	295.003	75	121.011	185.642	240.008	232.052	287.048	214.041	47	151	227.318	426.023	57	276.444	90.0043	139.023	316.982	229.041	421.047	50.0208	155.951	111.042	287.078	224.022	139.884	438	101.061	108.189	259.101	119.027	266	337.045	96.8652	87.7131	1229.14	154.063	143	232.959	198.189	95.0165	196.031	134.05	369.011	57.0301	132.004	50.1005	72	152.909	1002.06	144.027	285.009	208	97.0564	148.983	235.049	198.064	156.001	296.024	180	13	104	164.173	213.041	245.025	491.581	122	182.792	201.473	39.0005	421.006	199.024	571.036	301.041	103	74.0002	69.5192	147.012	214.046	175.012	687.362	159	186.041	278.03	207.016	91.0062	566.928	67.0161	545.04	268.034	153	86.9999	81.0177	127.737	69.0397	258.063	83.3982	189.876	86.0538	216.028	146.002	161.006	175.096	62.0017	87.0032	192.003	93.0005	141.469	45.0001	742	123.002	175.019	205.138	228.15	415.17	215.994	745.048	369.07	52.0009	116	264.875	277.443	265.017	145.089	157.059	177.034	138.042	546.102	229.309	161	99.0257	57	212.042	214.029	207.087	46.8842	577.068	405.073	210.028	294.003	176.804	179.146	216.429	250	294.009	108	205	235.035	325.05	185.082	66.0001	138.073	130.034	161.148	161.706	100.274	225.099	62.9999	246.179	190.028	311.066	345.316	110.068	145.025	225.316	118.911	201.056	242.047	101.02	157	796.605	206.011	135.08	208.015	67.0295	482.251	137.063	344.003	115	79.0148	183.694	242.007	81.6223	241.074	111.539	89.0011	59	114.026	341.006	130.047	751.016	197	219.022	312.025	366.227	129.006	423.06	244.029	332.999	290	212	262	558.116	280.061	157.499	55.0017	45.1093	44	130.036	17.0001	211.002	56.0033	121.001	234.001	209.776	226.013	185.047
ENSG00000178201.4	ENSG00000178201	VN1R1	protein_coding	vomeronasal 1 receptor 1	24.6729	375.193	29.1383	124.893	77.0545	115.892	200.007	269.782	216.122	178.066	106.874	106.913	140.582	135.037	244.086	178.487	76.0485	268.827	75.1444	169.818	58.0203	392.137	62.6783	142.664	38.5879	264.747	76.0236	218.314	286.881	371.64	52.2309	91.5817	373.686	546.744	274.813	198.144	186.942	184.771	141.142	251.27	102.078	203.381	59.8133	111.239	271.828	325.487	237.055	39.5052	225.59	254.458	195.2	293.04	164.835	60.7031	116.529	210.704	184.174	73.603	156.04	174.514	110.767	73.1242	11.916	176.516	259.198	106.18	262.777	232.938	191.99	56.2257	397.483	112.658	100.013	45.328	99.5574	12.5612	203.217	341.434	189.43	136.841	313.754	122.598	25.4763	77.505	90.9968	99.2313	110.911	257.81	95.8015	164.882	296.237	89.8073	330.367	109.116	1458.98	174.089	178.726	128.402	209.823	67.38	211.973	168.318	148.108	160.443	216.897	184.67	77.481	108.061	339.958	143.911	87.9288	212.793	128.008	345.857	365.44	116.19	112.526	308.394	82.9447	93.5957	132.867	121.383	168.476	331.945	271.782	149.235	442.99	282.98	90.7562	164.512	235.725	123.099	138.862	12.9717	250.395	149.695	94.6682	199.991	158.555	65.3815	109.072	147.635	302.823	154.957	188.267	168.047	112.249	56.7308	32.0971	149.283	450.066	240.391	194.199	166.592	71.2765	147.218	85.1902	198.318	97.7823	257.99	129.445	245.453	84.5159	105.478	83.1146	58.3051	208.865	60	208.452	138.687	321.929	89.5595	99.1461	97.7539	356.932	128.533	240.096	126.831	229.256	237.265	124.101	85.5741	72.6401	394.373	186.57	88.9671	159.861	171.921	286.614	184.096	212.813	68.4457	116.005	309.531	289.946	211.121	217.061	99.3191	65.8197	78.0688	185.93	291.022	217.19	80.6768	18.3123	22.2273	149.262	229.571	126.114	112.757	184.356	257.407	162.179	163.58	71.6486	73.1738	83.6744	204.405	118.175	75.5167	117.624	205.473	160.85	237.333	219.6	161.096	153.872	443.952	33.6801	145.043	51.8932	133.421	62.6127	118.57	284.228	209.413	70.9452	73.0559	186.967	105.857	87.7312	141.523	288.153	247.334	71.3449	173.376	203.15	144.176	506.705	59.5953	72.7917	84.1019	282.456	92.4709	466.932	27.5865	334.05	104.839	71.841	50.8416	216.336	165.019	115.226	88.6493	136.295	348.556	206.277	166.969	73.481	105.415	223.74	91.1365	282.27	56.7215	122.611	131.758	326.95	98.3428	580.381	75.1639	37.8518	235.401	37.1144	125.234	1122.05	71.4265	35.2082	76.3519	96.6943	66.2969
ENSG00000178202.12	ENSG00000178202	POGLUT3	protein_coding	protein O-glucosyltransferase 3	120.963	1375.09	354	1448.17	1238	923	2459.93	872.003	2104	1740.09	637	1448.75	902.862	840.999	1579.86	2257.08	998.019	1148.84	608	1149	974	736.831	927	1561.8	354.018	2402.99	902	1996.98	1907.86	2123	593	693	2003.93	1175	1131.64	472	1421	1792.11	750.857	2034.55	883.811	1490	519	496	1808.56	1735.68	1296	178.76	1287.87	4406.7	1744.35	939.999	1220.97	256.55	777.919	2479.89	1108	661	911	1111.93	421	944	214.037	3078	575.866	1252	1548.72	2114.94	1781.7	698	2935.95	1121.93	680.197	1453.03	1696	62	1357.98	2224	1525.63	1131.99	1358	1144.9	110.226	652.803	516.651	1248.95	405.918	1728.94	1256.96	544.305	1470.03	822.683	1573.94	593	977.819	1065.1	2077.64	884	3751	281.017	758.944	1440.28	1984.29	958.069	2571.92	1900.78	1045	521.606	1835	1724.96	586	1254.17	1139.91	2822	2844.82	868.999	1672	842	1129.14	1325.06	1276	889	1666.88	1597.97	1756.62	1881	628.93	1692	1174.06	1219.92	1173	2292	487.082	79.0001	1739	705.023	1507	2459.92	1863	872.999	988	1412.01	1469	1455.17	846.889	1560.87	888.809	475	196.013	2040.83	2493.9	2708	2244.36	2869.91	920	990	861	1211	147.311	1523.33	1059	1815	1342	1202	505	661	1915	302.199	3054.9	1409.37	2226	1504.77	836	2723	1713.02	2201.99	1739.02	1206.96	1420	827.999	2068.35	810	1300	1896	1649.01	972.999	1481.71	1830.92	660.771	1517	3878.99	1267.05	1250.91	4025.96	2072	2624	711.839	2324.84	909	2450	2371.91	2746	2004.9	492	272	693.001	1906.01	3920	1058.88	1095.94	2620.33	1734	1451	1493.16	1344.79	1120	462.811	2042.91	450.922	930	1907.5	1481.97	323.873	2202	581.837	2236.82	2511	1117.69	162	1105.76	143	1925	668	471	1736	2485.19	1370.96	749.039	391.654	1418	1009.89	737.937	1504.86	1819	1119.06	1599.91	1123	819.091	1338.43	837.7	723	1685	1715.95	1432.98	2375.01	149.04	727	1596.43	97	478	878.822	873.876	1156	384.987	1528	707.022	2499	3200.31	1215.84	1107.88	1650	1148	1127.86	742.975	749	1131.92	2156	523.508	395.943	400.063	337.999	1966.05	201	1119.87	2003.98	882	773.001	1412	1334.85	1492.05
ENSG00000178209.14	ENSG00000178209	PLEC	protein_coding	plectin	52868.9	272664	29945	109855	90507.1	44012.1	115867	167598	112419	120462	50480.5	112019	173658	101666	193319	67732.5	60519	65585.1	95500.4	46448.3	49244	95548.9	33812.7	66206.6	137895	112434	47398.7	120814	88109.7	70645.5	25104.2	43513.6	93093.1	73383.3	296399	199252	106093	171163	79980.9	112355	155867	210923	27410.2	251324	144354	115028	74878.6	19058.2	96506	109835	187369	235016	97978.5	93573.8	87463.4	156884	63250.5	52372.1	68014.6	90264.1	62213.7	73032.3	60337.5	215764	125299	72430.8	107127	65727.7	77308.7	95006.3	75691.7	128132	58292.8	122234	72852.8	42421.7	146560	154395	264712	94244.3	168718	85778.8	68698.3	43185.5	76076.6	73255.7	21369.8	173210	288343	264721	67253.5	41868	157473	69240.6	159308	51339	101746	93079.2	65957.8	195326	103116	56612.8	157416	88695.6	73458.5	144632	121118	111417	525083	113491	102210	69128.4	56511.8	80420.2	154887	82898	121222	110572	50143.3	42650.8	102167	91125.7	80607.8	95478.6	156227	131564	105166	140640	56306.9	71800.2	53091.8	94879.6	43781.6	39472.2	101798	121552	90969.9	115867	113170	89208.2	93766.9	182033	111522	82830.2	68383.5	84031.3	134713	65267	32974.9	108080	166875	347869	70647.6	132509	51754.6	97581.8	71571.4	180923	61409.6	127014	37017.2	76773	107993	70316.4	30244.2	28205.7	85953.7	133661	56019.6	104051	80193.4	75531.6	48327.3	193890	194559	72504.9	87704	57914.7	89848.1	127059	109111	44488.2	142688	78192.8	165453	66302.1	115672	112682	154040	63818.9	367069	61835.3	66424.1	134242	183376	95338.7	303180	88120.5	111017	127690	98086.9	131393	202274	53214	18360	86310.4	101639	74775	34651.8	94071.5	118925	124820	104522	77303.3	52491.8	150592	70643.2	110563	294928	96279.5	108215	117939	129340	60966.9	166480	182626	103759	93743.6	97018.7	120466	149983	80077.1	37004.8	114080	140929	152072	72632	54944.7	137225	79210	78306.9	56248.6	167603	142959	56546.9	47997.4	116857	129603	108872	137126	65044.8	36940	98526.2	163640	101381	35723.9	249309	69905.7	48984.3	54145.7	377505	105275	107075	123402	97152.6	250538	105161	98098.7	138846	96422.5	174647	98074.6	101482	143245	64591.2	71646.3	112301	112956	125053	69433.2	31550.2	183517	70955.8	99455.3	82905.8	124388	191870	173814	193021	140814
ENSG00000178217.13	ENSG00000178217	SH2D4B	protein_coding	SH2 domain containing 4B	10	69	8	25	26	9	43	39	14	40	18	35	16	25	30	11	14	11	16	17	10	50	9	34	12	39	6	46	18	37	5	11	42	53	42	96	26.0001	10	35	69	30	30	11	35	23.0001	37	41	9	31	27	27	19	45	55	16	21	19	35	10	19	27	20	7	30	33	15	73	12	37	27	23	29	9	19	27	13	24	27	50	34	26	17	14	16	63	13	14	25	19	22	21	12	28	74	125	59	23	22	23	42	53	22	19	13	25	72	17.0001	36	83	25.0001	13	27	56	55	46	22.9999	10	48	14	24	26.0001	22	25.0001	12	32	16	18	42	13	10	28	25	23.0001	14	18	38	16	43	47	8	23	24	14	32	22	24	41	6	11	120	62	47	30	20	20	22.0001	34	14	32	15	15	33	23	13	10	3	24	12	27	7	57	43	15	18	21	37	17	17	23.0001	16	26	13	30	36	53	5	17	19	42	39	27	12	19.0001	93	31	11	67	26	7	15	27	48	57	3	15	11	51	28	23	81	36	17	23	28	10	16	23	23	30	14	17	47	29	12	34	16	10	37	23	40	21	14	13	27	31	26	5	9	42	24	17	7	17	33	11	28	33	18.9999	14	14	23	8	33	18	52	23	23	11	21	10	18	15	33	42	9	25	29	24	7	12	34	18	29	19	14	26	56	9	47	13	9	30	8	11	41	48	56	27	21	26
ENSG00000178222.12	ENSG00000178222	RNF212	protein_coding	ring finger protein 212	27	561.022	22	76	99	39	57.0245	39	68.0001	583.266	338	122.029	16.0645	73	103.043	272.041	112	14	5	127.029	50.0157	32	77.9999	222	2	139.03	103.059	90.0309	70.0216	77.013	74.0595	97	219.048	95.9999	66.0251	93	80	122.24	67.0001	18.1326	64	137.017	354.049	76	111	332	158.03	9	271	146.113	187.035	97.0001	68.0001	82.0598	4	109.01	231.05	92.0056	69	57	14	94.0097	9	166.016	24	80	248.042	95.0208	116	105.01	557.09	56	86	144	118.039	34	120.14	172.029	154.016	179.013	30	225.036	82.9999	137.043	47	107	67.0138	130	14	71	64	242.136	172.034	98	24	73	112.046	1115.07	196.134	201	63.0098	147	106.04	225.028	115.109	123.082	51.0232	9.01906	152	54	36	113.064	147.038	98.9999	197	46.1039	74	46	12	63	49.0265	37.0026	98	193.034	187.143	111	66	61.0294	441.058	184.005	645.171	209.024	74.0453	5	232.014	191	122	57.0246	137	24	154	21	163.142	71.019	97.0001	167.004	183.045	28	27	23	133.034	66	172.092	183.074	131.049	79.0671	56.0087	52.0325	165	77	49	190.017	148.023	59	71.0001	57.0211	197.019	41	236.102	71.0448	318.03	165	82.0195	123	127.103	244.151	147.101	57.0379	420.999	66.0001	129	85	88	45.0889	321.016	97.015	61.0145	166	168	147.003	257.027	76.0049	263.061	118.438	151	132.121	5	184	30	23	234.012	189.301	514.034	51.0001	60	42	128	162.064	33.0001	110	164	165	303.02	68.0553	129.031	49	126	133	20	195.025	146.078	50.0687	14	87.0324	106	128.035	133.023	48.0112	43	68	16.9999	78.0146	38	63	157.092	119	80.0279	124	39	192.213	46.0804	34	102	156.031	81.9999	328.104	258.057	146.017	41	42.9999	81	152.068	95.0218	76.0327	181	36.9999	21	124.094	7	24	38	97.0247	62	132	40	48	108	254.209	25	46	143.015	92.9999	116.063	21	686	42	224.075	65.084	397.015	7	33	111.021	0	67.0042	963.063	68.9999	51.0096	148	287.024	133.006
ENSG00000178226.10	ENSG00000178226	PRSS36	protein_coding	serine protease 36	73	262	35	112	355	66	121	97	164	159	48	81.0001	106	80	95	159	73.0001	79	62	50	75	102	52	102	42	87	51	132	71	61	22	82	122	62.9999	306	55.9999	121	90	107	174	131	134	61.9999	129	79.0001	248	92.9999	29	145	55	158.999	150	119	66	71	86.9999	66	45	54.0001	66.0001	79.9999	94.9999	47	134.999	77	56.0001	188	89.0001	59	97	82	118	31.9999	147	101	52	112	93	151	101	70	54	33	72	140	108	74.0001	117	196	59.9999	143	60	226	84	160	75	135	120	56	117	80.0001	51	116	102	115	118	70	177	274	115	72	76	163	59	137	58	92	96.9999	72	30	48	55	199	70	276	136	48	74.9999	101	89	75.0001	189	82	14	97.0001	87	83.0001	121	126	56.0001	61	108	75.0001	110	231	119	156	73.0001	57	126	198	200	107	241	80.9999	89	200	132	53.9999	48	36	114	68.9999	61	39.9999	37	77.0001	66	109	51	116	133	31	95	115	113	81.9999	72	91.9999	107	108	42	221	39	115	45.0001	110	162	252	135	237	66	67	77	129	190	136	100	104	52	178	158	145	55	51	73.0001	171	112	47	142	120	95.0001	113	36	65.9999	117	195	159	54.0001	178	70	175	75	38	143	134	88	132	23	178	30	96	33	79.9999	138	98	31	139	94	110	112	107	42.0001	176	41.0001	72	94	109	105	77	118	49.0001	68	72	134	38	76	85	75.9999	40	95.0001	138	67	172	127	158	143	141	97	80	136	66	153	185	106	59	176	128	190	33.0001	29	107	17	116	74	91.9999	101	244	128	119
ENSG00000178229.7	ENSG00000178229	ZNF543	protein_coding	zinc finger protein 543	371.093	1723.93	283.484	1037.45	671.858	726.117	1350.56	565.658	1685.09	1548.55	582.479	810.011	1537.89	973.449	2209.38	1902.57	799.695	1702.18	1043.48	853.87	625.468	1687.16	664.443	1685.99	450.478	1637.69	917.48	1689.06	1519.77	1333.94	380.416	972.76	2148.72	1272.5	1703.99	1437.27	1413.38	1184.87	1143.58	2305.63	1262	1601.59	507.662	847.809	1596.48	1963.32	1204.55	328.161	1395	1562.77	1526	1687.7	1431.24	993.879	845.515	1366.57	1106.98	628.809	1178.84	876.002	616.063	762.45	240.32	1453.28	2881.44	738.67	1634.46	1367.31	1101.09	675.332	2461.94	1108.43	710.795	828.92	1163.18	172	1391.23	954.811	1439.09	821.226	1458.28	873.029	332.565	683.26	1170.86	1287.21	725.639	1386.99	1122.63	1242.14	1385.86	869.318	2157.81	973.003	3421.71	854.887	1408.35	1209.27	1351.08	1071.41	2370.99	972.819	1232.46	1606.59	1187.27	1948.4	615.737	1225.62	2528.94	1011.51	776.562	982.567	943.45	1165.62	2025.36	721.39	877.621	1339.11	1034	763.331	773.672	726.44	1644.39	1096.92	2511.26	1201.64	1227.33	1135.52	970.332	960.867	1342.84	1321.84	801.597	220.66	2012.73	1323.77	1010.65	1350.56	1621.82	733.712	1000.68	1279.13	1228.79	918.477	1364.78	1448.05	1134.36	928.376	462.098	1273.49	2262.87	1201.91	1739.38	1519.61	727.855	1060.72	1053.45	1487.06	510.193	1225.91	932.764	1726.89	1019.4	801.543	480.382	470.383	1312.73	383.801	2007.18	1087.72	1887.58	1472.88	586.28	953.378	1143.37	1110.93	1595.07	988.818	1353.47	1051.89	1031.55	643.246	1120.45	1239.98	979.376	744.875	1237.96	1212.38	1371.99	1362.32	1542.45	686.243	775.048	2442.57	1445.88	1778.55	1104.12	1502.61	984.873	841.209	1837.89	2347.95	1539.46	711.859	246.131	1129.58	1375.5	1732.42	778.828	1638.1	1994.07	1050.24	1226.92	708.047	808.138	940.866	688.318	1039.37	827.237	788.815	1437.91	1169.82	864.448	1143.8	1213.9	1296.14	1216.92	2380.22	366.934	1403.13	377.989	1457.16	490.957	782.591	1527.2	1241.79	661.724	838.612	1758.05	1022.9	939.853	1119.5	1144.68	1470.41	812.49	1223.59	1242.83	789.202	2035.43	629.372	558.468	819.245	1310.28	1063.69	2183.75	328.591	677.483	1067.71	324.116	354.214	2042.21	1425.93	667.211	918.504	1282.58	1150.06	1429.08	1752.32	1065.56	1241.41	2589.6	811.785	1240.72	1044.12	1088.47	1009.55	2067.23	646.004	3614.12	823.579	309.269	1335.43	295.3	1166.38	5180.88	758.851	494.353	1404.86	1240.31	1320.12
ENSG00000178233.17	ENSG00000178233	TMEM151B	protein_coding	transmembrane protein 151B	36.3071	177.046	48.3741	27.6759	45.4819	43.7437	45.8638	48.8806	91.234	47.5423	32.5725	61.3068	47.9963	22.2702	71.2904	58.5737	31.7914	36.723	18.1928	23.3045	21.2861	126.432	25.7426	56.5416	37.2445	56.8711	32.0709	57.0756	52.5763	45.478	11.076	27.4886	51.6818	84.0966	72.5015	67.3165	51.5996	44.4315	81.2806	40.7147	84.043	71.06	30.7309	69.9235	32.157	66.919	29.7326	12.0194	66.2511	35.7945	53.9716	43.5144	35.486	51.4919	67.8113	55.3368	49.4673	34.6712	31.2893	21.2506	41.5743	43.8671	23.6953	56.7128	35.6197	18.5534	78.5095	45.458	33.7057	39.3277	58.6435	54.52	23.7468	49.7315	40.316	24.3204	78.8824	53.7353	74.0262	51.5307	45.9393	28.9274	30.9755	23.9987	62.8376	32.0098	25.4074	63.7894	57.1929	56.0111	38.4698	32.6638	98.7447	37.4045	42.466	41.9753	56.1744	82.0603	42.1347	91.6106	39.5399	56.4597	25.6575	56.1466	61.359	28.9926	17.0526	65.0438	133.184	34.5657	33.1947	58.5817	27.7249	37.4586	45.2162	13.8448	31.0665	43.3874	27.7337	8.75705	18.7095	30.241	71.0971	53.2819	83.9557	57.8326	38.009	18.7059	53.7523	13.9795	54.7874	34.0562	21.352	15.7664	42.3325	82.5911	34.7328	45.8641	49.9841	49.4719	39.0885	34.0106	8.1384	65.834	44.8763	68.422	73.0766	37.5904	27.0346	104.535	48.3286	32.6217	88.6723	55.5414	48.1274	45.0231	30.0424	14.2015	16.2657	23.2446	19.4231	50.6824	35.8879	29.5648	15.5013	10.8695	51.1421	9.84926	48.3662	13.9216	71.6324	40.3811	18.0015	44.8803	25.1393	46.914	23.9796	27.0492	32.6951	30.7679	74.4139	33.848	91.0733	19.9089	18.6583	36.0204	37.0485	79.9489	87.2968	62.56	49.5877	23.835	23.8564	36.4194	65.499	32.9622	81.022	35.3419	20.4597	19.9679	75.8685	40.6967	61.551	19.987	9.97096	65.8328	68.4444	72.415	15.705	57.0509	68.4568	44.2894	67.5542	6.99414	21.5447	14.0992	37.4702	59.6953	36.5715	28.2986	21.4634	64.7921	24.6144	16.021	24.7755	22.1559	28.2549	52.977	22.1542	75.9311	23.0903	27.9487	39.223	53.5835	70.0179	45.4092	28.0599	46.2307	62.3803	22.485	32.2303	30.6403	69.3564	50.4881	21.2697	90.6445	61.5573	27.6554	31.2109	35.6346	23.1397	25.369	34.8363	28.8849	56.9995	7.11346	112.137	16.919	14.7112	41.6358	83.663	39.8512	33.5064	65.5634	42.1375	43.9802	33.4364	46.5281	32.2576	22.7997	50.8873	38.8718	78.5242	34.7197	63.4724	34.2988	41.4697	48.4205	50.7031	81.3456	15.9803	66.9141	7.51623	38.5987	65.1217	27.2586	53.3416	69.9922	48.5595	67.9768
ENSG00000178234.12	ENSG00000178234	GALNT11	protein_coding	polypeptide N-acetylgalactosaminyltransferase 11	732	4354	699	2760	2453	1764	3738	2147	3794	4815	2901	3448	2977	1342	3934	4519	1989	3368	2513	1934	1853	1802	2502	4105	1297.8	4262.99	1857	3678	4484.24	3958.85	1251	1725	6042	2225	3570.13	2067	2777	2882	2083	4301	2569	3109	2123	1817	4582.91	4073	2596	645	2977.85	4689	3582.88	3026	3384	1374	1521	2866	3898	1517	2207	2522	1466	2306.74	742	5161	2237	2273	3154	3229.99	3121	1360	5932	2522	1428.87	3149.18	3227	599	3159	3076	3071	2251	1903	2517	589	1730	1542	3116.8	1188	3040	3147	1332	3136	2657	4149	1481	3058	3326	3941	3548	5365.9	1495	1986	2800	3671	2589.01	3456	5457	2161	2349	3858	2709	1888	2898	2301	3837	4900	1935	2814	2696	2444	1817	2152.44	1758	3732	3187	4683	3724.91	2063	2251	3523	2584	3710	4618	1687	384	3813	2259	2797	3738	3992	1354	2218	2860.12	2545.92	3439	2103	2858	2748.92	2188	759	1938.01	4584.01	3800	5011	4787	2042	2479	2405	2566	792	2440.28	2157	4056	2623	2147	1545	1448	3588.81	793	6750	2313.06	4388	3424	1594	3173	2886	3515	3501.01	3098	4007	1798	3541	1400	4621	2652	2978	1611	2698	4069	2350	3124.86	5737	2167	2373	6347	4424.53	4806	2030	3471	2463	2233	4768	4286	4725	1231	756	1289	3531	6276	1654	2364	4844	2386	3940	2269	2677	2718	1457.61	3979	1713	2477	3072.75	2993	1254	3182	1627	3359	3557	2942	644.562	3201	609	3469	1321	1189	2891	3985	2760.71	2011	1277	2700	2451	1786	3030.83	3674.61	1578	4261.01	3571.02	2701	3948	1782	1486	2527	2855	2312.89	4680	716.603	1006	3289	721	1189.08	2505	2647.99	2116	1430	2803	1711	4438	4818.45	2584.01	2056	4628	2108	4045	1905	3255	2230	5144	1342	719	2827	732	3054	597	2734	1969	2203	1032	2912	2917	3307
ENSG00000178235.7	ENSG00000178235	SLITRK1	protein_coding	SLIT and NTRK like family member 1	0	22	10	7	5	61	14	4	3	378	110	78	0	8	11	34	18	2	1	2	12	1	26	8	0	55	5	116	47	4	23	1	59	7	1	21	3	8	0	1	1	27	94	19	127	4	135	2	42	53	185	3	10	1	0	3	58	45	8	4	0	4	1	36	0	6	21	11	3	10	1	0	2	5	7	0	12	13	42	46	0	54	0	0	9	70	4	9	1	0	10	171	13	0	1	3	71	201	132	1	11	330	3	6	21	0	3	0	1	4	5	4	0	35	2	1	8	0	0	5	2	4	8	22	5	8	0	5	48	51	72	31	6	0	3	4	19	14	30	0	28	2	0	95	0	48	26	3	0	0	9	4	66	3	45	19	2	1	27	0	1	133	12	28	18	35	13	1	218	25	84	2	61	6	17	31	2	15	69	7	10	6	295	13	13	4	3	41	6	6	27	28	18	3	149	17	0	24	0	3	115	101	55	26	1	14	248	191	8	4	93	2	30	3	28	1	0	11	0	34	123	89	4	16	1	20	640	2	1	1	1	90	4	0	8	2	4	1	1	59	2	3	57	25	1	384	90	2	1	0	1	12	10	55	17	1	3	39	0	4	1	8	17	1	24	0	57	13	1	0	49	21	46	0	125	8	19	0	5	1	0	7	1	4	0	22	2	0	9	61
ENSG00000178243.4	ENSG00000178243	C9orf62	lncRNA	chromosome 9 open reading frame 62	0	0	0	0	0	1	0	0	0	0	0	1	0	1	1	0	0	0	0	0	0	0	0	2	0	0	0	0	0	1	0	0	0	0	0	0	0	0	3	0	1	0	0	0	0	0	0	0	2	2	0	0	3	0	0	0	0	0	0	0	0	0	0	0	0	0	1	0	0	0	0	7	3	0	0	0	0	4	0	0	0	0	0	0	0	0	0	0	0	0	0	0	0	0	1	0	0	0	0	0	0	0	3	0	0	4	0	0	0	0	0	0	0	0	0	0	0	0	0	0	0	0	0	0	0	0	0	12	0	0	0	0	0	0	0	0	0	0	0	0	0	0	0	0	0	0	0	0	0	0	0	0	0	0	0	0	9	1	0	0	0	0	0	0	0	0	0	0	0	0	0	4	0	0	0	0	0	0	0	0	2	0	0	0	3	0	0	0	2	0	1	0	0	0	1	0	0	0	0	0	0	0	0	0	1	0	0	1	0	0	0	1	0	2	0	0	0	0	0	0	0	0	0	0	0	0	0	1	0	4	0	0	0	0	0	0	0	0	0	0	1	0	0	0	0	0	4	0	0	0	0	0	1	0	0	0	0	0	0	0	0	0	0	0	0	1	0	0	0	0	0	0	1	0	0	0	0	0	1	0	0	0	0	0	0	0	1	0	0	0
ENSG00000178248.11	ENSG00000178248	FAM230I	lncRNA	family with sequence similarity 230 member I	0	0	0	0	0	0	0	0	0	0	0	0	0	0	0	0	0	0	0	0	0	0	0	0	0	0	0	0	0	0	0	0	0	0	0	0	0	0	0	0	0	0	0	0	0	0	0	0	0	0	0	0	0	0	0	0	0	0	0	0	0	0	0	0	0	0	0	0	0	0	0	0	0	0	0	0	0	0	0	0	0	0	0	0	0	0	0	0	0	0	0	0	0	0	0	0	0	0	0	0	0	0	0	0	0	0	0	0	0	0	0	0	0	0	0	0	0	0	0	0	0	0	0	0	0	0	0	0	0	0	0	0	0	0	0	0	0	0	0	2	0	0	0	0	0	0	0	0	0	0	0	0	0	0	0	0	0	0	0	0	0	0	0	0	0	0	0	0	0	0	0	0	0	0	0	0	0	0	0	0	0	0	0	0	0	0	0	0	0	0	0	0	0	0	0	0	0	0	0	0	0	0	0	0	0	0	0	0	0	0	0	0	0	0	0	0	0	0	0	0	0	0	0	0	0	0	0	0	0	0	0	0	0	0	0	0	0	0	0	0	0	0	0	0	0	0	0	0	0	0	0	0	0	0	0	0	4	0	0	0	0	0	0	0	0	0	0	0	0	0	0	0	0	0	0	0	0	0	0	0	0	0	0	0	0	0	0	0	0	0
ENSG00000178252.17	ENSG00000178252	WDR6	protein_coding	WD repeat domain 6	5468.02	29352.3	5334.87	8866.15	8959.39	6846.76	10619.8	6038.89	14563.8	22646.6	10357.8	9473.47	12757.1	7197.99	10173.1	17525.8	8275.41	18862.4	6922.84	7034.82	5418.52	10922.5	5081.23	14139.5	15060.4	9545.82	6732.56	16457.1	10025	7521.2	4072.11	6748.74	11757	7880.22	11905.3	14555.9	9572.96	10820.9	11866	8280.69	8815.61	10292.2	8069.55	16035.3	11646.3	12837.4	8574.83	2514.13	13086.9	11168.9	13708.9	16242.6	8908.32	4713.69	9245.81	8879.52	11566.8	9043.96	7714.42	6446.47	7312.67	7886.47	3329.74	12272.8	8830.68	4157.12	10724.2	8964.05	7872.59	8820.19	24432.2	9303.97	4408.26	10406.8	11714.4	4661.83	12248.1	9943.98	15221.3	13055.1	11111.5	10563.2	5957.81	5586.49	10937.9	12455.6	3407.58	8738.43	15157.6	15734.1	8195.79	9139.38	12239.1	15051.8	8526.01	9350.19	10659	13835.5	11534.5	16171.9	7491.24	9990.79	8556.64	7437.65	8650.54	13349	4720.48	8361.17	16633.7	7004.31	6415.03	7984.29	8285.57	9885.58	11501.2	4479.64	7315.63	9076.5	6123.24	5716.67	5077.64	8068.25	12406.1	9138.68	16104.1	11435.6	7094.25	5403	11302.3	7811.85	10668.1	15031.4	6899.22	1502.14	9189.64	12546.9	8920.01	10619.8	12232	8352.53	7458.99	11947.5	6729.18	11164.7	8708.77	10851.3	13010.3	5145.84	4028.91	15400.5	11492.7	7972.63	19493.1	15976.1	7453.29	7475.12	10134.7	9934.6	5116.75	10454.4	6451.24	14944.6	8244.03	8396.11	7031.46	3819.66	9225.52	3457.2	13799.2	7615.08	18600.6	13263.9	7159.96	11093.7	14073.3	9292.1	8567.34	5581.97	9769.43	8500.15	12917.1	6151.8	18730.8	8096.16	10891	8019.71	8660.6	12993	16915.5	10527.8	11821	4712.67	7674.35	12604.3	10960.1	12267.4	11948.9	10379.6	8292.16	6397.09	19201.5	9896.77	14707	3933.9	1875.2	10180.5	11635.3	12602.2	4503.79	14388.7	13364.5	8832.4	13695.8	5635.44	5938.45	9153.66	5360.64	10834.3	10092.6	9165.08	8397.59	9601.26	7653.15	6189.03	7412.56	8577.64	9829.31	9943.35	4269	8595.04	4523	8632.67	5312.72	5433.21	9671.22	16784.8	8274.96	8968.29	12877.3	8668.52	6952.83	7278.45	11485.1	13540.2	6377.8	13020.8	15702.9	4751.75	11263.6	7376.72	6613.18	7223.21	6967.51	9886.79	10855.5	2800.3	22182.3	5381.61	3932.49	3959.55	9226.57	17890.8	5053.31	9124.72	9781.54	12010.3	11752	12463.1	12533.1	8660.25	13782.3	7448.92	11150.1	6379.76	9659.03	5421.1	12546.4	7385.07	18274.1	2637.55	3135.11	12125.1	1862.77	9921.69	20171.5	5085.24	6089.83	9733.63	13377.7	10267.6
ENSG00000178257.3	ENSG00000178257	PRM3	protein_coding	protamine 3	0	8	0	0	1	3	0	2	0	0	3	0	1	0	0	1	0	0	0	0	0	0	0	3	0	1	2	0	0	0	0	0	1	0	0	0	5	1	3	0	1	0	0	0	3	1	0	0	4	0	2	0	0	0	0	0	0	2	0	0	0	0	0	0	0	0	1	2	3	0	0	0	0	0	0	0	0	1	0	1	0	0	0	2	6	0	1	0	0	0	0	0	4	0	0	2	1	1	0	1	1	0	0	0	0	0	0	1	0	0	0	0	0	0	0	0	4	1	0	0	0	3	1	0	1	0	0	2	0	0	2	0	0	0	1	0	0	0	0	0	0	1	0	0	0	0	1	0	0	0	1	0	0	1	0	1	0	0	0	0	0	1	0	1	0	0	0	0	0	0	0	0	0	0	0	1	0	0	0	0	0	0	0	0	0	7	0	0	2	0	3	0	0	3	0	0	0	2	0	0	0	0	1	0	1	0	0	0	0	0	0	0	2	1	1	2	0	0	0	0	1	0	0	0	1	1	0	0	0	0	0	3	0	0	0	0	0	0	0	1	0	0	0	1	1	1	0	0	0	0	3	0	0	1	0	0	0	0	0	0	1	0	0	1	1	0	1	0	0	3	0	0	0	0	2	1	1	0	1	1	0	1	0	0	0	1	0	0	6	0
ENSG00000178279.3	ENSG00000178279	TNP2	protein_coding	transition protein 2	1	6	0	3	2	5	2	2	2	1	3	1	1	2	3	3	0	0	2	3	2	2	0	15	0	0	1	1	4	1	0	1	6	7	0	1	3	3	11	2	2	4	3	9	4	2	1	0	3	0	3	1	3	0	0	1	0	0	1	1	0	4	0	1	0	4	10	3	4	1	3	0	0	1	5	0	3	2	3	2	0	1	2	8	4	20	4	3	0	0	9	5	11	1	1	1	1	4	0	0	3	2	0	4	3	6	0	3	10	2	0	1	4	3	5	2	1	0	3	1	0	0	5	1	1	2	2	1	0	1	2	6	1	0	7	0	4	1.99999	0	4	2	2	1	2	1	8	2	3	1	1	6	2	9	7	1	0	0	1	3	5	1	2	1	0	2	0	2	0	1	0	1	0	2	0	3	1	0	2	1	6	1	0	1	2	2	8	5	2	2	1	1	0	0	3	1	3	0	2	2	2	3	0	2	1	0	0	1	1	2	3	2	1	0	3	1	1	0	3	2	1	2	3	1	0	1	7	1	1	0	0	1	1	2	1	4	0	2	3	3	0	0	2	1	4	3	1	0	0	1	0	0	0	3	1	7	2	0	0	0	0	0	2	0	3	1	1	4	5	2	6	2	2	1	0	2	2	1	5	0	0	1	2	2	1	2	2	0	4	1	0
ENSG00000178287.17	ENSG00000178287	SPAG11A	protein_coding	sperm associated antigen 11A	0	0	0	0	0	0	0	0	0	1.08125	0	0	0	0	2.20725e-05	0	0	0	0	0	0	0	0	0	0	0	0	0	0	0	0	0	0	0	0	0	0	0	1	0	0.5	0.00695019	0	0	0	0	0	0	0	0	0	0	0	0	0	0	0	0	0	0	0	0	0	0	0	0	1	0	1	0	0.00940115	0.0107537	0	0	0.0183928	0	0	0	0	0	0	0	0	0	0	0	0	1.5	0	0	0.5	0.0124571	0	0	0	0	0	0	0	0	0	0	0.5	0	0	0	0	0	0	0	0.5	0	0	0	0	0	0.00540666	0	0	0	0	0.991538	0	0	0	0	0	0	0	0	0	0	0	0	0	0	0.00952687	0	0	0	0	0	0	1	0	0	0	0	0	0	0	0.5	0	0	0	0	0	0	0	0	0	0	0	0	0	0	0	0	0	0	0.999314	0	0	1.99286	0	0	0.00248993	0	0	0	0	0	0	0	0	0	0	0.5	0	2	0	0	0	0	0	0	0	0	0	59.1454	0	0	0	0	0.0147018	0	0	0	0	0.00269862	0.00769391	0	0	0	0	0	0	0	0	0	0	0	0	0	0	0	0	0	0	0	0	0	0	0	0	0.5	0	0	0	0	0	0	0	0	0	0	0	0	0	1	0	0	0	0	0.0112818	0	0	0	0	0	0	0	2.97936	0	0	0	0	0.0063117	0	0	0	0	0	0	0	0	0	0	0	0	0	0	0	0	0	0	0	0	0	0
ENSG00000178295.14	ENSG00000178295	GEN1	protein_coding	GEN1 Holliday junction 5' flap endonuclease	248	526	192	309	270	624.999	652.001	282	608	562	205	237	1169	690	833	666.004	334	1462	1301.62	801	372	1431	246	1061	483.001	778	200	477	976	681	150.001	546	1336	1039	1191	911	1092	574.019	1159	1109	1311	615	297.015	253	1057.08	880.001	433	206	698.001	910	707.09	1008	861.999	589	1106.19	339	605	314	882.004	527	871	512	112	664.003	1948.81	279	810.001	704	824	207	2717.92	1024	264.003	375	459.025	334	1098	597	605	739	709.001	531	151	712	916	907	413	537.132	1636.01	730	908	326	980	199	1212	356.14	540	547	751	176	1220	430	510.003	1282	398	840.004	514.096	1244	1530	431	390	598	727	444	760	625.126	466	483	699	148	741	391	1181	740.001	1955.25	449	514	620.105	517	925	574	723.086	487	77	493	1048	630	652	978	563	396.1	1253	490	461.999	1149	515	366.002	489	317	1157	1237	1181	828	976	395	521	539	484.093	441	925.006	711	1107	416	353	395	368	657	415.027	1801.07	557.344	559	478	340	660	975.004	398	970.001	456	510	733	595	246	168	473	1056	549	556.001	756	1083	1212	1162.08	324.006	322	985.999	611	620	933	511	928.002	916	656	1050	769	261	112	486	322	688	646	901	708	579.001	548	936.999	488	807	485	942	1237	502	727.115	727	662	578	798.095	1008.31	815	1397	124	573	342	1039	305	580	1434	692	455.21	478	699	663	849.036	752	880	1246	251	888	460	271.002	849.001	643	526.005	259	552	666.999	783	294	226.004	359.144	249	417.165	1066	882	433	327	584.021	1389	746	653.608	2370	1047	984	556	470	707.002	351	1067	1167	198	587.001	671.001	284	688.999	174	727	695	1218	326	229	947	552
ENSG00000178297.12	ENSG00000178297	TMPRSS9	protein_coding	transmembrane serine protease 9	292.932	1928.53	192.466	217.474	551.602	498.035	770.956	484.61	746.34	453.387	567.384	304.994	1006.3	295.557	884.974	761.364	295.428	817.005	143.911	252.591	226.221	1077.36	185.358	649.643	744.049	258.494	432.769	636.578	616.52	305.105	165.435	368.467	647.589	561.007	969.161	761.096	283.029	295.409	858.924	861.764	421.725	561.001	216.448	706.439	527.456	853.512	320.887	260.195	624.01	411.942	816.24	1190.03	310.647	622.876	1356.54	383.917	470.885	432.802	201.141	291.628	839.765	325.452	138.871	512.221	630.693	191.34	540.981	679.763	312.739	403.243	1011.72	390.817	179.483	326.134	294.249	112.554	595.126	301.173	426.474	230.732	119.295	293.797	200.219	312.928	1186.25	798.135	197.986	332.05	960.841	647.307	333.13	334.561	953.802	381.855	525.561	375.287	498.428	521.194	216.375	795.933	1408.75	528.989	301.671	424.199	385.567	450.487	282.228	985.541	1068.8	266.381	1013.39	471.805	466.001	691.869	490.089	224.953	247.461	679.059	307.253	361.458	202.526	477.677	590.58	422.519	922.261	450.184	452.668	331.493	346.254	364.113	475.276	400.293	379.842	76.2415	413.821	570.947	386.128	770.956	595.253	224.991	324.746	1051.65	183.944	869.768	303.018	517.849	435.371	289.821	239.858	533.424	560.569	432.378	814.022	394.461	248.458	472.343	558.62	254.526	383.994	527.673	307.015	860.81	318.51	443.992	299.254	98.5206	460.788	190.621	574.47	285.749	673.948	611.692	359.624	365.572	497.97	336.859	248.63	243.978	379.946	178.19	340.365	238.883	544.378	218.001	204.802	567.78	574.662	541.708	893.331	561.064	585.001	201.907	245.642	642.958	693.211	363.969	991.956	309.045	229.362	433.793	645.988	414.958	835.048	289.519	89.9117	224.891	458.75	355.906	303.685	605.375	682.991	264.309	468.331	143.86	206.167	392.034	496.063	495.276	1045.16	285.353	353.779	381.562	498.249	239.477	629.044	512.945	388.665	415.746	201.661	547.497	293.946	313.884	289.673	434.7	690.003	842.033	201.649	366.832	459.367	434.313	334.762	140.149	399.35	647.802	314.342	632.338	472.611	227.008	405.261	379.988	229.764	170.887	348.251	431.163	945.899	133.531	2306.22	327.373	220.061	178.905	968.987	380.343	381.915	671.005	223.859	1279.28	261.586	561.064	332.626	304.551	558.103	294.191	370.227	618.227	475.035	266.041	599.553	504.556	3188.51	524.317	129.973	441.509	154.716	470.854	915.445	386.063	306.549	632.272	516.159	289.71
ENSG00000178301.3	ENSG00000178301	AQP11	protein_coding	aquaporin 11	52	295	40	88	43	124	126	95	135	113	87	80	298	43	236	233	61	253	52	85	72	314	51	276	101	173	82	149	173	93	34	87	237	132	86	61	138	70	146	160	119	146	60	229	221	170	133	60	183	184	155	133	161	70	211	86	157	45	221	153	186	75	44	117	123	51	156	163	100	61	720	146	53	53	109	34	152	75	140	103	53	105	41	89	194	135	47	93	222	186	177	86	165	130	160	75	182	176	158	124	189	108	115	245	96	201	50	117	156	98	207	139	115	109	197	71	94	150	87	64	97	101	131	114	193	119	86	134	113	173	174	142	108	4	310	97	277	126	181	83	79	580	97	158	112	187	97	91	52	108	213	100	128	146	89	203	121	112	71	199	307	252	70	61	48	67	166	55	292	114	161	77	92	125	115	113	142	103	138	70	99	45	107	114	89	63	179	107	95	156	122	75	94	249	160	137	171	86	170	49	197	172	171	58	6	93	106	103	100	162	198	131	149	62	85	151	75	161	96	59	106	124	124	89	90	106	89	232	11	115	52	166	74	107	169	109	68	86	147	136	130	111	166	205	72	253	178	65	162	155	71	87	91	128	210	24	163	107	55	44	170	683	67	68	108	217	167	183	192	115	144	106	130	118	91	142	271	83	92	51	28	103	34	78	113	108	46	57	117	98
ENSG00000178307.9	ENSG00000178307	TMEM11	protein_coding	transmembrane protein 11	138	2087	283	539	498	396	682	285	1097	949	455	619	918.999	337	958.001	959.999	402	876	1133	339	339	781	634.999	747.001	321	782.001	429.999	825	624.999	496.999	171	327	810	446	862	453	527	572	606.001	1500	836	468	317	932	543	791	449	124	492	889.999	848	978	857	453	815.999	651	594.001	365	613	395	328	422.001	156	937	628	554	584	605	496	470.001	1171	566	234	854	720	114	695.001	553.001	1108	401	1054	451	152	219	447	381	246	718	639	278	601	427	1003	710.001	814	573	622.095	636	763	580	389.999	461	753	629	617	843	439	726	1559	478	598	436	341	800	887.001	379	494	408.999	384	364.999	672	538	836	554	1115	812	333	504	678	575	479	776	327.999	92	897	717	650	682.001	854.045	457	815	1041	487.096	694	423	615	597.001	425.999	144	828	825.001	982	943	1072	412	430	393	493	444	578	460	644	631	485	337.001	200	655	306.001	741.001	606.259	975.001	645	276	688.001	1092	594	726.001	533.999	485.999	463.999	783	257	1719	539	614.001	321	551	821	595	632	1166	308	458	1424	679	816	650	616	434	616.999	955	623	760	210	137	1275	501	718	374	733	854.999	416	956	489	454	571	368	651	441	407	454.001	637	226	406	461	457	715.999	642	264	528	364	799	222	445	589.999	1043	477	469	413	499.999	548	321	444	697	342	591.001	627	353.001	711	888	297.001	428	448	489	781	152	594	423	166	275.001	567	1133	381	353	740	485	801.001	976.999	1082	561	886	444	537.999	393	579	431	895.001	326.001	916	834	177	768	109	522	1218	599	304	811	495	808
ENSG00000178338.10	ENSG00000178338	ZNF354B	protein_coding	zinc finger protein 354B	434.599	1581.99	263.61	1056.67	716.461	968.292	2189.89	745.087	1828.02	2075.75	1034.65	1326.04	1773.13	805.037	2193.9	2160.03	906.285	2113.82	742.202	1337.49	584.614	1377.28	799.631	2905.89	804.698	1949.3	911.12	2322.31	1985.39	1521.04	636.513	1317.92	2605.2	1133.91	1477.31	1335.53	1515.49	1113.8	966.816	1282.31	1405.47	2046.66	654.236	526.47	1780.3	2426.01	1530.17	378.082	1902.14	2005.61	1784.54	1344.55	2043.61	895.244	1070.26	1034.08	1515.45	806.126	1674.41	1062.31	955.909	790.064	234.168	1747.04	1437.82	1036.56	2168	2035.49	1989.45	732.611	3626	1054.07	695.285	806.375	1499.85	380.874	1736.8	1535.58	1582.92	1136.75	944.116	1265.56	386.305	1249.48	1340	1894.01	1093.85	1109.05	1691.1	1629.95	2209.58	1163.41	1508.42	894.702	1636.71	1214.92	1928.94	2307.64	1897.45	721.711	1885.55	1702.7	1434.15	2536.4	1220.09	2629	953.12	1004.49	1774.07	1196.19	959.902	1495.75	1717.85	2128.12	2594.68	894.53	1013.65	1744.13	911.761	1278.16	813.429	1108.52	2411.35	1660.94	3566.58	1178.36	1394.03	1734	1345.85	1216.94	2277.25	1445.37	1027.62	169.746	1972.85	1743.65	1232.48	2189.89	2072.7	682.631	1427.94	1292.28	1383.11	1665.97	1176.37	1585.39	994.294	808.668	507.327	1087.15	1845.69	1091.52	1924.29	1603.72	902.145	1390.52	1046.25	1010.74	660.385	1320.08	1200.28	1842.49	1305.52	799.319	1061.47	694.5	2090.63	776.507	3604.94	1392.06	2592.79	1296.38	793.016	1516.7	1489.76	1200.17	1745.27	1068.24	1717.26	1122.97	1456.46	1012.61	853.163	1054.14	1352.64	756.965	1485.85	1409.08	2101.6	2047.03	1996.43	755.668	988.314	3660.73	1554.72	1476.53	1140.15	1280.62	1098.92	781.283	1756.87	1697.59	2059.96	579.253	341.145	388.836	1636.19	2239.46	994.813	1178.96	2603.41	855.588	1290.17	1490.51	934.013	987.178	1011.31	1444.6	977.861	1024.59	1961.73	1466.04	1128.21	1197.92	1382.63	1279.34	1346.66	1470.87	737.203	1387.12	369.673	1802.01	682.816	979.927	1769.56	1790.8	882.363	1171.23	1450.74	1264.93	1008.11	1130.96	1636.1	1860.29	920.549	2176.61	1404.43	650.99	1902.48	510.804	870.958	933.674	1225.32	1377.08	2663.63	436.853	288.574	1321.05	546.694	447.975	2046.34	1282.56	852.38	723.886	1111.54	1336.04	2134.1	1988.33	2098.88	1266.03	1994.49	966.851	2098.83	842.139	1986.21	1289.55	2680.29	785.853	1276.4	341.243	363.643	1296.91	190.388	1275.14	3820.17	962.639	451.164	1026.64	1679.85	945.449
ENSG00000178342.4	ENSG00000178342	KCNG2	protein_coding	potassium voltage-gated channel modifier subfamily G member 2	37	158	17	30	104	51	45	17	47	51	9	9	33	28	51	39	22	38	11	17	20	72	31	38	34	23	27	66	26	17	21	7	37	62	38	83	24	14	96	41	41	44	24	107	30	57	26	32	29	20	97	33	30	35	23	36	18	53	10	25	17	40	18	64	42	9	37	46	41	51	37	29	15	25	46	53	30	38	109	23	24	21	48	10	94	35	8	18	54	43	32	25	96	56	43	21	56	53	13	99	50	33.0001	22	39	17	27	14	25	137	20	72	33	34	73	27	26	16	22	19	6	31	17	49	14	116	31	26	25	21	20	33	35	23	12	35	55	30.9999	45	33	36	42	66	28	52	28	60	46	15	12	26	23	25	77	58	24	25.0001	40	29	27	19	11	65	27	35	27	9	28	11	36	20	105	92	25	18	20	23	23.9999	17	26	15	38	13	82	7	20	67	27	45	41	77	13	14	20	36	105	21	65	42	29	9	26	30	6	13	9	12	97	35	4	85	58	24	44	19	7	13	46	36	48	17	43	22	32	13	55	34	48	14	54	32	41	29	33	51	23	53	19	34	22	23	23	32.9999	19	30	20	45	29	20	23	35	16	18	26	19	52	6	398	20	50	13	21	45	24	67	27	25	18	45	24	44	77	18.9999	32	36	51	24	49	34.0001	87	37	4	41	10	54	62	18	37	32	66	22
ENSG00000178343.4	ENSG00000178343	SHISA3	protein_coding	shisa family member 3	3	113	79	199	94	62	91	0	589	13	16	62	11	3	89	415	27	43	8	44	24	34	59	94	7	52	154	80	52	158	7	220	56	17	69	16	12	14	31	18	21	11	27	88	32	128	22	31	177	44	110	30	37	13	4	71	34	39	37	48	99	45	37	94	19	23	53	155	52	50	2	135	7	18	16	5	38	61	108	13	95	44	17	60	81	27	3	26	8	10	20	19	28	7	49	45	128	36	39	10	24	56	75	19	120	217	16	20	297	35	122	158	26	64	47	8	57	14	0	103	19	40	132	13	20	27	15	23	42	29	60	232	7	3	172	130	109	91	168	35	50	80	0	41	7	189	8	14	43	6	20	28	67	261	13	110	112	62	10	491	97	127	47	41	3	9	18	2	17	9	60	59	73	14	21	38	3	25	257	9	72	10	394	13	31	11	57	43	70	154	29	26	7	243	64	102	15	56	30	25	90	67	10	6	8	43	21	29	17	52	75	31	75	72	11	71	14	11	13	8	36	60	6	23	31	28	24	111	5	104	6	88	79	23	59	79	44	71	13	41	49	15	15	130	33	59	21	30	63	32	21	16	8	8	73	12	146	33	3	24	10	114	73	103	47	282	68	80	14	427	13	29	24	23	50	85	33	8	38	13	16	39	5	20	10	12	11	47	25	21
ENSG00000178358.4	ENSG00000178358	OR2D3	protein_coding	olfactory receptor family 2 subfamily D member 3	6	27	13	17	17	61	41	19	38	71	54	41	70	43	54	27	60	202	3	23	52	68	6	77	27	19	31	26	26	90	11	33	46	9	66	52	46	40	119	12	17	21	11	44	19	39	14	15	98	218	55	20	97	56	4	53	30	21	112	39	13	18	6	25	43	37	86	93	72	13	186	15	12	27	16	4	49	4	81	65	20	69	8	4	69	19	8	34	55	112	35	24	60	33	70	11	31	32	44	11	35	2	64	198	29	70	17	46	90	26	7	34	52	21	83	6	26	52	27	13	18	34	37	69	97	34	20	10	69	17	21	11	30	1	11	59	40	41	43	24	24	21	47	60	53	41	35	7	9	116	10	51	14	57	62	53	14	22	2	51	32	40	39	14	40	10	43	10	23	28	23	27	24	20	47	49	35	78	30	22	13	16	14	76	172	208	33	65	76	65	31	82	36	49	66	43	20	21	23	45	100	57	12	6	11	24	31	29	52	65	34	34	18	38	115	30	65	25	19	27	19	90	66	14	37	42	14	82	16	10	8	76	27	23	24	24	47	23	45	83	17	33	18	43	36	46	11	11	40	10	13	26	18	59	39	30	73	39	17	7	50	103	39	18	15	9	32	15	49	32	49	13	30	14	27	26	122	4	99	37	10	42	1	76	60	39	20	17	35	20
ENSG00000178363.4	ENSG00000178363	CALML3	protein_coding	calmodulin like 3	0	2.39413	4	940.802	0	1	9	14	0	9	0	7.25667	5.96695	109.851	1	1	0	1	2657.83	1	5	10.8586	1	2.3919	7.24259	1	0	2.39099	1.20105	0	0	2	1	1.20889	4.77358	2.4233	1	0	1.20678	2	0	2.39302	1	0	0	4.77325	0	0	0	2	1	18	0	4.81028	39.6066	6.01695	0	0	21.5252	0	6.02448	0	2	0	1.20324	0	2.37645	263.581	1	6	0	0	1	0	0	8	1.20523	5	3.61922	1.19048	0	1	0	0	903.916	1	1.20524	1.18502	10.7796	1	1	0	0	2.37845	3.62231	0	0	1	0	3	7.22213	0	6	1	12.0065	0	1.19567	2.39726	3.62755	0	41.713	0	0	0	0	2.41655	5.96164	2.42607	0	0	661.095	2	0	0	0	0	4.76494	0	1	0	0	0	1.1894	1	0	0	1	9	1	4.83401	1.20522	14.3797	6.03984	2	1	2	0	0	0	2.43221	1	0	2	0	0	1	11.9685	1	3.59976	0	4	0	0	1	0	0	0	0	1	0	2	2	2	0	21.5431	1	0	298.266	0	1	1	1	603.383	4.78686	0	1	0	2.41955	0	1.20273	0	1	1	0	0	1	6.02758	1.19193	3.60404	109.086	0	7.19505	10.7142	1	1	0	0	0	1	7.088	3.59526	1	2	0	0	2	5	0	20.5345	2.39148	1	3	1.20341	0	0	1.1929	2	0	1	2	2	2	1	3.65821	0	14.4734	0	2	1	2	0	0	7.2749	2	0	0	0	9.80619	4.74957	0	1.20468	0	1.20607	5	1.207	26.6077	8	0	2	5	13.1249	2	6.04356	2.421	0	16	0	1	0	0	1	22.9643	1.20416	0	0	0	2.40374	3	4	0	0	12	1.21066	4	0	0	0	0	0	0
ENSG00000178372.7	ENSG00000178372	CALML5	protein_coding	calmodulin like 5	0	0	0	125	2	0	3	7	0	3	0	6	0	2	0	0	0	0	641	0	0	0	0	0	23	0	1	3	1	0	0	0	0	0	9	0	1	0	0	1	9	2	0	0	55	0	0	0	2	0	0	0	2	4	3	0	0	0	0	0	0	0	3	0	5	0	3	24	18	4	0	0	2	5	0	0	6	0	0	4	0	0	0	0	1	0	5	0	0	0	1	1	3	0	1	1	0	0	1	2	1	1	125	0	1	2	2	0	0	3	9	0	0	0	13	0	0	5	0	0	15	1	2	0	1	1	10	0	0	0	0	8	0	6	0	1	0	3	2	0	0	0	0	2	0	0	1	14	0	1	0	0	73	0	0	0	0	1	1	3	0	0	1	1	0	0	0	0	0	0	0	2	2	0	0	2	1	13	3	1	0	0	1	0	0	1	0	0	0	10	2	18	4	1	0	3	2	0	0	97	0	23	2	0	0	0	0	14	1	0	0	0	7	0	1	0	0	0	0	0	257	3	6	0	0	0	0	0	0	0	0	0	0	0	0	0	3	0	4	0	0	1	5	0	1	0	0	1	9	0	1	0	34	1	1	1	0	0	0	0	73	0	0	0	0	4	1	0	0	0	2	1	4	0	0	0	0	0	0	0	1	0	1	0	0	0	0	1	1	0
ENSG00000178381.11	ENSG00000178381	ZFAND2A	protein_coding	zinc finger AN1-type containing 2A	120	416	417	405	189	301	573	568	463	873	917	533.001	1039	252	749	535	174	327	353.999	271.999	244	326	387	472	390	972.001	214	653	527	889.001	166	175	689	537	943	344	865	731	385	654	642	421.001	232	417.001	553	406	314.001	248	323	1670	563	372.999	452	263	426.999	640	355	219	330	333	321	352.001	180	989	541	1113	664	453	346	177	736	749	133	798	976	113	395	718	1935	373	1385	316.999	86	198	536	371.001	155	443	540	374	794.999	319	528	673	786	988.999	440	290	778	260	606	368	569	585	403	1011	378.001	367	1958	307	607	404	247	680	543	1567	708.001	502.999	346	219	408.001	683	418	518	909	499	260	601	351	246	401	559	178	114	609	376	243	573	756.001	312	805	1418	913	393	499	581	395	258	145	892	658.001	1267	348	737	338	267	250	423	124	470	1084	520.001	501.999	218	507	185.999	666	321	617	436	602	394.001	161	4943.01	752.001	952	608	338	285	378	681	240	457.001	659	1111	184	321	1288	474	517	1150	1516	371	786	520	556	781	486	496	841	520.999	761	526	210	83.9999	489	520	481.999	276	525	624	461	343	459	1712	4024.01	227	410	446	220	365	615	196	489	433	390	531	702.001	183	389	193	1166	218	425	565	543	347	190	335	502	869	242	499	558.001	224	358	437.999	392.999	684	921	339	1080	393	425	621	253	104	278	113	199	550.999	468.999	453	308	1313	486.001	714.001	515	586	559	526.001	270	535	360	251	882	626.001	219	7472	204	128	1399	240	248	1107	482.001	317	504	413	348
ENSG00000178385.13	ENSG00000178385	PLEKHM3	protein_coding	pleckstrin homology domain containing M3	476	3793	573	1415	1326	1178	2319	1065	3049	3321	1264	1485	3270	1118	2073	3041	1044	3244	1196	1196	1047	2021	1080	3430	1383	2339	1461	1661	2046	1952	626	1180	3404	1664	1889	1373	2076	1347	2062	1825	1792	2388	1117	1208	2687	2446	1385	559	2333	2532	2366	1813	2083	790	814	1505	1764	803	1930	1265	1604	1721	493	2427	1764	1145	2793.01	2097	1796	1179	4445	1778	803	1356	1415	225	2094	1590	2053	1789	1195	1384	306	1139	1902	1996	921	1701	1956.01	1451	1580	1709	2599	1399	1810	1227	2214	3088	2532	1543	1987	1313.01	2138.01	2017	1910	4367	967	1651	2865	1645	1470	1932	1362	1177	2651.01	860	1622	2089	749	1069	903	1529	2888	1742.01	2645	1967	1537	1607	1839	1396	1923	2402	1383	188	2154	1880	1533	2319	2554	1148	1150	2195	1396	1942	1619	2009	1562	887	603	2455	1843.01	1592	2691	2488	1042	2002	2067	1759	778	1926	1820	2975	1576	1087	989	897	1832	852	3928	1560	2148	1657	1273	1389	1873	1935	1723	1102	2167.02	1370	1920	841	2547	2138	2120	1112	1667	2236	2043	2151	2792	1019	1484	3089	2063	2711	2038	1737	1103	1219	3037	2431	2409	868	421	1058	1420	2894	1090	1869	3252	1509	1937	1141	1414	1917	1202	1900	1325	1425	1930.01	2202	1394	1448	1441	1523.02	1848	4212	253	2608	789	2073	729	1015	2239	2147	1203	1542	1369	1721	1392	1282	2262	2525	1110	2937	2171	1085	3076	1574	945	1206	1374	1634	2332	519	988	1451	546	744	2118	2035	1000	1366	1405	2107	2195	3169	1696	1814	3517	1320	2123	1550	2028	1570	3270	1251	1995	946	431	1475	415	1624	4490	1357	606	1888.02	2011	1685
ENSG00000178386.12	ENSG00000178386	ZNF223	protein_coding	zinc finger protein 223	219.252	265.401	96.6516	191.974	111.797	106.139	264.198	150.963	408.483	320.935	119.537	167.444	531.107	101.71	328.547	342.234	188.441	778.612	169.406	195.896	125.29	500.438	107.199	500.592	553.613	297.15	103.351	234.922	435.482	276.59	77.1517	234.829	447.451	312.083	546.982	681.549	262.435	360.128	279.522	390.972	151.157	330.878	98.2996	130.66	402.659	429.954	317.796	129.523	452.214	467.52	351.278	281.338	340.808	264.68	262.824	354.2	393.696	96.7539	416.317	232.451	230.825	171.911	79.337	317.952	578.502	187.452	627.728	358.772	144.411	204.007	1533.12	592.404	158.072	65.8529	246.336	69.333	342.431	278.816	182.574	188.067	657.501	283.967	106.559	389.091	340.453	242.687	184.564	271.977	170.263	264.556	585.363	246.178	521.691	260.347	681.876	171.09	276.918	225.544	421.613	412.569	231.385	103.119	292.167	421.881	292.316	1047.64	182.047	565.901	579.848	253.333	264.409	251.683	166.729	204.901	517.819	224.101	268.069	251.883	189.985	163.973	104.947	126.728	274.288	359.587	531.326	440.321	347.679	189.827	227.677	218.508	301.872	419.224	244.389	36.5847	864.542	352.341	243.472	264.238	684.272	173.062	243.424	358.126	755.729	178.412	466.618	185.919	230.237	137.571	223.95	498.991	375.818	339.171	169.269	308.48	185.646	262.144	276.993	471.968	219.352	256.336	268.364	427.055	229.733	144.221	97.7358	102.172	264.938	148.67	490.5	225.708	344.874	293.187	198.978	178.467	238.768	218.583	479.054	246.435	296.92	348.881	162.008	145.013	154.618	372.969	238.647	154.794	236.541	261.352	448.252	320.658	421.736	49.1281	172.022	560.559	320.1	256.196	455.528	232.685	316.06	201.491	526.065	385.89	370.434	230.29	56.3635	177.65	246.223	362.623	265.745	175.107	416.758	560.24	381.514	272.184	127.869	274.111	241.881	305.794	268.711	180.83	322.085	382.961	235.728	234.812	204.531	197.191	157.671	1499.85	89.8894	348.931	175.237	443.907	111.501	382.54	374.069	377.325	210.125	188.526	453.258	222.479	269.238	260.566	355.335	482.519	127.624	309.509	300.052	155.076	678.495	235.341	114.842	227.912	333.477	189.486	350.457	142.332	872.936	254.493	151.463	135.212	417.458	713.234	127.794	182.158	280.602	402.434	381.426	493.799	396.092	206.617	643.97	192.9	459.299	315.066	298.21	221.913	449.181	118.084	369.338	132.532	208.767	257.203	165.618	218.668	656.206	209.147	91.3775	161.842	186.29	209.085
ENSG00000178394.4	ENSG00000178394	HTR1A	protein_coding	5-hydroxytryptamine receptor 1A	2	4	0	0	3	1	1	0	2	2	1	1	1	1	6	4	2	0	0	0	2	6	3	1	0	3	3	5	9	3	0	1	14	2	0	3	0	1	1	0	1	0	2	3	4	3	3	0	0	0	2	0	3	0	0	0	0	5	0	0	0	1	0	4	0	1	1	0	0	1	5	2	3	2	0	2	0	1	1	0	0	0	1	1	5	1	0	0	5	0	1	2	0	1	0	1	7	2	0	1	0	3	1	0	17	1	1	1	3	2	5	0	0	2	0	0	2	0	0	0	0	2	0	0	0	1	1	0	2	0	1	12	0	0	0	0	13	1	0	0	0	0	0	4	0	0	2	2	1	1	2	14	1	1	0	0	1	0	0	0	0	3	2	2	0	0	0	0	2	1	9	0	0	0	0	1	0	0	1	2	0	0	2	0	2	0	0	0	0	0	2	6	0	2	3	1	0	0	0	0	10	0	0	1	1	1	9	6	0	0	7	1	15	1	0	4	1	8	0	6	1	2	0	0	5	3	1	1	1	1	2	5	0	0	3	2	0	4	2	1	0	1	0	0	0	4	2	3	4	0	0	15	2	2	0	0	1	2	0	0	0	0	0	1	10	0	3	0	0	1	4	1	1	2	4	0	4	0	0	0	0	2	1	4	0	1	3	0	1	4
ENSG00000178395.6	ENSG00000178395	CCDC185	protein_coding	coiled-coil domain containing 185	1	16	0	2	1	0	2	1	3	6	0	2	0	1	13	0	3	9	33	2	5	1	0	0	7	2	0	6	0	8	1	1	8	5	25	8	0	4	3	23	1	4	0	1	8	6	2	0	1	0	4	39	5	3	0	3	7	0	3	0	0	0	0	1	2	3	11	2	4	2	14	5	4	2	0	10	7	1	13	1	0	5	5	1	11	3	5	0	8	3	1	0	33	9	2	0	1	1	3	14	0	2	0	1	4	1	0	4	9	1	1	0	1	7	0	1	4	2	0	0	2	23	2	6	9	6	17	0	12	1	6	4	0	0	1	4	7	2	3	0	3	6	2	1	1	0	8	0	0	30	3	0	4	0	1	4	2	1	2	0	0	7	2	4	1	1	1	0	1	1	0	1	0	4	1	3	8	4	2	2	3	1	2	2	5	1	7	3	14	3	0	1	0	1	6	5	0	7	6	34	13	1	3	0	1	4	0	7	0	5	3	2	2	0	1	3	0	11	4	2	0	2	0	0	4	23	3	2	1	4	0	1	1	8	1	0	1	5	3	2	0	9	1	0	1	4	2	6	9	0	3	2	19	5	26	1	1	5	5	3	4	0	9	7	3	0	2	3	5	0	0	3	0	4	2	4	1	8	46	0	1	28	8	11	9	6	0	0	5	7
ENSG00000178397.12	ENSG00000178397	FAM220A	protein_coding	family with sequence similarity 220 member A	66.8934	485.981	88	273.857	243	220	406.937	226	385.938	598	210	368	574	228	476	497	197	383	201	193	202	159	322	454	119	579	289	382	277	359	101	170	667	312	491	246	343	444	283.969	425	487	490	161	355	496.999	318	307	71.9999	372	546	328	266	269.968	120	256	484	300	176	228	230	115	327	72.0001	521.945	268	288	317	331	441	194	607.999	262.973	136	498.947	286	42	308	367	492	211	299.851	223	50	140	193	319	135	334.971	241	292	275	223	405	509	291	595	420	269	266	192	230	213	384	330	415	453.857	295	320	1055.97	450.982	141	331	254	273.984	582.92	171	354	211	375	161	345	344	487	338	450	383	272	230	266.935	309	343	517	169	54	577	321	294	406.937	387.972	175	163	300	316	342	317	347	289	247	80.0001	511.951	446	626	496	503.987	211	218	236	394	124	315	160	379	283	230	146	154	237.884	66	441	295	416	249	152	558	568.528	313	388	332	348	328	396	147	534	320	529.993	197.882	360	543	219	332	818.999	241	218	668	327	372	304	295	393	442	353	517.947	483	190	81	293	364	487	205	299	398	337	373	234	329	306	101	444.988	232	240	364	324	133.664	250	167	481	268	333	57	265.801	73	414	120	157	233.817	374	291	252	171	286	309	261	360	402	138	279	278	245	463.83	295	199	266	357	432	442	51.9999	190	327	83	225	432	285	257	170	336	281	486	540	484	291	449	251	438.996	267	188.468	189	619.944	185	163	282.944	70	421	126	216	300.949	289	219	415	325	316
ENSG00000178401.14	ENSG00000178401	DNAJC22	protein_coding	DnaJ heat shock protein family (Hsp40) member C22	216	1295.64	189	294.005	127	77	256.127	236	800.103	1178.1	673	309.422	3464.49	33	880	1082.99	441.062	13068.1	82.9999	127.077	166	1953.42	290	133.95	653.16	585	269	348.004	690	664.98	118	265.137	984	638.39	537.16	388.003	418	320.377	239	1314	326.051	294.964	380	1271	433.412	92.0001	258.983	286.063	384.985	665.999	601.479	750.242	867	87.0624	1079.34	170.01	755	268.019	794.255	432	1437	233	413	643	198.026	522.001	595.872	283.111	129.006	265	663.111	629	99.0653	492	501.129	104	370	575	903.1	484	630	474.265	60	80.0001	1106	159.005	115	786.995	2424.02	647	510.001	570	613	354.296	1050	95	769.979	1050	846.7	276	800	319	358	800.011	537.233	421.036	212	1071	16	554.026	1982	488.56	36.0038	355.984	638.874	218.995	577	434.001	71.0329	90	123	404	238.963	446.01	1074.51	562	327	379.015	574	843.024	759	1077.05	296.057	59.0081	1717.56	390.093	610.005	256.127	376	1033.29	336	2723.18	369.01	258.004	731	372	865	256	281	594	1328	556.091	393	579.015	187	590	219.965	329.054	311	338.035	1622.36	492.034	185	332	248	175	493.493	415.041	527.538	509.623	474	514.096	112	694.438	2624.1	403.069	671.29	291	463.005	700	513	154.005	437	525.135	1086	35	295.079	547.076	467	784.805	660.438	181.003	650.999	1035.02	580	289	1278	678.02	409	130	365.002	328	826	356	28.0103	660.24	304.04	306	266.371	338.006	899.125	250.006	948.018	271.006	296	1097	84	593	1047	704	67.629	510	503.001	258.001	395	409.125	295.054	1038.18	17	398.035	333	663.007	110.032	597	414.387	377.003	301.052	87	736	581	680	834	561.415	425.719	144.002	394.005	292.032	309.033	1066.03	1689.13	218	477.008	125	393.023	510.009	248.419	476.05	217.428	188	421.199	237.64	1739.06	90.115	380.31	658.008	1255.6	734.893	513.826	1247.26	577.214	773.174	382	340.005	1358.12	252	83.639	1157.12	414.179	1744.44	66	109.422	501.993	305	386.01	7555.03	541	390	200.526	269.002	525
ENSG00000178403.3	ENSG00000178403	NEUROG2	protein_coding	neurogenin 2	0	0	0	0	0	0	0	0	1	0	0	0	0	1	0	2	2	0	7	0	0	0	0	0	0	0	0	0	0	0	0	0	2	0	0	0	0	2	0	0	2	1	0	0	0	0	0	0	0	0	0	0	1	0	0	0	0	0	0	1	0	0	0	1	0	0	0	0	0	0	0	0	0	0	0	0	0	0	0	0	0	0	0	0	0	0	1	0	2	0	0	0	1	0	0	1	0	0	0	0	0	0	0	0	0	0	0	4	3	0	0	0	0	0	0	0	0	0	0	0	1	0	0	0	0	1	0	0	0	1	0	0	0	0	0	0	0	0	0	0	0	0	0	0	0	0	0	0	0	0	0	1	0	0	1	0	0	0	1	0	0	2	0	0	0	0	0	0	0	0	1	0	0	0	0	0	0	0	0	0	0	0	0	0	0	0	0	0	0	0	0	0	0	0	4	0	0	0	0	1	0	0	0	0	0	0	0	0	0	0	0	0	0	0	0	0	0	0	0	0	1	0	0	1	0	0	1	0	1	0	0	0	0	0	0	0	0	0	1	0	0	0	0	0	0	0	0	0	0	0	0	0	0	1	0	0	0	0	0	0	0	0	0	0	0	1	0	1	0	0	0	0	0	1	0	0	0	1	0	0	1	0	0	0	0	1	0	0	0	0
ENSG00000178404.9	ENSG00000178404	CEP295NL	protein_coding	CEP295 N-terminal like	1677.6	2858	385	1162.07	1367.81	947.583	1670.99	1952.76	1200	1850.76	1047	1482.7	759	755.952	1228.79	1250.61	759.589	666	367.675	875.399	604.722	989.742	223	1042.25	1150	1552.65	638.161	1395	912.444	1668.6	647.528	1150.82	2041.44	1349.77	1875	2064	2030.54	2593.46	1245.21	1445.74	1673.36	2103	523.294	637	962	1964	903.394	311.469	1502.17	3036.24	1876	1823	2061.79	3211.12	681	1274	698.206	1023	822	546.999	705.001	1015.1	446	2280.82	1483.7	917.612	2264.99	1690.03	1989.85	1220	2317	623.542	930	1375	1739.59	2124	2112.39	1309.43	1883	1484.28	1426	1295	2338	1164	1730	2102.26	1033.32	1462	1571.64	2539.83	1277.28	924.52	1829	1205	1516.9	980	1537.02	2248	1264.22	4000.35	1692.24	748	1270	2513.78	1026.89	1246	902.275	847	3503	1202.89	539	1500.84	1824	1005.28	1858.64	1142.91	1304.62	1202.88	549.147	1290.76	1340.34	1060	1501.45	1277.36	2932.57	1611	1566	1687.64	1287	876	1243.68	945	1075	858	1475	2370.21	1049	1672.05	1974.7	602.619	798	695	1212.92	1359	1577	2544.54	1255	536.831	937.448	982.207	995.001	2908.65	1207.33	1082	1085.98	1161.5	972.999	611	1249	919	503.94	1349	1047	621	587	367.673	2115.74	1260	2673.67	982.586	1536	1948.86	680	1973.19	1160.7	1986.11	1296.77	937.746	1271.99	1026	2073.26	990.28	729	1301.74	2361.7	1603.43	1475.72	2133.17	2232	1187.29	2060.82	1459.67	1865	1144.05	2133	1501.56	1820	1167	811.872	662	1619.25	1448	1772.89	587	620	258	2235	994	893.361	2240.78	2002.59	1834	1305	799	900.922	1083.18	1387	1543	1068	1105	1548	2164.5	992.239	2291.98	2278	1497	1202	1255.98	681	1098	816.999	858	410	1034.67	1149.54	2899	728.945	1468.45	1195	880	1163.11	756	1567.39	1809.49	960.885	1418.91	1629.88	1208.45	1802	899.833	1256.81	906.529	1997.62	1848.12	2066.14	486	1314	549	1095	379.003	1838	1827	1316.75	1609	1104	732	1375.25	1359	533	585.65	2549.85	727.582	1321.08	866	1502.12	1004.07	1705.21	1396.09	2088	485.541	535.756	1915.46	305	1845.32	3418.56	1299.54	1350.89	1517	2368.01	905.999
ENSG00000178409.13	ENSG00000178409	BEND3	protein_coding	BEN domain containing 3	92	765	208	223	160	206	208	184	342	372	314	156	467	197	504	252	129	855	277	139	132	1051	162	260	545	351	217	418	354	173	47	153	389	220	411	307	218	157	820	514	494	279	126	401	525	268	269	61	219	286	350	332	190	131	503	183	239	218	654	240	141	200	116	283	292	178	203	295	207	449	625	581	116	163	270	301	254	196	778	244	385	273	88	78	394	155	72	433	616	290	290	190	974	212	727	203	210	270	140	382	149	291	198	545	187	583	184	240	567	142	198	237	192	361	247	232	179	296	981	125	148	281	271	215	384	236	283	206	283	177	219	521	217	104	470	274.487	311	208	225	548	299	568	291	410	249	245	298	263	88	433	272	313	214	468	195	256	289	858	129	366	151	351	330	153	219	77	252	167	285	165	453	183	138	278	432	166	375	353	157	335	254	169	476	542	170	169	220	359	330	280	313	108	155	861	364	168	460	214	294	196	278	224	366	119	43	493	214	206	156	327	332	158	264	168	131	338	269	247	233	194	127.999	260	224	107	465	172	181	568	154	326	305	387	165	303	350	368	190	201	684	339	277	294	257	350	137	291	213	112	278	338	153	142	172	157	372	134	5831	180	110	118	380	661	190	304	311	377	623	353	750	305	545	165	475	279	204	298	272	182	674	616	50	558	116	463	511	154	205	259	255	241
ENSG00000178412.4	ENSG00000178412		lncRNA	uncharacterized LOC284241	0	0	0	0	0	0	0	0	0	0	0	0	0	0	0	0	0	0	0	0	0	0	0	0	0	0	0	0	0	0	0	0	0	0	0	0	0	0	0	0	0	0	0	0	0	0	0	0	0	0	0	0	0	2	0	0	0	0	0	0	0	0	0	0	0	0	0	0	0	0	0	0	0	0	0	0	0	0	0	0	0	0	0	0	0	0	0	0	0	0	0	0	0	0	0	0	0	0	0	0	0	0	0	0	0	0	0	0	0	0	0	0	0	0	0	0	0	0	0	0	0	0	0	0	0	0	0	0	0	0	0	0	0	0	0	0	0	0	0	0	0	0	0	1	0	0	0	0	0	0	0	0	0	0	0	0	0	0	0	0	0	0	0	0	0	0	0	0	0	0	0	0	0	0	0	0	0	0	0	0	0	0	0	0	0	0	0	0	0	0	0	0	0	0	0	0	0	0	0	0	0	0	0	0	0	0	0	0	0	0	0	0	0	0	0	0	0	0	0	0	0	0	0	0	0	0	0	0	0	0	0	0	0	0	0	0	0	0	0	0	0	0	0	0	0	0	0	0	0	0	0	0	0	0	0	0	0	0	0	0	0	0	0	0	0	0	0	0	0	0	0	0	0	0	0	0	0	0	1	0	0	0	0	0	0	0	0	0	0	0
ENSG00000178425.13	ENSG00000178425	NT5DC1	protein_coding	5'-nucleotidase domain containing 1	137	599	303	658	468	442	828.938	546	1071.14	1088	640.975	671.673	1410	413.997	735.937	988	432.001	816	957	523	317	747	429.001	1352.38	369	844.999	420	557	829.261	1098.12	293	351.001	1245	450.929	722	416	806.949	650.838	789.777	1422	1176.23	736	368.89	215	1412.85	724	711.999	210	716	1369.85	675.001	558	916	274.474	755.831	634.999	1044	383.999	838	607	688	672.298	273	1126	547.913	777.971	938.921	746.176	634.001	420.001	1810.93	1093	217	515	753.925	182	668	534.414	971.853	647.999	801	706	121	338	830.999	667	300	793.925	1159	319	894.994	516.361	782	496.997	1083.42	553.999	683.995	747.453	1391.93	238	475	458	1012	679.806	744.999	1670.32	447	391.95	1237	547	780.969	717.376	328	574.062	1093.1	670	742	692.001	1332.87	575.001	459.358	855	931.992	694	786.112	662.112	344.089	327	761.001	711.001	817	1133	527	111	1065	468	661	828.938	1150	520	412	1781.66	786.001	507	490.721	708.38	541.571	403.001	178	700	671	1053.99	692	1113.97	480	655.865	794.358	1611	190	1311.99	1291	848.001	541.989	506	551.166	249	778	228.624	1249.34	768.993	844.408	579.997	341.17	800.943	693.176	707.001	744.506	841	766	557	934.001	309	526	1047.99	1011	296	559.001	837	699.831	863	1207	351	668.001	1502	801	807.999	604.104	769	626.201	617	849.727	841	1189	285	172	767	645	1043.12	445	601	853.001	697.157	669.098	576	686.999	1034	425.999	790	582	416	665.75	983.027	590.252	630	567.673	479	726.19	1377.85	124	894.001	338	1175.13	249.071	382.001	832.964	1291	718	413	402.989	776	689.361	407	675	927	388.527	931.001	735	477	969.598	1247	400	564	636	693.532	760.084	214	309	607.807	180	252	883	1506.22	447	309	1135	853	1105.85	1023.99	1339	900.818	1039	521	1108	532	545.988	732.904	1158	277	703.999	549	158	973.47	288	1321	1123	434.999	225	641.999	689	608
ENSG00000178429.9	ENSG00000178429	RPS3AP5	processed_pseudogene	NA	1.03731	2.17344	1.05825	1.09364	5.36142	6.59817	3.25239	4.22858	3.26534	8.65854	9.44074	2.13746	1.07103	3.25954	2.17794	1.0842	2.15753	15.167	1.07258	4.3169	2.18231	0	5.41946	7.66809	1.06365	12.0193	3.2724	1.08539	1.09777	4.37777	0	2.13955	6.52368	4.44229	1.07294	3.18235	2.17773	1.05929	3.30179	6.48625	8.74613	3.27784	1.08744	1.08135	3.23075	2.12727	5.43929	1.06786	7.63731	6.66931	0	6.4318	5.42479	1.05481	3.1804	2.18893	0	1.0793	1.07366	0	2.12669	1.08815	0	1.08463	3.24507	13.1897	2.14553	6.58806	1.07903	1.08039	8.73821	5.33703	2.17563	3.3127	11.9671	0	3.29116	4.38005	10.9755	1.07296	3.22244	1.09265	0	3.1779	1.04345	1.08597	0	2.16617	3.21553	3.2368	5.5532	2.14796	3.23848	5.36586	1.07448	3.23323	7.65835	0	4.38046	0	0	2.18673	1.06858	3.24025	6.56712	8.66046	6.48204	1.06841	3.26358	1.08468	2.12727	2.18571	2.15563	6.53172	4.33265	1.10544	2.16053	1.07201	5.47183	3.23464	3.29737	1.08456	2.18426	3.28113	4.2852	3.25	2.1153	2.14042	4.42339	2.15012	0	1.07809	3.21038	0	3.22858	2.1054	0	3.25239	5.4619	0	2.16744	0	3.24728	2.13191	3.23913	5.694	4.25626	4.36316	0	0	8.55267	4.28685	4.32577	7.58709	2.17823	2.18603	5.40353	3.26285	0	4.31859	2.21053	3.23937	2.1681	1.0748	1.0762	2.18721	2.19429	2.11202	14.2116	3.23555	6.53008	11.7228	0	9.72246	5.45006	2.17573	0	6.53783	1.09233	1.08403	8.79979	2.20445	4.37876	1.08668	4.32772	1.08606	5.42735	2.17088	4.27028	6.51847	9.67378	3.23243	4.37463	5.40246	1.07219	3.26848	4.31747	3.2336	3.29118	3.27763	3.27897	8.74981	6.44901	0	1.07201	5.47898	1.07932	4.3163	0	2.1305	6.51342	1.09381	0	1.09398	5.46707	2.16615	1.05839	1.08572	1.08301	1.07408	1.07828	3.30395	0	5.58845	1.06984	3.25851	6.52743	14.2393	3.22331	1.07142	0	0	0	2.1893	5.4446	6.4713	7.49756	2.15771	0	7.63188	3.24644	4.2501	4.41507	7.66218	1.08843	9.92237	1.09942	1.15232	6.40726	2.18103	1.08382	3.26681	4.35217	5.46077	6.53541	0	6.53641	2.1537	1.06894	0	4.27468	3.21581	1.09682	2.15381	2.1601	1.05676	3.25773	6.44573	10.8144	0	4.32378	8.72565	2.19624	2.16584	5.46461	3.28014	8.78827	1.08165	1.08453	1.09981	0	4.37192	1.06117	1.09238	5.56445	2.18562	3.28564	5.46756	0	0
ENSG00000178440.5	ENSG00000178440	TIMM23B-AGAP6	protein_coding	NA	3.29662	30.5563	1.26428	7.38789	7.93104	8.6878	18.6999	2.11525	10.2339	11.7121	5.74079	11.3226	20.8135	1.14337	28.9144	10.6346	11.4732	15.6692	2.62194	11.0211	2.16984	10.003	6.15133	26.0032	2.21887	14.1403	6.68255	14.1038	18.3922	27.9351	8.49415	15.1302	22.1775	13.3064	14.3072	7.4875	16.1117	6.33963	20.2111	22.4623	8.32288	31.4996	7.10264	12.2206	23.1032	3.26791	10.1508	9.48441	15.1012	15.4666	26.1266	14.0902	12.3046	10.8484	10.9176	5.0164	8.5927	17.9729	9.35762	11.8623	1.99227	3.58896	1.31073	14.3308	6.75009	8.87257	8.15825	28.6549	26.1211	7.5426	39.0555	4.48779	3.36106	15.4562	27.7641	2.46418	5.13577	17.7906	17.4504	11.3043	13.297	20.5136	0	4.23939	13.8566	20.8395	5.04891	11.4663	19.2741	7.31666	23.6057	26.1705	16.4317	8.48549	11.6909	15.0562	22.5232	12.6552	23.4988	19.5689	9.69897	20.2293	19.7464	21.8166	8.36579	13.3065	8.56332	11.6668	16.0273	20.3942	6.99976	18.4327	10.5015	32.5523	22.4682	14.2654	11.146	8.53671	12.7662	15.1209	10.3236	12.8721	21.0179	7.10199	17.6078	11.7637	5.03164	28.4398	5.53322	17.9674	24.4477	14.7264	10.9301	1.15728	21.0508	2.14582	19.8781	18.701	16.1532	11.7551	16.2228	6.36991	8.76211	16.055	13.69	7.04682	4.27805	4.30088	0	11.0015	22.31	13.7842	20.9725	27.8374	12.0201	15.5409	8.92989	16.8775	0	27.0222	26.7437	15.3504	11.8909	4.94033	3.78122	10.6337	13.401	18.9815	23.5543	15.8146	28.8023	1.11735	8.03032	13.679	15.7083	8.0631	9.30029	16.6845	13.8262	14.5918	12.3104	12.2991	8.55912	16.1591	7.60847	12.9446	17.5764	9.46359	10.0659	14.3199	18.7798	2.70447	14.4277	26.7483	18.7646	13.7936	9.36668	8.49946	21.0029	8.91041	19.0788	5.90928	12.5463	4.28737	3.65077	4.49768	23.5075	18.5102	8.24119	24.8172	23.3917	6.4991	9.09172	13.4325	14.4102	19.885	1.19553	8.75442	7.88012	14.9385	17.584	11.2394	7.7169	17.9038	6.78523	16.8667	19.5395	20.0696	3.90309	22.8567	2.12554	15.7216	11.2366	7.74055	16.511	16.0897	16.4318	3.14833	12.4459	22.8137	20.4562	11.6039	14.9552	18.471	3.67993	13.248	10.9925	3.98475	11.5107	6.01117	15.7948	4.96849	9.42118	19.1958	33.8576	5.80608	14.325	3.54581	6.29857	2.1783	9.58965	20.1069	17.5305	1.13983	25.958	4.76992	29.8867	28.3395	8.42829	12.6246	12.4741	5.72689	3.3307	12.1188	1.07654	24.3005	21.8613	4.40369	9.14939	6.75275	2.13515	27.3366	4.62657	22.5428	35.7406	3.3096	4.35192	6.97626	18.1863	8.28772
ENSG00000178445.8	ENSG00000178445	GLDC	protein_coding	glycine decarboxylase	21	46.5812	91	45	21.8294	70	42.0001	27.6773	23.0001	72.8439	24	20	3711.82	163	26	32.9018	39	1633.63	41	31	88.8528	257.893	9	36	211.955	80	35	31.6207	26	155.828	11	19.8033	37.1836	20	38	13	171.758	32	341.907	703.754	119.502	26.9565	16	8	44	29	19	134	47.7324	52.947	41	50	73.9101	39	902	38	40	13	277	53	2197.87	33.9554	284	39	29	6	44.0001	65.6577	49	21	23.6342	34.849	24	62	22	35.8694	33	25	76.7424	15	28	32.8793	4.3803	1	1225.69	67	3	31	1124.75	32.7956	178.834	25	46	7	549.477	26.8738	39.9999	23	20	31	6.50726	25	24	67.621	45	225.723	23	537.684	163.814	26	3130.81	68.9999	19	47.9177	37	102.85	62.9047	57.9999	116	12.5775	15	69.9071	141.517	118.73	36	24.8575	36.9065	23.8907	27	31	19	23.9155	34.8084	26	18	17	184.691	41.9999	49.657	25	33.9327	6855.33	11	57	14.9999	19	8	36	218.673	52.8971	33.9485	16	101	22	20.6139	167.956	30.948	41	12	36	3154.21	82.907	18.6014	22.7259	11	27	36	4	31.9374	12	23	88	33.767	49.5657	64.9678	56.9999	97	34.9999	15.7904	8.99999	45.9325	17	37	19	7	120.868	70.8038	38	27	56.8203	65.9134	28.5923	6.61959	34	119.999	37	412.822	39	118.81	377	66.8944	50	23.9331	6	3	63	81.8381	80.7169	28	49	105.878	32	35	33	76	896.623	14.6086	97	789.924	14	48	18.8919	303	34.9557	84	21	71.9552	41.9634	34	49.9363	75	88	12	7	49.8236	33.0001	10.7582	26	31	22	82	13	25.8423	108.941	13	114.943	40	30.91	424.894	841.857	39	28	20	35.8012	53	25	501	24	59	9	24	93.7256	23	13	103	1516.34	33.8995	17	33	60.9252	27	32.9506	31	395.717	37.7816	42.8958	39	36.9999	3473.36	2129.84	10	23	362	42	4589.19	27	37	36.1034	56.8837	32.9529
ENSG00000178449.8	ENSG00000178449	COX14	protein_coding	cytochrome c oxidase assembly factor COX14	44	334.001	62	194	134	115	209	97	317	308.001	118	104	312.001	133	216.992	370	112	279	156	114.974	93	230.878	175	283	111	230	137	228.969	215	183	40	103	273	166	180.991	101	184	177	201	226	215	208	60.9999	194	203	204	126	55	196	214	254.931	249	162	54	189	167	167	101	167	147	105	124	54	284	182.945	133	183	211	143	124	276	176	67	177	195	13	163	198	253	120	186	147	27	62	150.901	143.954	62.9999	223	210	147	191	140	294.99	144	152	170	226	102	234.995	160.994	118	128	174	127	187.352	235	91	129	377	231	217.98	169	108	163	249.979	121	147	84	118	105	82	146	322	171	221	199	80	103	161	205	178.123	255	170	22	297.995	117	188	209	208	150	124	404.999	100	183	162	191	178	124	59	129	221	179	201	250	81	189	187	159	74.9327	218	155	239	98	130	89	70	166	71	160	160.978	229	128	84	199	269	199	186	150	187.985	170	187	70	375	193	253.038	95	152	202	147	233	318.984	73	115	302	263	232	220	240	134	175	235	238	261	69.9624	54	172	182	209	90	226.986	301	118	248.999	114.374	154	192	125	252	91	146	132.863	246	109	84	128	134	174	218.971	29	204	39	248.992	69	158	218	204	116	147	131	172.969	145	158	192	251	113	191	171	121	313	241	111	155.222	106	127	223	50	119	141	52	60	168	302.999	104	127	197	211	180	266	239	193	278	145	183	200	99	171	315	94	296	166	44	197	57	116	423	129	106.972	201	233	195
ENSG00000178457.3	ENSG00000178457	LINC00314	lncRNA	long intergenic non-protein coding RNA 314	0	0	0	0	0	2	0	0	0	0	0	0	0	0	0	0	0	0	0	0	0	0	0	0	0	0	0	0	0	1	1	0	0	0	0	1	2	2	0	0	0	0	0	0	0	0	0	0	0	0	0	0	0	0	0	0	0	0	0	0	0	0	0	0	0	0	0	1	1	0	0	0	0	0	0	0	1	0	2	0	0	0	2	1	0	1	0	0	0	0	2	1	1	0	1	0	0	0	0	0	1	1	1	1	0	0	1	0	0	0	0	0	0	0	0	0	0	0	0	0	0	0	0	0	0	0	0	0	0	0	0	1	0	0	0	0	0	0	0	0	0	0	0	0	0	0	0	0	0	0	0	0	0	0	0	0	0	0	0	4	0	1	0	0	0	0	0	0	1	1.01458	0	0	0	0	0	0	0	0	0	0	0	0	0	1	0	0	1	0	0	0	0	0	0	0	0	0	0	0	1	0	0	0	0	0	0	0	0	0	0	0	0	0	0	0	0	0	0	0	0	0	4	0	0	0	0	0	0	0	0	0	0	0	0	0	0	0	1	0	1	0	0	0	1	0	1	0	0	0	0	0	0	0	0	0	0	1	0	2.03758	0	1	0	0	0	0	0	0	0	2	0	1	0	0	0	0	0	0	0	0	0	0	0	0	0	0	0	0	0	0	0	0
ENSG00000178458.5	ENSG00000178458	H3P16	processed_pseudogene	NA	11.6607	29.0068	23.6161	8.64139	6.26798	7.24312	24.293	28.0655	48.757	10.7881	27.9794	24.7919	31.405	13.6221	43.5109	36.3624	24.169	55.449	12.3389	4.10405	8.96036	62.8166	14.5709	55.3849	34.5496	35.8945	12.1339	16.0165	11.3756	24.1932	5.05861	23.1618	29.496	42.9457	20.637	26.344	45.4633	17.1768	15.6148	19.7411	71.6101	19.9043	5.56215	9.37723	33.1833	35.8775	41.1244	6.47956	29.2868	43.1776	20.8334	45.1714	33.2113	10.5605	19.0774	20.7013	33.3375	2.43361	23.3124	12.5444	38.2333	22.4877	11.7841	20.4786	24.7769	27.5488	40.7567	13.9373	3.90248	22.5251	66.2476	25.3117	16.6984	13.342	12.966	12.0334	31.908	39.2196	37.7708	19.1018	17.5541	8.15009	0	14.0524	45.6997	22.2855	29.9172	20.0645	31.4376	28.4732	16.961	21.7775	40.038	14.8735	62.5615	22.4327	35.0024	30.0508	18.6906	6.16547	30.6285	15.7033	32.4933	70.4471	24.9588	101.767	17.0973	28.7218	37.5116	32.9455	10.6151	42.3936	20.1662	8.31033	31.6816	16.4093	33.4255	61.4704	12.7547	3.94354	10.1908	20.4097	21.2729	21.5144	69.1157	85.9111	17.2458	24.8487	15.3268	25.1372	45.5895	45.7924	10.2586	2.07093	18.5403	63.1473	27.9583	24.293	37.8792	36.0672	22.1086	47.0011	40.8168	18.289	47.3819	37.2274	9.8417	7.69557	17.0732	9.51866	81.4901	60.6193	17.2524	28.7944	12.7011	25.1272	24.1226	90.7308	2.26236	14.8897	26.8993	21.8624	26.601	4.395	4.23469	11.7333	28.0925	31.5354	55.2451	28.206	41.7709	0	15.0421	39.4272	30.1163	28.7437	32.0123	18.7165	41.3424	66.3877	38.778	0	7.3427	27.5226	40.7269	15.333	11.9418	28.4012	75.7179	18.8505	37.2816	16.7972	19.8716	50.3774	18.4628	30.8073	39.9545	19.3081	39.1121	31.9936	54.743	22.6511	37.1085	25.116	6.47407	15.4044	10.2071	19.0994	20.4432	18.4982	29.0075	10.4088	29.1744	14.6292	12.9511	17.2126	32.8329	30.9908	33.5072	13.1457	13.0226	32.4935	42.7185	13.2692	19.6693	25.1187	6.31813	67.8763	15.2605	61.4247	25.8382	31.9133	8.6583	27.8928	39.6819	28.9967	48.0114	22.0092	22.9429	30.6366	39.7311	18.202	16.5371	64.1454	16.2851	34.907	42.2082	31.0514	22.3764	29.3917	21.1732	4.35074	8.44242	33.0435	40.8072	29.5469	18.0545	25.6606	4.61248	9.4321	27.8403	55.3438	9.4086	19.5263	48.4981	77.4751	30.9554	29.1747	55.4462	32.0077	33.8436	19.9016	52.4227	36.7688	32.696	10.7478	64.7193	25.3786	52.8689	8.35269	10.9542	16.4357	11.4364	39.2619	34.9298	26.2919	10.6225	29.652	32.0374	35.1476
ENSG00000178460.17	ENSG00000178460	MCMDC2	protein_coding	minichromosome maintenance domain containing 2	15.0489	20	6	18	13	30.0001	45.0001	25	25	96	20	29.0018	168	10	37.9999	49	14	178	86	19	9	56.0015	17	47.9999	27	30	19	38	58	21	14	40	76	37.9999	109	13	42.0001	49	82	77	92.0039	61	14	4	27	65.0001	53	6	46	52	41	57	38	20	42	36	40	16	39	16	15	17	12	57	85	22.9999	72	24	32	20	188	11	11	17	22	10	31	19	19	33	22	30	9	18	45	32	28	29.9999	137	189	44	40	58.9999	75	54	25	33	46	44.9999	12	91.9999	20.1129	39	62	35	64.0001	33	71	33	25	53	33	18	45	53	19	39	30	36	19	20	12	52	34.9999	42	41	36	29.0003	32	69	69	42	43	0	56	36	21	45.0001	36	76	23	53.0001	15	31	29	32	22	37	19	110	35	35	48.8949	51	22	27	35.0156	38	15	94.9999	77.9999	48.9999	16	20	25	10	36.0001	12	63.0154	58.0003	30.2301	17	19	45	76	30	49.0001	33	33	23	20	7	9	37	147	5	29	20	41	28	56	25.9999	29	49.0067	38	45	49	18	39	80.0001	48	71.0001	65	11	5	6	25	64.0001	36	43	60.0055	43	44	16	62	49	18	26	42	77.9999	33.4393	36	29.9999	42	37	50	38	50	3	21	1	58	10	20	49	45	36.4414	40	89	43	55	31	41.9999	52	11	66.0001	16	12	46	69.9999	20	28	41	51	88.0001	6	15	29.2133	15	10	59.0001	32	31	16	17	79	39	47.0009	15	36	78	24	37	28	26	16	64.0001	8	18	10	9	28	4	20	75.9999	47	11	27	66	45
ENSG00000178462.11	ENSG00000178462	TUBAL3	protein_coding	tubulin alpha like 3	18	5	103	8	3	1	7	38.9999	12	17	19	0	51	12	9	21	8	0	138	7	5	30	1	12	5	17	31	2	51	25	5	8	25	22	161	2	18.9999	11	0	5	39	25	6	36	42	18	8	4	7	19	25	18	46	4	8	6	7	2	108	6	8	7	12	9	39	11	18	15	13	4	10	92	1	34	2	10	43	24	26	33	8	4	7	2	12	9	4	3	5	0	17	11	10	7	19	20	24	7	6	11	23	9	13	0	7	120	9	13	20	8	2	7	18	1	3	0	30	58	0	5	6	6	13	1	49	7	7	10	28	57	9	12	4	0	9	16	258	7	10	85	2	4	15	5	32	4	3	49	3	4	3	9	41	12	9	83	22	81	23	6	1	18	3	9	2	4	2	1	7	18	0	9	9	2	151	5	9	2	4	8	13	1	9	46	70	2	14	6	4	41	26	7	41	8	29	4	9	1	47	7	16	7	34	13	4	64	1	2	6	20	8	3	11	10	18	32	9	6	16	6	3	21.9999	4	5	18	7	4	13	3	29	6	6	2	9	19	30	6	9	41	31	57	20	3	8	11	8	26	40	16	19	6	5	2	14	19	71	152	4	6	20	0	1314	19	2	50	18	28	5	148	20	4	13	15	26	11	6	58	24.0001	1	5	2	4	4	7	1	36	10	10	11	15
ENSG00000178464.6	ENSG00000178464	RPL10P16	processed_pseudogene	NA	3.7778	24.8221	7.98455	20.0123	30.8342	19.2827	40.0671	10.3787	20.7068	43.1277	22.5884	18.872	55.0785	31.429	37.8914	35.5185	15.5815	35.9225	4.85304	27.4411	17.5298	27.6188	8.78042	74.087	22.1478	26.1582	27.4747	46.248	35.4336	23.5865	6.73477	10.2411	75.8234	30.2105	29.4658	12.3386	60.7395	12.5528	46.2277	39.293	33.2333	37.9089	22.9536	24.1237	29.1688	22.7084	16.9157	17.6698	52.255	49.016	56.7546	27.9432	25.3659	7.40168	15.8995	36.7787	10.3283	10.338	20.2962	49.0414	30.1638	37.2717	11.5045	29.991	22.2173	34.4633	31.3848	38.2125	20.8607	18.5625	33.8567	20.3302	11.0616	16.8472	32.2491	1.21527	27.6841	36.8004	23.8265	34.5283	10.175	11.8974	3.81482	20.0909	21.2501	36.521	7.77953	23.4708	38.744	30.1538	30.0804	24.216	29.1981	20.5266	42.473	15.6109	64.7859	32.96	11.7591	19.5328	24.2528	24.6069	33.2003	29.9601	23.5946	46.5632	17.7745	34.9046	58.1792	24.7205	6.18797	26.7271	29.6748	27.3053	27.0038	11.9896	7.73254	6.59967	13.0276	13.0175	14.6281	5.35859	66.8102	14.5685	36.7984	22.0196	23.3166	14.027	25.8847	34.7917	14.451	31.3753	19.3919	1.32963	18.1705	19.1669	30.4831	40.0668	13.7409	28.1707	21.284	49.4447	14.4504	56.0154	31.8315	61.7672	29.6635	16.5271	7.80779	19.5719	32.4195	16.6662	47.9669	57.1008	22.3549	37.5915	45.7421	28.9138	9.32779	37.548	21.6159	60.2992	17.9539	20.3193	19.3114	6.49587	42.6629	9.97985	52.5139	24.9466	38.8321	13.684	32.7026	32.2119	34.9062	20.6387	16.548	22.5396	58.2339	11.4449	33.1381	16.1031	18.9142	7.86727	13.109	20.0633	20.7844	34.7828	27.9559	53.7693	55.262	21.7029	17.3026	49.4146	62.087	33.9642	24.7448	22.3029	23.1737	19.6559	42.9961	26.0706	32.4328	8.58975	6.22233	8.85887	21.6712	25.4577	17.4663	34.1116	68.2631	30.6083	22.4069	20.7093	25.0664	36.6686	16.5943	35.8487	30.5899	33.4575	41.2353	34.2256	13.2622	9.75017	22.9205	19.4127	13.2149	30.999	4.79507	33.0074	0	24.8626	15.9808	31.4728	49.8461	21.9148	11.5523	38.1408	8.9688	37.4939	28.3693	17.3796	44.0526	55.7995	27.7031	51.5551	44.4412	10.0315	85.5116	23.7659	19.9223	13.1923	15.7083	29.7267	57.2981	6.14571	8.32809	6.34856	7.65134	11.1761	18.5882	22.2531	10.7242	32.045	18.2819	35.7469	20.9744	23.8333	26.598	45.2446	59.8922	15.9454	35.9572	17.677	31.3098	20.7811	69.9366	12.0598	11.7824	14.896	11.4987	23.8918	1.29458	16.5409	41.892	24.576	10.3278	43.0835	22.0843	23.8663
ENSG00000178467.17	ENSG00000178467	P4HTM	protein_coding	prolyl 4-hydroxylase, transmembrane	740	3738	499	1405	970	904.999	1525	959.999	2143	2958	1723	1299	1242	456	1914	2353	1108	2606	871	913	689	838	793.999	2006	2260	1607	1084	2457	2234	1510	628	739.001	2278	1737	1176	1196	1351	1047	1498	867.999	1829	1581	962	2745	1846.8	1530	1397	306.731	1658	1901	2333	1935	883.999	423	817	1022	1992	1465	1061	1025	921	1128	454	2077	1171	754.92	1549	1138	1165	1149	2782	1147	651.001	1239	1618	568	1563	1602	2144	1801	1011	1546	636.999	542	842.999	1763	441.46	1705	910	1737	1076	1709	2417	1807	1142	1620	2102	2127	1434	1687	1213	2077	1332	1038	1187	2702	1152	551	1869	1646.99	946.999	1220	1235	1591	2103	681	1283	1435	1492	1027	504	1449	1522	1499	2106	1497	805.001	724	1864	1300	2097	1750	801	149	1333	1116	1477	1525	1326	1080	1014	1661	1187	1633	1238	1497	1993	771.001	647	1874	2310	1374	2485	2216	852	1280	1738	1575	655	1316	829	2400	1400	1286	949	532	1409	617	2002	1262	3037	1240	1041	1240	2588	1710	1292	843	1489	1335	1378	761.999	1540	1437	1926	892	1806	1758	1624	1333	1730	479	1214	2022	1930.01	1774	1757	1578	1678	685	2218	1635	2142.01	887.001	175	2112	2134	1975	725	1314	2299	1176	2254	952	899	1527	636.999	1888	890.999	1555	1204	1524	1172	786	993	1315	1370	1597	252	2017	390	1884	638	800	1547	2381	808.999	834.001	1602	1441	2282	915.999	1489	1906	802	2139	1782	954	1288	771	930	1096	874	1495	2241	515	4082	1151	470	628	1998	1896	773.922	1083	1834	1290.01	1646	2436	1959	1344	2927	750	1950	763	1364	626	2453	1242	2168	1110	288	1568	232	1378	2934	909	763	1737	2023	1954.01
ENSG00000178473.6	ENSG00000178473	UCN3	protein_coding	urocortin 3	1	36	42	7	13	86	3	31	46	142	74	43	0	6	44	49	48	8	1	2	75	1342	236	2	0	118	20	441	43	4	49	2	84	173	7	0	1	21	32	2	3	20	50	68	123	4	110	5	12	75	279	1	11	3	0	18	93	107	43	37	0	3	0	57	1	20	4	8	6	19	1	16	7	46	56	1	52	46	224	91	0	27	0	6	0	42	0	103	0	0	34	32	30	3	8	19	163	89	78	11	5	269	11	2	124	7	18	0	2	177	0	26	2	55	11	0	46	6	1	20	4	27	9	20	0	56	3	2	336	38	109	185	0	0	16	8	107	3	44	138	74	0	19	149	3	45	106	3	0	3	209	91	211	2	58	29	92	23	0	0	23	374	56	61	20	23	68	0	122	60	274	0	44	5	29	99	17	25	58	16	31	10	300	48	77	4	20	178	3	2	76	123	1	25	118	33	0	35	17	0	195	103	59	60	0	55	184	505	4	2	71	0	181	4	17	0	0	64	1	34	4	97	2	17	0	21	93	2	0	13	0	89	6	4	2	53	63	0	9	80	38	4	96	18	0	347	119	21	2	6	0	83	14	34	68	21	378	154	1	41	10	67	34	3	80	3	60	93	8	2	86	98	69	0	56	0	64	4	0	1	0	31	0	7	0	25	15	1	13	188
ENSG00000178498.15	ENSG00000178498	DTX3	protein_coding	deltex E3 ubiquitin ligase 3	442	3925	293	1206	1219	564	1511	637	2363	2325	861.999	1296	429	533	1617	2345	974.001	1180	364.001	783	552	648	766	1187	482	1468	1080	1784	1127	1125	543	867.001	1242	933	1047	1534	885.999	1068	974	1352	809	1457	510	1224	1303	2207	1014	265	1379	1495	1863	1812	1152	693	183	1065	1131	1003	736.999	734	692	665	294	1969	570	604	1585	1422	1116	1118	2068	735	723	1099	886.001	512	1431	1185	1812	1188	1001	812	745	689	1135	1390	545	1888	686	488	695	1041	2205	1037	1012	780	1847	1220	1220	1809	636	1165	1266	1091	1213	1341	687	925.001	1443	1214	523	1179	934	925	1542	354	1061	650	291	1126	525	1133	1362	878	1574	1693	772	950	1456	929	1034	1737	681.001	159	1619	2067	1202	1511	1322	367	575	812	731	929.999	1023	965.999	1354	612	539	620.999	1468	880	1675	1859	642	1123	1182	465	546	611	380	1850	862	971	418	376	1081	536	1321	910	1993	2120.99	756	1028	1375	1481	907.001	980.001	931	610	1265	668.999	1850	953.999	741	953	1477	1923	2011	1000	1532	621	902	1552	1535	1889.01	489	1378	438	825.001	1977.99	1371	1844	627	328	449	1673	1897	472	1189	1504	1061	1345	672.999	449.999	863	939	1465	628	1158	1185	1133	398	797.001	860	836	1165	995.999	477.999	1183	369	849	420	1054	1109	1901	584	881.999	450	1013	697	713.999	1210	1361	874	1203	1105	936.001	1492	567	688	819.001	939.999	725	1502	400	1129	913.999	375	419	1082	1784	647	1170	876	421	1374	1911	394	515	1469	713	710	737	1005	405	1401	1278	1051	216	365	1195	121	1271	2133	618	580.999	1387	1524	1330
ENSG00000178502.5	ENSG00000178502	KLHL11	protein_coding	kelch like family member 11	194	1239	247	644	477	602	852	463	1203	1171	511	564	2048	598	1178	1282	555	1215	772	466	418	602	568	1243	313	992	610	1055	886	758	264	410	1383	553	787	433	757	635	733	1376	1361	750	450	647	1484	948	838	173	755	1343	1074	708	946	377	440	642	811	415	931	557	358	480	175	1264	514	620	838	994	877	385	2023	560	416	958	765	78	699	565	1044	547	932	552	92	334	526	722	263	743	793	518	795	569	1783	916	797	631	1069	783	1372	456	606	637	718	640	695	1325	475	637	1743	726	548	608	417	909	1178	481	608	554	869	372	537	706	1028	869	1142	860	491	548	709	757	916	986	393	82	1238	551	693	852	1357	432	588	920	488	795	488	855	730	737	191	1034	846	683	1386	1004	440	682	617	1199	194	858	787	1104	585	496	442	334	974	224	1424	683	1208	836	336	957	1046	880	872	857	758	598	695	417	1103	935	1090	391	756	959	531	772	1205	397	492	2252	990	1066	540	906	742	904	1120	1180	1077	276	133	1054	735	1251	467	653	1090	514	957	496	651	686	371	852	501	476	808	771	433	781	550	764	962	1109	165	773	212	1008	267	346	711	753	735	411	756	835	764	565	757	979	374	965	899	439	1082	727	398	584	678	752	1073	129	610	803	150	376	1028	1015	569	428	900	291	968	1260	1912	683	1384	483	741	518	560	628	1264	373	1518	619	138	819	135	637	2555	624	498	1166	853	939
ENSG00000178503.6	ENSG00000178503	NECAP1P1	processed_pseudogene	NA	0	0	0	0	0	0	0	0	0	0	0	0	0	0	0	0	0	0	2.02673	0	0	0	0	0	0	2.04589	0	0	0	0	0	1.02024	0	0	0	2	0	0	0	0	0	0	0	0	0	2	0	0	0	0	0	0	0	0	0	0	0	0	1.00119	0	0	0	0	0	0	0	0	0	0	0	0	0	0	0	0	0	0	1.00938	1.0119	0	0	0	0	1.01365	1	1.01013	0	0	0	0	0	0	0	0	0	0	0	0	0	0	0	0	0	0	0	0	0	0	0	0	0	0	0	0	1.01147	0	0	0	0	0	0	2.03226	1.0198	0	0	2.00995	0	0	1.01547	0	0	0	0	0	0	0	0	0	1	0	0	0	0	1.00749	0	0	0	0	0	0	0	0	0	0	0	0	0	0	3	0	0	0	0	0	0	0	0	0	0	0	1.02148	0	0	0	0	0	0	0	0	0	0	0	0	0	0	0	1.03782	0	0	0	1.01348	0	0	0	1	0	0	0	0	0	0	0	0	0	0	1.00714	1.01996	0	0	0	0	0	0	0	0	0	0	0	0	0	1.00806	0	0	0	0	0	1.02506	0	0	0	0	0	0	0	0	0	0	0	0	1.03961	0	0	0	1.01388	0	0	0	0	0	0	1.00129	0	0	0	0	0	0	0	0	0	0	0	0	0	0	0	0	0	0	0	0	0	0	0	0	0	1.0269	0	0	0	0	0	0	0	0	0	0	0	0	0
ENSG00000178522.14	ENSG00000178522	AMBN	protein_coding	ameloblastin	0	3	6	2	3	12	4	8	0	2	0	1	2	4	5	6	1	3	0	22	14	0	7	16	0	3	0	59	1	16	0	0	5	0	1	1	12	0	14	0	6	0	0	1	0	1	1	1	7	7	9	1	5	0	0	3	13	0	12	9	0	5	1	0	0	0	4	1	6	0	0	4	1	2	6	0	3	3	6	1	1	3	0	0	0	3	0	13	6	2	2	0	3	0	0	3	7	1	1	3	0	1	5	0	5	4	1	1	16	4	0	12	1	1	4	2	5	7	2	0	3	9	11	5	1	5	3	0	2	0	0	3	11	2	0	1	16	4	13	7	3	1	0	8	0	6.99999	4	3	0	0	1	2	3	7	2	10	4	0	0	10	2	12	1	0	0	1	2	0	6	9	14	0	3	3	4.99999	1	1	2	2	1	12	2	1	3	2	1	3	9	1	8	8.99999	4	0	1	18	0	1	0	7	0	5	5	2	1	1	3	16	5	5	3	8	3	5	2	12	3	2	6	0	0	3	9	0	0	2	0	2	1	0	4	0	8	4	1	8	0	2	1	0	1	4	1	0	20	2	15	2	0	8	0	3	2	1	4	7	0	2	3	0	0	2	2	1	4	11	0	1	3	4	7	14	13	1	1	4	4	3	0	1	0	0	1	0	3	0	2	1	2	2	1
ENSG00000178531.5	ENSG00000178531	CTXN1	protein_coding	cortexin 1	5	31	10	21	15	13	18	12	28	31	10	27	6	6	23	13	7	60	7	7	11	21	9	6	10	16	15	13	9	1	8	11	18	27	48	31	2	10	21	17	3	15	8	24	20	20	29	1	15	7	18	34	19	5	3	23	7	7	0	9	1	7	17	13	11	7	12	25	25	28	33	13	4	18	4	3	9	27	18	15	13	5	10	2	8	9	1	34	20	20	3	1	44	10	55	13	11	14	8	29	9	2	12	11	11	8	31	6	22	9	26	13	9	6	14	8	19	5	6	0	6	22	32	11	28	20	2	16	19	6	6	25	3	1	11	36	18	18	5	3	17	42	6	5.89955	21	9	54	9	8	14	14	27	7	46	12	15	18	19	4	21	4	6	19	4	11	2	11	14	3	3	9	17	2	19	30	18	15	5	16	22	17	3	72	5	11	13	16	28	19	9	20	4	18	5	30	17	22	38	9	15	15	12	18	2	0	7	12	4	6	18	21	13	14	5	7	16	6	19	17	12	10	4	5	11	14	9	26	15	4	22	4	11	0	19	36	67	4	8	7	23	6	6	20	12	8	15	27	25	3	59	12	8	6	6	24	4	30	3	15	9	8	5	7	17.8395	8	21	9	24	12	23	14	3	9	23	5	4	29	15	31	5	5	32	14	16	15	15	33	29	12	22
ENSG00000178537.9	ENSG00000178537	SLC25A20	protein_coding	solute carrier family 25 member 20	208	331	241	324	305	250	390	63	628	443	220	158	1358	263.999	329	715	253	733	236	193	214	468	225	752	182	391	326	383.001	409	346	122	183	650	293	371.999	245	390.999	291	389.001	497.001	485	256	259	434	439	296	407.001	182	403.999	437	491.999	451	436	84.9999	542	246	522	280	794	314	506	233	233	381	282	222	414.001	448	375	237	1585	402	86	275	319	99	380.001	229	405.001	295	320	503	86	156	685	391	179	291.999	816	242.999	354	528	294	228	547	158	536	421.999	478	332	160	276.001	297	374	358	1131	215	267	560.001	480	1179	325	241	263	420	178	372	206	343	137	154	376.999	558	356	648	412	148	271	397.001	522	422	412	278	36	535	266	689	390	685	350	317.999	1524	152	319	551	254	493	341.001	151	300	464	510	513	718	224	479	513	771	203	381	1555	523	435	208	254.001	162	309	120	472	346	390.999	249	235	369.999	470	357	419	304	280	348.001	369	145	382	415.999	766.999	206	466	444	387	513	736	147	192	514	515	390	316	421.001	659	169	771	391	408	156	119	323	326	394	274	403.999	552	267	717	255	295	738	272	323.999	323.999	373.999	278	324	212	188	238	349	240	711	75	489	119	423	108	137	344	588	186	359	288	317	814	440	205	525	186.001	423	442	145	603.001	703	257	236	178	356	438	160	322	180	113	96	206	1539	179	214	662	382	503	571	604	341	632.999	338	499.001	464	297	320.001	604.999	250	429	215	106	248	214	260	817	249	226	359	503	346
ENSG00000178538.9	ENSG00000178538	CA8	protein_coding	carbonic anhydrase 8	46	86	76	103	29	127	28.0001	11	328	142	179	69	10	9	90.0001	368	73	237	44	35	72	492	139	56	20	193	119	149	232	399	49	14	145	74	27	22	94	62	599	2	392	31	68	89	296	36	77	9	66	231	87	6	94	24	1	39	191	139	221	112	7	26	0	148	20	115	65	161	32	66	88	134	26	36	251	20	58	32	107	139	31.9999	41	4	25	6	112	38	122	6	16	155	68	482	44	95	28	155	214	255	16	11	164	89	140	62	239	11	9	32	56.9999	12	177	15	148	49	67	58.0001	77	122	28	40	85	216	108	39	121	58	13	129	77	246	275	126	24	176	39	131	28	106	740	67.0001	14	20	72	31	42	115	39.0001	1	5	169	57	278	157	58	77	136	222	16	142	59	265	65.9999	86	189	57.9999	72	13	290	178	202	30	91	74	47	152	75.0001	177	158	186	218	31.9999	150	156	134	19	74	104	50	34.0001	77	57	84	532	116	94	0	283	71	4	148	133	108	57	2	176	112	357	114	15	160	30.9999	187	54	74	68	29.0001	71	25	109	49.9999	74	27	35	44.0001	38	75	412	17	106	5	286	112	147	19	53.0001	259	26	81.0001	128	57	187	102	52.9999	24	239	112	20	91	24	28	119	59.9999	51	120	172	288	190	49	79.9999	61	270	25	52	456	5	112	212	98	73	109	96	204.001	4	46	55	248	38	322	0	0	116	11	83	116	21	8	64	169	154
ENSG00000178556.8	ENSG00000178556	CKS1BP6	processed_pseudogene	NA	0	0	0	0	0	0	0	0	0	0	0	0	3.12399	0	0	0	0	7.45467	0	0	0	1.03886	0	0	0	0	0	0	0	0	0	0	0	0	0	0	0	0	0	0	0	0	0	0	0	0	0	1	0	0	0	0	0	0	3	2.0771	0	0	0	0	5.86214	0	2	0	0	0	0	0	0	0	0	0	0	0	0	0	0	0	1.01328	0	0	0	0	0	0	0	0	0	2.09454	0	2.26331	0	1.0398	0	4.30793	2.13606	0	0	0	0	0	0	0	0	0	0	0	0	0	0	2.0305	0	0	0	0	0	0	0	0	0	0	0	0	0	0	0	0	0	0	0	0	0	0	0	0	0	0	0	0	0	0	4.14731	0	0	0	0	0	0	0	0	0	0	0	0	0	0	0	0	0	0	0	0	0	0	0	0	0	0	0	0	0	1	0	0	0	0	0	0	0	0	0	0	0	0	0	0	0	0	0	0	0	0	0	0	0	0	0	0	0	0	0	0	0	0	0	0	0	0	0	0	1.05983	0	0	0	0	1.02981	0	0	1	0	0	0	0	0	0	0	0	0	0	0	0	0	0	0	0	0	0	0	0	0	0	0	0	0	0	1.30108	0	0	0	0	0	0	0	0	0	0	0	0	1	0	0	0	0	0	0	0	0	0	0	0	0	1	0	1	0	0	0	0	0	0	0	0	0	0	1.0724	0	0	0	0	0
ENSG00000178562.17	ENSG00000178562	CD28	protein_coding	CD28 molecule	38	224	69	102	245.478	207.283	244.024	37	143	146.026	12.0086	120.465	129	146	152.111	143.003	124	89.0001	25	278	133.435	90	20.0733	1227.48	28.003	280.015	70	164.327	170	465.286	45.0001	215.336	226	88.1001	201	88.9999	331	77.0109	214	26	205	67.0278	88	128.016	174.189	203.015	156.037	87	308.979	328	238.475	194.234	174	26	42	154.155	113	70	543	270	106	334.943	69	150.022	39.0847	66	178.354	135.883	151.149	61	114.018	110	33.0278	173.328	406	32	153.144	307.321	156.361	181.311	278	192.234	19	145.401	114	293	95	255	39.0025	81	220	249.269	206	30	104	103	224.37	123.19	232.229	77	35	75	139	133	358	216.01	71.1653	49	647.026	143.016	83	144.007	258.006	200	113.005	147.977	293	73	60	50.2443	77	97.0864	684.521	64.0805	316.999	118	28	167.455	130	163.23	133.121	170	126	0	45.9687	152.112	128.722	244.024	354	36.0557	179	162.043	35	506.302	131	372.644	75.0001	38	45	30.0001	72.0043	145.143	368.175	523.047	154	105.188	207	153	122	502	134	361	219	114.305	57	50	103	46.998	331.037	87.0353	224.009	189.102	199	89	95	161.19	39.9999	37.0029	226	36.1357	146.753	43.0219	562.119	74	348.014	59.0176	85	275.01	147	440	259.068	109	75	313.294	242.012	314.014	50	211.062	56.0029	96.1529	338.43	260.009	102	57	93.9999	77.0001	105.141	71.0038	44	303.457	252	146.024	171	302	376	142	163	189	41	116	213.274	281	117	82	99.9999	80.0068	91.9999	114	101.024	138	25	166	128	67	403.022	119.191	159.197	185.131	70.0001	210	72.1011	154	65.1987	531.001	231.692	112.247	207.17	35	345.033	78	242	188.162	91.0243	270.081	175	63	7	79.0705	24	18	55.9999	106.008	84	317	245	57.0613	317.014	312.016	41	403.019	88	338.164	256	82	149	638.571	166.038	45.1509	14	40.0641	56.0001	107	4	152	59.0051	93	57	280.052	150.12	109.013
ENSG00000178567.7	ENSG00000178567	EPM2AIP1	protein_coding	EPM2A interacting protein 1	372	2552	549	1309	1242	1748	2675	1676.37	2304	2581	1351	2367	1868	1366	2848	2908	1237	2871	568	1774	1300	1295	1175	3903.99	1171	2570	1111	2902	2712	2344.99	856	1332	3608	1806	1664	1244	2774	2004.09	2462	1381	1762.01	2658	839	1253	2661	2424.99	2072	483	2476	3889	2305	2086	1492	728	1102	1478	1760	1296	1693	1706	1228	1634	388	2558	1639	1472.99	2364	2758	2491	883	4808	1498	905	1125	2278	164	2479	2301	2092	1838	1479	1485.91	239	1138	1559	2510	736	1812	2214	2192	1892.99	1490	2277	1537.71	1420	1488	2552.01	2071.06	3842	1296	1745	1813	1827	2596	2189	3772	1183	1056	3465.99	2057	1595	2315	1403	2528	2971.05	1154	1742.01	1619	467	1705	1463	1300	3434	2175	3192	1809	1278	1573	1716	1639	2604	2126	1063	147	1814	1673	1655	2675	2809	1036	1505.99	1900	1419.71	2150	1529	2549	1170	780	578	1769	2588	1590	2682	2762	1264	1587	1793.99	1872	549	2137	2342	3046	1518.06	1304.01	1122	855	2464	664	5078.2	1858	3506	1422	1064	2177	2776	2203	1838.06	1136	1887	1348	1939	1067	2155	2095	2230	1411	1965	2244	2252	2648.99	3361	1520	1474	4218	2181	2095	1347	2162	1708	1210	2923.99	2855	2918	842	360	1187	2950	3408	1291	1941	3482	1673	2076	1641	2129	1463	926	2348	923	1243	1942	2816	1205	1836	1585	1868	2090	2533.01	384	1633	544	2314.01	851	1366	2633	2316	1414.33	1247	1765	1684	1719	1273	1842	3069	1334.26	2796	1879	904	2479	1030	1267	1698	1498	2764	3088	419	1052	1559	562	519.915	2174	1572	1293	1083	2341	1881	2712	3260	496	1957	2915	1537	2094	1246	1515	1980	2739	1006	2212	1004	406	2066	300	2487	4150	1280.23	1111	1426.99	2295.01	1466
ENSG00000178568.13	ENSG00000178568	ERBB4	protein_coding	erb-b2 receptor tyrosine kinase 4	6	158	3	54	205	15	569	9.99999	116	409	180	60	4	13	193	143	142	9.00001	2	90	60	125	59	75	2	181	35.9999	131	120	127	92	42	415	77	41	36	33.9999	25	145	6.99999	16	62	158	66	107	378	70	4.00001	131	135	181	74.0001	35	27	10	59	377	220	22	79.0001	31.0001	43.9999	8	441	999	78	108	52.0001	12	30	13	165	22.0001	17	298	7	56	28	93	184	127	139	6	42.0001	51	115	32	92	5.00001	26	86	291	91	40	13	108	196.001	441	185	10	32	223	113	33	203	368	17	14	37.9999	51	33	105	51.9999	329	150	13	91.9999	7	14	94	39	38	59.9999	154	18	86	29	18	304	83.0001	363	354	68	1	31.9999	55	71	569	54	22	120	28	16	86.9999	21	152	242	11	39.0001	23	105	46	255	143	88	55	562	271	37	204	60	283	131	97	202	71.9999	141	13	174	13	424	68	76	42	55.9999	86.9999	5	73.0001	212	22	30.0001	78	76	17	49	24	99	112	71	23	32	21	138	643	189	117	9	88	36	475	213	93	110	45	13	56	31	185	18	77.9999	200	40	221	65	77	21	27	23	15	249	107	98	24	61	43	28	249	277	24	248	5	209	123	16	95	99.9999	100	37	31	182	13	29	99	63	33	388	125	36	82	9.99999	28	231	46	87	204	17	13	188	7	11	14	25	52.9999	34	38	68	125	331	9	138	72.0001	60	77	10	169	61	238	3	15	21	39	107	2	72	18	38	32	355	50	154
ENSG00000178573.6	ENSG00000178573	MAF	protein_coding	MAF bZIP transcription factor	1375	8628	1688	5540.99	7362.95	3828.89	7838.83	5488.84	5928.58	7407.62	1603	9391.87	8179	6614	5057	6970.77	3123	4138.48	6801	4306	4316	4387.83	3426	10545	861.991	7335.61	3409	6589.12	5838.61	9459	1638.62	4598	7739.88	4530	6048	2729.86	8085.15	8078.45	4614	6782	4011	7379	1819	4124.94	5260	12636	4675.79	2897.86	5149	10229.9	5771	4922	5716.88	2723	2938	7919	5328	2412	6239	4138	6259	5217	1770	6943.99	4307.63	4589.03	7919	8322.86	4906	2938	7048.99	6860	1715.78	8966.22	9046.99	527	10965	7719	6839	5127	4942	3553	1182	4313	5687	5833.98	3090	6737.27	5253.94	4061	5172	3116	8743.2	11235	8906.83	5461	8187.22	5677.82	7735.67	5748.99	2786.49	3133	8358	7956.96	6428	10236.9	2649	3553	8184.86	7009	6442.64	5317.87	5911	4893.7	9335.06	2628	6340	4537.87	2358	3280.19	3776	3715	11058	4893	10518	5262	2303	5061	4932	4979	4898	4953	3404.79	759.999	7079	6683.82	5801	7838.83	8895.99	1586	2949	8842	4028	7148.93	4746	9072.22	3186	2586.96	3005	2183	6027	6665.63	7945.01	12155	4899.83	5294	4796	3329	1651.64	5807.12	8994.15	6335.47	3511	3557	1444	2652	6200.71	1735	11620	4447.99	6475.99	10311.7	3392	7925.92	8709.84	7375	8040.31	15538.4	7162	3175.07	8971.87	2325	15120	7599.29	5726	3947.94	4775	7728.78	7994.99	7098.87	8400	5180.81	5891.17	9364.84	8099	9745	2657	6206.49	4147.16	3525	8853.79	10266	7459	2195.48	2618	1856	5861	10437.6	2670	8053.99	7225	5977.93	6120.77	2658	7280	5194	3813.94	7845	2182.12	2579	4433.96	8570.86	2714.9	7797.76	3418.86	3605	5332	6506	2741	5584.59	1393.83	4464.16	2535	2278	7427	6992.85	3584.75	5621	2391	3638	4508	3999	3033	8450.91	4667	5612.25	4926.82	5855	8271	3405	3743	5038.81	6259	8675.28	5367.83	1083	2401.7	4955.99	1079	1897	2807	16052	3483	6006.74	6260	3566	7409	8230.69	2401.94	4804	6146	4922	5844	4961	3856	6645	9194.01	4725.95	2456.77	1583.88	1859.87	7168.99	1045	6220	2485.9	2892	3058	15611.8	10338	4679.09
ENSG00000178585.14	ENSG00000178585	CTNNBIP1	protein_coding	catenin beta interacting protein 1	98.0001	358.543	93	306	164	95	201	104	273.001	384.999	192	201	270.001	243	181	325	140	175	627	99.9999	112	205	141	194	128	231	171	150	230	153	46	136	389	209	401	141	187	355.999	166	1553	280	324	141	229	350.999	222	172	57	175	209	315	207	167	106	712	279	155	121	135	168	134	161	109	266.615	627.999	146	399.001	255	184	211	382	267.999	98	230	140	44	190	134	167	246	146	198	63	107	156	173	63	307	507	179	161	195	248	179	158	131	212	183	203	195	101	114	234	175	210	434	169	169	876.999	261	210	166	146	119	352	157	243	162	105	69	133	159	196	184	301	202	263	160	204	223	179	299	146	62.9999	235	203	248	201	206	580	117	287	178	141	222	158	273	206	65	355	386	361	202	232	163	171	262	397	50	184	92.9999	249	157	98	75	54.0001	163	116	192	142	206	148	90	347	339	232	213	215	147	401	219	120	377	229	428.001	88	242	222	211	187	706	127	227	369	345	272	247	309	238	190	242	275	508	117	63	136	171	256	170	248	205	218	274.001	150	146	238.001	120	381	206	271	182	193	98.9999	106	164	168	366	353.999	59	382	59	254	97	115	261	426.999	141	123	144	185	241	169	224	224	94	150	232	140	277	207	174	127.999	257	266	233	54	266	136	57	89.0001	346	280	276.301	139	361	283	381.001	254	284	292.001	291.999	230	260	287	124	144	294.999	97	124	111	73	288	79	118	165	141	263	379	270	301
ENSG00000178586.4	ENSG00000178586	OR6B3	protein_coding	olfactory receptor family 6 subfamily B member 3	0	0	0	0	0	0	0	0	1	0	0	0	0	0	0	0	0	0	0	0	0	0	1	0	0	0	0	0	0	0	0	0	0	0	0	0	0	0	0	0	0	0	1	0	0	1	0	0	0	0	0	0	0	0	0	1	0	1	0	0	1	0	0	0	0	0	0	0	0	1	1	0	0	0	0	0	0	0	0	0	2	0	0	0	1	0	5	0	0	0	0	1	1	0	0	0	0	0	1	0	0	0	0	0	0	1	0	0	0	0	0	0	2	0	0	0	0	0	0	0	0	0	0	0	0	0	0	1	0	0	0	0	0	0	0	0	0	0	0	0	0	1	4	1	0	0	0	0	0	1	0	0	0	0	0	2	0	1	0	0	0	3	0	0	0	0	1	0	0	0	1	0	1	0	0	0	0	0	0	0	0	0	1	2	0	0	0	0	1	0	1	0	0	0	0	0	0	0	1	0	0	0	1	0	0	0	0	0	0	0	0	2	0	0	0	0	0	0	0	0	5	0	0	0	0	0	0	1	0	0	0	3	0	0	0	0	0	0	0	1	0	0	0	0	0	6	1	0	0	0	0	0	0	1	0	0	0	0	1	0	1	1	0	0	0	0	0	0	1	0	0	0	1	0	0	0	0	0	4	0	0	0	1	0	2	0	3	0	0	0
ENSG00000178591.6	ENSG00000178591	DEFB125	protein_coding	defensin beta 125	0	0	0	0	0	0	0	0	0	0	0	1	0	1	1	0	0	0	0	0	1	0	0	0	0	0	0	0	0	0	0	1	0	0	0	0	0	0	0	0	0	0	0	0	0	0	0	0	0	0	0	0	0	0	0	0	0	0	0	0	0	0	0	2	0	0	0	0	0	0	0	8	0	0	0	0	0	0	0	0	0	0	0	0	0	0	0	0	0	0	0	0	1	0	0	0	1	0	0	0	0	0	0	0	0	39	0	0	0	0	0	0	0	0	0	0	0	0	0	0	0	0	0	1	0	0	0	0	0	0	0	0	0	0	0	0	0	0	0	0	0	0	0	0	0	0	0	0	0	0	0	0	0	0	0	0	3	0	0	0	0	0	0	0	0	0	0	0	0	0	2	0	0	0	0	0	0	0	0	0	0	0	0	0	0	0	0	0	0	0	0	0	0	0	0	0	0	0	0	0	0	0	0	0	0	0	0	1	0	0	0	0	0	0	0	0	0	0	0	0	0	0	0	0	0	0	0	3	0	0	0	0	0	0	0	0	0	0	0	0	0	0	0	0	0	0	0	0	0	0	0	0	0	0	0	0	0	0	0	0	0	0	0	0	1	0	0	0	0	0	0	0	0	0	0	0	0	0	1	0	0	0	0	0	0	0	0	0	0	0
ENSG00000178596.10	ENSG00000178596	GAPDHP29	processed_pseudogene	NA	0	0	0	0	0	0	0	0	0	0	0	0	0	0	0	2	0	1	0	0	0	0	0	0	0	0	0	0	0	0	0	0	0	0	0	0	0	0	0	0	0	1	0	0	0	0	0	1	0	0	0	0	0	0	1	0	0	0	0	0	0	0	0	0	0	0	2	0	0	0	0	0	0	0	0	0	0	0	2.00004	0	0	0	0	0	0	0	0	1	0	0	0	0	0	0	0	0	0	0	0	0	0	0	0	0	0	0	0	0	0	0	0	0	0	0	0	0	0	0	0	0	0	0	1	0	0	0	0	0	1	0	0	0	0	0	0	0	0	0	0	0	0	0	0	0	0	0	3	0	0	0	0	0	0	0	0	0	0	0	0	0	1	0	0	0	0	0	0	0	0	0	0	0	0	0	0	0	0	0	0	0	0	0	0	0	0	0	0	0	0	0	0	0	0	0	0	0	0	0	0	0	0	0	0	0	0	0	0	0	0	0	0	0	0	0	0	0	0	0	0	0	0	0	0	0	1	0	0	0	0	0	0	0	0	0	0	0	0	0	0	0	0	0	0	0	0	0	0	0	0	0	0	0	0	1	0	0	0	0	0	0	0	0	0	0	0	0	0	0	1	0	0	0	0	0	0	0	0	0	0	0	0	0	0	0	0	0	0	0	0	0
ENSG00000178597.5	ENSG00000178597	PSAPL1	protein_coding	prosaposin like 1 (gene/pseudogene)	30	370	6	76	170	101	194	25	93	21	46	83	24	100	49	321	69	19	6	149	25	35	37	85	465	109	56	361	185	50	33	83	1604	58	594	121	43	79	23	18	218	85	12	260	190	132	124	8	64	59	173	206	480	26	109	125	99	114	43	45	47	99	25	77	31	48	73	108	134	65	1482	37	49	103	100	8	136	85	114	80	19	59	34	73	10	286	73	90	80	50	24	36	189	14	14	60	215	44	41	196	84	312	68	104	61	139	71	3	514	80	41	83	391	211	104	69	43	47	27	85	156	93	180	38	188	599	141	81	72	592	93	135	43	8	143	128	140	194	354	56	119	38	36	71	85	76	92	35	39	21	59	52	147	223	139	72	30	117	16	4	30	198	116	252	38	38	200	16	96	56	150	138	141	103	45	60	69	123	80	43	85	52	71	22	25	157	130	168	104	120	85	121	48	1454	165	46	106	89	43	40	117	69	92	64	9	1177	401	138	121	164	159	69	72	79	25	8	73	92	67	24	142	175	16	41	60	94	37	81	20	46	35	184	23	337	124	149	47	142	10	86	394	89	55	185	121	91	189	26	317	7	57	63	77	92	336	71	5067	98	20	24	28	32	94	83	215	73	169	129	47	73	145	38	614	46	61	15	495	105	89	49	29	62	11	122	100	28	89	37	77	135
ENSG00000178602.7	ENSG00000178602	OTOS	protein_coding	otospiralin	0	2	0	0	0	0	0	2	0	0	0	0	0	0	0	0	1	0	0	0	2	2	0	0	0	0	0	0	0	0	0	1	0	0	0	0	1	0	0	0	0	0	0	0	0	0	0	0	0	0	0	0	0	0	1	1	1	0	0	0	0	0	0	0	0	0	1	0	0	0	0	0	1	0	0	0	0	0	0	0	0	0	0	0	0	0	0	0	0	0	3	0	0	0	0	0	0	0	0	0	0	0	0	0	0	0	1	0	0	0	0	0	0	0	1	1	0	0	0	0	0	0	0	0	0	0	0	0	0	0	0	1	0	0	0	0	1	0	0	0	0	0	0	0	0	0	0	0	0	1	0	0	0	0	0	0	0	0	0	0	0	0	0	0	0	0	0	0	0	0	0	1	0	0	1	0	0	0	0	0	0	0	2	1	0	1	0	1	0	0	0	0	0	0	0	0	0	0	0	0	0	0	0	0	0	0	0	0	0	0	0	0	0	0	0	0	0	0	0	0	0	1	0	0	0	0	0	0	0	0	0	0	0	0	0	0	0	0	0	0	0	0	0	0	0	0	0	3	0	0	0	1	0	0	0	0	0	0	0	0	1	0	0	0	0	0	0	0	0	0	1	1	0	0	0	0	0	0	0	0	0	1	0	0	0	0	0	0	0	0
ENSG00000178605.13	ENSG00000178605	GTPBP6	protein_coding	GTP binding protein 6 (putative)	194	1005	198	337	321	213.5	381.5	119	519.5	692	380	266	453	122.5	523	597.5	201	301	123	212.5	139	407.5	238	426.5	337	333	241.5	440	262	292.5	120.5	191.5	438.5	227	479	294.5	332	245	425	378.5	337.5	344	172	842	440.5	408	282	141.5	386	300.5	479	542.5	276	129	411.5	285	317	318.5	274	238.5	315	261	110.5	493	191.5	194.5	310	249	200	312.5	380	265	186.5	255.5	336.5	134.5	293.5	401	702.5	309.5	338	360.5	229	165	449	348	164.5	380	346	216	289.5	370.5	541	335.5	405.5	253.5	374.5	375.5	236	519.5	196.5	336	275.5	298.5	251	375.5	181	194	860.5	193	357	268	330	323.5	337	210	241.5	229	220.5	198.5	167	548	343	284	492	424	237.5	240.5	400.5	234.5	326	446	232	64	426.5	392.5	317.5	381.5	294.5	305.5	295.5	591.5	213.5	474	338	373	496.5	387.5	150.5	157.5	392	301.5	412.5	698.5	215.5	260	321	606.5	170.5	245.5	187	386	337	258	188.5	121	272	155.5	326	300	523.5	296	171.5	339	279	304	227	296	210	271.5	334.5	178.5	596.5	206	193	225	289.5	462.5	336.5	348.5	615	131.5	287.5	317.5	379.5	403	306.5	279	189.5	203	444.5	276	446	146.5	75	501	378.5	351	127	415	515	295.5	378	202.5	170	247.5	276	342	244.5	315.5	282	346	168.5	185.5	344.5	224.5	344.5	311.5	175	370.5	230	311.5	187	274	376	332.5	278	234	430	266.5	333	306.5	257	347	214	350.5	291	144	330	213.5	210	190.5	202.5	271	337	97.5	623	218	210	114.5	182.5	482	296	436	347	348	354.5	446.5	429.5	234	454.5	202	473.5	327.5	259.5	236.5	426	195	1017.5	199	107.5	326.5	73	330.5	633	167.5	313	451	389.5	434
ENSG00000178607.15	ENSG00000178607	ERN1	protein_coding	endoplasmic reticulum to nucleus signaling 1	981	4121.09	1312	2510	2314	1535	2346.11	812.001	2170	4487.55	2616	1442	2959.29	834.001	2597.23	2274.31	1668.34	1813.35	1745	1226	1104	3063	692	4085.06	1068	2198.62	1373	2337	1975.96	3399.93	1552	673.946	2764.83	1168	1429.39	1565.87	3196.05	1670.08	4739.95	2399.43	2397.74	1860.98	2020.97	2234	1932.09	1113.77	1308.08	705	2754	3410.59	2920.63	1434.81	2272.3	981.807	1849.13	2100	2724.52	2379	2780.58	1912.54	2084	2065	538	3453.93	695.199	2089	2804.5	1866.96	2249	1141	2727	1134.52	569.854	2165.12	4408	690	1176.2	1667	4115.92	1865.91	2885.88	2999	499	1234.94	2395	2744	1173.18	2372.2	2738.11	1469	1757	2485	2737.08	1656	1503.77	2118.88	2510.68	2506	3180.53	1623	1678	1581.95	2015.99	1595.95	1976.59	3588.36	1244	1863	3527	1739.37	4004.99	1575	1749	2070	1771.13	1505.47	2916.66	771.004	1437.98	1197.21	1188.43	2421.13	2285.82	2180.09	3067.65	3042.99	1000.97	2090	3193.8	2137.49	2868.98	2058.99	1935.08	441	1897.05	901	1586.9	2346.12	2457	1369	4318	2782.73	1134.52	2451.84	1077.81	2474.89	3486.59	1077.26	538	1714.91	1650.98	2706.26	3666.96	3668.42	1173	2176	2087.44	1335.86	2294	1916.86	1939	2428.83	3570	1399	3364	886	2056.29	1373.76	2391.21	1332.64	2904.99	1559	1758	2324.76	1529	3000.99	1208.15	1510.35	2135.91	991.298	1987.92	1280.08	2538.49	1627	2196.01	3382.97	2455.96	2537.42	1312.38	2502.95	4122.95	684	1594	4091.98	2593	2333.94	1958.94	2258.32	1815.03	1293.64	3225.82	2198	2460	744.723	239	1797.19	3075.91	2170.27	947	1681	3367.99	1281.13	2379.99	2267	2204.79	2555	1034.03	2418	2209.06	2018	1696.98	2193.25	1314.32	1494.06	1740.24	1495.01	2157.19	2307	890	1655.08	888.011	2483.59	1194.86	2212.68	1987	2544	1465.15	954.232	1184.96	2665	1936.81	1163	1564.57	3087.9	1300.57	2285.99	3185	952.999	5411.93	2252	1587.08	1554.32	1241.11	1088	1782.73	688.065	1643	1178.88	1628	558	1250.43	2246.52	1516	1463.05	2960.24	2542	2515	2714.7	1409	1734.01	3420	1376	2641	2535	2114	2429.76	3062.96	976.27	2107.05	992	362	2536.5	722	2873.96	2730.83	1411	1167.98	1860.99	2983.52	1576.04
ENSG00000178623.11	ENSG00000178623	GPR35	protein_coding	G protein-coupled receptor 35	576.001	1117	170	188.001	171	121	311	992	752	313.003	241	101	416.004	48	962.002	580	255	1515	33	86	292.001	1248	100	315	396	565	318	221	705	272	69	101	583.811	1349	1458	560	717.008	568.434	518	62.0001	644	409	72	3821	1201	222	453.009	45	352.001	498.001	369.003	1265	556	41.6876	72.9999	81	250.002	111	655	638	256	235.748	200	660	276	278	781.008	99	199.016	372	800	393.001	79.4999	383	165	278	411	437.005	673.764	620.282	368.668	327	260	99	141	182.006	141	479	34	174	410	143.696	653	763	766.005	55	523	248	217.166	954	1673	185	372.226	768	112	868.886	233	281	243	702	502	352	121	157	711	364	544	619	472	68.0031	49	742.999	242	427	899	804	575	264	224	997	236	417	198	79	1303	348.001	483	311	197.001	898.016	259	728	250	95	723	385	678	331	152	994	991	1439	137	514	220	517	235.014	1109	441	785.966	121	257	161	185	137	98.9999	221.001	543	180	715.003	233	172	164	489.386	1078	348	608.001	336	169	614.002	427	76.9999	178	793	712.002	69	431.211	449.999	578.999	299	506	382	419.002	476.001	781.005	340	1419.01	403	430.001	59	706	264	721	452.001	16	870.999	91	96.9999	246	458	316.001	362.101	928.999	190	150	838	306	625	1159	241	111.001	294	360	260	632	622.608	271.001	1303	54	848	755	561	157	441	392	519	333.443	161	707	347	1522	487.001	613	558.572	180.004	164	387	718	599.001	843	211	245.002	60.0018	286.001	283	352.864	1797.63	299	145	611.011	1159	1689	61	704	945.001	569.999	433	276	1593	470	1669	111.294	424.001	694.999	197	108	1047	931.999	2826	110	96	1053.72	169	473	2582	299	566.009	553	607	398
ENSG00000178631.7	ENSG00000178631	ACTG1P1	processed_pseudogene	NA	2	4.0006	0	7.00132	7.00048	1.00016	3.00038	2.00051	10.0017	16.0027	5.00135	0	14.0017	0	6.00045	2.00045	3.00027	12.0027	5.00071	5.00007	5.00115	5.34799	2.00041	10.6575	2.00075	3.0005	0	4.00115	17.0034	4.0003	0	2.00009	2.00031	3.00039	7.00102	4.66483	3.00092	4.00013	9.00391	12.0031	3.00072	7.00093	3.00057	3.00048	3.00067	5.00029	6.00203	4.001	7.00129	7.0018	1.00012	3.00083	6.00135	17.0002	4.00172	0	3.0005	1.0005	5.82739	3.00056	4.00007	1.00016	0	3.00039	3.00089	3.00046	9.47057	6.00174	0	3.00037	13.0014	0	1.00065	6.00084	3.48814	1	0	3.00058	7.003	3.04224	5.00181	8.00078	5.03938	5.00011	7.00013	3.00035	2	4.00158	5.00074	7.00181	4.00048	5.00078	14.6986	4.00053	13.0031	7.00074	9.00077	0	1.00049	2.00044	6.00093	1.00023	6.0002	6.00006	4.00048	5.00041	4.00075	1	27.2149	1.0001	6.00011	8.0025	0	4.00035	3.4171	2.00049	7.16561	0	1.00019	0	1.00017	1.00028	2.00046	0	2.00033	2.00048	8.00099	0	5.00053	12.7487	0	1.00019	0	2.00005	7.00106	1.00005	6.0008	3.00038	1.00017	2.00087	2.00011	9.00083	4.00104	3.00034	6.00088	1.00052	10.0009	7.00064	2.00127	14.0007	5.00035	6.00158	6	9.00164	2.00051	5.00087	1.00034	12.0028	2.00008	0	2.00028	7.77532	7.00158	2.00052	2.00004	12.0008	2.00056	0	9.24339	1.00011	10.0022	2.00058	3	2.00018	22.0035	1.00013	2.00032	2.00052	4.00061	4.00066	6.00157	2.00051	1.00015	6.00024	7.096	6.00158	1.0003	5.07319	12.0022	1.00047	5.00089	0	5.00011	1.00016	8.00083	1.00006	6.00251	3.00011	3.00076	3.00028	8.00091	7.00159	7.00117	2.00025	0	2.0001	1.00012	15.0025	5.00043	4.00109	5.00136	6.00116	1.00012	0	0	8.0008	5.00008	2.00036	6.00106	9.0018	1.00018	3.00023	4.00056	2.00013	2.00035	6.00089	3.00052	24.0086	2.00065	9.00213	0	4.0008	0	4.00114	0	10.0008	4.00071	3.00165	9.00135	2.00025	4.00032	6.00095	2.00116	10.001	5.00089	1.00032	2.00046	3.00069	10.0006	3.00051	2.00055	1.00026	2.00039	7.00167	12.004	12.0055	3.00237	2.00013	6.0026	2.00031	2.00016	4.00098	0	8.00396	0	2.00032	2.0003	1.00007	2.01941	4.00061	5.00105	7.00149	8.00254	2.00038	4.0007	0	5.00123	1.00182	3.00064	13.0019	0	1.0003	0	3.00087	5.00157	10.0018	1.00003	5.00119	2.00032	7.00094
ENSG00000178636.8	ENSG00000178636		transcribed_processed_pseudogene	NA	0	0	0	0	0	1	0	0	0	0	1.00024	1.00031	2.00027	0	0	1	0	0	0	0	0	0	0	2	0	0	0	1.15176	0	0	0	0	2.0024	0	0	0	1.03307	2.30985	0	0	0	1.21869	0	0	8.22846	0	0	0	1	1	0	0	0	1.09429	0	1.26917	0	0	0	0	1	1.02291	0	0	0	1.00039	1	0	0	0	1	0	1.02992	0	0	0	1.00362	0	0	0	0	0	0	0	1.0004	0	0	0	0	0	1.02226	0	0	0	0	2.04578	1	0	0	0	0	0	1.04577	2.10133	0	0	0	1	0	0	0	0	0	0	0	0	0	0	0	2	0	0	1.03282	0	0	0	0	2.87544	0	0	0	0	0	0	0	1.05208	0	0	0	0	0	3.00161	1.00202	0	0	1.16294	0	0	0	0	0	0	0	0	0	0	0	0	0	0	0	0	0	0	0	0	1.02276	0	1.07236	3.18308	1	0	2	1.01018	0	0	0	0	0	1.00518	0	0	0	0	2.07421	0	0	0	1.00016	0	0	0	0	2.03896	0	0	0	0	0	0	0	0	0	0	1	0	1	0	0	1	0	0	0	0	0	1.00512	0	0	1.00025	0	4.81055	0.870117	1.00029	0	0	0	1	0	0	0	0	1	0	0	1	2	3.24586	1	0	0	0	1.0514	0	0	1	0	0	0	0	0	0	1	1	2	1.03144	0	0	1.72405	0	1	0	0	0	0	0	0	1	1	1.02199	2.02122	0	0.632544	1.02982	0	0	0	0	0	0	0	0	0	0	0	0	0	0	0	0	0
ENSG00000178645.12	ENSG00000178645	C10orf53	protein_coding	chromosome 10 open reading frame 53	1.00784	0	0	1.00643	1.00548	3.04214	1.00247	1.02406	7.04324	2.12287	0	5.10206	4.02111	0	5.04736	0	0	0	4.00997	0	0	2.05334	0	2.03307	1.05747	1.00718	1.01683	2.02217	0	1	0	1.00181	1	0	3.01126	4.01134	0	2.28962	4.02172	1.00109	2.00034	1.00631	0	3.00947	2.01249	3.0647	3.00401	0	2.01035	0	0	0	0	0	0	0	1.00515	0	1.01481	0	0	0	0	2.19037	3.05389	0	1.04769	2.0042	0	1.00474	0	3	4.0489	2.06158	0	0	1.00407	1.00623	1.0305	0	3.07247	0	0	3.03774	0	3.04806	0	5.02013	0	0	0	3.00538	1.03687	0	2.0355	1.00221	5.03556	3.0098	1.03462	0	3.01022	4.04372	3.00564	1.00277	0	7.0747	0	5.02424	0	0	0	1.01693	1.00598	4.04077	5.01829	0	1.04979	1.02332	0	0	2.00979	1.00681	2.01816	0	3.01514	5.01589	0	2.05731	1	3.03644	1	0	1.00777	0	4.00609	1.0385	4.08252	1.00247	1.04236	1.0026	1.01086	2.05213	2.02169	1.00768	1.00513	4.02107	0	0	0	1.00176	2.23157	0	2.00045	1.04394	4.01874	0	2.01936	0	3.04459	0	0	4.06536	3.09656	0	3.01045	0	1.02411	0	0	1.01596	1.00539	5.11801	0	1.0027	0	2.09361	0	0	0	0	2.00982	3.00543	3.00093	0	2.01558	2.05361	3.0169	3.01279	2.01022	2.01015	3.00635	1.00028	2.02046	1.00954	1.01659	2.02034	1.0295	0	3.05746	1.00226	1.02842	2.00889	0	0	0	0	2.05569	0	0	6.17945	0	3.01247	4.06612	0	4.0146	3.07992	1.0045	0	0	1	1.05438	0	1.00155	1.01308	0	0	2.00621	0	0	1.01127	2.00811	4.14823	0	0	1.00023	4.01376	1.00767	3.009	2.16199	2.00246	0	0	0	0	1.00188	0	2.01247	1.03014	1.00867	0	1.01738	0	0	0	0	1.00995	0	5.02794	1.03363	1.11723	0	3	4.02795	2.00557	1.00366	0	3.02453	4.01509	0	2.00644	5.01897	1	0	0	0	0	1.00123	1	3.05081	0	1.01711	3.01009	1	2.01801	0	2.00332	0	3.0782	1.00226	2.19315
ENSG00000178654.11	ENSG00000178654	PPIAP33	processed_pseudogene	NA	0	0	0	0	0	1.00207	0	0	2.00008	0	0	0	2.00539	0	0	1.01465	0	0	0	0	0	0	0	1.00347	0	0	0	0	0	2.01242	0	0	0	0	0	0	0	2.00733	1.00064	0	0	0	0	1.00041	0	0	0	0	0	0	0	0	0	0	0	0	0	0	0	0	0	0	0	0	0	0	0	0	0	0	2.00262	0	0	0	0	0	0	0	0	0	1.00021	0	0	0	0	0	0	0	0	0	0	0	0	0	0	0	0	0	0	0	0	0	0	0	0	1.00231	0	0	1.00163	0	0	0	0	0	1.00128	0	0	0	0	0	0	0	0	1.00315	0	2.00009	0	0	0	0	0	1.00337	0	0	0	0	0	0	1.00004	0	0	0	0	0	0	0	0	0	0	0	0	0	0	0	0	1.00008	0	0	0	0	0	0	0	0	0	0	0	0	0	0	0	0	0	0	0	0	1.00011	0	0	0	0	0	0	0	0	0	0	0	0	0	2.00017	0	0	0	0	0	0	0	0	0	0	0	1.00184	0	0	0	0	0	0	0	1.00297	0	0	0	0	0	0	0	0	0	0	0	0	0	1.0047	0	0	0	2.00769	2.01363	0	0	0	0	0	1.00006	2.00036	0	0	0	0	0	0	0	0	0	0	0	0	1.00003	0	1.00299	2.00519	0	0	0	0	0	0	0	0	1.00408	2.00593	0	0	0	0	0	0	0	0	0	0	0	0	0	0	0	0	0	0	1.00627	0	0	0	0	0	0	0	0
ENSG00000178660.6	ENSG00000178660	ARMC10P1	processed_pseudogene	NA	0	0	0	0	0	0	0	1.87444	0	1.9694	0	0	0	0	0	0	0	0	0	0	2.07094	0	0	0	0	2.39567	0	0	0	0	0	0	0	4.48673	0	0	4.86773	0	0	0	0	0	0	1.97994	0	0	0	0	0	0	0	0	0	0	2.70237	0	0	0	0	0	0	0	0	0	4.08889	0	0	0	0	0	0	0	0	0	0	0	0	0	0	0	0	3.32844	2.54349	0	0	0	1.51229	0	0	0	0	0	5.79011	2.20089	0	0	4.32391	0	3.8661	0.51984	0	0	0	0	2.78911	2.23534	2.74824	2.81012	0	0	0	0	0	0	2.80186	0	0	0	0	0	0	0	2.68092	0	0	0	0	1.8626	2.85789	2.62264	0	1.73969	0	0	1.95588	0	0	0	0	0	2.68836	0	0	0	0	0	0	0	0	0	0	0	0	0	0	0	0	0	0	0	0	0	0	0	0	0	0	0	0	0	0	0	0	0	0	0	7.90756	0	0	1.93392	6.8683	0	0	0	2.04173	0	0	0	0	2.41674	1.91951	0	0	2.36996	0	0	0	0	0	0	0	0	6.93218	0	0	0	0	0	0	0	0	0	0	0	0	0	0	0	0	2.11063	0	0	0	0	0	2.70975	0	0	0	2.29922	0	0	0	0	0	2.16033	0	0	0	0	0	2.26426	0	2.84399	0	0	0	0	2.55639	0	0	0	0	0	0	0	0.653635	0	0	0	0	0	0	0.108769	0	0	0	2.09689	4.51915	0	0	0	5.36928	3.50358	0	7.5456	0	0	0	0	0	0	0	0	0	0	0	0	0	4.504
ENSG00000178662.15	ENSG00000178662	CSRNP3	protein_coding	cysteine and serine rich nuclear protein 3	166	886	67	192	200	204	398	106	383.005	703.001	125	384	34	231	397	544	401	245	20	122	217	447	420	238	41	538	200	499.001	513	676	196	213	835	183	147	193	133	336.001	86	172	133	311	188	248	541.001	629	437.001	49.9999	353	625	523	239	317	75.0001	42	150	663	258	134	323	113	106	35	962.001	147	239	385	328	196.001	125	3069	87.9999	103	221	194	27	210	318.001	351	286	75.9999	228	84.0001	213	95	363	200	365	62	154	259	305	599	77.9999	76.0001	86	667	426	807.997	195	243	391.001	540	270	528	172	228	119	152	474	94	215	132	236	545	42	483.001	357	103	313	114	260	379	413	308	421	166	47.9999	521	195	680	747	144	6	267	482	252	398	457.002	83	129	139	105	368	151	265	309	98.9999	87.9999	189	806	166	712	558	212	171	138	111	36	394	150	816.001	259	341	155	144	260.095	119	956	321.001	587	352	147	138	187	479	184.001	255	402	105	239.001	98.0001	759	202	293	145	144	371	495	267	534.001	165	290	819	683	590	30	452.001	51.0001	88.9999	545	854.001	496	238	118.001	112	599	1916	71	221.001	502	174.001	612	123	155	142	196	306	57	267	624.003	398.008	60.0001	254	150	175.001	369	151	51	152	24	385	54	91	279	300	302.002	111	162	229	109	133	378	258	131	713	375	524	504	78	74	376	364	168	558	105	60	611.003	19	103.003	243	243.005	104.003	148.001	377	58	305	706.001	56	253.001	383	277	266.001	77.9999	297	82	675	106	285	47	111	178	17	199	741	231.001	83	189	187	607
ENSG00000178665.14	ENSG00000178665	ZNF713	protein_coding	zinc finger protein 713	83.3139	405.66	87.0061	197.677	115.105	136.939	284.805	149.555	470.41	504.124	210.714	273.422	320.073	163.819	471.04	471.417	116.992	611.101	195.571	135.219	113.262	306.341	192.455	245.507	93.8708	361.062	166.161	164.441	329.829	194.019	123.898	203.447	569.307	505.737	491.345	505.832	232.69	193.388	216.946	559.864	274.85	299.289	149.013	78.9273	491.498	507.414	266.187	95.8283	335.727	673.844	386.017	222.329	288.2	268.588	571.768	277.342	427.297	109.733	247.917	196.036	184.877	103.676	52.0781	332.054	223.942	264.131	285.387	388.525	295.35	157.987	1133.75	318.212	98.6688	156.254	247.759	112.439	333.806	178.93	209.124	250.697	135.029	234.379	79.5208	114.466	225.305	314.994	306.537	186.299	106.959	243.114	244.663	230.09	633.534	321.29	596.416	311.213	334.059	521.703	457.896	157.958	285.341	252.509	317.487	330.786	275.597	616.344	167.836	199.907	167.863	182.287	148.042	332.47	193.109	331.911	472.983	174.489	210.459	347.071	197.685	70.9822	135.577	128.29	282.293	350.325	542.638	345.147	227.49	183.765	317.451	206.813	378.411	377.213	228.273	56.3668	369.88	245.956	191.477	284.806	482.64	92.3166	195.079	237.977	317.419	212.563	190.955	180.494	173.022	162.257	102.601	470.251	349.176	279.222	498.241	398.503	156.916	214.961	270.631	280.837	132.032	211.662	238.624	359.222	223.224	259.711	208.913	147.497	272.947	73.1692	432.459	224.552	390.652	417.966	161.696	169.078	318.08	213.781	414.014	453.747	380.146	237.709	212.588	130.551	203.967	284.249	233.83	122.321	168.539	338.952	518.594	270.365	250.82	167.901	207.494	527.169	445.631	336.63	136.007	286.734	266.659	210.851	350.019	322.948	410.395	129.837	65.2053	162.55	198.549	464.593	219.092	230.411	450.562	1372.41	330.472	184.948	339.634	264.411	99.8755	316.586	100.821	256.701	315.913	338.528	187.66	266.098	221.974	219.734	409.09	405.163	101.706	366.697	52.1931	319.554	126.915	233.803	306.87	309.035	171.044	163.067	268.733	233.687	153.243	172.903	277.777	296.41	121.647	411.127	257.233	264.593	452.909	169.011	84.4986	253.73	391.765	210.708	418.79	168.111	164.208	320.053	83.8387	213.162	457.141	269.958	77.9328	78.7104	226.103	225.376	382.107	552.62	215.217	239.06	341.417	192.404	266.517	126.073	473.821	180.46	489.631	127.174	261.422	87.2341	74.8337	464.47	58.7369	317.437	791.599	222.069	44.9007	161.872	260.489	228.252
ENSG00000178685.13	ENSG00000178685	PARP10	protein_coding	poly(ADP-ribose) polymerase family member 10	3173.99	10261.8	1464.75	5374.44	3274.6	2413.47	3988.98	1810.46	3465.1	6286.49	3676.75	4237.94	5144.97	3283.1	3990.97	5224.85	2931.17	5692.41	1441.11	1812	2358.5	6435.03	1569.5	4882.46	4289.78	5193	1959.54	2894.06	3643	2197.19	973.604	1937.61	6064.79	5364.2	7999.77	3238.96	5754.19	4640.23	6884.3	8097.83	4240.79	7391.24	1471.26	6932.39	4228.46	4681.49	2203.55	1820.31	5141.92	4684.77	6694.19	7160.56	3554.33	2404.93	4211.19	2410.17	2634	3111.71	3895.58	3136.01	4763.8	3406.22	1727	6140.46	4357.01	1822.93	5649.75	2966.92	2929.22	3192.76	6131.44	3776.66	2283	7125.49	4762.93	2826.53	3007.73	6211.72	4328.84	4136.95	4177.07	2749.45	2882	2247.81	5236.95	3499.34	1234	5073.53	5879.15	7194.62	3576.77	3471.6	8760.98	2269.76	4481.6	3108.98	4418.3	8490.81	2750.96	8324.01	4421	2342	2583.55	2751	4859.96	6869.88	3427.79	7076.03	15242.7	4232.46	4481.27	4255.01	2036.17	2094.14	4581.66	1522.35	4358.85	2627.71	3792.46	1309	2193.34	3624.79	5854.75	3784.11	8214.65	4592.75	3257.3	1801.76	3607.76	3156.53	4722	4382.21	3302.24	786.405	2682	4118.89	3276.56	3988.99	5268.31	2655	1922.57	5664.65	1693.72	4474.04	2642.24	4030.21	5902.78	2911.68	1983.31	4202.77	7162.63	9093.87	3726.23	6577.53	2221.25	2603.1	4380.04	3286.25	4256	5484.92	2139.21	4744.38	2781.42	3123	1789.69	1188.24	2242.14	3351.53	3813.44	4390.47	4053.21	3042.24	2270.85	4594.94	5668.49	3465.61	2562.19	2131.24	3845.89	3910.08	3266.5	1368.88	5591.06	3427.18	4374.73	2190.08	3719.1	4456.02	5409.1	2830.83	9846.31	3277.89	2538.94	4267.58	5226.49	4972.11	10419.5	2670.25	3465.65	2597	5359.71	3504	7626.68	2017.18	953.544	3675.18	4846.54	3005.06	1661.6	6289.42	4963.09	5259.39	5683.44	2393.55	2172.02	3869.53	3208.63	5495.48	7877.76	5387.53	2486.12	4293.42	4495.35	1323.27	4602.48	4471.07	3796.04	2913.96	1037	6765.48	3600.04	2764.93	1269.27	5562.59	4762.65	3910.07	1972	2768.46	5186.74	3247.89	4007.14	2835	6117.01	7271.48	1745.39	2749.98	3561.47	2231.06	5004.21	3827.99	4436.61	2361.76	2661.05	3494.84	3099.67	1948.86	5694	2920.42	3152.24	1442	6562.13	5183.53	2700.1	5357.71	3579	7641.53	3839.64	3356.38	5666.37	3339.18	6627.09	3177.4	4867.67	6488.07	3736.53	1364.73	4528.87	4275.17	8793.44	1678.54	1235.1	3897.93	1423.2	5957	5726.66	2784.06	6193.57	4891.77	4628.12	4130.18
ENSG00000178690.2	ENSG00000178690	DYNAP	protein_coding	dynactin associated protein	0	2	0	0	0	1.34735	0	0	1	0	0	0	0	0	1	3	0	0	0	0	0	0	0	0	6	1.0572	3	1	1	1	0	1	1	0	0	0	0	5.62724	1	1	2	4	0	4	2.35312	0	0	2	0	1	3.06248	0	1	5	1	0	3	3	4	0	0	5.56084	0	0	0	0	0	4	1	1	3	2	1.94851	0	1	0	0	2	0	0	0	2	0	0	3	0	3	0	1	0	2.00524	0	1	0	2.69304	0	2	1	0	1	2	0	1	0	0	4.94026	2	7	0	2	1	1	0	4.05059	2	1	0	5	0	0	3.00679	2	1.25917	0	3.72987	1	1	2.14026	0	0	1	0	0	0	1.99999	0	5	0	0	5.05394	0	2	0	0	0	1	0	0	0	3	6	2	1	0	0	4	0	0	2	4.40986	6	0	1	0	1	0	1	4	1	14.1725	0	2	0	0	12	0	0	0	1	1.00222	0	0	0	0	0	0	3	2	0	0	2	1	0	2	0	1	0	0.441665	7	0	0	0	0	0	0	0	3	0	0	0	0	1	0	0	0	0	1	3	8	0	4	0	0	0	1	0	0	3	0	1	0	0	0	0	0	0	4.1914	0	0	0	0	0	0	0	0	1	1	4	1	0	0	0.41399	0	0	0.414182	1	3	5.40084	1	0	0	1	0	0	2	3.17405	0	1.27229	2.02822	2	0	0	0	3.01058	0	0	2	0	2	0	0	0	0	0	2	2	3	0	0	0
ENSG00000178691.10	ENSG00000178691	SUZ12	protein_coding	SUZ12 polycomb repressive complex 2 subunit	669.092	2415.62	812.132	1889.25	1620.43	2069.13	3039.32	1911.36	2905.24	3317.87	2020.12	2662.86	3108.03	1644.5	3768.18	3485.12	1413.05	4139.22	2641.48	2358.12	1008.29	1605.57	1742.59	4375.15	2413.6	3453.91	1075.24	2949.2	3073.5	3560.34	1163.06	1393.17	4949.25	2119.54	3727.39	1725.67	3342.86	2685.34	3520.68	5782.75	3202.75	2190.27	935.62	1632.48	3100.06	2696.44	2294.28	555.089	2692.68	5085.96	2938.47	2892.47	4082.87	1405.37	1896.76	2342.58	2660.34	1329.5	3799.88	2482.91	1226.63	1799.94	759.207	3602.03	2456.74	2694.81	3538.83	3282.54	2971.45	1685.76	7577.48	2355.8	1367.11	2851.18	3904.86	902.447	2939.1	2546.28	4193.35	2350.53	4064.38	1982.51	573.921	1174.08	1539.63	2112.04	1016.55	2554.74	5479.91	2352.7	2814.68	1538.31	2613.37	2441.72	3991.07	1866.1	3375.45	2621.32	4171.32	942.56	2684.12	1929.11	2860.22	2773.47	2770.43	4611.3	1759.13	2147.1	5946.76	2183.98	1798.91	2799.86	1353.55	3196.89	4392.31	2563.57	2759.06	3081.66	3808	1571.23	2326.04	1623.52	4053.61	2736.19	5685.42	2556.02	2250.75	3479.54	2051.98	2221.74	2542.42	3539.34	1577.96	599.715	3739.66	1838.34	2264.79	3039.27	4413.73	1268.03	2483.72	3739.82	2591.46	2827.23	1765.9	2803.07	1680.64	1570.07	640.382	2397.64	2401.31	5418.24	2413.93	3581.24	1773.86	2111.14	1774.86	2676.05	1471.38	3866.86	2589.5	3227.32	2001.26	1578.53	1747.48	1088.86	3639.31	1311.46	5058.63	3382.51	3666.86	2416.21	1066.45	3715.45	3967.76	2938.52	2662.43	2996.61	2477.12	2493.67	3821.84	1322.21	2483.1	4598.49	5192.69	1253.15	1941.6	3426.29	1997.7	3340.24	5366.95	1963.64	2340.9	5450.7	3464.77	2333.99	2105.95	3049.5	3073	3929.84	3090.86	3836.09	3424.27	804.588	600.347	2286.93	2519.9	2783.99	1649.34	2200.34	3280.85	2149.48	2790.41	2571.46	2652.37	2635.32	1280.45	3372.87	2113.2	1919.46	2682.84	3159.3	1708.36	2953.9	2352.32	2851.44	3461.54	3783.32	735.002	2364.38	940.605	3026.83	1155	2631.51	3524.35	4154.14	2773.82	1381.14	1970.86	2373.13	3324.19	1737.78	3688.31	4373.4	1685.87	2958.96	2406.29	956.519	3370.56	2962.35	1880.41	2147.04	2635.17	3455.39	2974.49	676.605	2548.51	1909.99	686.424	1454.25	4211.92	2828.78	2001.09	1037.45	3434.23	1502.32	3943.84	3988.29	6646.64	2812.82	4527.68	1778.65	3274.87	2078.32	2029.53	3353.13	3454.21	1189.56	1931.18	1706.37	594.872	3615.61	654.501	2729.77	7515.64	2628.67	1398.26	2008.26	2876	1869.03
ENSG00000178694.9	ENSG00000178694	NSUN3	protein_coding	NOP2/Sun RNA methyltransferase 3	163	373	193.997	310.997	270	254	477.986	171	460.984	646.32	208.284	314	813.001	185	461.042	667.956	269.49	609.974	580.981	259.985	245.972	347	183	695.969	218.994	518.934	240.951	398	557.966	456.983	105	282.972	765.995	409	498.94	301.995	381.975	260.37	466.945	881.954	457.999	452	220.988	160.007	531.951	503.977	320.974	148	490.931	673.967	414.012	371.965	689.948	300.981	245.961	244.965	346.993	190	521.995	305	273.983	279	121.968	543.996	358.986	342.991	587	481.978	373.984	194.965	1467.96	464.95	203	297	408.989	177.997	477.059	295.994	426.99	410.982	414.968	366.961	119.989	277.992	297.996	419	205.96	471	340.989	366.99	387.994	377	453.98	395	442.943	244.997	470.949	429.993	652.968	139.94	526	289	496.991	523.935	369.99	1122.95	259	271.985	513.961	361.983	312.957	393.008	264.995	237	693.983	211.996	419.986	353	282.986	228	227	297	546.99	436.989	710.968	505.981	190.992	278.009	363.039	384.198	453.952	574	326.961	25	566.974	372	403.994	477.986	705.987	287	282.992	529.978	371.983	346.988	489.984	458.926	274.645	199	138	525.656	527	488.99	507	569.963	231	427.971	447.913	617.989	1245.99	494.999	465	508	354.982	234	191	150	377.974	192.268	818.101	507.326	451.963	364.977	230	397.989	451	379	410.994	335	370.988	438.994	407.967	224	218.958	402.986	841.984	190.983	392.988	468.955	468.957	410.991	689.307	217	354	807.994	500	477.992	266.968	373.975	358	345.987	626.978	521.988	582.391	145.967	84.0001	334.01	407.983	573.835	318	402.941	633.981	314	433.926	279.001	335	558.99	209.915	434.966	183.978	321.957	388.926	514.993	239	512.992	250.994	411.999	403.988	1111.98	62	524.988	140	529.394	165	298.862	481.995	484.972	351.974	275.985	545.946	348.906	513.995	373	412.98	527.901	237.995	429.996	448.941	222.013	520.98	540.977	226	310.299	282	504.955	434	233.026	117.94	286.509	167	157	474.004	667.97	210.973	223.977	488.984	364.979	602.999	636.977	637.992	535.984	629.968	341.941	303.997	404.978	348	399	591.975	181.894	323.976	121.993	118.994	384	96.0001	384.934	682.961	368	155.994	380.001	405.961	422.99
ENSG00000178695.5	ENSG00000178695	KCTD12	protein_coding	potassium channel tetramerization domain containing 12	309	5890.98	652	1386.99	3086	1051	1756	470	3611	3076	673.946	1326	968	922	1263	3081.99	1911	512	665	973	1001	675	2557	2861	372	1826	1678.99	2039	1495	1206	529	924	2449	772	1706	955	831	1283	1465	1479.98	1216	1324	794	3012	1909	3027	939	501	1940	1286	3072	1574	1485	378	637	1572.99	1365	1105	815	1154	1067	1522	476	3566	544.995	495.984	1602	1524	1245	1388	3161	2112	476	1585.99	1826	119	1307	1114	2043.99	1179	1948	1071	498	939	944	1565	600	1866	453	553	975	1357	3409	714	1591	779	2261	1714	1539	1738.99	677.992	1512	2133	811.993	1609	2229	773	1044	3502	1449	1390	1162	1537	1836.99	1909	552	1655	535	546	714	811	1962	3563	1088.98	2380	1863.99	508	711	2596.93	1225	1210	3721	1001	73	1728	2042	1615.98	1756	2941	818	1405	1362	459	2038	1055	2239	2280	1068	588	768	2131	1572.99	3131	4418.99	927	1357	2026	1330	395	1083	763.993	2486.98	1782	1841	506	525	1177	480.996	1540	921.997	2343	2156	1295	968	699	1698	915	727	1392	733	1388	349	8824.99	811	1034	1114	1438	2519.99	1964	1583	2841	644.993	1036	2871	2240	3429.98	537	1838	680	830	3296	1781	1786	660	610	990.997	1652	2561	550	2118	2368	935.979	3148.99	861	927	1537	1014.99	1438	313	1267	1962	1516	341	665	1146.99	1065	1675	1591	1019	1997	226	1980.99	740	978.996	1442	1678.95	954	1783	454	1264	1041	815	1323	1703	801	1758	1303.99	862.982	2457	868.997	977	1193	1172	1035	2303.98	256	1639	1602	405	671	812	1981.97	914	2224.98	1432	594	1532	3162	438	1144	1455	1182.99	1384.99	1186	1021	824	2546.99	1816	514	637.988	412	1371.98	142	1088.99	544	661	1146	2395	1251	2136
ENSG00000178700.7	ENSG00000178700	DHFR2	protein_coding	dihydrofolate reductase 2	61.1765	239.738	72.0382	177.514	89.1122	147.605	251.137	113.959	331.301	378.183	153.799	171.762	523.129	70	281.047	425.423	165.779	600.531	529.014	179.38	166.231	258.06	166.686	451.332	78.264	257.753	116.492	203.202	315.311	214.722	68.1753	137.792	442.257	204.412	193.003	106.033	238.412	228.72	187.697	450.681	267.678	200.81	138.885	151.208	324.22	293.718	196.543	65.9993	276.654	447.572	251.85	179.704	348.248	116.209	184.845	105.215	227.42	83.2904	317.74	153.523	160.854	173.084	66.2372	309.437	121.733	118.041	221.201	261.088	226.146	83.6662	763.412	242.75	147.029	97.3615	210.653	32.0033	180.004	131.711	167.065	147.182	221.471	181.169	42.2367	85.0999	156.817	229.209	119.288	205.192	316.23	222.427	221.026	225.966	277.915	325.198	215.655	115.394	240.39	209.939	628.066	85.7937	236.849	146.195	190.141	285.1	239.183	625.875	164.685	110.937	285.447	186.675	224.034	174.079	126.837	224.092	367.183	104.342	209.952	147.181	214.184	120.402	105	146.929	298.72	240.759	341.862	310.343	113.957	124.595	273.281	265.968	342.985	342.913	184.647	35.2128	352.736	165.464	168.648	251.139	373.302	174.48	108.239	350.897	189.997	210.406	186.151	246.781	166.383	107	79.7593	342.649	221.861	239.563	378.355	313.405	136.853	262.744	264.883	329.822	99.4697	384.7	415.315	298.049	144.999	135.005	140.238	109.058	211.55	67.9417	361.338	231.269	284.304	189.569	115.235	268.179	337.715	200.634	238.197	131.128	290.247	193.21	229.425	102.958	195.249	230.352	510.573	121.254	251.045	230.286	272.404	231.405	473.454	123.547	138.435	524.097	263.454	318.129	114.059	218.214	246.453	190.046	320.138	358.072	343.773	81.0329	45.1351	149.777	156.385	403.432	173.707	159.154	354.159	208.067	280.096	169.138	295.704	252.351	115.28	199.211	136.642	150.098	250.416	251.18	114.647	349.273	76.8789	217.988	277.929	567.39	17	286.842	67.3119	340.847	71	117.042	215	215.001	167.731	139.619	231.046	210.129	201.041	158.817	271.882	309.529	101.653	337.762	206.612	107.437	355.928	188.785	173.018	214.088	141.039	285.084	291.564	72.4909	61.9601	191.757	78.2659	125	231.624	240.753	106.152	141.476	260.092	180.874	411.505	483.901	422.804	305.399	546.778	146.341	201.284	173.424	189.219	142.885	285.969	82.9492	166.083	114.518	43.0879	204.019	53	171.698	617.62	167.188	88.1656	139.123	179.358	187.975
ENSG00000178715.8	ENSG00000178715		processed_pseudogene	NA	2	0	3.00728	0	3	1.00317	2.00341	8.00506	8.00829	2.00108	2.00024	1.0012	5.00287	3.00118	0	0	6.00743	1.00046	2.00151	4	5.00424	6.002	0	13.0079	1	1.00031	3.00174	6.00282	12.015	5.00347	4.00246	7.00776	6.00304	4.00483	1.00105	2.00518	8.00342	5.00208	20.0598	3.00055	1.00039	12.0031	9.00342	0	3.00185	8.00618	7	0	12.0102	6.00831	2	5.00598	1.0033	7.00394	5.00265	6.00638	6.00738	1.00039	3.00066	4.00454	5.02301	4.00179	1.00222	7.00492	4.00078	1.00129	5.00238	4.00462	1.00017	0	20.0117	3.00107	1.00266	1.00142	0	2	14.0076	4.004	12.0198	3.00301	7.02985	1.00107	4.01792	1	0	2.0028	2.00102	10	3.00152	6.00476	8.0154	5.00248	10.0114	11.0103	5.00281	4.00341	2.00064	5.00211	5.00429	2.00383	8	1.00028	0	2.00264	4.00118	3.00139	0	6.00174	3.00681	7.00149	1.00051	3.00197	1.0009	7.01106	5.0024	3.00509	3.00154	5.00539	3.00279	4	3.001	9.01519	8.00361	0	10.0053	0	6.00179	1.00084	1.00221	9.00415	3.00317	3.00135	5.00212	1.00025	9.0041	6.00434	3.00075	2.00342	2.0032	5.00317	4.00463	7.00637	2.00099	3.00186	8.003	9.03136	0	2.00212	6.01196	4.00324	18.0069	0	4.00279	1.00144	4.00555	1.00083	16	3.00041	4	3.00025	3.00881	10.0094	8.00146	3.00237	0	3	0	0	7.00663	3.0005	7.0029	2.00365	3.00159	2.00223	10.0042	0	0	13.0051	3	0	6.00655	0	0	6.0005	0	2.00582	5.00397	7.00998	7.00971	3.00384	1.00088	1.00119	3.00195	4.00418	2.00131	6.00322	1.00157	3.0017	9.00752	1.00114	7.01439	5.0043	1.00041	1	1	2.00325	1.00062	3.00227	1.00069	1.0005	15.0234	6.00286	9.02384	0	2.00126	2.00197	4.00321	2.00045	4.01086	7.00477	2.00064	7.00941	7	3.00689	3.00335	4.00084	0	19.0173	3.00647	2	1	5.0037	5.00573	10.0247	1.00141	4.00427	0	7.00604	4.00385	2.00094	4.0006	4.00027	4.00355	9.01286	3.00446	11.0125	3.00425	15.0815	11.0018	10.0075	3.00213	6.00328	3.00462	1.00037	15.0061	1.00481	10.0114	0	3.0036	4.01036	7	7.0055	1.00063	4.00467	2.00161	23.0261	5.00053	4.00098	1.00022	1.00052	11.007	2.00236	6.00468	4.00187	5.02784	4.00232	14.0163	3.0033	7.01425	7.01578	1.00167	7.01176	2.00263	9.01405	9.01575	1.00053	2.00209	14.0302	3.00078	3.00054
ENSG00000178718.6	ENSG00000178718	RPP25	protein_coding	ribonuclease P and MRP subunit p25	118	877	65	228	200	122	164	164	282	334	207	197	353	84	504	501	185	156	221	95	105	205	232	145	488	388	106	396	338	210	55	53	328	300	390	162	161	412	282	337	165	216	49	987	264	190	117	112	149	138	378	434	341	73	390	228	138	163	287	183	171	142	178	385	232	134	242	84	157	146	969	307	45	238	213	61	221	319	417	199	190	138	83	63	255	150	102	327	232	179	208	133	745	344	379	171	313	216	143	227	191	188	172	193	193	356	162	328	484	316	266	144	197	185	231	175	170	182	325	129	147	411	227	259	433	260	100	116	288	294	147	304	122	53	411	315	243	164	208	154	141	469	117	185	158	214	326	179	69	220	493	428	186	331	110	155	143	160	95	342	149	235	219	203	118	66	141	154	122	267	318	193	78	198	531	243	181	166	119	176	219	86	571	232	326	148	176	464	250	138	524	136	152	443	354	397	337	294	234	267	333	237	334	160	56	205	316	220	75	329	227	173	299	130	144	258	156	239	376	355	86	147	112	66	260	217	134	253	63	305	160	246	52	275	110	342	135	134	376	253	370	102	204	239	86	97	150	211	269	205	109	152	77	107	353	69	1101	205	54	229	135	408	167	256	340	270	169	317	873	226	344	94	303	335	137	83	484	251	200	129	51	285	41	144	288	157	174	287	224	323
ENSG00000178719.16	ENSG00000178719	GRINA	protein_coding	glutamate ionotropic receptor NMDA type subunit associated protein 1	704.999	5408	555	3606	3485	1730	2846	2104	3402	4176	1526	3789	6872	1566	2678	4121	1705	4292	1326	1782	1482	2421	1897	3477	1880	4806	1327	3755	2667	2481	820	1161	4906.99	2448	4278	1754	3198	2741	3809	4142	3054	2897	1133	1943	2903	2580	2129	917.001	2379	3062.01	4725	3750	2977	1377	2046	3299	1937	1465	1841	2144	3518	2005	769	5065	1254	2605	3957	3073	2150	2427.99	2757	3511	959.001	5837.99	4099.01	369	2464	4638.01	6167	2741	5335	2139	452.999	1142	2501	2447	647	4169	3296	2348	4634	1821	5890	2980	4583	3171	2714	1753	2664	1646	683	1899	3599	1459	2702	3328	3003	3000	9315	3636	3964	1752	2096	3633	4589	1839	3185	1127	1703	1518	3089	2259	3573	2324	3980	4691	940	2481	3745	2499	1695	4467.22	1202	198	2374	1997	2166	2846	4161	1087	3483	7972	1839	2212	1739	3089	3435	1927	859	3007	3955.01	6368	2553	5836	1928	1927	2471	3011	2132	3054	3385	2833	3409	2232	1176	744	3099	1048	2707	2871	3623	3745	1389	3729	4854	3310	2565	1745	1861	2584	3586.8	910	4636	2860	4118	1513	2223	5145.99	2430	2516	7824	1237	2416	3515	3177	5275.01	3302	3547	2286	2936	4925	3657	4106	986	406	2232	3127	3282	1404	2018	3472	2487	3736.01	1896	2533	4106	1440	2877	3578	1962	1968	3787.99	1255	1538	2096	2996	2983	2256	860.999	2640	1167	2419	982.999	2613	3877	5020	1673	2218	1003	2876	3352	1380	2763	4068	1466	2376.01	3532	1967	4478	5038.01	2511	1917	2083	2536	3351	971	1201	2030	1027	879	2911	3554	2731	1535	3416	3588	4004	3231	2439	1942	3910	2687	3735	3265	1888	2388	4840	1269.52	2116	2725	494.001	3831	557	2560	4120	2609	2245	5550	3120	3570
ENSG00000178722.12	ENSG00000178722	C5orf64	lncRNA	chromosome 5 open reading frame 64	0	1	0	1	2	2	0	0	0	1	0	0	3	1	2	1	3	1	1	4	0	4	0	3.00005	1	1	0	2	2	2.00004	2	2	2	0	6.00021	2	4	3.00003	5	1	0	0	1	1.00011	0	7	4	3	2	2	7	4	4	2	0	2	2	4	1	4	2	3	0	4	1	0	6	3	0	0	1	6	0	1	0	1	0	1	0	1	1	3	0	0	3	0	3	3.84905	3	1	6	1	2	1	1	0	8	3	1	1	0	3	5.00048	0	0	13	3	4	1	3	2	4	1	4.00069	1	0	1	1	0	1	1	2	4.00008	0	2	1.0006	0	1.00028	0	1	4	5	0	1	5	1	3	0	6	1	0	6.01696	0	4	4	3	3	3	1	0	2	3	1	3	3	1	8	9	1	3.00037	3	4	2	0	0	1	0	1.17315	3.00018	1	0	1	2	1	3	0	0	0	4	0	2	0	4	0	5	0	1	2	2	3	1	0	1	3	4	1	1	1	0	1	5	0	0	1	0	0	1	0	0	3	3	0	2	0	0	4	1	2	1	3	2.00057	2	0	0	1	4.00136	4	6	0	3	0	0	0	0	1	1	0.599764	1	0	1	1	10	1	2	1	2	5	1	11	0	2	0	1	1	4	1	0	2	0	0	3	4	2	3	3	7	7	1.00453	2	2.00137	1	3	2	2.00008	2	2	6	2.00113	6	6	3	0	0	1	1	0	0	0	10	0
ENSG00000178723.7	ENSG00000178723	GLULP4	processed_pseudogene	NA	2.003	5.00405	4.00841	2.00585	4.00963	4.00861	3.00621	1.00165	3.00692	2.00161	4.00939	1.00109	1.00084	3.00482	98.2129	4.00768	1.0018	0	2.0013	0	4.01191	7.0154	1.00078	13.0338	0	1.00186	3.00851	5.00844	1.002	8.01297	3.00445	8.01036	4.00916	5.01025	2.00266	3.01168	6.01572	0	3.01002	0	5.01099	3.00454	2.00329	1.00117	4.00454	7.00853	1.00145	4.00155	12.0421	2.00331	0	1.00196	5.00894	4.00275	0	5.00529	1.00231	7.01153	2.00281	2.00427	3.00531	3.0096	0	3.00354	2.00461	4.00765	3.00235	6.01669	0	1.00164	1.00133	1.00104	3.00738	0	5.01072	1.00112	6.01761	7.01916	10.023	7.01005	4.00907	3.00661	3.00401	3.00506	3.00424	1.0026	4.00506	1.00198	5.01015	2.00219	5.01726	1.00114	1.00168	3.00336	10.0149	0	3.0102	1.0021	8.01298	3.00416	4.00849	3.00408	3.00244	5.00987	2.00274	3.00374	2.00288	3.00285	5.01729	2.00314	10.0048	4.01016	8.00669	3.00368	8.01074	2.00453	1.00101	0	2.00683	4.00773	3.00793	0	9.0224	3.00627	4.00494	4.00806	0	1.00191	1.00243	1.00174	0	1.00101	1.00144	0	3.00443	12.0213	2.00209	3.00621	10.0291	3.00926	3.00568	4.00286	3.00388	1.00199	1.00201	9.04872	0	2.00374	3.00854	2.0037	1.00133	0	4.00245	1.00118	7.02513	4.01144	6.00801	0	0	7.00544	2.00261	5.01051	3.00555	3.00556	1.00078	1.00127	5.00984	4	8.01929	0	1.00144	10.0138	1.00214	6.01479	3.00641	1.00191	1.00123	2.00382	7.01578	2.00426	1.00235	2.00842	3.00157	0	0	4.01996	2.00672	7.0163	7.01541	5.01097	0	3.00722	1.00136	1.00194	0	6.01283	2.00707	2.0026	6.01199	1.00126	1.00223	4.00609	4.00419	1.00031	4.00384	0	4.00306	3.00253	2.00574	6.00781	6.01373	5.00997	5.01306	3.00426	1.0023	5.00377	6.01051	5.00802	1.00229	4.00969	2.00183	4.01047	6.02278	1.00388	2.00365	1.00137	0	5.00932	0	1.00188	4.00232	3.00386	3.00286	2.01204	6.00925	2.00275	2.00448	6.01006	2.00143	1.0019	1.00112	3.00275	1.003	5.01496	2.00307	5.01115	2.00536	1.00605	3.0019	5.01288	1.00309	1.00146	4.01223	1.00218	6.01291	0	5.01385	0	1.00385	1.00662	1.00093	4.00645	0	2.00901	3.00561	2.00424	3.00478	1.00098	0	0	6.01864	0	9.02582	3.00673	8.03756	1.00231	9.02046	3.01306	3.01902	0	2.00633	4.00853	0	0	5.02198	11.0453	2.00821	3.00898	9.02435	7.01615
ENSG00000178726.6	ENSG00000178726	THBD	protein_coding	thrombomodulin	254	2850	682	1046	4114	1119	2101	387	1755	1431	274	616	1284	958	2677	1287	691	915	1989	1102	751	570	584	2084	398	2211	715	3267	561	1047	928	480	933	692	2924	1035	1091	1372	855	1032	1329	500	774	1288	1397	1160	908	292	909	1068	3071	786	567	844	4376	1630	1120	1750	337	1193	393	1259	266	2168	979	982	1239	1122	693	953	712	1135	212	3321	2499	132	986	2299	9664	1113	3588	1612	161	495	910	1274	216	1093	1045	590	884	778	1496	690	1146	986	951	747	715	2932	328	1060	1167	571	1350	2306	824	775	4635	825	1441	509	1737	2300	1612	913	878	356	673	580	1853	1584	1620	507	2187	1802	535	1485	1056	608	555	1504	376	53	1272	1009	1079	2101	1209	322	3341	1285	799	1858	644	1632	1417	791	202	1717	1062	1829	1148	3015	871	714	3074	1290	379	740	412	2192	2892	615	719	483	1310	367	585	536	2175	2694	1130	2236	290	1636	793	852	715	939	702	559	4082	594	1297	1191	852	1869	963	1280	2125	403	779	3477	2968	1505	600	1725	807	7014	1473	1773	1032	607	222	948	2058	1063	441	1596	2087	1037	1024	1290	903	1008	672	724	874	823	969	2280	230	440	1655	1398	1338	1209	1498	2120	316	1091	580	684	1844	3271	448	553	269	1206	700	535	1156	1369	1085	2405	1346	969	1725	1256	808	1041	1040	1454	2787	696	4019	565	238	292	370	1351	3978	1078	1935	1063	1307	2767	536	1190	1417	1001	1503	627	957	2877	828	526	277	953	135	3098	137	899	911	888	1767	1949	1340	1531
ENSG00000178732.5	ENSG00000178732	GP5	protein_coding	glycoprotein V platelet	1	27	7	5	8	6	23	8	14.0011	4.00919	1	14	6.00548	9	11	9	8.0363	14	3	18	9	5	2	54	0	17	7	7	24	21	3	2	9	16	5	15	20	9	8	16	14	4	3	8	23	17.0288	6	13	21	8	30	10	28	7	7	30	9	5	19	27	16	7	5	16	8.00303	4	5	13	13	11	61	8	4.00103	9	15.0017	4	15	7	10	13	18	10	2	2	14	18	6	26	11	7	6	5	26	4	74	8	22.0013	3.01272	10	11	4	5	13	7	18	8.00257	4	6	51	7	7.00128	6	6.03126	22.001	11	16	15	2	6.00061	3.25038	4	30	6	8	17	9	1.00098	19	10	15	4	25	5	0	11	8	11	23	18	2	5	23.0017	1	18.0013	12	33	9	3	8	1.00013	11	14	13	39	10	15	2	5	15	21.0396	16	12	16	3	1	2	21	1.00622	24	3.00587	19	7	17	10	7	7	24.045	5	15	7.03085	12	3	17	14	6	7	14	26	24	16	6.00032	5.00108	6	18	14.0008	15.0006	4	14.0521	5	9	11	35	13	3	4	5	26	33.0029	7	17	8	15	14	6	6	6	11	12	25	5	7.01343	11	7	14	12	9	7	33	7	9	4	5	8	32	17	12	11.0005	7	18	6	2.00011	9	17	33	8	11	14	4	13	7	11	14	10	4	14	19	12	12	2	4	11	6	10	23.1386	12	10	26	39.0017	6	24	9	11	5	3	7	11	15	8.00113	10	2	2	9.00132	0	11	11.0003	5	20	13	17	19
ENSG00000178734.5	ENSG00000178734	LMO7DN	lncRNA	LMO7 downstream neighbor	9	17	3	1	8	1	12	3	16	6	2	1	6	8	35	6	6	1	0	4	5	11	4	10	4	7	10	2	1	15	5	3	6	5	93	6	5	12	0	10	6	5	2	15	4	12	13	2	6	9	5	6	21	18	0	7	1	6	5	3	0	8	7	8	30	2	11	3	3	0	20	15	8	4	6	1	3	1	75	3	5	4	1	10	1	11	3	8	2	4	6	3	8	4	39	28	38	8	33	7	8	18	7	13	8	24	2	13	5	6	0	6	6	10	3	8	7	11	1	1	5	21	9	9	22	20	5	2	2	9	1	7	3	4	9	2	6	12	17	10	3	6	6	1	2	7	3	8	1	1	16	3	7	67	2	30	18	0	6	0	1	8	3	5	2	1	15	34	13	6	3	6	7	2	1	5	3	12	4	3	13	4	6	6	2	2	10	10	39	3	3	2	9	4	8	3	5	6	23	6	4	13	7	2	4	6	4	8	8	12	12	13	5	8	13	4	11	5	24	1	14	9	1	21	3	13	2	14	10	14	2	8	1	15	2	8	8	3	27	1	14	2	3	12	2	9	9	8	12	4	2	1	5	21	6	2	1	8	1	3	29	27	11	0	4	2	2	5	23	7	10	3	5	4	12	5	11	8	6	4	4	16	3	3	3	10	10	3	20	13
ENSG00000178741.11	ENSG00000178741	COX5A	protein_coding	cytochrome c oxidase subunit 5A	124	957.999	689	1264	602	661	1217	457.999	1716	1728	1104	837	2472.01	662	1633	2228	721	2198	1212	618	742.996	512.993	687	1231	507	1510	775.001	1053	1609	1558	344.001	392	2357	1150	1508	419.001	1415	1417	976.968	2666	2693.01	929.001	493	802	1220	639	833	272	928	2249	1142	1400	1639	192	831.999	1027	1100	467	1496	965.999	506	638	302	1713	1094	1903.99	1313	1188	820	523	2168.98	1473	428	1479	1655	62	1265	1365	1997	927	923.999	994	119	394	375	621	261	1360	1286	548	1780	652	1062	765	1139	1036	1333	680.999	1672	306	509.999	645.995	1189	928	1091	1974	813	1007	1655	1336	1153	957	459	978	1633	1711	954	644.999	2501	496.001	1006	796	1696	1875	1538	1212	566.001	612	888	1323	1093	1514	643	281	1786	614	1323	1217	1504.98	809.998	839	3267.99	765	731	911	1084	919	1202	187	1224	1704	1459	1084	1963	821.993	1217	761.999	1812	217	1546	1557	993.999	1009	546.001	631.999	418	1465	445	1520	1514	1295	680	380	1195	2008	1221	1563	1240	971	814	2484	518	1336	2612	2852.01	513	841	1655	563	1059	2329	662	1089	2327	1460	1607	807	1561	1463	1716	1459	1500	1340	427	233	1967	871	1027	840	861	1292	800	1084	710.001	1301	1397	404	1075	704.999	655	738	1374	514	1134	775	1336	1362	2774	175	1474	292	1716	370	764	1253	1997.99	792.001	570	1144	1205	2339	679	1022	1549	627	1053	1301	1092	1289	1422	590	1090	810	1402	1183	215	979	674.999	195	471	1377	2506	1576	338	2218	740	1317	1248	2713	1346	1639	738	1643	1200	666	1029	2404.01	366	1832.99	1323	389.001	1736	364	1040	3028.01	1202	616	1176	1286	1625
ENSG00000178750.2	ENSG00000178750	STX19	protein_coding	syntaxin 19	33	165	81	113	81	83	254	165	184	300	136	221	340	52	404	349	104	304	223	109	76	203	83	207	36	292	90	228	258	255	106	116	447	301	178	169	247	125	146	209	93	245	98	130	282	160	193	34	195	440	161	122	285	123	97	119	198	87	349	176	48	122	30	267	261	137	292	262	227	67	1079	235	66	79	244	27	226	262	192	270	147	200	33	147	73	203	82	139	69	99	145	130	121	136	334	104	228	293	560	33	375	241	186	196	183	738	116	111	140	172	178	244	136	472	285	116	181	363	122	152	119	82	175	242	635	254	118	284	141	203	225	218	143	25	467	131	126	254	291	455	133	126	198	153	208	178	118	62	66	217	313	384	221	312	156	184	214	300	174	327	241	217	149	71	151	97	188	94	399	233	232	101	79	279	205	171	143	145	171	217	176	122	131	459	1281	80	155	167	158	187	340	127	205	431	204	132	204	182	253	100	269	281	203	128	27	57	217	169	174	173	293	201	216	151	215	218	101	214	34	106	176	193	187	416	157	114	235	627	44	197	80	317	61	156	269	207	476	62	265	182	340	127	269	216	138	311	209	87	182	415	126	150	142	166	287	164	79	196	29	69	316	298	93	57	213	193	355	290	526	361	313	87	193	219	164	192	451	73	247	25	50	221	42	241	260	134	68	101	145	105
ENSG00000178752.15	ENSG00000178752	ERFE	protein_coding	erythroferrone	28	34	3	10	27	12	24.0037	34	10	1	8	10	27	15	10	12	12	33	17	5	2	45	8.00269	17	49	27	12	8.99999	11	6	6	3.00105	19.0139	18.0106	60	32	17	17	31.0001	55.0006	11	6	9	37	17.0011	16.0006	10	9	25	18	23	20	11	17	21.0001	14	11	23	8	12	8	17.0558	28	21	27.0014	3.00051	6.00495	9	13	21	13	12	1	15	13.0597	28.1091	19	9	43	26.0001	20	11	6	0	17	12	1	15	41.0064	17	11	4	26.0084	11	65.0009	15	9	11	7	15	19	5	11	15	12	19	11	36.9999	145.011	2	7.00076	23.0001	14	9	4	4	4	9	46	3	35.9999	15	9.0068	8	22	13	8.03336	26.0071	4	33	6	7.00001	7.99999	14	14	26	9	24.0036	3	11	12	73.9999	10	43	12	13	10	1	7	25	22	28.0005	4	9	26	20	10	4	6	11	4	21	12	10	15	3	10	5	7	8	16.028	30	8	17	25.0001	10	15	6	3	6	19	5	7	8.00952	15	20	13	26	17	11	33	6	6	11.0014	17	12	56.9999	8	8	19	8	6	7	2	3	11	20.0058	2	20	15	11	12	6.00058	6	9	16	8	10	57	11	4	7	16	0	39	24.0004	11	9	10	42	47.0017	7.99999	8	17	16	27	4.00137	12	7	8	10	9	18	15	9	15	2	12	12	22	14	6	6	34	26.0049	11.0008	76.9999	6.04128	7	14.0007	18	42.001	37.003	46	20	25	3	10	30	19	10	17	12	19	14.0033	13	5	6	47.0017	40	4	26	3	12.0016	6.00021	61.0001	18	22.0038	18	6
ENSG00000178761.14	ENSG00000178761	FAM219B	protein_coding	family with sequence similarity 219 member B	444.999	1636	254.915	698	462	356	723.001	302	993.001	1058	481	419	487	291	829	1228	422	651.981	240	403	275.05	471	454.999	819	597	710.999	446	916.334	844.999	550	209.036	393	858.061	464.131	867.082	441	618.962	749.155	494.999	644	640.961	786	269	966	784.085	808	633.001	151	660.965	700.001	891.904	1022	480	291.854	461.065	591.976	496	427.092	394.732	434	263	447	161	899.967	531	393	603.962	704.999	535.001	487	797	548.001	199.283	524.242	516	163	791	655.001	918	616	341	530.064	435	267	319	628.048	256	838.001	622	418	476.001	564	892	623	452	558.808	785.992	484	598.931	726	416	516	639.999	627.043	501.998	966.036	481.935	511.078	843	592.915	360	459.143	471.905	563.943	779	309.063	521	342	399	439	286	612.001	640	480	660.999	700.001	505	352.362	622.999	647	564.164	694	474	98.0001	599.968	626	641.971	723	565.79	456	371.805	676.129	397	576.001	563.999	670	689	377	173.126	487.666	1029	478.974	669.001	931.977	411	550	670.967	825.001	237	536.823	302	801	663.999	444.001	301	242	556.989	415.032	645.133	507.351	854.018	338	439	563	747	705	593	355	497.302	422.648	558.999	308	1079	828.977	591	432	661	868.579	632.999	660	1061.03	242	612	927.904	934.001	767.957	526	663.999	441	583.001	894.935	692	809	297	121	339.709	691	755.08	241	548	685.034	545	596.999	350	381	406.771	457	736.949	501	580.022	539.759	695	418	426	594	633.201	540	695	119	987	329.933	567.034	283	433	531	923.001	383	498	1209	558	681.999	373	487.136	768.916	442	630	635.549	530.78	645.014	378	336	370	406	644.001	860.994	186.096	828.015	478.792	189	302	792.07	827.967	503	586.999	637	466	545	934.702	784.937	439.463	835	339	704	463.001	420	332	889	424.999	462	174.654	177	669.875	149	485	789.941	403	509	729.016	702	611.943
ENSG00000178762.4	ENSG00000178762	H2BC2P	unprocessed_pseudogene	NA	0	18.0074	0	3.00077	0	2.00115	0	1	0	8.00285	1.00022	0	9.00178	0	0	7.00095	2	53.0071	0	0	0	10.0027	2.00019	0	5.00044	3.00049	1	3.0007	0	0	7	0	8.00084	0	1.00011	0	0	0	0	5.00146	0	1.00027	5.00147	1.00059	3.0001	0	14.0143	1	2.00011	0	6.0003	0	0	1	7.00469	0	4.00212	12.0034	6.00142	4.01364	20.0452	0	0	2.00032	0	0	2.00347	4.00039	0	1.00017	0	0	5.00238	0	0	0	1.00017	0	0	5.00094	0	5.00027	0	0	24.0031	0	0	0	3.00124	0	4.00071	4.00046	0	0	2.0004	0	6.00085	11.0016	4	0	0	3.00031	0	0	1.00005	0	0	0	0	0	5.00066	0	0	5.00296	0	0	2.00029	0	0	0	0	0	5.00235	14.0054	0	1.00081	0	0	14.0037	2.00061	34	2.00019	0	0	2.00148	0	0	0	11.0013	0	11.0024	4.00165	0	0	0	3.00124	5.00082	1.00024	0	0	2.00014	0	4.0003	5.00154	0	5.00562	0	0	0	0	4	1.00037	7.00039	6.00107	0	2.00389	2.00014	0	9.00304	0	4.00067	0	0	0	2.00086	1.00012	0	1.00007	10.0033	1.00023	0	1	2.00061	3.00028	0	0	0	2.00047	0	0	1.0006	0	0	0	0	1.00011	4.00084	0	0	0	5.00065	0	1.00029	0	0	2.00083	1.00069	4.00028	1.00022	0	4.00016	0	11.002	0	4	5.00025	0	0	3.0004	1.0003	0	1.00019	5.00467	0	0	0	2.00034	2.00017	0	0	2	6	0	0	0	0	1.00016	0	0	10.0041	1.00031	0	3.00251	0	0	17.0281	15.0007	0	2.00299	4.00073	0	1.00032	2.0012	3.00114	2.00015	1	1.00161	8	0	0	0	2.00089	1.00022	0	0	11.0008	1.00016	16.0005	0	0	1.00018	0	1.00073	6.00949	14.0046	0	13.0126	0	62.0149	0	0	1.00083	0	0	17.0059	0	0	0	3.00371	5.0021
ENSG00000178764.7	ENSG00000178764	ZHX2	protein_coding	zinc fingers and homeoboxes 2	1390	12932	1812	4943	3742	4143	7196	5069	6519	9258	7647.99	10782	7460	2038	9201	6815	3154	13440	4728	4831	2654	4588.01	3347	8507	3323	9046	3694	5737	5199	7672	2131	2203	7342	5425	5065	6140	6959	4499	4785	3623	4355	7330	3402	6470	7918	7529	4411	1229	6706	9196	9758	3972	7504.99	2883	1960	5923	6090	4208	5667	5028	4086	4037	1846	6487	2667	3628	6757	4513	5236	4605	8332	3609	2603	6008	9811	1442	5392	6175	8420	5027	6385	5346	1291	2067	4632	5088	2136	6687	3434	4631	4976	3879	9189	4820	8418	5316	6204	7337	8127	6688	5537.01	4940.99	7349	3733	6284.01	7978	3091	2837	8887	4859	5845	4956	3641.01	6798	6402	4072	5075	4273	1995	4224	3019	3983	7230	6835	8955	5777	2237	4816	5721	3881	4780	7736	2878	1332	9861	3561	3909	7196	7467	2612	5349	6394	3861	7750	3506	7710	5884	2055	1463	5564	4923	8252	7517	10228	3222	4708	3844.01	4090	2922	6848	4981	5911	4913.01	4412	4121	2106.01	7459	1633	7934	4013	8682	6207	3514	5765	10090	6693	5119	3524	5789	3446	7060	2697	11589	6315	6739	3053	4862	9072	4525	7844	8829	3731	3715	11813	6822	8219	5372	6014	3579	2768	7071.99	6537	7228	1761	1305	3070	5756.99	5471	2255	4854	10045	4834.99	6130	4850	3942	5067	3388	4068.01	3458	4222	5124	5166	3727	4013	4507	4364	5046	5837	3471	4469	2380	5100	2991	2734	6865	9041	3961.99	3260	4148	4950	2419	2394	6949	9068	3414	6103	6067	4837.01	5979	5703.01	2690	4816	4134	5671	6434	1776	4079	4055	1361	1437	4780	4835.01	2946	3922	4369	5214	7222.99	9749	5419	6418	8145	3532	4429	4457	6037	5936	7604	3054	6829	2472	1180	7130.99	2086	5046	10586	3206	2343	6641	5707	6288
ENSG00000178772.6	ENSG00000178772	CPN2	protein_coding	carboxypeptidase N subunit 2	10	41	1	2	14	4	6	14	0	6	50	4	4592	7	13	0	1	782	84	4	5	1252	0	2.82623	284	3	1	1	4	6.82221	2	2	8	9.95818	6.61796	1	5	28.1332	0	457	1	5	0	42	5.69954	1	3.24409	256	1	15	12.7098	7	3	23.9627	1729	13	4	0	3	6	3614	2	344	11	2	3	6	2	7	2	4	6	17.3914	56	3	1	3	3	3	3	7	2	1	0	1753	0	0	8	1576	2	3	0	9	0	1158	3	10	1	2	12	7	2	3	4	2	1	4	493	10	11.8266	3471	1	2	4	16.6381	2	2	7	0	0	6	9	3	0	8	16	11	6.87522	4	0	1	9	4	19	2	2	19	6	2	2	2	7711	5	1	5	4	0	1	330	58	6	5.53	0	4	3	1	4	1	5	3	3835	0	0	5	0	0	13.8268	1	5	6.3182	2	1	1	8	3	0	4	3	6	2	3	0	0	2	1	7	3	16	7	1	9.92328	8	9.82665	3	1	0	378	3.80751	0	7	6	10	4	1	3	1	1.58049	2	0	7	1	26	0	1	0	1010.99	1	11	597	2	4.53909	2	297.978	5	7	1	4	3	1	0	117	1	1	5	5	11	6.66692	11	1	2	2	3	6	6	8	1	0	1	686	1938	1	1	8	7	14	1	2	3	99	0	1	3	12	6	12	1719	4.47742	5.85602	1	1.32393	3	3	11	470	2	2	0	11	12	2	1	3	273	11	6	2	0	27	3	3
ENSG00000178773.14	ENSG00000178773	CPNE7	protein_coding	copine 7	1295	3832	72	857.999	706	613.001	877	1379	638	1271	276	358	1689	245	3114	889	1784	1995	82	949.001	316	373	558.001	455	94	1587	311	3418.99	897	2804	976	126	1214	991	3382	963	926	1569	645	43	372	758	165	1725	1346	1088	616.001	93.0001	863.001	1228	1266	1292	1948	750.999	39	689	1371	881	175	798	268	574	85.0001	3023	59.0001	439	1706	145	316.999	377	830	190	109	1097	704.001	568	504	906	1607	1671	1352.37	784.001	456	877	290	1308	133	1816	1005	16493	1313	570	3111	561	67	1192	2335	246	1023	849	9514.99	1253	1378	250	856	1032	658	1239	1053	848	515	1289	312	3360	1067	781	1122	742.999	725	568	1455	1286	131	889	229	1552	176	2908	974	1055	1098	1931	545	120	635	193	563	877	466	328	520	315	99	234	719	892	1009	128	807	495.999	1690	2032	841	1718	252	267	505	282	326	1422	146	889	1395	775	205	373	951	965.999	829	917.001	1719	318	451	759	4039.99	2011	592	684	984	1158	507	230	950	623	1182	124	274.001	1504	698	697	4912	247	768	2761	1333	2346	769	854.999	1517	213	1111	1583	1779	896	83	751.001	5029	2270	284	847	868	498.001	1246	419	478.999	1837	265	400	1484	909	483	664	344	505	1689	1510	306	593	481	258.001	348	427.999	997	1387	499.999	1161	1453	256	493	996	551	363	1852	946	342	243	1103	951	532	1400	358	904	288	1050	2879	577.001	223	1753	57.0001	385	680	2424	729	728	836.001	1439	952	1853	593.001	527	938.999	492	608	448	303	179	1321	292	5172	218	301	730	38	413	3605	455	321	885	327.999	1768
ENSG00000178776.4	ENSG00000178776	C5orf46	protein_coding	chromosome 5 open reading frame 46	86.0001	260	0	247	165	29	119	153	157	144	53	172	195	66	30	184	54	148	132	159	161	121	25	0	8	154	21	75	31	70	13	11	127	35	129	35	165	323	68	121	22	119	19	2	38	11	55	9	27	77	18	54	58	560	12	239	26	40	1	81	14	7	46	132	77	101	59	316	109	71	0	28	107	452	112	40	197	63	109	150	253	27	93	7	35	127	7	436	12	41	57	21	101	284	273	155	95	24	72	56	59	2	123	175	104	6	239	117.999	319	174	8	13	12	47	319	82	155	214	19	17	142	55	11	178	41	192	307	16	77	78	16.9999	66	10	60.0001	123	219	62.9999	119	25	16	68	77	201.999	32	19	69	61	33	5	54	185	318	65	55	161	44	2	4	18	8	0	3	33	15	5	19.9999	264	5	34	124	25	4	3	107	78	84	542	172	207	166	269	20	78	70	132	132	62.9999	170	564	82	287	334	113	8	10	91	23	172.999	16.0001	72	189	200	181	42	27	41.0001	288	284	6	42	32.9999	230	41	72.9999	154	144	11	201	21	77	42	268	23	107	42	96	140	10	0	11	84	10	58	39	201	191	28	19	109	10	32	63	33	80.0001	157	4	79	66	229	144	53	60	201	94	175	25	6	171	8	18	36	130	127	9	89	20	250	85	65	16	400	34	76	46	95.0001	2	57.0001	37	133	19	12	252	9	178	94	79	126	852	51	32
ENSG00000178789.8	ENSG00000178789	CD300LB	protein_coding	CD300 molecule like family member b	42	200	49.0001	126	504	193	584	36	128	195	140	322	274	102	293	100	67	120	41	108	137	84	94.0001	247	24	403	40	383	199	456	67	93	423	152	317	304	289	85	317	125.001	125	187	146	85	175	104	108	52.9999	366	244	333	160	143	304	47	362	160	213	56	278	91	251	58	210	162	157	140	275	172	175	103	242	33	186	1159	17	194	260	454	193	407	225	8	86	130	195	65	220	104	70	155	164	126	94	371	165	209	201	215	494	53	153	135	227	483	305	52	103	349	155	141	185	292	192	187	237	138	102	75	52	132	81	474	83	528	139	39	249	103	140	81	137	70.9999	14	76	215	114	584	193	54	480	229	137	739	277	277	169	19	41	50	85	430	235	673	253	151	300	74	333	167	196	483	347	153	126	88	285	37	227	92	417	199	178	225	127	346	101	123	219	53	582	99	352	154	87	156	115	398	297	342	142	92	149	294	439	171	62	282	96.0001	106	397	302	219	49	86	50	490	133	160	562	393	228	259	125	190	364	75	213	86	125	195	261	74	89	208	112	208	87	44	188	34	181	102	62	269	295	101	192	89	228	235	93	205	412	123	351	142	78	353	217	208	200	111	249	179	83	50.9999	72	15	29	42	119	192	253	293	103	384	418	88	225	219	164	270	139	158	476	132	53	1494	48	33	207	12	276	468	150	180	206	191	90
ENSG00000178795.9	ENSG00000178795	GDPD4	protein_coding	glycerophosphodiester phosphodiesterase domain containing 4	4	34	1	29	0	4	1	11	4.99999	6	2	6	21.0001	1	40	1	2	24	0	6	1	81	3	14	8.65513	6	5	6	15	2	5	4	20	10	10	0	6	1	12	11	21	1	4	21	10	5	54	10	14	8	6	3	9	5	42	4	14	9	15	6	67	2	3	6	34	5	18.9775	4	3	2	12	5	4.9995	3	13	0	19	1	15	0	2	9	0	7	22	5	1.89233	3	24	8	11	6	44.9999	7	19	2	19	225	10	3	27	2	3	12	2	20	586	17	7	3	55	3	6	4	4	3	5	14	14	6	0	4	8	10	61	7	5	12	1	12	10	12	4	6	5	2	4	1	8	2	6	68.2458	26	7	9	3	5	1	2	5	18	17.0001	22	18	2	19	3	18	9	11	59	5	13	4	3	4	2	2	34.0001	7	7	1	1	13	8	16.0001	9	11	20	2	3	40	4	8	5	8	3	3	22	2	30	1	14	42	7	13	38	2	8	2	9	7	13	2	13	5	6	87.9999	12	8	8	0	4	11	10	36	12	7	23	6	16.0401	12	10	10	5	2	3	19	1	6	2	11	4	20	11	8	4.4044	2	15	7	17	4	11	15	1	5	12	14	16.8542	22	2	4	2	10	11	9	9	2.4242	5	2	13	6	1	10	7	78	11	16	1	13	10	5	4	29.1552	31	4	10	1	29	7	3	14	6	3	13	3	0	8	4	3
ENSG00000178796.12	ENSG00000178796	RIIAD1	protein_coding	regulatory subunit of type II PKA R-subunit (RIIa) domain containing 1	2	0	4	0	1	2	2	1	3	7	0	1	2	0	4	1	8	0	0	0	0	3	2	1	0	7	0	8	6	1	3	1	4	0	1	0	0	1	4	6	4	1	1	1	3	0	5	1	2	1	7	0	4	0	0	1	5	2	0	1	0	1	0	11	0	4	10	0	1	3	0	3	1	1	3	0	2	4	3	2	2	2	1	0	0	0	4	4	0	1	2	8	4	0	1	3	8	6	5	0	3	3	1	0	4	5	2	0	0	2	0	2	3	5	4	3	2	0	1	0	0	1	4	2	2	2	3	1	4	5	9	11	2	0	4	0	2	2	1	1	1	0	5	5	2	3	5	0	0	0	2	1	8	3	0	5	5	1	0	2	0	7	3	4	6	0	3	0	13	0	8	1	0	0	3	2	0	0	4	0	1	4	6	1	10	0	1	2	1	0	2	2	3	38	8	5	0	2	1	1	5	1	7	1	2	0	2	9	0	1	6	0	3	2	1	0	0	12	0	6	0	6	0	5	2	4	5	6	0	8	0	0	0	0	3	1	0	0	0	5	3	1	2	6	1	9	1	7	4	3	2	4	5	0	6	2	3	10	0	0	0	1	5	1	4	0	1	4	3	1	4	4	2	6	6	0	5	1	3	0	0	3	0	1.99999	1	9	1	1	0	1
ENSG00000178802.17	ENSG00000178802	MPI	protein_coding	mannose phosphate isomerase	470	1611	491.085	898	739.999	589.986	1049	617	1369	1354	983	974.006	1717.02	364.533	1314	1588	751.001	1313.02	675	668	509	836.999	562.008	1210	625.001	1141	694.001	943.003	1153.01	855	281	528	1209.01	595	1192	597	905	1159.97	753.001	1259.99	1274.04	947.011	499.193	932	1216.02	1163	709	266	1024.04	1207	1272.1	1086	1090	490.084	721.999	975.023	810	573.436	1013.27	640.11	610	675	263	1283.03	598	767.001	958.038	923	756.999	700.008	1904	889	444.746	1283	855	302	766	730	1306	820	1163	975	452	373	694	934	338	1383	1041	532	686	779	1449	818	1179	696.005	1092.01	959.024	1162.27	867	847	663	1101	869.105	1026	1536.06	705.077	908	1442.01	953.084	791.001	777	666.976	884.057	1328.99	490.006	805.004	702	1133.2	758	573.006	728	1008	889.992	1118	1241.1	714	508.235	866.001	937.999	946.001	1281.01	537.999	222	1230.03	768.007	1123.03	1049	1126.21	629	593.194	1463	494	928	737	1091	1066	725	308	1018.33	1267.99	819.026	1229.01	1361.39	650	853	945.066	1059	396.001	858.013	798	1092.02	904	765.999	435	356	892.072	352	1241.14	1079.45	1128	991.999	468.999	945	1918	1070.97	1039	885.02	879	604.352	1148.98	373	1394	1104.02	1107	578	803	1458.99	958	913.001	1866	554	772	1550.1	1207	1377.06	638	923.005	614.01	1036	1326.06	1020	1246	419	231	907.29	982	1257	492	805.109	1246.03	770.991	979	566.005	809.001	859.127	573	1018.05	695	805	669.002	993	471	594	706	849.001	902	1379	258	1150	446.068	975.001	411	645.999	988.98	1243	512.001	737.004	1781	1006	1031	504.035	735.209	1235.17	658.007	1005	1043	604.237	1164.99	884.999	519.007	727.001	602.001	1051.01	1015	343	1184	654.608	238	424	1239	1934.03	728	703.001	1119	761.007	1049.03	1462.07	1436.18	839.542	1253	727	1078	758	704	572.001	1203.01	534.002	943	466.346	286	1211.12	255	820.001	1152.06	696.148	607	1200	935	1230.37
ENSG00000178803.10	ENSG00000178803	ADORA2A-AS1	lncRNA	ADORA2A antisense RNA 1	0	1.20271	1	0	0	0	0	0	0	2	0	0	4	0	3.00096	1	0	1	0	1.00216	0	0	0	2	1	0	0	2	0	0	0	0	1	0	0	0	0	2	1	1	0	0	0	2	2.00152	0	0	0	2	0	1	1	0	0	2	1	1	0	2	0	0	1	0	2	1	3	1	2	0	0	0	0	1	0	0	0	1	0	0	0	0	0	0	0	0	1	1	0	1	1	0	0	1	0	1	0	0	0	0	1	0	1	0	0	0	0	0	0	1	0	1	4	0	1	0	0	0	0	0	0	0	0	0	0	0	0	0	1	1	0	0	0	1	0	0	1	3	0	1	0	0	8	1	0	2	0	0	0	0	0	0	0	0	0	1	0	1	0	0	0	0	0	0	0	0	0	0	0	2	4	1	0	2	0	1	0	0	0	0	1	0	0	0	0	1	0	0	3	4	1	0	0	0	0	0	0	0	0	2	1	0	1	0	0	0	2	0	0	0	0	0	0	0	2	0	0	0	0	0	0	1	0	0	0	0	2	0	1	0	0	0	2	0	0	0	0	2	0	2	1	1	0	0	0	1	0	0	3	0	0	0	0	0	0	1	3	0	2	0	0	1	0	0	1	2	0	1	4	0	2	0	0	0	0	0	0	2	0	0	0	0	0	0	0	2	0	0	0	0	1
ENSG00000178804.7	ENSG00000178804	H1-8	protein_coding	H1 histone family member O oocyte specific	0	4	0	0	0	1	1	0	1	1	0	1	6	7	4	2	0	6	2	1	0	9	0	3	0	0	3	14	0	2	1	2	3	7	1	2	0	0	1	10	1	2	1	3	3	8	1	3	2	5	1	3	0	3	9	0	5	2	3	0	0	1	2	8	11	1	5	0	4	0	3	10	3	0	0	0	1	1	1	0	0	1	2	7	21	4	0	1	17	6	1	3	1	4	8	0	3	0	2	7	3	3	0	1	2	17	0	11	2	0	4	0	4	7	0	1	0	0	0	3	1	0	1	0	9	1	0	1	0	0	2	5	3	1	1	5	0	1	1	0	0	2	0	5	4	1	1	0	2	2	0	0	3	0	4	2	21	6	0	2	2	21	0	2	0	0	0	0	5	1	4	24	10	0	3	0	3	0	0	0	5	0	2	0	1	1	1	1	7	3	0	1	0	15	4	0	3	0	0	1	0	1	0	0	1	0	2	1	0	9	0	0	0	0	0	19.9999	18	2	3	0	1	3	7.19121	1	6	0	1	2	20	19	6	10	0	6	0	2	0	7	3	1	1	0	1	1	0	4	0	2	2	5	4	0	3	1	7	0	0	3	0	1	0	3	6	1	5	8	2	0	5	6	0	0	1	3	1	4	4	0	0	1	1	0	1	0	0	0	0	0	0	1
ENSG00000178809.11	ENSG00000178809	TRIM73	protein_coding	tripartite motif containing 73	224.715	1010.7	193.699	276.272	247.665	218.205	322.452	202.659	263.458	661.485	370.671	199.921	240.972	226.128	283.224	296.806	276.016	206.041	240.782	316.991	109.854	402.691	118.417	776.948	265.536	290.45	201.319	321.579	337.142	239.122	114.633	188.953	432.65	241.712	422.191	230.321	246.326	351.36	274.859	208.746	201.668	415.228	326.49	538.92	285.093	356.603	191.29	160.453	408.386	215.027	477.68	451.161	183.008	248.569	276.693	148.175	316.649	443.518	270.757	214.026	418.443	389.963	35.0313	346.348	222.592	189.409	264.227	269.735	147.68	246.819	561.8	206.919	139.018	233.935	264.824	222.588	227.736	235.029	292.601	425.974	189.946	433.513	143.047	128.601	535.644	266.629	140.508	296.187	220.008	499.487	331.996	450.519	475.903	898.226	432.66	625.654	347.101	698.338	231.517	458.076	1985.92	345.799	322.32	219.831	318.54	419.317	208.006	84.377	676.408	240.607	384.479	218.607	434.807	120.81	218.844	130.965	256.893	234.067	376.621	191.465	104.635	280.504	417.177	190.66	229.154	291.42	213.555	105.139	597.412	235.88	350.098	294.255	561.122	18.199	244.054	380.11	347.324	322.456	335.791	337.096	160.087	290.917	115.332	280.881	171.848	501.241	434.818	112.82	182.62	433.763	422.246	274.901	500.526	482.542	154.678	244.034	580.124	391.843	288.642	300.694	233.22	478.685	359.642	321.092	150.862	80.5719	228.828	181.868	335.513	192.333	479.253	347.303	302.157	149.436	310.327	223.133	116.711	162.429	313.111	177.645	207.984	98.5978	437.821	83.2305	166.615	207.959	175.216	296.671	584.925	447.231	295.246	118.026	245.721	307.029	400.257	292.868	267.986	248.886	230.56	235.65	622.157	290.258	443.696	250.68	37.6496	163.352	202.355	284.602	111.486	315.792	339.904	187.51	559.62	148.396	178.288	233.316	185.535	249.541	477.271	269.805	179.76	325.245	232.46	95.2751	329.75	270.724	245.519	312.787	75.2679	570.904	138.492	296.445	404.196	426.963	243.477	465.461	127.3	310.454	729.424	297.72	347.63	241.894	153.735	457.4	168.645	349.061	348.338	185.625	276.851	116.386	233.394	212.364	196.976	218.359	581.018	142.697	799.906	176.299	122.23	122.035	462.945	293.056	274.365	550.817	214.936	547.865	313.195	578.413	135.397	210.777	369.42	251.661	288.935	219.923	406.578	232.608	589.701	236.95	527.71	160.338	66.0137	159.918	76.6775	207.22	413.914	141.268	234.774	313.228	354.641	301.669
ENSG00000178814.15	ENSG00000178814	OPLAH	protein_coding	5-oxoprolinase, ATP-hydrolysing	968.668	2340.16	418.493	922.615	683.59	339.907	700.583	677.402	963.87	1246.4	1340.19	596.429	3133.58	268.082	996.36	1307.29	483.868	4777.12	449.532	275.11	425.029	4371.65	329.477	274.625	2175.58	958.557	510.697	582.37	1048.51	575.297	235.353	450.327	1174.58	784.081	1740.69	952.636	1389.13	966.769	2117.01	1378.91	1312.82	1342.82	306.588	3407.05	1179.62	530.767	442.712	609.036	624.886	613.625	1258.13	2137.59	982.178	749.626	2209.29	894.733	717.427	620.644	516.449	467.635	3351.7	811.629	363.523	1188.94	501.814	650.375	1595.25	579.474	292.902	571.696	1936.22	975.179	213.694	882.722	771.296	515.795	735.333	900.076	1312.83	650.331	927.637	843.634	777.857	282.885	3280.27	514.435	269.244	1197.11	2115.88	1179.48	972.59	619.267	2954.83	1029.64	1569.22	2742.56	693.665	815.529	364.495	2263.92	799.814	662.648	885.981	952.744	380.005	1365.71	813.693	1528.38	2677.95	1217.44	3693.01	524.97	507.633	507.994	685.651	1332.59	567.423	889.297	1484.74	236.881	789.058	1695.47	879.512	1325.02	1115.58	1889.86	610.822	788.03	1065.43	1157.39	550.923	680.554	800.684	162.798	1001.4	968.892	935.769	700.583	704.214	1758.93	477.484	4029.91	1057.77	434.615	760.722	407.306	1966.57	1503.98	700.467	2026.18	1347.91	2293.21	638.74	1586.2	619.113	776.86	695.424	889.487	951.01	734.202	1314.58	461.9	595.327	547.52	878.36	321.146	532.364	575.077	404.384	805.139	1019.45	888.026	465.38	1001.78	3251.83	560.169	877.403	504.616	540.154	1552.84	2917.34	299.249	721.03	418.963	1969.79	283.824	1219.31	778	1431.28	598.217	1367.75	351.116	637.023	1195.1	1562.95	664.697	4578.69	520.411	1478.58	899.761	1140.44	530.466	1204.65	584.004	110.724	2374.59	529.732	463.993	322.48	1717.4	1058.28	1041.73	917.569	302.181	352.026	1277.39	711.673	706.247	2357.28	906.645	529.908	862.782	1249.92	405.193	1590.78	1087.49	619.927	1031.02	186.22	2903.95	1568.81	790.304	321.405	2317.74	1085	1391.85	2987.24	599.816	2812.89	577.836	756.229	950.759	1002.3	877.421	275.26	509.589	845.314	569.898	878.398	1939.28	483.231	330.34	543.203	507.49	482.326	598.044	2047.06	404.521	1468.05	515.567	1927.42	4928.35	1008.96	1098.87	1332.52	5702.99	603.066	695.944	3339.38	451.653	1813.17	839.479	1595.76	2061.93	535.669	293.529	1517.15	678.626	16635.7	976.628	289.308	894.968	503.349	1010.36	8812.72	553.849	1276.46	1893.48	1395	1500.38
ENSG00000178821.12	ENSG00000178821	TMEM52	protein_coding	transmembrane protein 52	2	26	17	146	3	15	10	4	28	519.999	700	34	24.0001	0	15	63.9999	74	32.9999	51	4	9	29	25	13	53	20	14	8	8	4	38	1	225	8	46	2	12	6	10	25	18	16	252	63	5	7	36	4	46	79	88	9	29	10	19	4	296	19	22	7	38	10	3	67.0001	12	55	69.9999	40	5	13	32	13	4	7	72	4	12	8	161	69	12	238	9	1	16	13	0	11	13	5	26	320.999	41	13	25	185	25	353	107	8	2	5	12	13	29	62	19	32	20	14	66	13	3	7	13	54	34	12	71.9999	0	23	3	62	118	14	20	1	6	443	81	437	97	45	4	11	3	17	9.99999	21	76	294	53	5	12	6	26	434	43	6	10	7	25	135	16	55	134	31.0001	288	56.9999	16	42	11	82	18	157	72.9999	21	0	60.0001	9	37	14	6	20	40	14	4	17	359	29	33.0001	35	15	6	28	4	10	26	9	8	4	9	79	12	15	10	17	47	29	15	123	23	51	5	3	82	7	13	16	6	25	3	151	7	50	12	2	12	44	142	9	9	8	13	11	13	166	26	2	75	6	66	2	3	10	18	11	7	6	132	16	10	62	22	3	247	220	2	6	22	8	48	9	10	18	2	5	7	3	4	13	59	14	9	25	47	15	8	111	10	55.0001	11	28	12	427	4.99999	42	9	3	6	1	56.9999	2	4	1	10	9	99	46.9999	34
ENSG00000178826.10	ENSG00000178826	TMEM139	protein_coding	transmembrane protein 139	273	229.409	243	207.865	30.9591	47.8644	134.978	384.741	303	638.872	185.713	176.792	199.116	33.9004	53	497	93.0001	919.903	371.295	33	82	206.885	182	123	314	73.6212	116	66	694.421	218	65	119.342	474.706	276.864	856.969	209.363	285.218	165.624	136	2441.41	479.999	268.575	121	611.527	331.731	78.1828	128	40.0001	221.942	70	234.716	2135.16	472.774	235.99	893.56	147.439	136	83.7629	405.885	35.5165	289	219	189	223.252	463	183.683	510.351	81.7269	101	324.762	230.731	363	80.0001	174	191	249.547	217	188.519	80	365.867	155	276.232	313.869	31	137.82	121.439	29.3682	263.899	207.236	230.672	347	298	363.999	562.968	783.738	113.49	180.69	297.402	240.604	288	511.088	76.1502	118	36.7545	173	1067	414	400.526	122.741	756.73	270.844	195.844	60.4785	42.1855	402.575	140	161.652	250	66	22.137	67	137.99	108.818	431	468.513	365.744	317	51.0001	419.142	213.773	194	301	34	51.0001	797	264.914	423.559	134.977	322	153	105	634.895	434.71	74.0216	276	152.592	348.458	207.959	139.568	1099.98	141	515	169.796	124	145	292.666	313	299	46.1545	345	380.972	118.7	76.7383	115	151.555	44	91.0001	113	251.439	243.341	163	147.672	46.971	424.3	526	249.501	697.036	186.422	277.914	492.001	100.764	122	190.572	266.677	412	29	268.221	319.753	322.925	271.692	393	124	253.797	663.915	289	182	1036	196	661.789	113.865	529.415	238	197.177	308.385	16.5813	41	104.257	68.3514	125.071	42.0065	595.932	364.186	310	136.701	205.811	396.9	75	394.016	326	335.801	39.7323	315.327	526.737	200	277.359	341.615	183.791	823.183	18	217.322	415.815	210	26.0001	366	205.058	638.999	156	137.718	597.015	284.66	624.326	193.202	234.751	517.495	47.0117	132.622	336	117	279.639	1377	283	155	204.808	171.985	181.865	253.639	775	99	113.56	8	310.896	1401.67	27.1314	69.2851	203	906.355	369.849	265.92	1130.73	133	526.758	69.2351	188.192	530.453	158	120	364.881	251.816	315.001	1472	76.9999	432	266	193.608	510	64.142	123	211.452	228.617	301
ENSG00000178828.6	ENSG00000178828	RNF186	protein_coding	ring finger protein 186	27	15	73.8406	57.7861	0	1	26	2	14	293.454	511.623	30	8	0	4	43	18	1	1	2.66108	38	52	7	1	30	55	46	3	72	1	9	5	80	15	11	8	26	2	190	6	59	62	125	55	20	0	12	0	32	77	44	3	104	16	1	10	76	0	340	17	14	68	13	31	4	48	50	11	2	33	12	79	3	15	10	21	73	20	96	1024	68	114	24	7	0	9	46	40	5	0	47	105	13	6	20	12	8	286.78	30	4	8	7	3	56	32	315	20	5	0	54	10	32	8	1.35743	26	8	49	55	0	2	0	12	21	52	16	35	7	8	159.157	124	103	114	162.863	3	68	9	298	26	10	78	80	15	68	2	20	9	128	35	2.7682	3	14	6	56	2	55	99	54	34	33	21	2	14	56	10	151.974	27	24	7.93029	10.274	38	11	4	2	26	24	18	17	36	188.789	156	73	7	5	98	267	0	7	20	7	40	10	7	69	2	5	21	91	24	77	0	154	9	44	31	0	77	4	6	29	56	7	2.68585	112	15	44	95	10.9949	6	36	148	3	12	13	17	25	0	38	70	2	33	58	8	1.35565	143	35.8132	56	164	2.19349	53	50	74	43	29.8823	34	4	87.9118	155.785	2.8505	10	46	14	25	2	19	2.74972	59	152	29	5	4	1	1897	1	5	34	2	12	12	38	43	28	17	30	29	178	22	77	54	11	14	4	48	5	9	7	0	2	23	55	41
ENSG00000178836.6	ENSG00000178836		transcribed_processed_pseudogene	DnaJ heat shock protein family (Hsp40) member B3 pseudogene	20.5222	8	10	76.5316	0	4	4	34	30	27	6	5	86.6403	0	3.49281	44	8	124.263	9	7	1	193.154	0	0	37.0024	32.3796	11	8	175.238	19	3	14	24	83.7992	325.326	40.4698	8.23366	16.0198	30.4805	18.8141	12	3	1	10.9561	115.936	28.2224	2	60	16	17	15	113.428	49.5144	74.724	93.5104	62.2265	24	6	40.3185	18.0001	411.15	5	29	5	44	6	34.5332	13	5	11	106.004	18	25.5481	16	7	61.4794	39	17	1	17	30.4689	13	99.9289	10	522.865	4	0	45.2314	98.7385	39	17.4369	18.9999	190.251	128.648	23	0	14	14	5	0.726523	9	6.01764	17.1973	2	28.0001	21	38.9999	24	5.95275	52.4084	140.294	16.4301	0	7	84.5508	0	28	13	21	0	47.4105	23	5	7	39	29.203	84.35	2	8.47236	24.1785	11	18	1	24	28	26	43.7899	4	20.424	15.4512	11	158.456	32	0	78.7991	6	31	17	74.0409	215.653	72.413	19.9793	0	2	16	26	6	5	8	11	168.496	13	15	2.48787	19.2688	4	2	1	15.3114	11	5.35758	1	24	1.82363	8	32	52.2585	27	0	25	1	6.68892	2	40	16.478	2	37.4898	21.3509	44	28	4	6	6	34	19	15	157.774	11	10	64.998	51	36.64	56.4719	19	3	3	8.27624	2	17	0	16	6	54	31	10	47.1097	28	0	231.693	2	2	30.8569	146.22	1	29	22.2019	0	57.3565	1	41	46.3411	22.2036	1	13	34.9999	85	60.4352	12	18	13.0058	40.8394	24.5099	70.2743	26.1744	2	4.57191	24	2	57	106.379	20	8	3	2	44.6791	31	8	1	46	53.6342	68.4541	55	44.5206	7	25.2011	293.426	7.29206	18.1555	24.3072	12	69.7832	15	38	82.4925	5	17.5015	43.2581	32.2247	44	1	17	3	42	33.7622	91.3941	8	37	3.1599	15.4894	41.3381
ENSG00000178852.15	ENSG00000178852	EFCAB13	protein_coding	EF-hand calcium binding domain 13	187.094	984.073	218.463	828.956	567.078	890.776	2154.49	1713.03	1208.07	1801.69	1042.68	1798.7	2517.15	911.348	2150.41	1652.8	686.919	1330.37	454.335	1072.4	491.38	1080.93	473.741	2814.86	1083.29	1606.53	808.813	1797.12	1818.14	1498.72	519.019	821.738	2697.48	1069.76	2268.99	749.725	2121.73	1373.06	977.694	1746.28	1363.95	1260.34	528.818	396.976	3041.41	2318.36	1189.24	402.972	1712.68	2457.26	1474.03	843.378	1852.49	783.888	699.971	793.246	1941.13	606.651	1389.85	1182.66	903.152	842.412	239.84	1713.66	1584.86	815.597	1687.64	1491.7	1288.13	503.648	5026.29	572.888	602.26	1002.99	1645.76	190.923	1344.56	907.171	1990.17	1553.72	468.316	1316.16	161.043	704.763	835.831	1239.77	954.515	1103.73	2071.5	3285.85	1365.77	1001.75	1493.1	1170.83	1805.76	841.243	2215.07	2073.56	2971.31	530.526	2552.99	1197.41	1524.27	1573.27	1153.11	3299.72	667.524	1132.49	1955.77	1143.31	1076.07	1219.4	1477	1339.96	2536.71	783.224	757.181	2087.3	1331.94	857.931	767.877	752.548	1807.95	1495.06	2373.85	1042.28	739.457	1226.82	1017.41	1048.55	1702.22	1156.66	857.49	135.464	1895.72	1072.85	995.196	2154.49	1914.72	498.311	933.248	1323.52	1290.22	1653.08	803.271	1682.18	647.263	319.906	533	1069.99	1389.76	880.251	1551.11	2067.85	876.089	1208.04	1068.47	1032.38	667.292	1724.75	1870.97	1822.47	982.147	693.959	717.841	646.589	1977.31	554.401	3540.92	1167.62	2014.41	911.602	571.514	1094.39	2630.93	1313.26	1269.13	1571.78	2239.06	754.642	1332.12	631.051	376.474	1527	1486.42	543.771	1181.93	1170.46	1589.59	2092.82	1647.49	661.994	1286.96	2366.4	1927.19	1019.5	974.722	836.385	982.664	980.897	1644.25	2282.53	2207.55	505.327	293.383	802.991	1119.85	1718.46	700.296	1334.25	2440.42	739.111	1119.5	1098.23	1495.53	1198.57	755.882	1218.36	629.521	965.17	1483.12	1438.43	830.049	1315.46	612.468	1777.6	1368.21	2171.61	294.793	1120.25	284.13	1712.06	649.375	1042.15	1770.55	1331	642.844	662.909	1915.2	1153.37	1266.25	817.345	1530.89	1813.95	858.733	1944.77	1031.95	1210.4	1755.77	1261.02	700.104	1148.38	1157.11	2283.72	2974.52	297.205	473.19	1151.99	452.867	827.809	2410.88	1167.75	510.691	602.528	943.872	1225.99	2039.05	2624.37	811.601	1328.35	1520.07	950.873	2208.3	877.959	1304.54	1175.96	3306.03	923.923	881.288	445.144	334.924	1005.18	240.066	2155.69	3055.96	1305.8	321.714	864.532	1649.34	762.058
ENSG00000178860.8	ENSG00000178860	MSC	protein_coding	musculin	76.4887	842.002	55.1969	362.301	492.161	232.421	474.039	183.865	163.799	436.027	223.101	486.462	346.698	159.744	699.228	195.147	138.799	143.934	39.9419	235.459	187.936	169.672	366.272	307.227	26.9032	615.41	120.732	665.443	275.416	385.38	88.3878	145.99	290.945	236.73	408.351	716.97	338.121	311.492	305.997	205.492	189.396	226.12	179.173	147.81	393.373	451.884	180.361	72.3745	464.544	427.107	528.446	298.992	163.498	204.732	79.0008	506.249	345.655	253.761	92.9766	230.168	127.668	178.322	143.276	404.064	85.6151	207.883	211.333	268.041	398.741	235.925	211.569	231.05	109.735	515.936	423.12	82.7199	340.7	270.981	479.757	205.798	458.649	203.782	83.7659	62.344	201.719	337.157	116.399	573.391	173.517	196.485	194.172	177.819	309.894	171.489	462.359	237.281	326.942	234.727	175.915	537.965	65.5108	364.741	288.182	281.535	535.772	99.4488	170.093	138.958	855.757	274.56	248.666	133.575	96.3645	431.952	261.991	188.718	281.514	115.892	103.296	211.733	164.298	217.819	257.188	178.945	611.135	348.416	83.732	289.223	261.96	146.187	189.641	383.37	154.486	69.1562	245.412	480.984	232.579	474.04	283.458	81.6688	310.694	287.261	221.61	644.329	226.241	369.589	251.819	74.5138	57.7811	137.547	191.86	208.317	463.146	792.897	233.857	200.686	119.748	108.249	56.7067	417.271	119.898	228.379	399.326	253.666	88.2957	72.918	575.241	67.2746	228.751	174.107	284.903	247.354	212.995	543.133	155.786	340.483	390.467	209.724	369.305	193.157	397.377	125.056	907.877	160.466	144.012	604.16	293.114	503.928	301.883	442.06	313.373	281.135	214.775	667.38	492.077	455.68	144.376	325.295	185.786	135.776	377.928	468.933	383.246	140.069	80.6875	168.751	415.856	296.479	161.556	410.675	580.134	313.698	254.325	285.319	234.335	356.593	188.726	300.843	128.93	303.411	178.666	307.459	100.298	183.661	180.473	212.28	244.762	110.767	95.9919	167.166	124.451	213.68	178.198	194.159	371.609	476.568	165.913	240.237	98.2991	369.523	90.5345	194.032	157.085	395.262	206.364	205.998	297.932	200.345	320.801	158.192	165.396	365.069	224.3	223.948	387.706	73.1847	75.53	289.416	43.5567	87.9817	97.4742	356.122	343.292	195.861	200.574	69.4077	377.372	568.286	160.745	299.949	425.029	185.21	266.352	73.5853	263.919	329.838	258.563	112.08	7	98.0731	93.2522	471.435	47.5879	253.238	131.148	99.2468	256.594	563.218	314.926	326.849
ENSG00000178878.12	ENSG00000178878	APOLD1	protein_coding	apolipoprotein L domain containing 1	63.2707	2220.22	403.577	256.503	1627.73	518.812	917.073	62.4591	797.797	1442.52	576.447	547.698	157.97	351.362	640.617	457.893	402	187.905	88	572.689	442.707	214.433	311.78	1963.39	141.741	522	379.925	952.936	401	533.853	897.795	337.26	476.444	461.073	781.658	344.586	403.874	279.121	380.003	371.216	353.32	474.99	261	843.936	977.651	223	619	119.325	607.825	855.151	1111.99	310.456	339.65	96.4066	184.147	833.671	454.854	1278.02	189.415	398.62	85.9718	1098.43	81	1278.34	117.057	185.754	1039.14	814.551	533	343	172.197	288.615	158.068	360.699	415.436	64.8225	334.804	664.794	1167.18	569.661	972.862	811.47	93.6229	1089.91	381.483	1284.08	256	513.208	274.907	257.063	254.272	858.149	664.644	287.824	250.062	583.319	558.436	1048.41	697.423	927	185.493	717.153	535.24	314.823	647.503	826.464	265.306	208.872	1103.21	240.908	428.057	430.03	1248.93	1799.91	449.273	263.358	494.837	91.4023	281.354	543	328.45	649.408	940.07	312.327	992.707	1034.41	297.116	450.461	451	356.283	573.124	1013.36	246.374	23.2089	227.854	829.844	559.976	917.074	1030.86	268	626	198.988	236.407	1974.35	138.552	934.525	814.525	189.368	96.5253	193	435	501.757	846.843	2192.26	698.889	303.161	247.098	109.447	65.2883	254.446	121.568	1925.22	973.885	555.713	765.054	362.303	272.968	259.996	1151.44	193.986	1043.04	1872.41	983	395.602	315.728	942.64	195.839	308.701	304.756	164.071	411.973	265.83	2959.1	248	413.627	924.414	554.922	551.363	601.539	1022.97	654.129	280.625	277.833	813.535	1541.27	752.544	306.269	656.192	244.477	380.007	1079.71	597.616	308.994	237	61.6179	335.475	370.228	709.899	396.476	1548.15	1645.06	657.739	713.424	814.492	142.915	281	243.275	562.101	578.833	302.95	1140.84	439.509	119.63	213	1760.35	340.79	779.574	148.254	1428.99	204.539	208	834.11	317.296	346.426	982.045	1056.09	329.668	261	107.762	430.303	186.767	133.049	462.424	406.572	516.969	1979.69	691.714	166.972	900.394	377.988	337	319.997	424.385	268.272	1165.8	37	593.601	407.155	134.361	253	359.376	382.269	684.704	474.93	361	298.377	535.753	1868.54	219.029	724.026	376.156	828.913	529.499	253.046	541.196	1313.65	530.168	179.712	295.095	407.998	101	756.831	59.7551	636	297.902	253.6	491.639	327.836	418.495	553.581
ENSG00000178882.14	ENSG00000178882	RFLNA	protein_coding	refilin A	844.268	3541.1	198	272	508	154	338.124	676	127	836.31	40.4691	151	280	122	498	548.167	341	48.8663	15	119	176	56.2616	150	499.059	1096.38	975.286	178.636	254	717	306	33	151.143	345	183	1777.07	1370.4	958.251	421	594.093	88.0495	909.166	164	45.0609	1758.99	864	279.459	151	66	365.408	263	431.846	976.22	1346.32	359	56	807.06	427	95.0594	672.267	631.052	165	359	126	385.539	215.09	848.104	148	73	387	401	3535.17	331.221	236.067	1216	338	796	557.122	306	1026.23	611	552.569	442.186	234	122	42	379	46	598.138	505.079	147	459.12	218.654	2861.19	2128	325	104.139	607	189	230	696	307	129	366.192	445.069	223.232	1596.3	717	265	2342	359.258	35.1328	179	119.319	318	362	130	296	476	124.059	77	147.111	2190	27.0403	169	2998.36	1072.06	302	301.071	227	927	214	907.442	100.292	179	985	782	480.179	338.124	1424.15	29.0001	487	2760.51	1084.14	50	899.119	271	413.087	162	184	1797.39	1070	853.068	187	538.25	667.437	262	133.165	327	23	310	132	162	124.154	265	47	63	361	725	222	1329.11	106.16	880.836	281	537	343	704.578	822	186.13	706.053	919.09	659.821	77.1269	475.163	328	328	227	347	548.542	973	355	429	315	233	1634.18	1309.23	492.389	1928	413	168	121	575	320	513.19	560	128.039	1314.41	282.136	253.349	283	503.113	158	1109.13	587	666	212	707	205.114	384	452	502	89.1143	823.132	343	209.069	275.977	1044	148	3724.24	41.0001	872.212	382.456	997.351	106	836	659	1183.55	475.075	328	230	261	790	1069	1175	439	200.299	116.382	652	472.389	330.256	2078.2	774.724	127.193	266.035	160.074	347.22	77	11525.1	169	148.143	138	751.279	1597.08	134.151	129	1015.27	321	560	650.358	443	62.108	959	246.287	788.35	543.171	158	57	469	289	18	122.198	187	1023.43	354	525	107	171	417	626.269	355.248	676
ENSG00000178896.6	ENSG00000178896	EXOSC4	protein_coding	exosome component 4	136.628	703.102	89.7794	346.986	235.344	245.881	266.432	156.744	452.607	412.744	220.124	311.002	683.595	179.728	451.58	454.511	217.823	869.916	314.403	173	144.626	609.422	272.603	313.31	268.013	387.47	232.441	339.056	285.287	161.729	65	136.645	404.673	322.515	592.98	204.153	336.413	309.117	518.286	550.933	452.729	327.477	141.889	511.274	376.571	330.313	232.068	66.1335	274.795	257.611	504.661	577.185	292.563	289.673	428.547	295.15	251.558	205.007	239.698	190.773	239.013	263.175	140.996	466.613	267.779	159.79	311.23	263.2	249.534	273.809	453.861	331.775	121.574	807.313	271.582	87.4134	275.301	354.154	536.819	177.755	411.499	264.45	130.725	111.275	253.909	180.681	65.6567	481.819	789.944	478.435	325.34	180.682	655.195	264.129	483.197	301.418	290.268	243.916	166.778	380.365	132.291	232.592	272.461	167.64	291.105	337.908	263.375	458.974	1284.46	352.553	298.165	192.109	124.51	341.091	354.155	225.15	199.76	183.611	238.676	114	367.669	316.336	329.599	260.379	521.715	426.99	179.823	186.502	271.438	382.583	251.866	419.617	156.791	52.1132	271.468	283.486	267.154	266.432	397.278	240.053	352.891	815.446	172.816	296.666	169.662	273.987	466.292	327.591	98.126	435.783	381.793	642.813	370.04	490.731	175.062	256.295	177.907	354.704	160.775	296.616	225.642	234.733	358.302	225.923	190.537	82	282.805	202.237	197	279.55	378.445	245.154	169.576	439.618	832.471	210.428	371.183	177.528	196.26	312.217	431.04	127.489	743.618	199.264	271.855	201.045	325.644	343.119	308.916	284.064	882.007	126.806	144.473	535.51	338.702	360.245	460.582	255.755	293.544	397.985	429.275	310.872	399.464	130.685	48.7927	620.37	257.294	264.632	161.885	406.712	491.797	184.822	497.492	161	196.462	331.565	156.117	286.656	562.263	233.116	188.432	298.026	196.2	125.593	293.802	366.279	285.552	307.54	139.448	317.995	181.304	334.548	126.923	387.44	447.255	414.833	218.27	143.587	291.895	296.832	376.529	191.595	309.231	382.1	145.567	223.506	404.808	271.758	343.506	559.044	172.271	187.915	271.27	201.583	301.18	109.628	810.035	158.506	105.048	166.629	533.957	522.444	241.308	199.557	362.807	462.111	327.577	350.327	1085.51	231.788	461.404	341.49	329.549	295.721	255.794	162.753	384.523	195.068	750.182	296.001	81	366.269	119.774	246.711	604.699	259.382	324.918	519.073	407.269	580.526
ENSG00000178904.18	ENSG00000178904	DPY19L3	protein_coding	dpy-19 like C-mannosyltransferase 3	391	1251.4	273	1202	931	1209.01	2164.21	945.001	1773	2283.99	1284	1713.13	1654.01	895	3210	1961.49	956	2755.92	956	1257	854.999	1610	712.001	2352	390	2323.16	825.999	2394.08	2263.02	2333	856	1273	2675	1404	1762.13	1118	2209	1345.92	1453.01	1977	1589	1639	825	454.999	1993	2226.01	1486	401	1613.01	3324	1650.28	1319.15	1405	735	1077	1683	1860	943	1893.36	1814	679	1154	261	2496	1497.02	1472.91	2147	2194.72	2075.1	771.224	6267.99	1330	805.66	1047	1913	250	1738	1515	2463.97	2017	1944	1410	293	1249	1112.05	1554.07	816	1741	1798.45	2037.01	2448	1100	1711.18	791	2182	1622.37	1838.02	1705	2666.14	483.21	1210	1475.13	1755	2395.35	1596	2691.14	931.003	1680	2546.08	1336	875	1754	2380	2728.24	2831.62	1195.08	1784	1346	1647	1221.01	1396	1073.22	2127	1867	4284	1783.27	1449	2335.66	1267	1377	1978	2903	1297	120	2502.12	1621.63	1617	2164.21	1888	1060	1773.39	1339.18	1931	1739.11	1460	1686	1191	1053	454.003	1149	2113	1820	2044	2858	1313.04	1673.31	1156.26	1702	438	1427.12	1337	2229	1753.62	849	1118	717	2146	941	4189.36	1293.21	2540	1670	942	1553.04	1787	1948	2035.57	1531	1568	1366.22	2097.01	1166	948.001	2846.06	2069.98	1397.98	1667.08	1816	1662.55	2069	2891	973.143	1371	3295	1841	2004	1467	1622.02	1552	1001	2112.01	2530	2547	611	290	1180.01	2269.02	2306	1743	1671	3461.46	1355.07	1548	1977	1323	1542	761	1791.69	1465	826.045	2028.02	2303.1	543	1846	1123	1507.84	1880.1	6427.06	414	1522.11	222	2175.17	811.999	1313.96	2317	1882.04	1054.09	1231	1128	1843.66	1367	1699	1700.71	2085	875.07	2102	1460	873.837	2041	831	876.103	1105	2116.02	1804.05	2354.17	395.706	278	1167.16	550	611	1903.01	1950	1295	737.853	1900	1157	2519	2517.04	1432.28	1651.38	2559	1378	2281	878	1151	2166	2495.02	733.112	1699.07	1052	420	2229.02	233.246	1562	4217.13	1198	534.21	1202	2296	1231.32
ENSG00000178913.7	ENSG00000178913	TAF7	protein_coding	TATA-box binding protein associated factor 7	1036	3463	1197	2758	1642	2195	3622	2913	3549	4343	2289	3275	2994	2571	6117	5101	2016	4813	3848	2473	2044	2404	1888	4856	1698	4980	1354	3242	4536	4982	1338	1389	6836	3640	5080	2401	4708	3378	2695	5624	4591	3290	1187	2725	4302	2858	2406	807	3021	6680	3407	3546	5883	3264	1890	3152	3453	1328	4165	2460	1510	2224	1174	4128	3311	3744	4209	3235	3285	1681	7218	2880	1543	3343	4512	1169	3542	4987	4938	2415	6253	2885	867	1587	1799	2323	1818	3171	2904	2564	2742	1910	3269	3597	5205	3872	3879	3009	5867	1502	6576	2239	3649	4830	3116	6807	2485	3708	6202	3099	2891	2859	1401	3381	5515	2137	3150	3931	1390	1776	3392	2710	4460	3921	5379	4352	3358	3925	2412	2852	3285	4298	2402	1316	6451	1815	2610	3622	5742	2271	2983	4008	2875	3563	2851	3767	2148	1061	766	4461	4943	3675	3321	5006	1953	2363	2391	2845	2838	4286	3958	3562	2542	1625	2001	1034	4007	1511	5376	3936	3877	3574	1401	4927	4589	3606	3235	4631	3287	2628	4098	1294	3873	4144	6829	1267	2486	4090	3619	3561	9339	2914	2387	6994	4023	3850	2965	4371	2358	2933	3647	4445	3918	1454	930	2916	2883	4582	2083	3119	4210	2676	3200	2843	3748	4386	1464	3821	2530	2353	2901.01	3569	1986	3636	2591	3383	4547	4726	1194	3455	1552	3931	1080	2428	2802	5393	2722	1651	3094	2878	3370	2112	3557	3985	2035	3392	3047	2571	6789	2605	2003	3450	3605	3780	4659	1523	1475	2874	1020	1070	5659	3850	2321	2047	4734	2745	4794	5136	4410	4078	5411	2698	4102	3002	2573	3806	5090	1328	5554	1774	796	4555	1455	3472	14374	3447	1686	2796	3292	2838
ENSG00000178917.14	ENSG00000178917	ZNF852	protein_coding	zinc finger protein 852	528.618	1496.59	470.034	1172.73	695.899	1177.9	1781.8	1066.86	1963.52	2628.07	1630.92	1604.07	1727.49	722.833	1754.95	2530	897.648	2653.86	525.304	1297.84	805.808	1170.84	641.103	2810.41	951.979	1750.06	978.08	2036.82	2014.61	1656.29	622.358	882.889	3104.94	1616.4	1338.95	1127.47	2112.69	1147.3	1818.07	768.199	1484.76	1781.64	862.944	881.7	1572.49	1876.59	1496.56	411.083	1876.75	2859.23	1752.83	975.204	1838.1	899.467	684.971	1206.87	2059.03	890.986	1903.1	1144.97	824.458	1124	356.386	1598.26	1755.39	716.768	1921.85	2225.7	1706.27	759.415	3391.06	1219.98	704.642	757.893	2125.72	311.21	1753.66	1390.39	1558.16	1554.63	1204.75	1275.43	479.456	814.412	1101.07	1860.76	703.329	1217.25	1431.07	1245.96	1693.17	1358.85	1689.79	1592.87	1789.26	1483.86	1985.19	2712.66	2259.75	783.479	1275.23	1240.38	1502.94	1639.22	1453.6	2968.1	816.023	944.712	2041.66	1528.57	1008.55	1710.9	1068.37	1517.88	2192.46	929.882	1129.42	1456.18	744.125	1390.32	743.753	1109.22	2713.87	1921.04	3097.54	1141.54	1035.5	1117.66	1582.23	1199.79	2304.4	1609.91	858.428	172.883	1689.08	1230.3	1477.69	1781.8	2245.44	1044.41	1461.24	1686.62	1474.04	1736.2	1327.2	1983.86	1240.31	520.63	435.95	1332.99	2207.68	1013.15	2022.64	2161.92	983.264	1449.63	1243.93	1493.13	549.225	1628.99	1655.1	2006.23	1325.97	836.156	1179.86	708.451	1680.94	418.773	3573.4	1628.71	2435.98	1017.99	814.61	1306.7	1470.78	1490.22	1580.07	1081.21	2171.71	1197.77	1342.75	1004.65	928.835	1856.21	1442.02	955.215	1292.1	1637.06	1738.84	1963.69	1561.18	726.487	1171.23	2434.88	1807.73	1612.29	1239.3	1533.54	1546.29	660.014	2060.9	1646.92	1842.73	716.14	231.609	703.023	2074.28	1878.01	1005.23	1308.35	2439.16	1111.73	1912.6	1321.39	1533.7	1196.05	643.357	1531.21	736.339	1017.53	1417.25	1531.51	1137.86	1240.84	812.012	1227.21	1481.67	2421.59	351.052	1074.04	446.289	2077.17	632.515	815.769	1273.94	1761.77	1247.51	877.439	1407.68	1547.06	1589.4	1219.74	1756.85	2106.17	1039.1	2392.4	1412.93	592.831	2074	831.783	941.89	1301.37	1111.05	1800.38	2264.37	569.155	867.359	899.652	324.822	461.028	1590.79	1551.53	721.499	879.205	1651.89	879.342	1917.87	2120.66	1667.75	1318.25	2352.88	824.572	1810.82	745.873	1880.09	1097.75	2457.23	888.865	2272.14	807.708	345.717	1569.8	226.805	1643.92	4621.61	883.828	409.575	1202.52	1983.96	1077.76
ENSG00000178919.8	ENSG00000178919	FOXE1	protein_coding	forkhead box E1	0	55.0453	8.00164	2.00055	12.0062	4.00275	10.0016	8.00554	13.0077	7.00058	11.0027	5.00658	9.00162	8	13.0042	9.00406	5.00077	3	2.00008	1	17.006	8.0008	3.00498	18.0011	0	5.00034	8.00072	2	14.0016	6.00029	1.00053	5.00063	13.0002	8.00363	1.00015	13.0394	14	1.00005	28.0347	12.0029	3.00027	7.00125	11.003	14.0249	19.0005	14.0006	8.00035	2.00076	13.0042	13.0194	16.0026	45.0424	3.00037	8.00275	104.071	6.00261	17.0046	13.001	0	18.0007	5.00513	4.00237	27.0529	7.00147	19.0052	0	9	31.0014	4.00023	11.009	2.00003	9.00593	4.0009	181.1	9.00127	0	20.0042	9.00109	14.0157	3.00008	7.00469	4.00025	3.00312	12.0013	18.0018	20.0018	1.00108	13.0012	4.00017	1.00015	0	17	7.0007	9.00023	17.0107	14.0006	9.00071	11.0002	6.00011	1.0034	6.00113	10.0011	7.00081	7.00583	12.0023	8.00015	2.00013	4.00012	61.056	2.00047	7.0015	15.0071	3	9.00078	25.0012	8.00457	7.00063	4.00128	0	0	29.0041	7.00265	17.0016	7.00595	63.0038	3.00204	3.00009	3.00226	6.00692	5.00034	18.0064	11.0002	8.00099	0	2	10.0093	11.0003	10.0016	32.0137	10	9.00243	4.0015	14.0022	16.0106	8.00062	11.0249	6.00075	3.00015	2.00187	13.0019	10.0004	15.0058	10.0009	10.0052	8.00181	12.0065	8	15.0021	3.00507	5	3.00035	23.0011	6.00099	12.0012	4.00015	4	10.0025	2	10.0011	1.00019	30.0034	12.0028	13.0063	57.0034	11.0006	6.00028	15.0009	5.00127	3.00106	1	7.00279	3.00063	28.0487	6.00079	0	8.00376	20.0062	12.0181	15.0403	16.0044	13.001	3.00178	0	11.0001	20.0015	11.0012	8.01225	15.0022	13.0004	23.003	21.0078	12.0003	6.00012	2	5.00063	5.0028	6.00029	5	7.0007	9.00134	9.00207	2.00043	9.01006	6.00023	10.0028	29	5.00314	1.00024	40.0121	6.00108	14.0022	22.0045	4.00097	4.00061	6.00921	2.00005	7.00029	11.0044	3.00275	17.0037	1.00067	9	9.00166	6.02213	25.0084	24.0193	3.00257	19.0236	11.0048	1.00006	1.00013	0	7.00373	11.0012	9	13.0042	25.0101	6.00221	5	5.01251	7.00238	5.00143	10.0022	30.0008	21.0026	1.00021	13.037	3	4.00565	11.0199	28.0037	4.00124	11.0021	11.0239	3.00028	16.0055	5	9.00034	1.00002	19.0042	14.0023	9.00328	11.0057	1.00023	15.0593	15	8.00064	19.0023	8.00962	9.02133	2.00159	1.00016	4.0014	6.00395	150.049	3.00049	8.00234	21.0017	10.0007	10
ENSG00000178921.13	ENSG00000178921	PFAS	protein_coding	phosphoribosylformylglycinamidine synthase	415	2250	642	835	883	886	905.001	555.001	1470	1546	949	804	1626	952	1642	1403	815	2314.46	604	862	576	1087	545	1333	988.001	1246	698.001	1493	994.001	656.992	331	987	1325.4	648.13	1112.2	965	809	758.001	1383	1723	1022	1154	516	1312	1084	1551	748	347	1381	1034	1645.02	2123.99	804.001	730	1829	956	1126	1028	857.999	703.999	1104	890.001	317.999	1271	909	460	1088.26	1250	1036	916	2414.26	1014	480.391	1078	906	481	1171	866	1504	836	1087	1163	643	670	1557	1254	427	1655	2109	955	883	915.999	1944	559	1153	1153	1223	1217.54	646.366	1187	799	1339	1031.37	1070	955	1230	564.012	897	2137	582	1042.09	858	1032.07	1284	956.212	436	811	492	603.999	673.075	491.001	1311	1271	741	1618	1081.1	872	536	1191	1064	1014	1374	837.969	144	1318	1465	1202	905.001	1125.08	802.999	970	2098.97	799.001	1717.29	972	1158	1354	673	412.999	1142.07	1173	867	1347	1707	838	875	1066	838	444	841.042	610	1357	1234	872	711	283	1017	659.937	1170.19	844	1750	1132	740	824	1689	720	1350	834	935	1228	1014	548	1234	792.999	525	1016	985.729	1306	1399	1238	1455.06	364	787.999	1461.16	1230	995	1000	859	742	872.189	1667	893.16	1330	452.001	248	1501	1082	1039	561	1199	1583	906	1124	696	531	1016	987	994.999	953.001	1231.02	790.779	1006	562.001	407	1017	780	927.424	1240	455	1146	623	965.092	656.055	1004	1145	1003.68	1005.49	978.178	1073	933	858.228	712	852	1496	601	1146	938	509	1453	1309	758.05	587.999	709	559.934	1618	288	1581	633.116	542.001	378	1014	1821	850	1409.02	1280	1068	1080	1550.95	2431	765.031	1403	669	932	725.244	835	908.002	1160.4	723	1764	751	328	1144	226	1178.07	1435	642.157	675	1119	871.001	1171.02
ENSG00000178922.16	ENSG00000178922	HYI	protein_coding	hydroxypyruvate isomerase (putative)	743.778	2411.49	561.602	691.531	744.883	508.243	780.949	640.511	1341.11	1796.65	1172.55	1109.54	1523.74	407.168	1312.46	1200.06	473.976	1143.84	455.486	464.767	367.455	1249.4	612.409	943.698	956.109	987.97	679.881	841.622	771.602	883.267	356.099	505.654	1255.77	753.637	1097.11	919.837	726.567	715.338	823.998	1605.31	935.818	1017.98	685.781	1432.85	1090.09	1297.04	559.191	392.018	1114	1015.53	1038.51	1579.48	710.576	593.113	712.812	741.54	956.416	690.843	616.417	506.526	1197.29	635.993	418.694	1231.08	631.22	530.358	1099.8	712.806	566.778	540.067	1705.83	899.734	471.16	951.894	872.611	746.006	965.452	1601.53	1119.3	725.416	1217.3	805.597	616.832	424.394	976.304	1154.17	383.917	1085.76	1058.31	1115.94	600.743	893.177	1237.03	827.518	1007.25	687.479	945.383	1251.02	818.756	1281.06	379.687	808.059	747.467	702.349	778.968	1524.95	566.347	871.552	2331.92	681.2	1165.85	609.33	513.727	857.408	1082.72	474.072	690.43	837.989	407.286	490.928	505.594	739.374	886.492	947.869	1313.17	865.94	541.852	423.766	1057.49	583.911	929.541	999.094	784.585	183.973	797.292	876.879	1034.12	781.057	908.525	1136.97	726.749	2470.76	1301.29	861.49	823.396	797.343	1308.28	579.482	372.516	965.842	1332.2	1276.72	1299.13	1964.71	450.759	661.244	791.999	599.254	734.604	531.703	1019.3	1136.79	684.942	846.741	505.422	284.68	967.341	340.396	1002.93	733.355	1292.09	994.694	548.007	886.296	1550	1178.97	809.546	458.933	1709.99	1034.97	800.509	483.217	1173.05	481.076	1018.62	583.03	1110.2	1090.81	1106.65	778.372	1187.2	544.622	638.151	1548.13	1117.84	978.394	1023.06	820.143	476.945	361.247	1187.93	814.907	1507.11	411.787	229.329	544.209	982.981	1071.51	319.806	680.323	1152.44	791.169	1057.32	517.114	622.803	1135.75	781.027	805.899	1010.76	776.955	899.869	895.03	846.272	446.942	749.878	843.205	863.175	961.994	222.196	1185.1	568.303	740.482	377.099	966.895	936.503	1262.89	453.263	681.468	717.914	773.258	376.279	641.146	527.848	947.66	515.025	1056.28	1578.03	1765.76	886.571	1117.93	576.653	542.739	737.265	849.795	1078.87	349.95	898.758	667.319	544.231	318.901	513.322	1662.42	405.901	835.703	815.239	1600.8	934.082	1571.79	588.389	838.08	1372.73	574.629	771.566	817.782	1112.54	550.016	1155.62	651.057	1491.89	620.497	241.316	873.238	435.091	814.761	1302.41	419.804	591.139	1293.95	843.313	1369.62
ENSG00000178927.16	ENSG00000178927	CYBC1	protein_coding	cytochrome b-245 chaperone 1	640.366	2631.59	453.192	1096.47	1301.29	1226.16	1239.97	764.606	1149.45	2001.57	1304.24	1119.97	1710.56	929.173	1400.44	1424.92	773.822	1097.05	796.853	1028.07	878.697	936.293	336.33	2616.96	754.634	1336	746.574	1282.84	1075.31	1342.8	263	664.846	1739.11	1026.73	1519.43	800.033	1838.6	1021.66	2420.51	2250.7	1498.55	1103.08	480	1472	1310.1	1370.8	1022.48	398.421	1714.35	1419.35	2023.46	1624.53	962	858.798	906.179	1099.39	777.58	965.653	809.371	1058.82	700.01	1139.28	425	1383.96	738.587	766.011	1604.88	1103.73	1302.2	862.231	1401.78	892.914	520.806	2034.89	1346.49	520	1162.12	1011.71	1758.91	983.42	938.088	962.389	418	557.515	978.608	1443.87	413.689	1304.4	1439.91	1247.14	836.58	1182.16	2315.16	1091.68	957.618	1146.91	1507.01	1089.68	898.069	1808.57	1018.85	624.79	1165.95	976.523	1286.83	1398.74	603.239	1044.28	3828.38	1163.19	803.46	1032.37	938.76	696.69	1465.26	843.334	1345.61	421.374	794.284	568.769	788.241	1396.79	1920.81	848.244	1420.36	1260.01	913.114	609.636	1158.26	1135.4	798.354	1469.58	756.987	209.436	997.555	1121.48	1069.92	1239.97	1328.96	803.946	809.868	1636.46	684.951	1376.1	1177.25	1777.01	1326.15	712.463	450.637	1616.72	1118.69	1201.69	1194.75	2249.77	822.402	1166.86	1114.79	1237.76	833.947	1413.58	450.691	1420.72	1152.75	618.471	482	381	1002.09	818.736	1030.06	1046.36	1120.46	817.642	810.019	1100.83	1279.6	1334.96	1085.66	925.39	1056.36	844.826	1152.03	603.065	1429	817.373	718.631	1200.19	1134.47	1678.17	1442.89	1625.11	1950.48	555.885	915	1513.21	1747.22	1636.04	1259.24	1124.8	1002	672.574	1486.46	1149.13	1764.16	498	207.242	1262.04	1176.8	1045.2	599.591	1609.93	1552.08	840.068	1702.48	872.461	830.921	1225.22	1138.58	1280.39	1029.29	1061.45	911.112	1302.75	712.954	493.913	1090.56	992.488	1018.22	944.25	268.943	1094.23	472.579	939.985	571.165	1004.03	1203.65	1488.43	595.307	919.697	1162.51	967.418	1065.46	908.013	936.871	1982.75	828.622	948.918	1202.99	644.474	1460.21	765.661	1346.59	835.373	768.742	1231.62	1457.47	376.026	761.009	555.707	495.996	346.926	1330.98	1507.58	733.426	1787.78	1218.44	829.517	1335.95	1385.74	1412.6	1095.2	1667.31	862.378	1810.63	944.143	936.001	1165.14	1501.57	842.682	1384.06	1038.57	327	1100.8	216.322	1378.25	1793.17	894.017	1028.28	1675.6	1246.81	1329.99
ENSG00000178928.8	ENSG00000178928	TPRX1	protein_coding	tetrapeptide repeat homeobox 1	0	6	1	1	7	1	5	1	1	1	3	11	2	5	10	5.67869	0	4	3	0	0	7.33757	0	6	2.69613	1	1	6	4	0	0	0	2	1	0	4	5	0	1	2	0	10	3.10223	1	1	0	1	3.34274	6	2	6	5	0	5	3.3388	1	0	5	0	0	4.32268	2.18074	0	3	8	0	5.69304	0	3	0	5	3	2	2	1	0	4	1	5	7	0	0	4	0	19.4713	10	0	0	6	8	2	0	0	6	16	7	1	3	1	0	4	13	0	0	0	1	5	3	7	0	3	0	6	10	4	6	0	2	0	4	1	2	3	2	0	11	1	2.01344	0	2	5	2	1	15	3	12	1	5	8	0	0	3.40904	1	5	1	7	2	0	4	0	1	5	8	1	2	0	0	0	0	0	5	0	3	3	2	0	1	0	4	4.03507	11	3	0	4.09952	0	2	3	0	0	1	2	4	0	4	0	0	1	4	2	3	2	2	1.69508	9	0	1	3	6	0	0	0	0	5	2	0	0	9	0	0	2	4	6	6	4	0	2.45368	0	3	1	0	9	14	7	3	0	0	1	2	8	0	1	9	0	1	17	2	1	8	8	0	1	15	11	3	4	3	1	12	5	2	0	5	3	5	20	0	2	2	2	1	17	1	0	0	0	1	9	9.15093	0	2	2	3	0	1	1	3	0	0	12.6878	2	1	1	5	0	8	0	2	1	7	1.71524
ENSG00000178934.4	ENSG00000178934	LGALS7B	protein_coding	galectin 7	2	84.1499	0	317.649	0	0	1.80803	478.121	9	54.852	0	16.6357	82	7.96112	33.8901	8	5	289.742	12024.1	2	3.29495	16.8104	4.73579	5	166.766	21.2356	0	160.382	178.086	6.15187	0	0	6	14	39	0	11.6911	6.89589	11	27	119.904	3	0	145.486	1285.86	2	28.3757	13.5724	2	3	49.9515	3	90	8.9107	53.5735	33.9389	70	0	227.583	8.48693	0	0	7	13	34.2634	44.4239	13.6772	6	187.13	16.8161	9.58178	27	7	13	13	75.1151	0	6.40678	6	682.295	179	8	0	0	16	0	0	65.9378	5.42763	5.6478	5	5.68863	9	2.8311	180.832	0	0	1.62702	10	6.95901	0	12.93	29.0909	7.34877	17.7865	12.3544	0	4	3	0	4.25345	10	34	5	0	12	12	7	1	3	14	321.723	0	14	2	40	226.406	137	6	8	0	3688.82	3	22.57	62.7308	0	0	1.80775	49	6.76182	2	43.3456	8	5	4	40	14.1384	5	0	5	4	0	0	24	0	99.9238	18.5941	134.26	10.8214	0	0	226.402	0	37	41.6881	0	0	0	6	8	0	2	3	12	691.831	12.5702	933.214	1110.93	0	237.259	0	2	33.7147	439.101	34.2014	0	10	3.79614	37.9999	105.595	5.29127	0	0	35.2271	22	0	7	16.6002	3	73	8	201.863	65.9524	3	0	24.6178	2	35.953	19	0	6.42536	6	9	4.22871	0	19.9151	0	0	6	0	1.27593	21.7382	1	0	20	0	0	32.9713	0	28.9649	19	6.107	0	3	21.8039	9.91411	14.946	0	14	41	8	155.666	8.17592	112.384	0	2.60743	10.7809	37.0578	103.366	37.1538	4	6	93.9273	0	10	12.4459	258.027	6	26.2608	20	26	7	72.8689	2.96222	3.36631	18.6556	82.7609	4	45.9743	0	12.5922	1218.88	9	5	0	0	3.13959	3.67878	45.3772	0	0	37.7914	11	209.571	54.8535	0	22	14.7646	14	7
ENSG00000178935.5	ENSG00000178935	ZNF552	protein_coding	zinc finger protein 552	1702.26	6697.15	1552.29	3216.27	1718.05	2829.25	3682.54	2992.61	3911.91	3742.45	2780.62	5310.16	4689.42	1901.65	5005.71	5114.75	2102.77	6130.45	1205	2363.15	1653.55	4726.48	1478.32	5424.26	1819.37	5840.36	2409.04	4900.97	5588.88	3710.16	993.504	1846.92	7291.21	5436.63	7188.54	4195.39	4855.22	3787.99	3881.34	4687.97	5484.87	4625.98	1710.24	2704.04	8739.13	5337.83	3232.77	1090.22	4024.37	4778.95	4229.69	3447.15	3844.44	4588.2	3508.03	4129.63	3442.76	2059.17	4278.06	2954.52	2674.95	2966.28	1237.11	3351.6	7320.39	2605.25	5420.31	4340.47	3792.09	2592.19	10296.5	4753.69	2107.61	2754.91	3262.77	742.776	3882.35	2863.51	3463.25	3769.4	5060.52	2729.7	663.633	2110.93	3702.58	4038.2	1927.99	3247.16	2934.15	4658.11	6415.89	2806.11	8188.55	1967.25	20170.1	5379.88	3659.29	4893.57	4578.2	3599.66	5101.98	3190.92	3718.51	5036.22	3262.87	8457.65	1499.4	3584.25	6453.57	4267.2	4053.77	4476.4	2660.4	4494.5	6736.81	3532.2	2474.14	9486.46	2780.72	1540.25	3347.66	2194.48	4843.68	5321.59	8620.29	3330.68	5027.55	4463.9	2894.21	2667.06	4215.44	3975.1	2158.67	917.4	10745.1	4097.14	3397.51	3682.6	6074.44	3062.96	3136.31	3329.81	4199.18	3294.09	3897.31	3990.28	3087.22	3640.44	1619.51	3732.45	9394.48	4428.81	5810.04	3975.15	2146.08	4066.72	3119.96	3266.63	3043.71	4008.3	3702.65	4919.34	3021.59	2709.64	1751	977.781	4812.62	1177.02	7686.19	2841.31	5465.73	3204.67	2319.99	2682.69	4895.71	3697.09	3586.78	2786.88	3732	4850.15	3271.88	1971.39	2590.11	3237.72	3704.26	2602.33	4248.82	4997.94	5773.03	4832.41	4661.56	2303.89	2596.3	6741.38	3905.98	4502.1	5948.88	3694.74	4823.29	2609.09	4598.23	5964.05	4231.7	1429.9	632.907	2089.6	4097.27	3065.32	3986.68	3420.51	5446.18	3595.43	4104.51	2460.87	2669.16	2601.41	2537.3	3744.79	3633.9	1671.59	3035.43	4776	3280.3	3708.28	3725.73	3094.57	3288.5	8313.8	848.954	4195.76	3715.47	4030.7	1915.21	2679.78	4902.18	3509.06	1753.57	2658.79	6626.62	2865.22	2913.53	2898.94	4704.83	4658.27	1946.52	4442.91	5183.19	2565.89	6487.53	3461.34	1919.08	2106.68	3351.3	3441.47	6375.47	1801.85	3978.43	3744.02	1148.01	1979.54	7207.67	5234.75	2647.59	2472.49	3899.91	10709.6	3879.74	4930.16	4193.51	2393.4	7770.5	2292.59	11198.9	2765.66	3760.72	3363.91	7110.99	2114.64	5063.64	2817.85	1005.37	4550	1599.48	4348.06	6682.55	2529.56	1191.3	3631.72	4038.68	3192.59
ENSG00000178947.8	ENSG00000178947	SMIM10L2A	protein_coding	small integral membrane protein 10 like 2A	0	4.00369	0	0	0	0	0	0	1	1	0	0	1	1	0	1	0	0	0	0	2.00846	0	0	4	2	0	0	0	0	2	0	0	0	0	1	4	0	4	1	1	0	0	0	0	0	0	0	0	0	0	4	1	0	0	0	1	3	0	0	0	0	0	0	0	1	0	0	1	0	0	1	0	1	0	1	0	0	0	0	3.99677	0	1	0	0	0	0	0	0	0	0	0	0	0	0	0	0	0	0	0	1	0	0	1	0	3	2	0	0	4	0	1	2.76709	0	0	1	0	0	0	1	0	0	1	0	0	0	0	0	1	4.37782	0	0	1	0	0	0	0	0	0	0	0	3	1	1	0	1	0	0	1	0	0	1	0	0	0	1	1	1	0	0	1	0	0	0	2	1	0	3	0	0	1	0	1	2	0	0	0	0	0	0	0	0	0	0	0	1	0	1	0	1	0	3	0	0	0	0	0	1	0	1	0	1.99989	0	1	0	1	1	0	0	0	0	0	0	3	0	0	0	0	0	0	0	0	0	0	0	0	0	0	0	0	1	0	0	0	0	0	0	1	1	2	0	0	0	3	2	0	0	1	0	0	0	1.99979	0	0	0	2	3	1	2	0	0	0	1	0	0	0	0	0	0	0	1	0	1	0	0	3	0	0	0	4.00689	2	0	0	0	0	7	0	1	1	0	0
ENSG00000178950.16	ENSG00000178950	GAK	protein_coding	cyclin G associated kinase	4479	16480.3	4435	7404.25	5723.17	4384.73	6411.12	4804	8747	9213	5699.18	5450.02	7152.98	3947	10991.7	9038	4211	6808	5265	3915	2595	8745	2511.01	9362.02	9838.5	6824	3823	7611.56	6875	6444.1	2510.67	2876	9067.16	6311	9810	9453.45	7168.05	7875.14	9361	6333.01	8950.85	7711	2918	11024	7846.09	6628.76	5472	1823	6853	6512.01	8985.02	9257	8024	5759.65	11077.9	6079.29	5032	5135	5760.01	4694	4776	5626	2232	9356.22	6303	5036	8152.04	5912	4521	6692	15757	5462.6	2352	5429.13	7289.08	4366	7402	7150	13998.1	7271.01	7520	5993.01	4305	3383.03	7527.05	5907.05	2597	7147.04	5693	6108.15	5285	5437	11880	4943.78	8545	7845.04	7654.18	7330.52	4675	7178.02	9882.02	5167	6300.06	7754.99	4407	10520.1	4466.99	6244	15220.2	6615.55	8716	5571	4482.69	6331	7826.19	10747	6569.45	6804.43	5202	3356.08	5400.29	10300	8270.62	6015.05	11306.3	8755.36	5584.29	6619.19	6685	5812	5773.17	7923.36	4699.48	1031	8740.07	6087.59	6806.01	6411.12	7576.81	11206	5596	10201.2	5525	6379.92	7868.3	6525	7963	3579	2887.91	4750.01	10528	13573.1	6260.06	11406.1	4109.05	5215	6880	8357	4809.01	4660.37	3858	7536.05	6624.01	4193	4247	1891	5896	4457	6610.14	6672.57	8173.11	6021.08	3678	7792.99	7662	6494	6012	3845	5172	7607	8677.19	2827	8021.05	4229	10440.6	4824.12	13625.8	9418.02	10342.4	5757	12692	3186	6136	7066	8245.1	8310	10106	7443	6167	4633	9194	6723.75	9944	3542.04	1249	9672	7035.27	5096.08	3631	7780.11	8663.05	4936.37	8742.99	5011.1	3902	7595	5264	6631.61	7559	6421	5161.04	7241.37	4427.04	2884.01	7022	5402	5677.04	7244	3142	7563	3021	7219.01	5341.08	5019	6774.68	10465.5	5736.06	4048.16	10671	6028	6494	3542.21	6395	8276	3695.12	5409	7258.99	2952.01	8279.01	6444	5455	3737.88	4628.02	5361.27	6595	3221	10016	3828.21	4326.01	2949	6386.03	13568.3	5292	8589.9	9185.17	8024.01	7512.12	9903.95	6646	5563.09	9437.16	3891.35	9406	6297.01	4905.53	4999.06	9617	6007.84	13028.1	4159	1633.37	9328.57	1873	6587	13158	6283.98	5601	7935.04	7825	6993.01
ENSG00000178951.8	ENSG00000178951	ZBTB7A	protein_coding	zinc finger and BTB domain containing 7A	3853	23954	4061	5001	5271	3074	5096	6483	8786	7305	4396	5978	5540	2548	8299	7735	3291	5812	5267	2440	2041.99	5083	3561	5077	7481	5881	3341	6569	4255	4468	1723	2179	6339	3510	9719	10586	3296	5646	5344	6058	5026	5200	1949	22119	5817	7062	3698	1270	5045	5473	9066	9599	5281	4792	5428	5219	5048	3654	6209	4253	4447	3824	3131	7074	5402	3588	5843	4554	4149	5309	9550	5709	2648	5532	4842	2305	6470	7067	15608	4190	8826	4715	3070	1895	6279	4684	1783	4909	4694	4019	3721	3192	8022	5917	7036	3437	7225	5125	4092	10870	4890	4002	6703	3863	3665	6864	3967	4206	14842	5323	4940	3961	3302	5424	6754	3176	4321	7072	4713	2367	5826	6442	5693	3592	10352	8797	2262	5762	5249	3449	3118	6153	3184	1576	6952	7369	4892	5096	8358	4335	5596	6798	4181	6309	4365	5562	5844	2933	1979	6723	7488	8157	4306	9173	3282	4404	4528	6406	4524	5004	2974	5320	4567	4245	2604	1249	5088	4554	3773	6358	7005	7538	3036	4921	4320	4531	3390	3456	3998	5284	5859	1852	13751	4505	6605	3750	6477	7356	8138	4846	7223	3350	4756	7133	7647	4730.99	11535	5909	3518	4729	7268	4631	6611	2411	1177	6670	5181	3985	1955	5263	6436	3884	8452	3417	2760	5808	5503	5716	5004	5229	3594	5427	4384	3772	6508	5469	4898	5719	4162	7473	4211	5812	2408	5857	4840	10647	4363	3996	5902	4336	6090	1988	3338	5641	2897	4193	5485	3094	4579	5780	3010	2937	4043	6782	6267	2880	16860	3374	2986.99	2411	6875	10060	4777	6026	6809	5091	5592	7334	7468	6000	9584	2646	5320	5775	5058	3623	7250	6059	10581	2805	1488	7304	1680	4535	10908	5322	5281	5272	6762	5433
ENSG00000178952.8	ENSG00000178952	TUFM	protein_coding	Tu translation elongation factor, mitochondrial	1351	6917	3955	4861	3549	3020	4672	2977	6522	7699	4329	4703	11179	3685.01	6592	7139.94	3283	7670	4251	2645	3014	4145	3398	4761	3844	5925	3604	5489	4100	3471	1118	2456	7079	3097	8904	4045	4285	4359	5668	8742	10101	4010.89	2356	4067	5576	5175.98	3257	1045	3863	5922	6364	7175	8243	2534	6755	5740.97	4435	2584	5570	3503	3773	3196	2985	6965	3961.99	3196	6199	4648	3800	3498	10713	6571	2373	5693	4962	1248	4565	4282	8525	3272.99	8059.99	4667	1287	1906	4509	3401	1587	5620	7755	2816	5341	4902	7061	4299	7388.98	5495	5151	4632	4399	2466.67	3648	3111	5266	3150	3825	7268.98	3508	5780	12499	3957	5535	3382	2733	3965	5904	3618	4233	3626	5916.98	2270	4233	4132	6020	4830	8783	5819	3398	4073	5135	4894	3571	7365	2524	900	10330	4437	5130	4672	8306.99	3122	5017	15792	4153	4786.98	3439	4081	5778	5349	1468	9706.97	5930	8026	5464	6551	2709	4162	3496	6222	2066	4151	5674	4538	5204	2784	3146	1477	4415	2939	5467	5044	5661	5793	2258	6943.98	7788	4937	5844	5492	3910	5427	6111	2028	5465	4466	6217	2878	4641	5952	7570	5335	8815.99	2554	3787	9459	5819	5838	5752	5649	3651	7613.98	6993	4967.99	4852	2112	1085	8270	4193	4885	3810.97	4911	6310.96	3052.96	5213	3684	3429	6469	2431	4140	4179	5633	3416	4719	2711	3106	4040	4661	6164.97	7670	1822	5880	3429	5192	1593	3149	4458	7604	3149	3309	3317	4960	5013	2959	4127.99	5494.98	2242	4058	5907	2636	7579	9519	3060	3223	3624	4192	5155.86	1066	3410	3095	972	1744	6922	9146	3519.97	2563	5915	5113	6153	6413	13979	4073	6881.95	3021	5889	3814	3829.99	3548	7214.94	3671.99	6393.96	5576	1125	7202	1714	3863	9245	4199	3962	6538	4837	7166
ENSG00000178965.13	ENSG00000178965	ERICH3	protein_coding	glutamate rich 3	7	62.0001	49	11	16	87	32.0001	32.0001	60	189	58.0889	193	30	31	56	58	24	26	23	40	82	69	142	242	173	110	12	87	79	84	31	11	46	22	34	12	27	24	86	184	6	25	42	33	111	57	112	12	44	60	220	2	34.1463	20	39.9999	40	50	94	16	55	53	31	8	46	9	15.8636	22	19	55.9999	18	77.0001	212	7	14	36	307	483	42	173	57	28	28	34.5624	0	34	50	60	45	23	12	17.8426	51	92.9999	14	249	16	133	219	198	3	11	352	24	10	106	4126	17	20	32.9999	105	87	24.0004	4	84	32	3	57	10	7	49	12	337	65	29	9	31	30	17	61	25	50	64	6	9.299	18	17.4242	22	32	74.0004	8	14	71	3	302	14	54	29	45	9	10	82.0001	92	76	33	94.0001	13.8721	2233.01	349	9	39	43	167	21	44.9999	21.9999	27	31	6	283	17	103	21	48	29	31	100	19	24	68	9	40.9999	21	339	20	50	10	21	46	151	43	62	186	18	40	104	39	38	32	8	7	93.0001	151	119	18.0001	4	121	248	464	21	4	114	17	71	75.0001	25	453	10	51	48	14	30	86	642	16.2306	3	18	63	805	5	1711	15	64	19	19	17	55	118	5	28	54	6	10	58	30	11.7348	375	74	34	52	10	110	54	34.0001	115	61	28	1	114	5	6	21	4	35	12	56	59	136	57	3	8.55026	108	65.0001	69	66	60	42.0001	42.0001	12	24	30	4	14	20	28	56	34	43	8	44.5605	43
ENSG00000178966.15	ENSG00000178966	RMI1	protein_coding	RecQ mediated genome instability 1	32	307.001	114	343	156	374	392	228	447	755.001	616	573	614	369	465	724	271	942	920.999	434.001	291	388	263	810	297	474	184	294	642	442	259	285	1107	383	520	183	665	346.779	489	765.999	1032	385.001	218	151	575	490.001	378	109	416	1142	427	453	522	190	354	292	408	189	617	326	221	245	84	649	531	401	525	593.001	485.001	149	1120	347	136.824	318	597	58	541.001	349	569	399	304	332	56	226	193	312	174	360.999	627.852	515	719	358	724	361	634	969.001	534	800	1321	69	643	216	461	549	504	1200	379	279	822.001	327	346	516	220	244	883.999	207	459	391	704	137	301	294	630	682	1174	451	409	371.971	387	513	746	646	320	35	542	322	345	392.001	646	394	484	560.999	519	357	372.999	521	319	228	130	494	808	1176	538	578	316	444	273	467	230	701	683	514	302	244	345	312	588	152	1242	475	604.001	225	115	716.001	1058	451	403	463	560	447.807	481	209	350	585	758.999	130	324	565.999	386	512	1226	266	527	767	444	589	287	493	1289	527	733	527	548	114	84	434	304	588	353	496.999	505	393	645	291	606	518	222	668	368	278	463.799	463.001	263	511	277	701	665.001	658	49	356	70	766	156	211	736	354	272	246	379	467	541	367	621	811	192	677	465	65	520	367	336	365	363	643.001	524	73.9999	199	356.822	75	188	467.999	422	434	124	586.001	466	707	633	1380	744	623	377	609.936	333	359	506	824.999	196	150	260	106	638	109	283	491	412	189	224	372	298
ENSG00000178971.13	ENSG00000178971	CTC1	protein_coding	CST telomere replication complex component 1	1042	3909	1328	2212.01	1497	1911	2431	1380	3323.01	4548.63	1721.04	1892	3044.01	1138	3075	3178.15	1660	3347	1204	2289	1016	1893	864	6002.02	1481.17	2671	1583	3061.18	2264	2313.01	1058	1053	3033	1317	2434	1382	3160	1655.15	3147	1890	2259	2860	1137	2694	2319	2200	1840	769	3226.03	2404	3300.23	2742	2164	1539.02	1611.26	1641.07	2172	1926	2519	1997	1907	2790	552	2518	1244	1382	2885	2263.19	1633	1524	3197.48	1637	618.125	1636	3085.02	764.999	2093	2561	3319	2001	2778	2077	1132	1236	2000.99	2560	917.999	2680.12	2058	1779.22	1881	2466.01	3307	1663	1988	2363	2936.27	2782	2318	2617	1234	1918	2250	1583.01	1765.02	3674	1325	1426	5642	1771	2096	1773	1680.39	1806	1988	1574	2082	1047	1119	1475	853	2551	4368.01	1782	2209.07	2488	1070	1571.02	2497	2337	2072	2078	1908	247	2615	1413	1935	2431	2792	1788	1709	2798.02	1983	2606.01	1505	3568	2481	1017	684	1510.13	1523	1627	3029	4114.03	1311	2031	2865	1975	1772	2429	1613	3670	2450	1364	1480	829	2047	1524.02	2940.01	1482.44	3155.01	1602	1747	1919	2844.02	2816	1757	1131	2487.01	1914	2179	1091	2446.07	1919	1784	1548	2245	3807.25	2087	3229	2649.18	795.004	1960	2721.41	3017	2479	2568.23	2076	1745	1291	3696	2344.15	2855	959	425	1931	2339	1996.16	1001	2671	3307	2084	2591	1860	1606	2087	1964	2715.03	2044	2534.05	1813.37	2598	1761	1073.13	1672	1135.27	1954	3090.5	818	2735	1358	1817	1481	1830	2302	2388	2189	1616	2708.38	2198	2013	1305	1714	4129.03	1726.02	2505	2080.73	1137	2899	1969	2275	1387	1269	1739.04	2607	861.004	1086	1184	1234	678	2343	3384	1282	3730	2877	1945	2553	3380.01	2216	2025.15	2861	1525.27	2935	1806	1842	2109	3253	1427.15	5174	1141	497.041	2658	314	2511.01	5401.59	1197	1318	2324	2117.01	1724
ENSG00000178974.9	ENSG00000178974	FBXO34	protein_coding	F-box protein 34	641	3845	1443	2616	1459	1326	2712	2055	3022	3228	1914	2574	2499	998	3720	4568	1475	4767	1377	1411	1302	1293	1392	3216	1378	3494	1195	2477	3166	2777	932	964	4283	2177	4313	3151	3742	2846	2813	1613	3341	2506	1217	2344	3562	1872	1501	430	2400	4583	2714	1825	3908	1077	930.001	2402	2554	1231	2472	2928	949	1787	904.999	3221	2688	2550	2854.01	2328	2008	1519	5728	3981	987	2236	4361	380	2678	3485	3791	3455	2251	1885	516	1036	1251	1768	662	2447	1663	1935	2649	1486	2261	1590	4026	2691	2606	2795	6209	1715	3129	1416	3071	1879	2248	4492	1413	1400	3432	3282	1133	2379	1266	2306	3544	1290	2554	3811	1902	1011	3307	1967	2493	2540	6108	2996	1036	3182	2019	2043	2109	3180	1151	511	4419	1856	1788	2712	3010	2040	2234	1698	3205	1908	2196	2648	1763	1108	690	1531	4459	4223	2227	4436	1614	2661	1716	1768	1098	2599	1722.99	2340	1754	1224	1423	937	2740	1134	3532	3174	3254	1744	1168	3073	2738	3131	3767	2567	2145	2639	2595	1092	3004	3499	5869	1308	2093	3676	2641	3600	4682	2002	2279	3489	2938	3293	2510	2543	4309	2559	3986	2865	4523	848	360	1665	2172	2048	1794	1562	3760	2309	3290	2643	2229	2472	1258	2945	2471	1811	1668	2652	1395.99	1978	1797.99	2027	2070	2702	1052	1635	773	2583	860	1596	2902	3422	2166	1130	2373	2190	2787	1467	3654	3310	1655	2231	2666	980	2802	1911	1534	2002	2225	3080	2525.99	968	2319	1541	513	1183	2788	2881	1981	1367	3436	2555	3292	3120	3316	3406	2688	1709	2531	2406	1542	2368	3638	2087	2035	1561.01	563	3710	964	2343	4656	1712	842	2382	3265	2352
ENSG00000178977.3	ENSG00000178977	LINC00324	lncRNA	long intergenic non-protein coding RNA 324	0	0	1	0	0	0	0	0	0	0	0	0	0	0	0	0	0	0	0	0	1	0	0	0	0	0	1	0	0	0	0	0	0	0	0	0	2	0	0	0	0	0	0	0	2	0	0	0	0	0	1	1	0	1	0	0	0	0	0	0	0	2	0	0	1	0	0	0	0	0	0	0	0	0	1	0	0	0	0	0	0	0	0	0	0	3	2	0	0	0	0	0	0	0	0	0	0	0	0	0	0	0	0	0	0	0	0	0	0	2	0	0	0	0	0	0	1	0	0	0	0	0	0	0	0	0	0	1	0	0	0	0	0	0	0	0	0	0	0	0	0	4	0	0	0	0	0	0	0	1	0	0	0	0	0	0	1	0	0	2	0	2	0	0	0	0	0	0	0	1	0	0	0	0	0	2	0	0	0	0	1	0	0	1	0	0	2	0	0	0	0	0	0	0	0	1	0	0	0	0	0	0	0	0	0	0	0	2	0	0	0	0	0	0	0	1	0	1	0	0	0	0	0	0	0	1	0	0	0	0	0	0	0	0	0	0	1	0	0	0	0	1	1	0	0	0	1	0	0	0	0	0	0	1	1	2	0	1	0	0	0	0	0	0	0	0	0	0	0	1	0	0	0	0	0	1	0	0	0	0	0	0	1	0	0	0	1	0	0	1
ENSG00000178980.14	ENSG00000178980	SELENOW	protein_coding	selenoprotein W	277	2753	713.001	1549	1396	590.001	1818	599	3697	1755.12	1074	1093.22	2108	601	2376.46	3950	796.001	1979	805	773	986	794.008	1212	1556	550	2450	941.014	1624	1795	1504	499.055	607	1619	1201	2216.01	920	1925	1719.45	962	2490	1218	1408	390	2131	2443.3	2254.35	1340	222	1743.13	1933	2061.85	1545	1191	338	564	1963	1381	759.001	900	1527	421.141	1036	414	2388.05	1638	1207	1487	2048.13	1007.37	1082	2995.07	1793	634.058	1110	1586	149	1433	1924	3077	1092.61	2445	1207	311	677.001	577	1355	452.177	2379	667.071	1163	1519	1126	2573	980.001	1575	1551.01	2054.01	985.106	1632.02	978.999	775	1083.01	1636.23	1646	1968	2725.24	756.457	861.001	2683.01	2133.37	889	1414	1174.2	1484.15	2194	1395	1219	1153.22	1270	1406	1700	1230	2948.1	1224	2461	2284	847.08	796.14	1253	1291	1051	2345	641.004	368	2681.38	1496	1506.22	1818	1493	911.001	893	1321.53	1873	1689	1423	1495	1360	980.999	376	544.001	2381	2400	1007	2509	931	1689	1442	2223	343.001	1140	782.999	1834	1233.14	997.999	614	478	1336	581.045	1243	1658.59	1688	1411	881	1395	2400	2030	2095	1608	1068	1586.99	2600	816.999	2611	1598	2299	873	1608.44	1793	1243	1235	2042	899.001	1385	3161	2147	1329	1998	1631	1394	1943	1953	2584	1708	644	402	1030.02	1465	1614	1073.25	1203	2253	1684.22	2084	1403	1056	1235.13	793.999	1650.03	913.306	1013	1284.51	1313	780.001	1234	1478	1139	1285	2299.28	587	2035	657.001	1931	473	824	1846	2222	1375.55	944.002	1002	1233	1914.01	1155	1655	1321.35	995	1430	764	916.999	1429	1352	833	1268	1138	1479	1928	222	1063	1418.02	223.001	693	2088	2073	1191	817	2373.02	1853	2038	2577.67	2699	1540.01	2894.45	941.999	2495.45	1177	619	1130	2033.07	959.002	2334.63	595	396	1708.99	649	1119	3264	1278	983	1256.12	1585	1229
ENSG00000178982.9	ENSG00000178982	EIF3K	protein_coding	eukaryotic translation initiation factor 3 subunit K	881.999	4055.1	2707	3926.85	3372.01	2750	5908	2348	6501	9531	3172	4037	7641.04	2395	5674	7547	2856	4454	9291	2904	2354.99	2778	3057.02	6896.01	1066	5395	3352	4193	4775.13	4088.65	1015	1968	6978	2392	7423.03	2706	3778.01	8670.08	3496.99	6604	7354	3327.01	2278	2180	5035.09	4043	3040	843	4371.21	5177.01	5423.34	4503	5580.09	1651	3567	5675	3664.07	2232.4	6481	4031	1743	3013	1463	5931.05	5445	3084	4794	4187	3860.02	2690.99	11368.2	5027	2047	5247.03	4482	1181	3739	3553	6251.01	4373	7299	3910	787	2021.01	2258.02	3497.63	1343	5273.02	4845	2280	5316	3414.09	5341	3703	5897	3422	4581.21	3452.01	4886.22	1408	1569	2887	4682.01	3198	4542	6938	2814.75	4380	9364	3987	3350	3972.13	2609	3854	5233.11	3007	3913.01	2383	4384.1	2463	4331	5591	5864	3953	5898.02	5187	3187	4848.61	3976	3939.06	3243.64	9123	2344	1898	10035.1	2837	4879	5908	5902	2241	3146	6895.96	3401	3877	2889	4225	4042	5028	996	7439	5064	4838	5425	6534	2432.09	4281	3233.54	5707	1166	6548	3397	4501.62	3746.81	2387	2860	1455	3749	1523	5264	3527.99	4481	3503	2050	3651	5164	4516	3841.99	4588	3328	3882	4303	1733	4366	7015	6605	2382	3741	5185	2642	5709	6906.06	2083	2977	7768	5568	8943	3112.48	4579	3987	3145	5379	5304.17	10614	2303	1422	5757.01	3891	5281.46	2822	3999	5837	3365.56	4480	3731	3168	4905.08	1998	3522.15	3433	2712	3172.79	4205.55	1837	3223	4814.12	3634	3811	10445	1131.06	5275	1184	4980.05	1614	2132	4528.25	5788.99	2356.51	2326	2026.38	5779	5271.61	8134	3941	6336	2236	4422.02	7522	3487	6438	3619	2423.09	2887	3776	3837.02	4608.01	1955.01	11851	2890.57	2810.25	1576	5645.05	6686	4141.01	2525	4902	2849.61	8134	6139.75	6757	4249.13	6168	3125	4610	2817	2977	4490	5902.02	2025	3774	6640	1397	5432	1020	3056	6583	2840	2452	5794.84	3783	6272
ENSG00000178988.10	ENSG00000178988	MRFAP1L1	protein_coding	Morf4 family associated protein 1 like 1	563	2223.1	793	1297.11	785	779	1035	551	1669	1569	758	1052	1708	1000	1437	1665.11	695.106	1519	1243	703	635	1734.11	1073	1810	685	1198	740	1162	1271.12	975.098	342	639	1774	701	1418.11	1063	1144	1473.29	1266	1479	1522.1	1214	514.199	1233	1520	1341.1	815	390.127	1084	1446.21	1520	1544	1713.01	884	1524	855	1003.11	726.069	1061	694	825.114	772	669	1325	803	578	1207	1272	1025	859.174	2413.22	856	517	1086	940.083	510.17	923.09	941	1325.08	927	1192.08	984	647	548	977	1065	597	1075.09	1319.1	1023	785.123	809	1636	810	1113	974	1240.1	1193	1257.99	915	1093.44	789	1065	1202	985	1962.24	644	1077	2015.1	917.092	1147	862	734	957	1606	571	943	848.123	672	680	768	892	1477	1023	1734	1317.09	842	1213.12	931.342	1011.11	943	1713.09	723.111	346	1287	959	979	1035	1750.39	937	786	1982.1	756.09	1163	1093.12	1034.1	897	615	419	1328.12	1356	1798	1460	1501	623.084	878	1080	1171	734	926	1034.13	1233	1113	665	602	332	879.158	480	1334.23	939	1378.01	912	588	1389	1603	1046.16	1152	760	978.122	945.277	1007	497.176	2531.08	839	1608	815.081	1730.47	1247	1160	1002	2430.1	542	769	1518.11	1301.1	1376.09	965	1268	891	689	1528.22	1205	1440.1	439	430.086	1226	1188.08	1581	620.216	1266	1494	861	1285	871	761	1101.09	680	1265	708.092	994	1216	1069	818	660	716.073	1011.09	1099	1122.23	306	1365	390	1358	420.087	672.081	1105	991.219	861	587	1503.13	874	750	824.1	940	1469	637	1125	1211	742.38	1578	1129	707	699.088	872	985	1381.1	419	1380.09	789	402	452.088	941.11	1382	770.148	873	1112	1176.1	1388	1631	1265	993	1506.09	677.084	1090.3	929	802.22	650	1392.32	755.157	1508.09	627	391	1066	758	934	2502.53	846	977	1270	1089.09	1359
ENSG00000178996.12	ENSG00000178996	SNX18	protein_coding	sorting nexin 18	692	5403	553	1958.99	2752	1128	2630	1000	3533	2914	1214	2299	2997	890	2447	3905	1321	2070	920	1303	1076	1178	1226	2090	519	2692	1710	2697	1968	2294	617.999	810	2776	1190	2011	1512	1944	2140	1999	1605	2166	2098	960.001	2303	2166	3402.99	1481	640	2286	2466	2762	1768	1910	1059	903	1830	1522	1086	1230	1521	1166	1365	498	2494	1453	1418	1931	2224.99	2333	2005	4682	1637	961	1950	2246	262	2378	1643	2410	1453	2376	1284	567.992	921.001	1899	1982	622	2924	987	2018	1515	1473	2742	2235	2493	1977	2599	1764	2203	2504.01	1016	1269	2279	1816	1871	3411	1249	1273	3268	1886	1777	1916	1269	1747	4030	1094	1665	1315	1173	1401	1713	1942	3080	1712	4515	2219	725	1513	2017	1624	1631	2827.01	1257	332	2824	2078	2193	2630	2219	636	1358	3186	1659	1838	1502	2386.99	2370	1273	573	1622	2671	2047	2580	2865	1143	2126	1769	2027	1071	1551	1479	1794	1766	1223	801	615	2362	664	2094	1446	2628	1802	873	1931	1140	2332	2252	1073	1701	1360	2729	710	4180	1561	2005	1487	2055	2771	2376	1789	3083	1207	1656	3958	2302.99	3116	1744	2103	1059	1129	2970	2297.01	2690	746	467	1367	2479	3222.01	861	1988	2689	1791	2147.99	1155	1476	2175	1511	2309	1037	1538	1779	2128	721	1533	1374	1749	2027	2012	414	2211	507	1844	732	1111	2345	2810.99	1144	1687	1441	1609	1368	1148	1665	2345	1145	1622	1994	1174	2306	1465	1160	1539	1725	1770	2590	337	1452	1597	524	678.001	958	2297	1399	1496	1771	1263	2453	3010	1501	1807	2525	1206	2012	1479	1700	1495	2290	1623	2270.01	747	500	2070	438	1533	1387	1046	1334	3777.99	2140	2004
ENSG00000178997.11	ENSG00000178997	EXD1	protein_coding	exonuclease 3'-5' domain containing 1	0	4	0	0	0	2	3	0	3.82914	3	3	0	2	3	14	2	1	2.00011	7	2.00038	4	4	0	11	6	3	0	13	6.11907	2.00025	0	4	8.00602	4	3.00014	4	4	3.49143	6.00477	5	6	4	2	0	1.26904	0	5	5	2.00118	6	4.00074	3	9	0	0	1	8	4.25245	4	2	0	2	0	2	7	7	9.80015	4	8	1	11	9	3.16252	8.38711	3	1	1	1	7	0	10.0025	3	0	0	3	5	6	1.1114	15	3	1	0	6	3	4	4	2	1	3	0	4	4	6.0005	5	2	9.0004	3.00029	5.00008	5	8	0	1	1	3	5.00057	2.23998	0	8	1	0	2.22353	2	14	7.00001	6	3	2	6.00043	0	2	4	3	2	0	1	9	4.00059	3	6.00089	1	0	1	3	0	2	2.00413	1	0	0	1	3	12	2	5	2	0	8	8.00025	0	1	6.01133	6	5.00395	5	1	1	3.00089	1	7	1.3491	9.00131	4	1	7.12938	9	3.00049	6	3	4	0	12.0008	1	1	3	5	1	10	1	3	2.00052	2.00059	4	8	7	8	3	11	4	5	1	5	4	4	1	2	0	2.00003	6	5	3.00252	5	2	5	1	0	1	5	6	7	2	2	7	1	5	1	6	2.00002	6	0	1	1	3	0	8	5	9	3	1.99999	5	2	4	3	6.00216	5.00013	2	6.14583	3	4.00009	2	1	12	2.00102	3	6	13	3.00096	0	4.2867	0	4.00021	1	1	5	2	2	6.00016	2	1.26911	0	1	7	669	14	5	1.0011	1	2	0	38	2	1	5	0	6	10	1	0	1.50201	6	4
ENSG00000178999.12	ENSG00000178999	AURKB	protein_coding	aurora kinase B	95.9999	411	345	272	164	271.899	189	158	224	174	112	160	305	364	143	171	97	632	770	417	290	522	55.0001	309.999	785	188	109	180	197	84.0001	37	238	362	246	642.999	194	293	335	425	1535	677	159	54	552	317	97	159	75	198	182	338	1133	356	278	911	253	62	61	326	173	72	295	164	368	947	132	313.935	371	248	247	599	431	106	385	107	332	407	215	457	216	539	246	151	75	254.017	212	108	668	1110	254.985	453	134	854	78.0001	328	259	132	214	150	205	216	78	209	334	244	260	254	493	1337	143	278	134	51	72	190	105	223	88	294	27	223	319	313	138	605	157	359	144	119	385	120	287	159	73	369.024	290	376	189	373	603.001	167	740.349	244	148	254.001	138	172	351	88.9999	417	327	573	99	372.031	176.021	175	132	207	141	284	83.9999	250	119	85	68.0001	43	160.004	507.467	280	268	107	158	118	537	1261	206	302	344	103	437	418	82.9999	219	320	280	111	225.987	426	318	231	601	106	267	230	210	216	724	269.017	495.001	680	421	167	377	133	58	1059	111	119	174	369	146	157	335	237.111	165	223	411	557.001	868	274	148	202	275	112	350	461	458	385.999	36.0001	194	317	227	117	480	395	426	285	234	456	195	554	339	260	592	90.0001	105	250	90	186	465	347	99	309	289	122	66.6361	871	57	179	235	566	667.999	174	346	641.999	397	276	197	2078	418	500.999	231	328	358.001	69	384	326	106	179	631	82	427	93.0001	374	267	335	353	258	276	372.001
ENSG00000179002.5	ENSG00000179002	TAS1R2	protein_coding	taste 1 receptor member 2	0	3.14323	0	0	0	0	0	1	0	0	0	0	0	0	0	1.00981	0	0	1	0	0	0	0	1.01123	0	1	2	2.02497	0	0	0	0	0	0	0	0	0	0	1.00988	0	3.13409	0	0	0	0	0	0	0	0	1.01551	3	0	2	3.25795	5.07431	0	1.01529	1.03171	0	2.08774	0	0	0	0	1.01076	0	0	0	0	0	0	0	0	0	0	0	0	0	0	0	2.17931	1	0	0	1.04615	0	0	4.08054	1.01935	1	0	1	0	1	2.07026	0	0	1	0	0	0	0	0	0	0	0	0	0	1	0	1	0	4.17158	1.07851	0	0	0	0	0	0	1.01379	0	0	0	0	2.34431	0	0	0	0	0	0	0	0	1	0	0	0	2	0	0	0	1	0	2.18039	0	0	0	0	2.12518	1	0	0	1.06211	0	1	0	0	0	0	0	0	0	0	0	0	0	0	0	0	1.01728	1.20208	0	0	0	0	1	0	0	0	0	5.07356	0	0	0	0	0	1	0	6	0	0	0	1.00904	0	0	2.10707	0	0	0	0	0	1.00638	2.32394	1.07088	0	0	0	0	0	1.00825	0	0	0	0	0	0	0	0	0	0	2.1018	0	0	0	0	0	5.75764	0	2.09591	0	2.06704	0	0	0	0	1.02084	0	0	0	6.37549	0	0	0	0	0	2	0	0	1	0	0	0	2.05679	0	0	0	0	0	1	2	1.0589	0	0	0	0	3.10567	7.05297	0	0	0	1.0399	0	0	0	0	0	1	0	0	0	0	0	0	0	0	4.39782	0	0	0
ENSG00000179008.8	ENSG00000179008	C14orf39	protein_coding	chromosome 14 open reading frame 39	0	3	3	3	3	0	20	2	1.1505	3	0	2	0	7	6	5	0	0	0	1	3	0	1	3	0	6	3	7	6	0	4	1	6	0	2	3	6	5	8	0	1	1	0	0	1	6	1	0	11	5	1	1	0	2	2	8	3	1	0	17	0	4	0	1	3	3	3	19	2	2	13	4	0	3	1	0	9	7	5	1	2	6	0	9	6	1	7	0	0	6	1	0	4	3	25.9999	1	2	1	0	6	2	7	8	3	15	1	1	0	2	4	0	0	11	31	8	0	5	9	1	1	5	1	7	1	14	1	7	5	2	3	3	2	12	0	1	0	8	20	7	0	1	0	2	0	2	3	0	0	0	0	12	3	1	5.06553	8	10	12	0	0	9	0	12	1	1	1	1	2	0	7	2	1	4	4	4	4	4	41	4	11	0	6	0	2.18538	3	2	3	3	1	59.0001	3	11	3.20858	0	0	1.04704	6	0	3	1	7	4	7	0	1	3	0	11	29.0001	1	0	4	25	6	5	2	0	5.99999	2	2	1	31	5	0	6	5	11	1	2	0	4	0	16.078	0	1	8	20	0	5	4	1	0	1	3	5	4	24	1	0	0	0	0	2	6	20	55	1	1.36786	7	0	1	4	4	4	1	1	2	11	9	2	7	0	9	1	0	0	5	3	0	0	2	2	2	0	13	0	0	0	2	8.00001	2
ENSG00000179010.14	ENSG00000179010	MRFAP1	protein_coding	Morf4 family associated protein 1	1072	6860.9	2210	3733.9	3296	2003	3607	1834	4634	5073	2696	4134	4559.01	3246	4303.01	4806.89	1949.9	3603	3688	2131	2014	4114.88	3357	3461.99	2089	3977	2376	4393.01	3089.88	3154.91	1416	1962	4896	1703	4009.89	2841	2951	4435.71	3357	4456	4714.9	3210.02	1546.8	4067	4749.01	3565.89	2273	846.872	2886.04	4123.79	4752.01	4729	3837	2025	4947	3410	2659.89	3163.93	2245	1911	2091.89	2534	2262	5103.99	2420	2325	3184	3706	2966	2881.82	6668.77	2542	1664.24	4438	3406.91	736.83	3128.91	3301	5082.92	2883	4527.92	3278	1345	1665	2136	3163	1365	3655.91	4164.95	2575	1885.87	2395	4106.23	2430	2643	2917	3741.9	2662	3630	2839.14	1977.56	3298	3041	3173	3137	4906.76	2270	2523	5688.9	2988.91	3584	2306.99	2769.99	3958.99	4592.03	2475	2882	1945.88	2106.03	2904	2870	2941	4704	2926.24	4752	4261.91	2640	2951.88	2360.66	2986.89	2166	5346.91	1867.89	1372	4194.04	2881	3511	3607	4079.61	2406	2507	6140.91	2480.91	3865	2786.88	3124.9	3108	2072	1074	3483.89	4297	6720	4065	5003	2193.92	2703	3027	2987	1439	1972	2332.87	3897	3952	1981	1842	929.001	3419.84	1584	3484.77	2733	4636	3401	1916	4579	4879	3828.84	3094	2683	2351.88	2942.72	3837	1737.83	9670.92	2738	4114	3005.95	5491.53	3973	3298	2321	7837.9	1889	2681	4331.89	3786.9	4607.91	2742	4266	2486	2313	4051.77	3780	4305.89	1440	1538.92	4360.99	4597.93	4693	1758.78	4306.01	4617.01	2560	3493	2820	2150	3956.91	1934	3430	2126.91	2728	3204.02	3248	1474	1748	3010.93	3230.91	3859	2904.77	1453	4309	1028	3821	1446.92	2455.92	2967	4022.78	2330	1802	3262.87	2659	2644	2528.9	2354	3916	2066	3366	3460	2313.62	4056	2886	2136	2363.95	2671	3187	3979.89	741	4547.91	2484	916	1489.91	2489.89	3947	3237.85	2048	3396	3223.89	4443	4846.01	4167	2904	4824.9	2405.92	3171.7	2560	2079.78	2415	3861.68	2664.85	4813.01	2660	1551	3903	2307.01	2937	6800.49	2406	4137	4670	3497.91	4783
ENSG00000179021.9	ENSG00000179021	C3orf38	protein_coding	chromosome 3 open reading frame 38	174	858	305	674	568	539	974	539	1113	1171	424	782	1024	600	1147	1370	513	1121	525	562	474	460	552	1481	436	1142	490	883	967	1081	234	462	1467	703	791	565	1117	805.001	828	731	986	895	416	457	1076	1055	785	164	880	1505	876	891	977	319	360	743	817	338	1124.2	563	419	549	251	1131	820	863	1047	1007	855	420	2118	970	455	870	956	107	936	1063	1265	688	1331	665	119	439	476	693	396	657	772.001	612	881	606	933	798	869	577	950	774	1357	326	723	603	1023	815	922.999	1631.08	590	450	1257	864	481	784	422	733	1378	564	703	670	629	433	543	613	1323	867	1409	731	368	578	712	768	848	1055	447	109	775	646	609	974	1777	455	701	1232	727	752	719	832	604	393	192	962	1098	979	981	1339	447	670	640	976	386	1164	976	964	683	438	381	335	1057	298	1363	900	1013	601	412	1080	1089	923	947	595	883	561	913	359	1001	1137	909	398	812	1095	792	1105	1757	508	576	1561	927	1142	581	999	764	552	1414	1113	1309	316	203	639	711	1100	495	687	1195	691	1041	669	906	1159	449	1182	364	384	806	1057	570	734	495	829	844	1115	178	824	145	1006	318	527	1072	1156	690	557	815	748	980.104	714	793	1375	480	851	956	284	1200	749	609	701	658	1030	998	214	312	680	159	239	871	1139	513	436	1046	555	1361	1270	1037	1024	1260	608	942	641	691	923.999	1235	350	589	329	209	760	219	733	1460	598	373	642	941	581
ENSG00000179023.8	ENSG00000179023	KLHDC7A	protein_coding	kelch domain containing 7A	125	206	28	110	14	12	58	0	129	248	114	63	250	5	90	599	160	151	20	0	47	149	235	45	44	115	48	35	342	85	42	11	374.053	146	66	32	22	127	43	165	212	42	102	409	109	3	61	34	75	87	275	276	161	36	869	27	131	144	121	36	173	16	112	176	546	128	69	32	3	69	64	82	51	15	78	13	66	53	46	100	68	99	63	5	281	49	8	152	115	571	93	287	306	117	140	114	106	202	168	73	84	100	45	74	127	164	36	280	41	353	271	53	1	60	118	63	70	108	312	15	11	61	56	233	162	61	41	8	255	101	414	135	340	3	114	67	65	58	32	51	58	772	19	36	73	52	266	70	82	153	520	99	167	11	49	116	117	50	227	20	144	29	85	141	114	47	44	34	154	55	256	18	9	15	141	127	62	36	144	226	24	39	68	51	398	6	84	287	93	69	224	164	148	934	96	64	225	223.035	277	50	231	111	95	164	2	79	87	8	61	2	128	101	570	76	51	124	34	308	63	173	14	67	27	40	23	32	109	183	6	156	50	186	7	166	98	47	92	63	161	149	94	101	299	107	12	211	55	48	98	113	22	127	18	31	144	151	307	81	32	115	94	218	14	21	353	488	62	175.026	161	95	131	49	167	298	101	21	197	107	275	76	5	116	36	45	296	14	73	18	53	106
ENSG00000179028.4	ENSG00000179028		lncRNA	NA	0	0	0	0	0	0	0	0	0	0	0	0	0	0	0	0	0	0	0	0	0	0	0	0	0	0	0	0	0	0	0	0	0	0	0.5	0	0	0	0	0	0	0	0	0	0	0	0	0	0	0	0	0	0	0	0	0	0	0	0	0	0	0	0	0	0	0	0	0	0	0	0	0	0.5	0	0	0	0	0	0	0	0	0	0	0	0	0	0	0	0	0	0	0	0	0	0	0	0	0	0	0	0	0	0	0	0	0	0	0	0	0	0	0	0	0	0	0	0	0	0	0	0	0	0	0	0	0	0	0	0	0	0	0	0	0	0	0.5	0	0	0	0	0	0	0	0	0	0	0	0	0	0	0	0	0	0	0	0	0	0	0	0	0	0.5	0	0	0	0	0	0	0	0	0	0	0	0	0	0	0	0	0	0	0	0	0	0.500262	0	0	0	0	0	0	0	0	0	0	0	0	0	0	0	0	0	0	0	0	0	0	0	0	0	0	0	0	0	0.5	0	0	0	0	0	0	0	0	0	0	0	0	0	0	0	0	0	0	0	0	0	0	0	0	0	0	0	0	0	0	0	0	0	0	0	0	0	0	0	0	0	0	0	0	0	0	0	0	0	0	0	0	0	0	0	0	0	0	0	0	0	0	0	0	0	0	0	0	0	0	0	0	0	0	0	0
ENSG00000179029.14	ENSG00000179029	TMEM107	protein_coding	transmembrane protein 107	27	248	48	168.035	92	69.1097	121	75	152.468	217.324	129	97	123	87.9999	94.0592	164	90.0276	220.107	100	78.1046	81	67.9999	69	173.22	74.0001	185.191	44	115	136	111	28	73.0296	201.128	106.17	148	63.9999	115	109.162	109.118	263	142	143.06	43.0879	161.194	123.029	116	83.0001	24	133.108	130.317	156	154	103.092	66.9999	91	135	79	67.0001	73	75.0418	43	85.034	27.0001	176.182	72	96.9999	185.082	154.227	100.03	103	119	143.005	43.0224	97.0694	104.029	46	203.032	117.06	139.105	150.209	194	93.9999	33	69.0287	76.9999	83.059	50	190.226	155.062	92.1041	131	91	174	85.0001	125	115.001	118	141.001	181	137	82.9999	76.0001	102.099	85.0428	142.008	187	74.9999	77.011	336.001	127.105	83.9999	65	54.0001	78	156	64	129	100.121	60.0028	63	55	60	134	112.113	112.009	131	57	90.9999	122.117	121	127	183	50	16	91.0001	95	78	121	152	117.096	52	149.345	76.1004	57	65.0013	105.091	124	75	24	140	136	144.305	107.096	202	65	78.0029	138	94	55	100.181	42.0001	110.095	106	72	64	38	145.093	62.9999	159	81.1042	116	71	35	143	230.23	127	120	130.104	107	112.118	123	37	203	135	136	65.0386	104.201	215.035	141.039	144.002	301	40	96.0321	165.065	140	126.029	110.034	123	84.0001	133	184	114.169	189	45.0001	31	83.2352	92.1288	125	51	125	114	114.072	142	70	126.155	118	77	181.056	74	138	75.1005	135	52	70.1201	88.9999	86.0286	114.064	129	15	147	62	95.9999	54.0001	121	124	181	57.0702	68.0309	116	81.1318	75.1001	60.0499	105.071	167.087	51.0019	106	132	95.0314	141	127	101	90	93.0996	116	114.003	37.2233	77.0011	74.9357	34	53.1031	147	138	85.0122	78.9999	166	101.037	129	123.062	204.085	96.284	170.284	82.0001	198.124	106.004	63.9999	47.1646	214.132	46.0005	166	30	39	106	18	130	207	99	84.0001	146.07	116.066	113.099
ENSG00000179031.8	ENSG00000179031	NSA2P3	processed_pseudogene	NA	0	1	1	7	0	5.00715	7.78589	3	6	1.06485	0	1	0	6.08763	7.0431	1.00239	4	0	0	25	3	5	2	20	2.07273	2.00812	3.02012	1.00978	4	12	1	1	11	1	22	1	5.0323	7.04513	12	2	1.00238	2.01193	0	0	1	0	2	0	6	6	4	0	7.0051	4	9.0155	0	5	0	5	6	1.00126	1	0	2	16	3	5	6.00421	4	0	5.01442	13	4.00559	1.009	1	0	3.02012	4	1	9.01164	1.01064	10	0	2	2	4	0	5.00499	6	24.2208	7	3	1.02863	5	5.00789	134.611	1.01021	1.01396	5.41908	0	3.00349	6	4	2.03532	5	27.0157	1.0017	3	17.0801	2.01783	0	2	2	2.00599	7.0036	2	13.0138	2	3	3	9	3	17.091	4	0	3.0117	1	2	1.01154	5.07102	2	1	3	0	4	0	3.0418	7.7859	16.0697	2	1.00874	2	1	2.01634	0	12.1021	0	4	1.03232	0	2	3.00228	5	4.08389	2.00227	0	11	10.0087	1	8	4	6.05246	2	2	2	2.02428	2.02112	0	9.00306	3.02006	3.00166	2.00102	1	8	2	2	6	6	1	0	4	1	1	1.00047	6	3	0	0	2	15.0994	9.02776	1	1.01892	8.02549	0	2	0	11.0081	14	1	4	7.04532	2	1.50379	1	0	2	7.03593	4	0	4.0209	0	0	10	3	0	1	6.03409	2.00206	2	8.0388	2	0	6.00938	5.00488	3	5	21	0	16	0	6.00379	0	2	3.00272	6.00232	2	0	3	0	7	0	3	14.0077	3	5.00351	1	6	7	1.00532	1	3.00208	19	4.00286	14.0827	0	0	0	0	2	9	0	0	0	2.00107	3	5.01884	3.01347	3.02184	9.00837	5	3.03311	4.00373	1	1.00071	19	4.02085	0	2	1	0	3.00243	1	0	0	1	0	3	6	3
ENSG00000179038.8	ENSG00000179038		transcribed_processed_pseudogene	NA	1	1	2	8	0	8	10	6	5	2	1	20	10	6	13	21	5	12	7	7	3	32	1	16	8	32	4	14	33	13	9	6	16	11	17	2	24	23	4	18	7	3	0	0	7	33	11	2	12	21	2	2	13	22	1	8	2	5	5	4	10	4	0	21	7	20	16	9	10	3	62	5	8	8	23	0	19	8	4	4	24	8	1	6	8	24.9999	12	6	14	3	20	2	22	9	25	5	16	26	7	0	9	11	12	8	16	25	6	14	27	8	5	3	4	11	20	10	15	3	3	21	9	3	22	9	78	8	2	8	7	18	9	6	0	1	19	11	8	10	12	4	6	7	24	2	9	4	2	1	8	12	8	12	1	5	5	12	10	10	25	7	33	8	12	6	9	2	13	1	18	19	17	17	20	11	25	12	7	5	4	7	16	7	0	17	7	1	5	27	23	6	13	2	8	3	1	2	7	22	12	5	8	39	7	1	2	2	13	18	6	2	20	16	10	12	9	25	5	6	5	2	23	13	3	15	4	8	5	25	12	8	9	4	1	8	9	25	12	5	14	7	8	0	14	9	9	13	6	11	2	8	7	8	12	13	21.9999	9	1	18	1	5	8	2	6	1	19	6	5	7	11	1	8	5	10	9	26	14	21	5	6	0	1	12	1	7	19	7	2	9	2	8
ENSG00000179041.3	ENSG00000179041	RRS1	protein_coding	ribosome biogenesis regulator 1 homolog	264	1585	571	553	599	762	649	412	1329	1735	1287	652	1808	420	1789	1170.92	493	2280	730	414	414	934	925	799.839	897.961	861	463	970	666	704	208	440.826	1014	720	1570	928	951.864	505.922	1665.73	728	849	826	369	1118	903.954	962	507	218	929	989	1156	1365.96	1285	628	1779	667	810	706.963	870.863	451	450	618	556	761	829	459	694	568	625	825	1140	507	337	979	943.814	267	628	791	1597	623.931	1249	1055	225	347	872	594	325	668	2826	1169	681	626	1990	577	1052	523	870	944	671	698	785	1011	522	904	709	774.516	642	974	1918	371	551	721	544	1156	746.9	483	507	794	740.727	474	567.557	528	850	893.872	1582	901	441	707.926	751	681	676	696	351	329	1336	657.946	661.91	649	1075	748	1388	1157	356	1581	454	934	832	570	274	816	600	1108	759	1042	514	615	467.911	722	263	964.899	515	587	831	697	727.935	283	836	291	887.68	559	1217.68	710	430	1039	1582.81	566.93	1029	537	522	1000	1045	372	1792	649	1007	539	647	900	812	830	1339.92	344	445	1371.88	905	601	737	755	707	1148	1119	779.956	712.951	273	224	1324	801	582.888	344	540	1593.87	449.467	921	567	356.844	472	611	489	992	725	595	806.845	693	330.51	872	906	807	716.603	613	686.919	623	602	451	867	866	1068	772	456.979	678	903	759	513	622.88	972	461	1059	750	283	545	864	390	482	515	474	1113	250	1776	424	289	239	773	941	654	579	790	1143	875	1031.91	2004	677	1094	474.969	660	689	971.956	599	867	405	1849	1019	285	1190	267.961	723	1499.82	732	838	445	873	919
ENSG00000179044.15	ENSG00000179044	EXOC3L1	protein_coding	exocyst complex component 3 like 1	81.9999	614	61	146	123	118	188	43	140	252	194.999	225	342	256	93	176	109	232	113	112	82	524	78.9999	109	192	145	97	180	161	71	65.0001	216	169	166	273	256	192	156	251	363	246	286	71	348	272	299	136	146	196	135	361	274	116	122	336	214	121	147	132	86	292	122	58	312	217	81	406	161	136	203	994.001	307	72	129	104	82	158	124	232	155	95	130	122	137	731	189	106	265	299	188	96	152	427	184	242	197	156	302	78.9999	592	186	102	143	295	170	572	114	279	542	137	265	138	134	82	163	68	126	90	271	52	90	125	183	171	271	219	168	64	149	159	159	191	225	49.9999	142	507	120	188	175	174	59	355	144	195	206	164	310	152	146	291	282.001	267	162	298.001	173	117	391	254	49	150	123	311	109	123	56	72.0001	182	103	138	119	187	190	99	205	181	231	290	138	95	225	191	92	257	112	108	177	184	191	666	153	352	103	127	233	240	205	355	97.0001	76	120	252	108	159	124	48	117	112	216	117	329	296	137	237	62.9999	71	227	387	223	254	199	106	121	177	45	371	147	215	447	110	538	202	124	83	234	174	204	111	273	236	90	127	294	98.9999	197	81	119	169	77	359	270	136	99.0001	118	105	178	47	223	141	169	100	206	410	92	335	107	245	127	152	213	113	323	133	142	207	130	58.9999	233	119	264	206	114	196	67.0001	169	167	103	249	346	165	231.001
ENSG00000179046.8	ENSG00000179046	TRIML2	protein_coding	tripartite motif family like 2	0	5	1	41	5	0	3	0	1	3.00112	0	1	0	10	8	0	3	0	2	0	2	1	4	3	3	28	0	28	0	8	0	5	4	3	4	3	3.02873	2.02459	2.00609	2	2	5	0	2	5	0	0	0	1	1	6	0	3	2.08618	1	15	4	10	0	4	1	0	0	2	41	3	0	5	1	0	0	3	5.16509	5	0	1	6	8	1	0	5	1	1	1	18	7	0	0	2	9	20	0	0	1	1	5	3.00299	2	2.00916	8.94519	3	96.9999	1	3.00116	4.00256	0	1	1	2	2	0	1	12	32.9999	0	0	0	0	0	4	1	4	10	0	13	0	16	6	1.0284	1	0	11	3	4	21	8	6	3	6.30052	1	6	1.75929	5.00001	0	0	4	3	0	0	1	2	1	10	11.0038	0	0	2	1	4	0	1.00113	2	37	1	0	0	13	1	6	2.06165	7	0	0	2	1	1	2	121	3	2	2	7	2	1	2	4	1	4	1	4	4	4	0	6	9	4	0	0	0	0	7	15.9999	0	0	0	0	9	13	2	2	20.0001	1	0	3	1	1	2	1	0	137	3.64071	6	0	2	1	1	0	1	23	1	0	4	4	0	5	5	1.14745	0	0	4	1	2	1	7.0444	2	1	4	0	30	2	4.0272	1	9.99999	2.01038	11.0007	3	80	3	2	2.55514	0	1	4	3	6	0	1	1	0	3.10362	1	10	2.07016	0	19	1	3.591	0	59	1	1	9	1	0	7.00408	1	0	2	3	0
ENSG00000179051.13	ENSG00000179051	RCC2	protein_coding	regulator of chromosome condensation 2	1103.67	3980.84	1314.91	3708.92	2430.98	2137.79	3511.87	1145.98	3714.76	4654.68	1784.76	2612.74	3170.87	2531.97	3140.56	4062.36	1731.86	3907.65	5418.99	1869.89	1480.96	3023.56	1620.88	3876.82	2499.94	3431.76	1738.7	3562.82	3780.87	2192.94	727.638	1430.86	6142.26	2041.75	3482.92	2649.97	2733.82	2769.97	2937.65	11181.9	4083.83	3324.78	1192.84	2200.84	4585.57	2182.84	2718.64	756.904	2886.73	3759.39	4146.82	3899.86	2943.73	1232.76	5497.96	3324.89	1984.63	2124.52	2274.66	2333.59	998.894	2342.88	1237.97	3687.81	4101.89	2011.8	3706.74	3869.83	2987.96	2737.94	5918.81	2792.78	1712.96	3303.98	3962.35	738.759	2927.85	2786.93	3941.85	2653.82	3315.83	2572.79	702.924	1223.99	1624.22	2323.66	785.937	3760.86	4334.94	3660.96	3482.72	2111.77	4698.56	2936.95	2668.74	2250.78	3357.59	2767.61	2711.74	1893.98	1742.92	2350.56	2952.91	2529.86	3400.8	3470.62	2517.93	2061.87	5355.77	3078.79	2413.93	2331.7	1813.85	2926.77	4395.88	2308.96	2696.9	2115.99	2216.88	1162.96	2039	2135.71	3679.66	3035.79	4113.82	2633.78	1979.6	2147.97	2215.69	2532.43	2293.48	4250.52	1582.86	430.963	4430.47	2358.86	2757.79	3511.88	3594.82	2929.78	2367.79	4391.88	2424.89	3156.88	2661.72	3388.43	3358.81	2616.97	834	4389.86	4468.28	4229	2290.77	4357.63	1850.88	2406.84	2480.59	3569.88	810.823	2566.97	1444.88	3213.75	2598.71	1709.87	1465.77	850.896	3255.7	1696.9	3848.11	2447.87	3371.31	1910.98	1372.83	4882.95	3818.76	3028.84	2905.71	3355.89	2251.7	5562.81	3535.91	1578.85	3314.99	3051.87	4720.9	1690.9	3430.84	3898.77	1936.52	3403.73	5345.88	1836.99	2421.72	4878.88	4254.77	3450.87	2602.91	4080.8	3380.38	2846.96	3818.79	3753.83	5874.75	1402.78	670	1961.94	2948.96	2542.91	2593.74	3516.94	4234.91	2942.97	4091.57	2764.88	2218.96	3168.94	1714.86	4230.85	3045.94	2844.7	2273.5	3558.84	1675.95	2115.96	2142.79	3387.91	3948.77	4262.3	929.937	2906.63	967.986	3289.45	1412.42	2613.29	4652.75	4130.86	2489.38	2056.91	1544.41	3255.79	3455.98	2311.54	3633.37	4593.62	1568.92	2313.43	2802.83	2080.9	3774.74	3040.91	2379.92	2298.75	3170.81	3589.77	3230.49	681.826	2830.94	2054.64	941.954	1244.84	2937.96	4301.63	2529.91	2191.85	3313.61	1988.92	3921.86	3731.64	7253.94	4209.94	5443.63	2267.88	3531.63	3852.94	1785.79	3216.94	3869.95	1681.93	2806.01	1458.31	787.973	4230.66	1311.8	2602.75	4143.84	2482.95	2549.98	3643.78	4355.81	3359.61
ENSG00000179055.6	ENSG00000179055	OR13D1	protein_coding	olfactory receptor family 13 subfamily D member 1	3	17.1651	2	7	5	18	21.1474	9	16	39	17.7487	34	123.217	11	14	12	4	46	17.692	15	10	56.5924	3	45.8495	10	19	10	15	14	5	1	8	41.6797	16	9	24	15	4	7	18.1485	24	21	12	1	10	27	12	16.1859	40.3906	21	28	11.0419	18	16	15.4227	6	14	2	34	9	70	14	6	13	26.6559	10	23	21	24	8	25	11	9	7	5.68386	4	16	4	10.6367	15	14	10.5547	0	11	38	31	8	13	55.4066	97.4022	14	15	75.7097	10	29	62	21	41	18	8	13	19	11	19	30.8146	43	12	11	78.6696	17	28	14	6	9.72354	28	11	4	35	4	0	0	1.17723	29	21	26.7406	11	7	19	28	13	38	26.6948	13	1	12	25	4.41029	21.1474	46.7575	5	19	71	9.88705	41	13	32	9	6	5	33	29.5601	24	15	18	11.6585	8	12	9	8	27	101.685	37	9	7	8	5	21	3	66	19	16	11	11	4	44	3	13	5	25	3	11.8279	6	11	13	6	4	16.637	19.5114	34	36.5591	8	13	7	65.8265	19	13.389	14	7	26.3729	2	14	19	21	4	2	1	14	44	13.5593	10.9795	28	6.42754	21	11	7	11	13	21	17	4	14.6046	20	15	6	6	19.602	16	8	1	10	7	17	11.9056	10.7455	30	2	2	14	29	14	3	3	21	43.666	11.7067	30	16	19	26	28.6728	19.7046	10	20.7153	24	40.6748	6	7	12	3	6	15	9	3	8	18	80.2695	16	16	20	26	25	12	20	26.7166	37	17.7129	32	10	14	3	2	16.1891	12	16	28.7325	22	6	15	11	19
ENSG00000179057.13	ENSG00000179057	IGSF22	protein_coding	immunoglobulin superfamily member 22	81.3993	380.955	27.5554	134.386	98.4754	71.0231	194.677	180.694	142.178	300.887	92.2018	124.815	147.558	118.646	142.414	218.927	109.914	221.636	84.0815	80.4625	71.4229	122.713	70.534	256.138	172.318	162.433	92.458	207.147	228.007	129.195	23.5359	92.3087	276.331	250.085	158.134	145.058	89.6072	159.567	123.979	149.786	208.677	195.331	54.8215	256.85	236.649	280.521	152.755	39.4533	183.782	118.859	208.304	221.23	175.855	86.0001	66.3364	158.451	172.965	138.068	117.364	111.442	110.88	77.2017	47.9999	236.582	113	80.4627	190.96	160.263	147.314	104.409	455.834	85.0871	69.0034	107.038	79.047	32.7865	189.716	149.135	168.543	59.1857	47.9872	121.775	63.2636	93.582	165	220.547	56.4435	107.978	54.0444	105.11	91.6548	126.281	339.689	203.555	309.789	122.729	239.459	192.361	142.574	224.393	200.26	104.379	147.329	119.49	125.06	178.073	64.8894	121.194	246.733	94.7772	63.4918	119.813	192.687	235.175	206.116	41.2773	105.509	168.227	61.7939	90.9344	85.6747	109.651	129.04	134.063	248.718	152.462	97.6863	170.012	154.675	148.949	162.003	135.96	81.2267	51.9999	154.686	145.08	105.157	194.676	122.91	80.929	94.8257	136.884	52.4209	150.466	116.12	113.456	178.404	50.9999	51.7666	472.168	244.77	131.276	184.054	182.866	82.3941	143.469	175.593	147.358	28.4369	172.854	94.6759	271.472	103.607	89.8676	64.8564	65.6246	142.603	73.499	231.18	142.124	250.113	151.203	109.784	129.621	181.541	129.42	160.662	101.359	178.067	84.8017	103.37	123.149	182.843	167.444	163.323	106.848	152.205	288.295	241.4	206.84	253.737	83.5874	136.351	222.912	268.266	195.269	231.023	214.649	39.4039	73.8731	203.572	170.226	296.08	33.1639	26.1728	45.9527	145.393	161.897	100.243	164.988	272.769	133.297	166.842	84.8639	84.2834	134.214	152.381	165.666	122.776	89.6208	111.343	152.207	187.035	115.237	128.378	128.889	79.3817	140.34	67.0059	161.416	79.8219	175.662	51.3117	122.924	183.059	223.302	83.3733	133.368	201.12	141.334	152.004	83.6864	140.655	216.028	71.8612	140.526	201.097	190.615	197.972	97.4489	40.4847	70.9532	94.4144	156.173	268.396	42.3348	372.745	102.829	63.7646	52.8183	246.578	105.297	79.4641	137.766	60.9902	139.519	178.533	202.699	122.883	124.512	181.823	79.0847	144.664	99.0655	152.825	77	332.912	100.657	91.4087	35.9999	30.2405	88.6743	31.6663	129.66	114.589	106.649	115.5	102.258	237.616	149.967
ENSG00000179058.6	ENSG00000179058	C9orf50	protein_coding	chromosome 9 open reading frame 50	127	404.952	33	58	39	62	172	309	401	77	107	132	186	18	464	215	87	237	11	31	108	53	28	103	462	184	124	74	155	161	31	42	90	203	120	264	304	102	243	37	162	169	11	430	285	68	204	29	110.934	202	88	87.9999	117	66	173	48	157	59	182	137	67	53	80	85	312.951	64	221	104	70	220	167	114	54	32	41	183	117	125	246	180	77	104	156	32	106	74	34	173	81	729	263	62	459	142	268	163	95	205	84	486	367	96	231	490	59	318	109	70	94	128	113	226	16	93	248.95	81	120	273	80	27.9999	38.9999	196	72	156	277.949	246.847	193	45	33	178	116	102	79	68	335	147	59	172	73	237	53.9999	209	134	49	189	111	79	89	130	191	462	279	78	223	77	187	60	502	66	299	75	84	74	71	56	62	240	260	47	309	120	80	52	121	227	104	274	147	201	248.847	258.947	90	75	342	130	29	162	138	513	64	109.819	99	139	133	66	83	428	278	133	50	279	77	201	51	15	35	88.9297	29	88	192	361	136	208	89	50	231	189	160	325	69	37	120	161	67	251	192	40.0001	185	16	129	351	262	60	153	245	139.864	44	82	807	104	414	102	277	221	48	109	67	98	130	170	85	90	57	90	91.9342	141	958.991	55	237	154	347	386	20	131	286	105	224	137	452	193	231	40	206	148	64	31	201	220	162	256	51	587	105	173	124	81	114	114	272	84
ENSG00000179059.9	ENSG00000179059	ZFP42	protein_coding	ZFP42 zinc finger protein	0	0	0	6.15933	3	0	1	0	0	0	0	0	0	1	1	0	6	0	0	7	0	2	1	0	0	3.13059	0	2.01082	1	0	0	3	1.04008	1	0	19.008	2.10768	7.16114	1	0	1	0	1	0	1	2.00051	0	0	3.00195	0	2.37188	9	0	5.29372	0	0	1	1	0	0	1.04146	0	0	1	9	1.03679	0	0	0	0	0	5	0	2	3	0	0	0	2	2	1.00156	1.02585	0	0	0	1	1	2.00678	1	2	3	3.08253	0	0	0	1.00081	0	0	1	1.12181	4	2.01114	0	45	0	5.07378	0	0	0	2	0	2	1.00003	8	0	3	0	1	0	0	1.04982	1.10177	3	1	60.4534	0	1	8.00116	0	1	1.00026	0	0	0	1.0259	13	1	1	1.00084	0	2	3.13179	1.00055	1.00033	8	0	3	3	3	1.00988	2.03802	0	3.00178	6	1	1	5.25771	1.00003	0	1.00023	1	2	4	1	0	0	1	0	0	4.24482	0	11	1	3.06955	2	1.00054	3	1	4	3.1633	0	0	1	1.00524	1	0	2	1	10	0	2	1.0255	0	2.01112	0	0	0	2.48581	2	2	0	10	0	0	0	2	1.00001	0	4	3	0	0	0	3.00128	0	0	0	4	1	0	1.0218	0	0	0	1	0	2.00003	2.00125	1	1	0	0	0	4	5	0	1.0054	8	0	0	1	11.0031	0	0	1	1.00023	0	2.05665	1	0	1	0	0	0	1	0	24	2.06101	0	1.12855	0	2	2.00037	3	3	1.02269	0	3.04761	1.00215	1.01919	0	1.00063	0	0	1	0	1	1.02578	6	1	1	4	0	1	0	2	0	1.07258	0	0
ENSG00000179066.7	ENSG00000179066		lncRNA	NA	0	0	0	0	0	0	0	0	0	0	0	0	0	0	0	0	0	0	1	0	0	0	0	0	0	0	0	0	0	0	0	0	0	0	0	0	0	2	0	0	0	0	0	1	0	0	0	0	0	0	0	0	0	2	0	0	0	0	0	0	0	0	0	0	0	0	0	0	0	0	0	0	0	0	0	0	0	0	0	0	0	0	0	0	0	0	0	0	0	0	0	0	0	0	0	0	0	0	0	0	0	0	0	0	0	0	0	0	0	0	0	0	0	0	0	0	0	0	0	0	0	1	0	0	0	0	0	0	0	0	0	0	0	0	0	0	0	0	0	0	0	2	0	0	0	0	0	0	0	0	0	0	0	0	0	0	0	0	0	0	0	0	0	0	0	0	0	0	0	0	0	0	0	0	0	0	0	0	0	0	0	0	0	0	0	0	0	0	0	0	0	0	0	0	0	0	0	0	0	0	0	0	0	0	0	0	0	0	0	0	0	0	0	0	0	0	0	0	0	0	1	0	0	0	0	0	0	0	0	0	0	0	0	0	0	0	1	0	0	0	0	0	0	0	0	0	0	0	0	1	0	0	0	0	0	0	0	0	0	0	0	0	0	0	0	1	0	0	0	1	0	0	0	0	0	0	0	1	0	0	0	0	0	0	0	0	0	0	0	0
ENSG00000179071.4	ENSG00000179071	CCDC89	protein_coding	coiled-coil domain containing 89	133	371	105	116	45	42	85	40	128	78	23	68	71	78	151	139	43	39	12	72	26	825	26	99	100	61	64	107	141	76	23	95	80	89	74	196	69	49	57	47	74	131	19	136	125	324	50	51	120	87	87	73	108	115	22	91	104	31	150	114	81	32	47	104	102	48	86	70	77	57	539	73	68	60	22	142	87	65	31	75	57	41	200	78	132	140	34	88	96	60	82	43	200	46	187	36	117	58	61	207	186	56	91	159	94	345	36	52	138	82	56	83	59	43	114	37	76	144	30	75	35	76	86	69	212	74	70	65	69	67	54	159	89	30	166	175	86	85	111	148	26	55	97	95	321	76	61	54	87	80	154	98	110	114	32	88	167	74	59	96	45	116	35	34	27	34	61	26	88	116	63	147	82	55	34	78	148	60	74	60	82	50	110	57	101	49	111	143	252	82	156	43	37	124	97	109	210	110	86	25	144	139	93	82	62	39	62	120	47	154	140	81	92	51	32	80	171	121	61	32	90	83	64	78	72	52	38	199	48	141	42	147	54	105	106	87	50	83	159	64	47	97	71	86	41	75	82	25	132	77	48	39	57	31	99	166	121	110	86	30	146	106	41	162	110	54	114	178	134	136	167	83	130	61	83	52	153	78	18	12	43	89	31	44	14	43	28	88	74	58
ENSG00000179073.6	ENSG00000179073	TAAR3P	transcribed_unprocessed_pseudogene	trace amine associated receptor 3, pseudogene	0	0	0	0	0	0	0	0	0	0	0	0	0	0	0	0	0	0	0	0	0	0	0	0	0	0	0	0	0	0	0	0	0	0	0	0	0	0	0	0	0	0	0	0	0	0	0	0	0	0	0	0	0	0	0	0	0	0	0	0	0	0	0	0	0	0	0	0	0	0	0	0	0	0	0	0	0	0	0	0	0	0	0	0	0	0	0	0	0	0	0	0	0	0	0	0	0	0	0	0	0	0	0	0	0	1	0	0	0	0	0	0	0	0	0	0	0	0	0	0	0	0	0	0	0	0	0	0	0	0	0	0	0	0	0	0	0	0	0	0	0	1	0	0	0	0	0	0	0	0	0	0	0	0	0	0	0	0	0	0	0	0	0	0	0	0	0	0	0	0	0	0	0	0	0	0	0	0	0	0	0	0	0	0	0	0	0	0	0	0	0	0	0	0	0	0	0	0	0	0	0	0	0	0	0	0	0	0	0	0	0	0	0	0	0	0	0	0	0	0	0	0	0	0	0	0	0	0	0	0	0	0	0	0	0	0	0	0	0	0	0	0	0	0	0	0	0	0	0	0	0	0	0	0	0	0	0	0	0	0	0	0	0	0	0	0	0	0	0	0	0	0	0	0	0	0	0	0	0	0	0	0	0	0	0	0	0	0	0	0
ENSG00000179082.3	ENSG00000179082	C9orf106	lncRNA	NA	7	48	3	16	40	11	57	24	23	26.2008	34	15	76	20	96.0892	27	21	87	52	29	23	27	20	15	17	32	6	27	55	62	3.49645	27	55	52	61	20.0492	41	14.8478	41	88	22	22	17	22	76.0551	87.0188	12	21	27	14	37	37	25	23.8929	97	12	29	30	16	23	33	17.0466	9	41	12	3	27.3721	20	20	14	10	45	6.01533	11.0171	34.1915	2	30	18	19	16	31	11	3	24	135	40	12	30	42.0277	384	39	7	64	7	72	23	18	15	39	68	211	34	28.0045	24	32	73	7	39	32	11	29	19	28.0061	87	23	27	15	56	4	11	20	12	26	27	81	31	31	33	17	32	37	46	11	8	38.0046	22	14	57	11	6	8	24	65.3544	27	26.1608	26	43.0044	20	24	135	19	25	31	31.0039	20	20	46	21	25	49	26	73.0577	13	31	11	16	33	18	49	15.0013	40	36	12	11	12	23	19	4	16	3	27	8	32	33	6	3	33	42	57	30	40	10	5	93	40	20	109	35	12	21	43	37	29	11	8	3	47.0143	26	15	22	48	40	15	10	19.0208	37	48	18	24	19	23.0066	34	32	20	25	40	29.0264	76	6	54	11	27	6	9	90	41	9	54	52	18.0033	9	29	30	30	10.0015	65	40	37	74	45	13	7.00729	19.0954	15	41	9.00953	5.02617	19.0022	11	10	27	17	25	48	16	89	23	34	13	25	41	32	24.0237	60	10	11	23.0093	3	49	5	11	31	17	30	86	17	8	28	13	23
ENSG00000179083.6	ENSG00000179083	FAM133A	protein_coding	family with sequence similarity 133 member A	4	12	2	6	21	6	25	1	4	8	1	6	5	2	14	12	13	2	9	13	17	1	7	2	0	21	3	16	12	35	7	9	19	17	4	13	13	19	1	2	1	5	0	3	5	23	15	0	5	22	15	2	6	1	0	12	31	6	1	14	3	12	2	17	2	3	11	15	7	1	38	4	13	10	5	1	10	16	3	8	0	1	2	21	5	23	10	13	1	0	8	1	13	0	2	5	22	1	33	0	8	15	11	10	29	2	3	5	11	11	7	6	4	27	40	1	19	6	0	9	9	5	8	17	26	11	2	4	10	5	10	34	7	2	6	17	9	25	14	1	3	2	5	15	4	7	4	3	0	2	18	25	11	19	5	6	3	0	1	5	3	28	8	12	2	3	20	2	51	4	28	4	7	6	3	9	12	0	16	0	6	7	15	9	9	2	2	7	13	11	16	18	7	27	18	10	0	18	3	7	6	63	12	5	2	1	21	56	3	9	38	10	11	10	0	1	2	10	2	1	20	23	0	10	6	4	68	2	1	7	0	22	2	0	14	6	15	1	3	6	0	2	9	6	10	8	2	13	3	2	2	10	18	4	43	1	0	28	0	1	3	2	13	1	18	1	13	33	3	7	6	17	11	5	8	6	19	2	11	0	2	8	1	7	10	4	3	15	16	6
ENSG00000179085.7	ENSG00000179085	DPM3	protein_coding	dolichyl-phosphate mannosyltransferase subunit 3	65	968	153	316	288	139	225	164.001	519	577	275	254	385	87	230	545	202	346	458	137	179	466	344	232	144	318	200	226	421	219	66	115	262	145	365	133	206	360	395	248	372	195	144	1140	387	310	228	57	218	242	564	371	178	93	191	279	324	171	611	171	314	152	80	453	140	150	248	204	229	197	473	256	99	322	214	53	147	206	469	201	652	254	69	81	201	180	77.0001	341	274	171	235	304	579	335	270	996	291	227	344	312	127	194	218	161	232	370	192	144	580	255	526	152	129	188	301	109	148	93	149	165	110	456	344	274	328	495	145	211	379	249	201	469	127	31.0001	313	234	271	225	419	232	243	667	261	214	153	236	373	388	67	346	341	326	407	689	136	168	163	370	128	274	195	231	273	251	120	99	209	138	183	201	237	258	127	263	192	300	195	356	233	379	297	71	1183	410	325	147	207	431	375	245	515	104	152	528	344	383	208	375	172	234	447	239	282	110	68	646	314	355	96	291	336	179	486	171	194	201	155	239	182	151	258	253	135	131	171	169	201	289	118	262	99	364	73	145	226	426	222	157	233	201	245	188	168	244	104	259	279	155	347	307	140	168	181	277	245	63	411	210	107	123	244	577	199	158	348	199	276	426	633	236	351	143	390	169	252	121	302	116	545.999	495	66	337	68.9999	164	353	116	280	614	206	387
ENSG00000179088.14	ENSG00000179088	C12orf42	protein_coding	chromosome 12 open reading frame 42	5	55	14	8	10	130	46.9999	2	30	29	3	11	18	12	18.9999	15	59.0001	12	6	100	20	187	9	346	10	63	9.00001	19	52	65	5	2	40.9999	31	18	11	91.9999	5	66	2	27	6	15	29	27	19	29	4	108	29	126	5	21	1	5	38	7	19	116	94	8	109	5	18	13	6	27	18	50	6	47	5	1	3	25	4	11	33	43	24	38	52	1	19.9999	13	41	17	11	5	34.0001	32.9999	54	43.0001	15	2	30	80	33	15	55	4	11	45	9	26	19	4	2	301	17	33	27	10	28	17	48	53	10	4.99999	4	4	9	135	14	16	3	0	22	21	21	23	11	15	0	6	1	9	46.9999	63	28	19	31.0001	0	172	15	179	18	9	4	1	8	12	40	152	33	20	24	25	27	138	19	96	43	13	15	9	4	8	88	5	22	2	50	9	25	14	2	16	67.9999	1	17	5	179	5	30	22.0001	15	77	14	189	13	18	6	74	53	34	2	14	16	14	47	25	13	24	5	2	4	15	2	49	77	55	23	95.8777	36	4	12	27.0001	6	14	51	30	11	3	5	17	5	10	17	7.99999	3	36	51	20	76	45.9999	42	25	14	30	6	9	57	130	85	18	24	3	23	8	45	19	8	13	71	15	10	2	0	35	13	10	3	105	59	1	41	142	3	90	10	76	32	4	35	129	13	5	32	0	2	14	0	35	1	8	7	4	7	15
ENSG00000179091.4	ENSG00000179091	CYC1	protein_coding	cytochrome c1	497	1658	1057	1215	917	785	1017	599	2109	1950	1101	841	2710	708	1682	2684	757	2877	1087	627	584	1918	790	1119	1289	1699	1181	1346	1235	805	275	657	2096	1155	2459	925.999	1250	1345	1779	1803	3024	1563	643	1588	1393	1156	861	247	1148	1418	1765	1673	1563	632	1953	1258	897	820	1079	743	843	1034	416	2076	1122	952	1375	1168	825	712	2691	1631	372	1602	1153	384	1095	1414	2074	896	1188	984	398	452	989	900	289	2460	2436	1450	1744	1039	2203	1140	1489	1274	1342.01	1031	1005	914	605.001	915	1142	802	1009	1630	1309	1291	4029	1275	1457	864	636	1042	1270	1176	1105	721	2188	558	1229	1364	1577	1406	1748	1387	731	673	1241	1720	901	1369	696	154	1344	938	1612	1017	1325	1252	1051	3878	826	1029	811	1147	1808	1824	383	1252	1603	2558	1286	1834	759	1315	1043	1584	443	1425	1424	1077	1059	754	895	363	952	620	1152	1007	1569	795	614	2034	2625	1012	1364	1015	908	2231	2333	491	1639	827	1630	764	1153	1576	978	898	3288	502	927	2217	1556	1373	1664	1064	2773	1806	1527	1157	1491	578	219	2540	1034	976	801	1976	1671	1028	1513	676	932	1544	708	1140	1943	1532	848	1227	862	689	1183	1541	1359	1677	329	2048	588	1335	471	1551	1663	1487	1078	721	1136	1316	2102	859	1514	1461	518	1022	1357	814	1362	1995	835	668	776	874	1335	335	2451	630	546	582	2031	2652	1358	802	1731	1619	1189.01	1396	4893.99	1028	1775	1297	1643	1331	820	836	1751	669	3218	1279	304	1407	416	1084	2128	954	1623	2403	1497	2102
ENSG00000179094.13	ENSG00000179094	PER1	protein_coding	period circadian regulator 1	962	36730	4127	6785.01	22142	3552.28	11791	5775	13685	18135.4	7785.99	8939	1997	4067.01	7603.01	13173	7017	1078	2658	7107	3520.75	2861	5854	13390	4535	9743.99	6226	10516	7838.01	7760	7768.28	4609.99	9320	4342	9586	4558	6482	12511.6	6116.99	4520	5326	5793	5260.01	27017	9057	2940	6867.01	2584	5795.01	10531	15749.1	5459	5280	3071	702	11854	12586	10106	3747	5857	7769.01	10443	1219	26727	1446	5845	10137	8833	6298.01	6147.99	1812	4783	2440	14774	14506	962	7495	13182	14149	9730.21	22644	10172	934	7036	7782.95	13673	1346	10329	2055	2078	5218	7072	12815	7642	2748	14933	6050.99	6907	13385	4464	1135.05	13027	9139	1576	7133.99	21418.6	4381	706.084	14843	7612.34	10590.2	5274	11565	18121	7936	5398.99	8842	3059	2579	9082.99	7118	9262	7234	5522	14003	17965	3814.99	6171.46	10716	5496	7297.01	16261	720	305	5133	2731	7314	11791	10974	3254.99	6373.99	4472	3893	15065	1065	9355	10905	2976	1591	4501	10345	9232	13982	20868	6890.44	5473	9801	5796	1345	5028	5035.01	18372	8746	11464	6544	4505	7431	2041	9218.11	3541	16253	38150	8799.01	9368	9817.99	14152	1267	4292	5214.69	4436.76	5214.99	3868	19341	7475	11978	9357	7679	14547	8951	7904.01	16715	5276	7349	17838	16187	10174	4249	11523	3323	5768	13620	9531	8076.99	3625.18	565	7109	13733	11477	2482	12543	9981.01	5613	11231	9608	4179	5122	2237	9161	6105	6410	10656	6829	1835	5777.99	16070	4491	15860.9	3046	7062	7502	2521	10309	4062	3934.82	7514.01	20661	8566.99	1896	953	7250	3586	1061	5161	5658.99	6274	13608	7545	4752	12366	7245.99	5012	4776.99	8444	5315.83	10428.2	1096	5087	6878.06	2352	1933.72	5323	2024	9035	2325	10552	15298	9054	16238	1350	8179.4	7115	6086.01	9912.01	4867	4738	8550	8503.01	5214.01	36373	5140	707.999	11938	861	10647	5846	4818	7053	15169.9	8554	8990.54
ENSG00000179097.5	ENSG00000179097	HTR1F	protein_coding	5-hydroxytryptamine receptor 1F	11	19	4	17	9	38	63	13	25	73	19	48	2	14	46	18	26	4	0	6	20	3	39	56	0	49	12	74	46	24	21	80	52	35	84	67	45	9	35	6	26	31	37	11	45	49	61	5	46	37	57	49	30	10	1	34	91	16	12	38	2	23	1	40	42	24	40	36	33	9	42	44	10	21	37	0	38	26	68	24	17	21	3	37	18	43	50	33	10	37	21	31	30	23	10	14	68	105	47	74	141	86	44	54	57	155	17	6	32	43	4	11	32	30	37	15	29	58	31	11	13	15	55	42	101	18	30	17	48	23	79	64	55	0	10	140	27	63	49	13	34	1	28	93	65	30	31	28	34	3	50	42	85	42	37	17	64	45	1	27	5	161	29	18	18	20	35	29	161	21	102	86	23	20	29	65	75	30	52	10	22	13	84	7	17	18	38	49	116	70	34	20	27	32	61	33	1	54	11	20	99	55	31	17	77	20	55	117	45	45	89	43	69	14	35	2	102	57	5	18	76	58	4	27	63	35	62	55	18	48	0	53	19	40	69	43	17	99	25	22	10	29	39	44	22	140	54	13	58	2	15	36	23	37	38	1	2	72	1	16	45	14	13	48	62	3	63	58	23	20	51	56	28	7	54	41	60	0	13	46	59	47	1	36	30	19	16	26	30	54
ENSG00000179101.5	ENSG00000179101	H3P47	processed_pseudogene	NA	0	0	1.38751	0	0	2.81386	0	0	1.33352	0	0	2.6796	3.62274	2.77766	1.33013	2.6728	0	6.33723	0	0	0	2.66659	1.26102	1.31622	0	2.70494	0	6.48064	0	2.69239	1.37084	1.2481	1.29311	0	3.91653	1.47292	1.35476	1.22896	2.83114	1.24186	1.31568	0	0	0	3.69648	0	0	0	0	1.40769	1.23046	1.3483	1.37056	0	1.37952	4.0618	0	0	0	0	1.34754	1.42043	1.4246	1.25627	1.29184	0	0	0	0	0	1.2502	0	1.35822	0	1.32085	0	0	1.3523	1.35281	0	0	0	0	0	0	0	0	3.79501	1.36303	2.68164	1.36912	0	1.32446	3.7647	2.65611	0	0	1.32358	0	0	0	0	2.50892	0	0	3.76325	0	0	0	1.35411	0	0	0	1.29035	0	1.36136	0	0	0	0	2.67942	0	0	1.3038	0	2.67592	0	1.3458	1.46617	0	0	0	0	0	0	1.29561	0	0	1.35795	0	0	3.75965	2.51602	1.36971	2.51594	0	0	2.62896	0	0	0	0	0	10.2081	1.36396	8.00631	0	3.77875	0	0	0	0	0	2.72655	0	1.35228	1.34352	0	0	0	1.27093	2.62787	0	0	6.40492	0	0	4.00081	0	0	1.36605	0	2.64502	0	0	1.46055	0	1.41178	1.41325	1.35191	0	0	0	0	1.29809	3.98089	0	2.59723	2.50679	1.33168	0	1.25587	3.71795	3.62856	0	1.35885	1.28046	3.72277	0	0	4.01579	4.05459	0	1.23797	0	1.22651	1.36462	0	0	0	1.21529	0	1.36069	0	2.96708	0	2.54601	2.56926	0	1.26138	0	3.83855	0	1.57532	0	0	1.24232	0	0	0	0	0	0	1.3468	0	0	0	1.5214	0	3.98609	0	0	1.35921	1.32656	0	0	0	2.47094	0	0	1.23734	3.9171	3.92263	2.98107	0	1.24484	3.64847	2.47376	0	1.29641	1.33964	0	4.18831	2.54748	0	1.29521	0	0	13.3174	0	1.28103	1.35243	0	2.79225	8.14965	1.37339	4.03516	1.39351	2.6285	0
ENSG00000179104.8	ENSG00000179104	TMTC2	protein_coding	transmembrane and tetratricopeptide repeat containing 2	743	2707	747.001	1381	1215	975	1911	1721	4708	2978	2139	2721	2509	576	3242	4499.99	1245	1348	2077.01	1034	1228	2132	950.999	1797	1297	1931	2486	1176	1438	2638	566	1565	3023.99	3094	2161	2490	1949	1424	3984	1469	1690	3065	1020	2807	2125	2588	1739	285	2516	4189	2251	3703.99	1700	1060	1448	1412	2068	1100	2257	1070	648	1613	453	3342	4432	1589	4596	3224	1786	1815	2165	3059	959	1613	2076	322	2654	2376	3518	1799	1969	2004	799	1383	1442	1424	679	1593	1327	1386	2408	1653	2560	2057	1176	1386	3085.99	3077	3399	2552	3693	1323	1881	2442	2276	5695	1679	2109	2837	2409.99	726	3000.99	1127	1230	3748	1338	1974	1620	1298	856	1853	2238	3442	2495	5873	2046	1445	1005	1802	2251	1914	3034	1427	230	3186	2831	2149	1911	2907	1860	1276	2826	1933	3005	2826	2287.01	1943	1322	1026	4648	4518	2908	2561	4198	1091	2609	2855.99	3523	1377	2739	1297	2045	1038	1319	1117	911	2716	1881	2805	2919	2431	2967	1008	3734	4689	2361	1944	1761.99	2293	2146	3583	1550	1605	2417	2740	1105	2406	1788	1915	1639	4069	1186	1798	4816.99	2750	2043	3323	2830	3426	2428	2825.01	2528	3246	834	311	1193	1125	1549	1439	2023	3998	1969	3063	1778	1803.01	2272	1033	2674	1016	2393.99	1499	2458	1309	2070	2568	2010	2122	3055	489	3145	609	2814	729	2365	2683	3853	1631	1368	3816	1966	3003	1342	3969	2215	1091	1854	1293	1615	2298	3170	1086	2166	1749	2301	2329	697	1303	1067	661	893	2650	2984	853	1596	2091	3269	3245	3120	3252	1916	2437	1427	1814	3822	1601	926	4907	2084	1265	937	484	2371	550.999	1456	1274	2608.99	773	1212	3248	1941
ENSG00000179111.8	ENSG00000179111	HES7	protein_coding	hes family bHLH transcription factor 7	9	46	1	3	5	7	8	15	8	8	11	19	1	18	7	7	8	0	7	6.00001	2	2	1	4	3	20	0	20	8	3	2	1	6	13	17	3	3	14	6	8	1	8	0	23	5	12	12	0	3	7	6	21	1	4	22	23	4	12	1	8	0	8	3	11	7	7	7	4	11	6	2	4	4	11	6	0	3	17	15	12	23	3	0	0	3	4	6	13	12	12	4	3	13	21	1	37	5	6	2	3	4	16	8	1	3	12	7	1	29	2	0	2	9	3	4	7.00001	9.99999	12	4	3	4	4	5	5	3	5	9	4	3	9	1	4	0	7	5	16	5	8	4	1	8	0	0	18	1	11	18	0	4	2	6.00001	11	3	5	0	0	5	5	0	2	0	11	2	9	0	3	9	3	4	1	13	14	7	15	34	18	0	15	5	2	5	1	23.0001	14	5	9	1	24	15	7	17	13	0	11	6	11	13	10	1	12	4	6	14	1	2	1	20	6	0	3	3	4	5	1	1	3	9	6.00001	14	6	6	2	5	4	7	2	2	5	11	7	12	7	3	3	7	19	7	1	1	4	2	1	9	4	6	6	4	7	6	2	4	4	10	10	11	4	4	4	1	9	6	3	3	16	2	5	6	2	0	3	5	6	10	1	1	1	4	3	53	14	3	7	0	11	0	5	17	15	7.00001	8
ENSG00000179115.10	ENSG00000179115	FARSA	protein_coding	phenylalanyl-tRNA synthetase subunit alpha	827.001	3388	929.001	1846	1357	1221	1554	824	2452	2551	1203	1644	3286	1031	2367	2490	1213	2447	5295	961	835	2567	1279	1991	1357	1889	1136	1937.01	1217	1121	409	865	2396.99	1224	2926	1200	1604	1638	2344	3505	2038	1517	680	1961	1546	1708	1524	403	1458	1732	2315	2663	1823	1132	2574	1417	1306	1113	1569	998	1020	1119	742	2234	1390	1147	1648	1537	1360	1108	2944	1417	606	1820	1558	721	1452	1493	3157	1329	1878	1591	880.999	685	1363	1314	541	1897	3014	1008	1641	1279	2434	1381	1430	2052	1831	1487	1270	1509	1105	1215	1811	1024	1340	2102	1299	3698	4621	1453	1559.01	1125	999	1571	2036	726	1253	993	1449	921	1424	1856	2122	1226	2675	2006	1307	847	1664	1600	1135	1800	921.001	289	2160	1484	1533	1554	2117	1125	1745	3075	1020	2003	1225	1737	1884	1234	584	2167	2064	2135	1814	2493	970	1246	1323	2571	824	1646	1226	1512	1832	997.999	902	418	1476	513	1410	1465	2129	1335	846	2153	1636	1595	1256	1137	1237	1865	1712	701	3011	1306	1819	1264	1660	1941	1613	1389	2742	713	1125	2880	1644	2205	1791	1599	1531	1682	2346	1322	1938	715	390	2866	1872	1674	847.001	1774	2257	1013	2076.99	1118	1011	1707	1017	1688	1136	1493	1040	1360	873	812	1382	1644	1586	1391	621	1721	558	1759	791	1390	1533	2308	1263	943	1356	1707	2113	873	1336	2059	806	1354	1716	745	2048	1838	1113	1092	1153	1456	2023	540	3193	1061	661	599	1495	2842	1585	1183	2235	1098	1990	2148	3332	1279	2544	894	1374	1430	1139	1085	1984.01	964	2548	1112	485	1845	567	1255	2304.01	1220	1439	1912	1517	2274
ENSG00000179119.14	ENSG00000179119	SPTY2D1	protein_coding	SPT2 chromatin protein domain containing 1	464.559	2469.87	766.459	1855.37	1627.7	1447.34	2589.8	1405.88	1918.84	3388.45	1389.38	2390.72	3985.65	1157	2182.93	2356.53	1193.3	2235.44	1669.46	1144.6	1190.18	1036.81	1072	2380.52	1262.24	3059.62	904.66	2091.68	2190.17	2668.97	785.926	906.582	3064.18	1372.68	3580.88	1761.22	2999.59	2265.95	2247.95	1631.69	2517.06	2270.85	700.818	1835.09	2565.41	2024.02	1645.43	448	1858.87	4620.81	2315.94	1702.23	3317.23	1092.07	1206.38	2287.15	1979.34	1182.64	2510.01	1569.32	845.092	1349.84	576.575	4331.65	1711.53	2708.45	2349.8	1943.88	2070.13	1325.26	4403.97	1558.93	996.889	1678.55	3276.59	317.999	2279.19	2612.6	3173.35	779.948	4113.28	1842.36	358	913.241	1031.41	1710.87	505.759	2112.01	1953.37	1507.29	4111.53	1255.1	1881.2	3188.43	3154	2199.35	1961.59	1925.71	3281.96	1069.04	1757.55	1601.98	2160.57	2400.91	1894.87	3928.95	1659.7	1212.52	5060.4	2169.39	1689.32	1627.61	1582.12	2340.03	2960.4	1588.17	2085.6	2645.69	1707.56	1285.79	1775.1	1287.07	2412.39	1855.03	4660.81	2359.2	939.788	3084.03	1810.89	1609.5	1461.97	1968.73	912.617	556	3230.54	1819.69	1536.71	2589.8	3246.44	1384.6	2081.53	2647.87	2070.37	2424.4	1643.58	2425.71	1452	795.678	449.708	3191.4	2606.96	3633.38	1862.66	2986.12	1328.78	1612.36	1526.19	2210.06	581	2404.76	1914.48	2025.37	1805.83	1357.62	1306.96	683.785	2435.65	709.396	3542.87	2088.16	2474.6	3208.51	1022.82	3798.87	2846.16	2303.31	2698.78	1605.67	1686.41	1983.88	3057.51	1243.95	2097.72	3477.56	6546.51	1510.83	2059.05	2323.82	1403.46	1959.72	3844.41	1935.39	1594.46	3967.16	2995.41	1826.71	2378.87	2705.64	2180.01	1708.04	2263.29	3017.05	2500.44	688.505	498	1547.03	2662.26	2538.17	1474.4	2511.73	2694.93	2452.04	2066.93	1976.65	1900.83	2509.42	869.282	2331.1	1429.41	1317.72	1756.87	2370.14	982.806	2171.19	1671.57	1844.39	2792.35	2131.17	793.385	2049.57	726.418	2260.79	799.17	1112.93	2285.35	4092.29	2243.23	1070.58	1313.7	1980.56	2387.57	1174.93	1743.67	3045.2	1216.34	2019.13	1832.02	879.889	2184.06	1951.11	1306.02	1993.04	1824	2960.1	2150.02	474.598	1370.28	1454.78	427.846	523	1954.1	1987.12	1797.47	813.55	3044.55	1414.3	3430.32	2860.25	2491.18	2189.03	3164.55	1368.99	2210.09	1467.53	1706.59	2324.03	2820.31	830.84	3378.87	1244.03	394.763	2774.97	611	2025.77	4971.59	1734.92	1204.71	1883.22	2014.29	1616.4
ENSG00000179131.7	ENSG00000179131		processed_pseudogene	NA	0	0	0	0	0	0	0	1	0	0	0	0	2	0	0	1	0	2.00019	0	0	0	1	0	3.00024	1	0	1	0	2	0	0	2	0	1	0	0	1	0	0	0	0	0	0	0	0	1	0	4	0	1	2	1	0	0	1	0	0	0	3	0	0	1	0	1	1.00044	0	1	1	0	1	1	0	0	0	0	1	0	0	0	0	0	0	0	1	0	1	0	1	0	0	0	3	1	2.00037	0	0	0	1	0	0	0	0	0	1	0	1.00013	2	0	0	1	0	0	0	0	1.00022	1	0	0	2	0	0	0	0	3	0	0	0	0	2	0	0	0	0	0	0	0	1	0	0	1	0	0	0	0	3	0	0	0	0	5	1	0	0	1.00009	0	0	0	1	1	2	3	2	0	0	3	0	0	0	2	0	1	0	1	0	5	0	1	1	0	0	0	0	0	0	0	0	3.00068	1	1	1	1	1	0	0	0	0	3.00105	0	1.00022	0	1.00014	1	2	0	0	2	1	1	0	0	0	0	3	0	0	0	0	1	0	2	1	0	1	0	0	0	0	0	0	1	0	2	0	2	0	1	0	0	2	0	0	0	2.0005	0	1	0	1	0	0	2.00031	0	0	1	1	1.20999	0	0	0	0	0	0	0	0	2	0	0	2	1	1.0001	0	0	0	0	0	1	1	1	0	0	0	1	0	1	0	0	0	0	0	0	2
ENSG00000179133.11	ENSG00000179133	C10orf67	protein_coding	chromosome 10 open reading frame 67	0	0	0	0	0	4.19783	4.89904	0	0	1	1	0	4	0	4	2	2	1	1	0	7	0	3	0	3	0	1	4.38137	4	0	0	1	6	2	2	0	0	3.12554	8	14.3664	2.21044	2	3	0	3.47757	0	3	0	4	4.17268	5.35184	17.5159	1	0	0	7	0	1	7	0	0	1	0	1	0	0	0	4.20616	1	1	17.6694	17.4959	10	3.67133	2	1.14639	0	5	0	4.87217	0	3	0	1	0	3	0	3.12506	16.0261	3.20327	3.3284	3.56407	3	1	9.53121	0	0	0	2.74725	2.78184	1	1	3	1.38205	0	40.1177	0	1.38153	6	5	0	0	2	0	4	1	0	1	0	1	1	0	3	0	4.30684	1	1	5	2.79172	0	10.5037	2	0	0	3.57924	2.39549	1	4.89846	0	0	2	2.14763	1	4.17108	1	1	6.3634	1	4	8.66829	5	0	0	0	4	6.87156	35.0407	9.43758	0	2.73889	7.48317	1	0	0	1	1	0	0	3	3.01963	7	0	0	4	1	1	1	0	0	1	0	1	0	10.8991	22.8889	0	1.38495	0	0	0	4	1	4	0	0	2	1	7.34947	6	2	4	9	3.51798	0	1	0	1	1	2.1482	5	8.5044	1	2	0	0	0	5	6.12778	5	4	3.36883	1	0	1	0	1	2	28.5851	0	29.6994	0	0	0	0	4.15593	0	1	0	5	3.51736	0	3	2	0	2	5	3	0	1.36874	0	1	1	0	1	3.64001	2.17918	0	3.00112	0	0	3.5989	2	0	0	1	9.57862	6.09395	1	0	2	2.62599	3	4.25748	2	1	0	0	0	13.07	0	1	3	0	4	2	0	2.26752	0	2.20243	2.65596
ENSG00000179134.14	ENSG00000179134	SAMD4B	protein_coding	sterile alpha motif domain containing 4B	1215	11121	1384	4728.03	4448.18	2325.75	6672.11	19474	4760	9592	3100.02	5082	5683.02	2690	6431.01	4966	2527.08	4232.07	7041	2970	1927	4838	3217	4257.06	2218	5954.99	2333.99	6639.11	4673.01	3303.01	1397	1756	5200.01	2964	6819.99	4980.12	3943.08	11759.4	4576.03	7427	4372.08	4594.05	2045.06	5272.09	5069.1	4417.29	3326	987	3879	4356	7563.41	4740	3835	2227.11	4054	7065.99	3181	3292.02	4625.22	4357.05	2473.43	2778.99	966	7182.01	4279.01	2338	5044.04	3825.01	5614	4564.01	7230.01	3451.01	2542.26	5224	4570	1374	4549.04	4056	9187	4758.01	9007.11	3442.03	1118	2007	3518.72	3817.22	1174.17	6145.02	8992	2927.01	4149	3117	7241.99	5854.01	7484.28	4880.03	4807	3756	3452.01	4780.01	2165	4352	4722.01	3136	4319	14505.2	5471.2	3727	12010	3680	3735.01	4224	3613	5600.14	6129.02	2963.08	6071.03	2704	2412	2878	3258.03	10894	4431	3815	6214	5904.99	3600.05	6724.24	4142	2970	6485	10552	2004.02	3631	8698.03	3779	4453.08	6672.11	4139.14	2368.06	3754	4801.13	4054.05	4399.01	2429	4074.12	4674.04	4039	1099	7057.01	5246	6059	5056.08	6300.03	2637	3775.01	3150.02	3433.01	1774	10522.1	1822	4865	4742.04	3281	4648.99	1235	4135.01	1661.47	3731.03	3169.33	5723	4615.01	2503	4673.09	4451	5145	4332	3756	3211	4146.1	4744.03	2362.01	7884.01	5612.14	5038.04	3639.23	3998.13	6538.14	3932	7122.97	6027.1	2072	3340.02	6776.01	5499.06	7533.18	4345.01	8975.17	3733	3186	6063.01	5359.03	10848	2373	644.001	3491	5188.12	5264.01	2074	3996	9757.01	5255.04	4453.06	4468.18	1939.02	3797	2227	4328.1	5122.99	4003.04	3680.51	4275.03	2074.02	2929	6832	4639.06	5021.15	7169	2459.03	3816.2	1927	3725.01	2266.01	2863	4261.01	6613.01	2873.69	2458	2198.28	5137.01	3515	12786	4897.3	11404.3	2423.03	4162.09	6648.01	2686	5589.01	3708.02	6218.01	2316.01	4162.01	3569.02	4946.66	2088.05	31150	3398.16	5090	1905	5951.01	5266	3934	2834.01	4232.01	3584.02	7604	6225.09	4414	3435.09	8326.12	2463.01	4320.01	2460.08	3083	3429.21	4810	3020.3	6784.02	4512	1022	7003.01	651	3634.01	6319.07	3106	17921.1	6759.02	4299	4632.01
ENSG00000179136.6	ENSG00000179136	LINC00670	lncRNA	long intergenic non-protein coding RNA 670	1	1.00638	0	0	0	4.63226	0	3.27342	0	0	3	1	4	0	1.00418	1	0	0	0	5	0	0	0	2	1	1	1	2	2	7.19887	0	3	3	3.02251	0	0	5	28.5085	0	0	1	0	0	2	15	3.6892	2.37808	0	3	3.0725	14.5022	1	1	15.9906	0	0	3	0	1	1	0	0	0	0	7.77443	0	3.00064	2	0	0	2.5704	0	20.2207	1.10345	3	0	4.3354	2.27817	3	1	0	2.12253	0	0	3.06875	0	3.84839	0	0	0	3.38672	2	0	0	0	2	0	3.65428	4.39034	1	1	0	5	5.00553	1.04905	2	5	1	0	0	1	1.61731	0	1	2.30127	2	0	4	0	2.31204	2.75284	2	3.0746	1	0	1	1	15.5929	2.25065	0	0	0	1.32813	0	1.0325	0	2	0	0	1	2.19022	22.1546	2	1	0	1.00033	0	0	1	0	1.00028	0	0	1	0	0	2.02162	0	0	10.233	0	4.43799	0	0	0	0	2.28333	6.46863	17.5785	37.6072	4	2	0	3.01716	0	0	1	0	0	2.48352	2	0	2	4.29195	1	1	6.79159	0	2.49168	1	0	2.37671	1	5.95163	1.45196	0	0	2	0	0	1	1.13768	2	0	1	1	1	0	1.12902	0	1.10876	3	1	6.792	1	2	2	1	0	0	38.4716	1.07872	1.13119	3	0	5.46894	2.59971	2	0	0	0	1	0	0	0	2.80303	32.7781	2	3	2	0	1	5.36003	3.01038	3.42521	1.20853	0	3.55942	0	0	0	7	4	3	3.03106	9.62158	1.00034	23.1249	0	3	0	1.0311	0	1	0	1.0326	0	14.0386	0	14.312	1	2.30045	2.21133	0	0	4	3	9.00484	0	2	0	0	0	0	4	1	0	2.75234	6.81169	2.0011
ENSG00000179141.9	ENSG00000179141	MTUS2-AS1	lncRNA	NA	0	2.03436	0	0	0	0	1.03125	0	3.07039	5	2	0	0	0	2.01675	1.01005	0	2	4.01283	0	0	0	3.01998	0	1	0	0	4.00769	5.07218	2	0	0	3.01575	0	6.07828	0	1	3	0	0	0	0	1.02128	1.01967	1	2	0	0	0	0	2	0	1	3	2	0	0	4	0	0	2.01327	0	0	4.0523	0	1	0	1.01017	0	0	9.08003	0	1.04186	0	0	0	0	0	0	0	0	3	0	0	0	0	0	0	0	0	2	1	0	0	2	2.0135	5.01663	1.01199	4.02352	0	0	5.0183	0	1	0	0	0	0	1	0	1	3	1	5	1	0	1	0	0	1	0	1.03263	1	0	1.02505	0	1	0	0	0	0	1	0	0	1	0	2.01675	1.03125	0	2.0356	0	1	0	0	0	0	3.02434	1.0462	0	0	5.03931	1.03085	6.03372	0	1	1	3.05784	0	0	1	2	11.0833	1.00961	0	0	0	1	0	2.0373	2	0	0	1	1	2	1	0	0	0	1	2	0	0	1	1.01212	0	0	0	3	0	2	0	0	0	0	1.00944	0	0	0	2	3	6	1	3.05718	0	1	1	6.02527	0	5	3	0	0	0	0	0	0	0	2	2	1	1.01378	1	0	0	0	1	0	0	0	0	0	0	2	0	0	2.01668	0	0	2	1	0	0	0	0	9.03112	0	0	0	0	0	1	0	0	3.06152	0	5.01736	2.00725	1	0	1	0	2.02535	0	0	1	0	0	0	0	2.01854	0	1	2	1.03549	0	1.00713	0	0	1	0	0	0	0	2	0	0	5	2	2.03904
ENSG00000179142.2	ENSG00000179142	CYP11B2	protein_coding	cytochrome P450 family 11 subfamily B member 2	1	0	0	1	1	0	0	0	0	0	0	0	0	0	0	0	0	0	0	0	0	0	0	0	0	0	1	0	0	0	0	0	0	0	0	2	0	0	0	0	1.08524	0	0	2.4112	0	0	0	0	0	0	0	0	0	0	0	0	0	0	2	0	0	0	0	0	0	0	3.42456	0	4.43669	1	0	0	0	0	0	0	0	313.039	0	0	0	0	0	0	0	2.13524	0	0	0	0	0	1	0	1	0	0	1	0	0	0	0	0	0	0	0	0	0	0	1.23513	0	0	2	0	1	0	0	0	0	1	0	0	4	0	0	0	0	1	0	0	0	0	0	0	0	0	0	3.2868	0	0	0	1	0	0	0	0	0	0	2.06204	0	0	0	0	0	0	0	0	0	0	0	0	0	1	0	0	1.21093	0	2.08628	0	0	0	0	0	0	1.07021	3.33305	1	0	0	0	0	0	0	0	0	2.27986	0	1.09238	0	0	0	3.21709	0	0	1	0	0	0	0	0	0	0	0	2	0	0	0	0	3.31102	0	0	0	0	3	0	4	0	0	3	0	0	0	0	0	0	0	0	0	0	0	0	0	0	0	0	2	0	0	1	0	3	0	0	0	0	1.09282	2	2	0	0	0	0	0	0	0	0	0	0	0	0	0	1	0	1.05904	0	1	1	0	1.13679	0	0	0	0	0	0	2.27547	0	1	1.06616	0	1	0	0	0	0	3	0	0	9	0	0
ENSG00000179144.4	ENSG00000179144	GIMAP7	protein_coding	GTPase, IMAP family member 7	151	736	447	379	413	898	713	35	1099	618	184	424	1028	671	535	696	460	388	149	930	396	737	273	4159	88	561	463	443	707	662	177	759	888	343	613	389	745	195	919	488	804	432	341	419	954	1848	469	446	1227	1042	825	507	963	178	197	450	397	238	2370	562	629	747	448	393	386	168	858	861	715	293	275	988	151	305	799	132	354	324	642	315	688	618	133	536	770	927	536	358	349	404	541	619	959	309	478	228	786	1216	657	215	373	240	560	523	867	2371	193	415	2275	327	798	687	488	248	456	338	625	272	367	290	168	381	2510	638	731	423	130	500	580	581	801	585	629	48	335	715	479	713	2336	239	533	1032	200	1302	446	1711	376	240	281	283	314	559	1085	1220	423	579	1279	1131	605	1970	763	1330	579	276	216	326	385	214	1569	280	703	583	529	307	340	495	257	248	847	83	450	189	2233	300	464	335	668	771	1143	1346	513	148	241	1000	775	1027	327	607	463	175	1069	715	536	227	500	171	336	671	442	807	1460	328	673	624	742	498	664	707	173	350	835	682	541	204	498	470	434	1351	315	1076	103	1002	511	429	1062	254	304	916	245	577	393	579	479	1524	538	671	601	90	900	598	839	362	267	425	770	261	119	275	89	105	268	667	201	1139	480	276	896	1013	209	812	579	797	662	500	845	875	758	228	30	334	244	289	105	451	163	241	174	299	433	488
ENSG00000179148.9	ENSG00000179148	ALOXE3	protein_coding	arachidonate lipoxygenase 3	27	51	29	29	12	7	18	33	22.9999	11	26.9999	21.9999	18	17	67	34	25.0001	12	27	15.9999	22	11	5	23	16	32	4	34	29	12	6	18	28.0001	62.0001	115	17	16	61	21	17	27	3	1	50	6	25	7	10	15	32.0001	43	409	73.9999	61	16	49	19	17	15	4	3	33	1	127	97	22	39	26	4	11	1	6	25	59	11	9	15	50	35	42	13	14	6	14	21	5	13	23	13	39	6	7	18	14	13	32	30	5	13	20	51	9	15	13	14	7	53	47	353	12	8	13	37	39	15	39.0001	31.0001	44.0001	5	12	29	28	18	10	34	88	22	37	31	40	24	19	8	5	7	14	14	18	23.0001	25	22	40	15	9	5	24	18	5	2	4	49	89	16	37	11	9	8	1	16.9999	9	3	30.0001	17	24	4	1	15	9	6	30	20	23	4	92	116	54	3	24	9	35	41	20	17	35	35	6	13	95.0001	52	37	97	26	7	61	60	10	10	13	17	13	31	49	226	13	1	18.0001	6	36	9	19	37	20	34	12	32	40.9999	8	71	43	53	21	56.0001	8	16	29	56	17	6	5	13	34	23.9999	90	34	30	68	4	0	16	17	32	5	21	34	36	23	9	18	257	4	10	45	39	24	25	54	28	7	17	18	37	29	60	15	23	37	16	9	13	19	37	39	11	38	9	46	43	14	1403	5	5	13	3	42.9999	121	26.9999	62	14	41.0001	31
ENSG00000179151.11	ENSG00000179151	EDC3	protein_coding	enhancer of mRNA decapping 3	590.509	2734.41	630.752	1353.24	1062.27	991.222	1731.26	741.544	1904.69	2326.94	943.642	1260.18	2621.42	1029.68	2322.73	2334.67	917.903	2425.34	944.628	1049.31	813.728	1474.37	797.121	2251	1066.71	1708.62	934.505	1812.38	2220.97	1497.85	456.791	989.634	2317.39	1462.87	1753.97	1568.09	1656.75	1327.9	1394.64	2652.94	2325.19	1730.25	786.658	1465.19	2120.69	1814.15	1376.08	443.149	1674.3	2046.42	1938.47	1755.77	2058.44	745.641	1297.14	1311.1	1433.78	883.669	1953.84	1162.07	922.772	979.292	415.752	2213.23	1587.81	1027.34	1670.22	1824.88	1552.48	947.293	3311.59	1226.41	769.296	1302.97	1433.83	373.713	1798.37	1410.12	2097.63	1123.49	1439.06	1343.83	436.411	895.166	1346.13	1557.39	712.615	1613.93	2116.39	1059.78	1458.06	1208.02	2135.81	1233.9	1847.82	1189.8	1691.62	1673.79	1691.09	1451.88	1766.52	1354.01	1645.3	1914.55	1346.54	2668.77	1028.16	1563.62	2681.69	1223.43	1111.84	1334.19	1280.77	1574.94	2201.71	912.157	1122.2	1329.59	1079.76	854.739	797.018	1330.29	1917.03	1729.33	2313.89	1782.24	1609.05	1017.85	1228.24	1334.1	1536.74	1922.44	949.972	293.454	2300.03	1490.37	1809.24	1731.26	1663.53	1077.25	1128.85	2062.72	1103.66	1681.74	1335.65	1541.73	1285.95	1107.03	377.996	1632.8	1974.44	1597.15	2142.1	1825.05	987.288	1443.88	1477.32	1588.59	571.302	1548.04	1181.74	1908.3	1502.71	815.267	829.072	630.973	1621.23	655.691	2395.9	1315.18	2140.76	1314.19	899.384	1431.5	2648.21	1355.19	1842.53	1144.1	1441.38	952.426	1608.14	863.216	1636.17	1667.31	1699.05	998.359	1562.91	1848.87	1676.23	1616.14	2580.66	835.091	939.283	2890.01	2283.68	2021.94	1195.01	1417.04	1238.45	1563.07	2037.52	1736.06	1808.15	716.696	296.439	964.027	1636.06	1903.81	832.5	1850.91	2163.72	1179.28	1324.61	1097.7	1179.87	1276.71	958.971	1762.31	1088.7	1312.3	1362.57	1632.38	1051.87	1287.61	1368.7	1617.01	1644.38	2747.72	363.315	1662.21	637.542	1591.04	645.755	1152.8	1653.93	1642.96	860.485	1074.79	2105.87	1474.4	1508.73	1001.63	1397.68	2082.71	906.275	1774.4	1686.1	1134.55	2253.56	1066.65	880.403	925.946	1140.22	1623.99	2438.36	435.647	1729.82	1174.21	408.529	565.09	1914.61	2093.43	1153.43	1092.67	1467.59	1414.1	1777.26	2257.81	2154.45	1593.43	2047.65	1035.42	1275.04	1333.51	1111.39	1159.44	2248.72	861.461	2088.37	895.85	408.331	2000.52	398.643	1350.46	3044.13	1326.21	814.021	1278.7	1812.89	1566.27
ENSG00000179152.19	ENSG00000179152	TCAIM	protein_coding	T cell activation inhibitor, mitochondrial	179	486	174	473	355	579	963	513.013	1292	1419	541.001	682	1649.77	327	1080	1477	451	1881	268.009	522	438	556	625	1288	434	1061	649	665	1398	1034.04	307	525.064	1696.01	701	854.011	365.004	1080.93	570.999	614	704	1134	808	347	337	1114	1027	940	237	847	1799	850	646	764.001	267	422	453	910.001	345	829	566	746	529	182	980	749	640	938.101	1246	698.001	309	2222	882.001	284	411.999	1208	102	836	638	719.001	876	535	657.001	120	303	423	649.001	293	667.001	970	913	924	686	847	895.999	739.999	607.003	923	862	2282	184	438	517	999	753.999	832.001	2265	371	466	699.056	831	1007	752.01	470	718	1625	632.001	752	681	407	659	469	493	1341	1084	1612	689	237	575.051	569.004	797	1106	1035	399	63.0001	816	433	562	963	1163	514	579.001	2209.07	683	697.001	545	901.001	516	243	303	836	1474	1083	888	1262	428	617	688.001	1202	303	946	1860	1026	528	509	445	340.001	892.001	235	2251	752.021	1004	527.999	328	714.001	1337	866.001	889	745.999	926	717.002	889	443.653	570	1114	1203	246	739	825	607.001	882	830	286	843.999	1325	983.999	977.999	758.001	989	875.999	491	979	921.999	1595	269	185	483	916.001	853	681.001	698	1279	637	1069	543	847	1103	227.326	906.999	395	367	793	813.001	480	688	308	761	792	1362	102	682	138	1395	231	255	923	1168.01	708.752	376	737.001	964	1034	563	840	980	370	1063	707	256	917.005	732	498	850	681.001	972	943	175	231	519	161	227	779	750	310	191	850	678.999	1264	1380	1211	943.001	821.002	507	1008	607	492	620.008	1532	293	370	528	270	854.001	191	746.999	1248	475	177	547	1065	587.001
ENSG00000179157.4	ENSG00000179157	RPS2P28	processed_pseudogene	NA	0	0	0	4.00027	2.00029	1.00008	1.00006	0	0	2.00692	1.00013	3.00032	10.0005	0	1	0	1.00009	2.72692	0	6.00053	1.00046	9.00218	0	3.0001	1.00017	1.00005	1.0001	5.0009	1.00014	0	0	2.04386	2.00023	1.00064	0	4.39037	1.00025	0	0	4.00066	2.00018	1.00011	2.00044	0	2	9.00083	0	4	1.00026	3.00015	2.00027	2.00018	1.00009	3	2.24552	0	3	2	5.00023	0	1.00047	0	1.00014	0	7.00117	5.00043	0	4	3	0	1.01128	4	0	0	1.00012	0	2.00025	2.02522	1.00022	2.00017	1.39597	0	0	2	3.0003	0	1.00018	1.00015	3.02896	2.00017	0	0	1.00028	2.0001	2.00009	1	2.00024	0	0	0	3.00064	0	0	1.00035	0	2.00022	0	2.00014	11.0691	1.0002	4.00083	0	0	0	1.00018	1.0001	0	0	1.00017	0	0	2.00018	9.00091	1.00029	1	1.0001	0	1.00023	3.00051	1.00015	3.00023	1.00015	1	0	1.0001	3.00018	1.00008	1.00006	1.00016	1.00021	2.00018	7.37406	1.00019	1.00015	5	0	3.04284	2	0	4.00036	3	1.00009	0	0	3.31925	1.00015	2	1.00004	2.00084	5.37758	0	7.00043	1.00007	0	0	0	2	0	4	0	0	0	1.00017	0	0	0	3.00023	0	0	2.00012	0	0	0	4.00043	0	1.00023	0	2	4.00106	2.00009	3.00047	2	0	0	0	0	3.00023	0	0	0	2.00015	1.00013	0	0	1.00014	3.00028	3.00023	0	0	6.00034	0	3.00024	1.00006	0	0	2.00011	2.00023	2.00068	2	0	1.00007	1.00013	0	0	1.00013	0	2.00033	3.0006	0	1.00006	0	4.00062	1.00015	1.00024	0	1.00012	2.00033	4.00031	1	1	0	2.00053	1	3.00016	0	3.00043	0	3	2.00019	0	3.00039	0	3.00049	3.00053	3.00063	0	0	0	1	1.00018	4.15204	2.14621	0	2	2.00077	3.00036	0	0	5.00024	1.00017	1.00031	3.00019	2.00015	3	1.74771	3.00073	2.0003	0	1.00877	2.00048	2.00029	0	0	4.00086	0	1.00007	0	3	0	1.00005
ENSG00000179163.11	ENSG00000179163	FUCA1	protein_coding	alpha-L-fucosidase 1	209	1303	900	1825	1926	803	1508	364	1639	2424	510	1451	3413	771	953	2958	858	1282	718	1242	716	431	442	2379	559	2175	752	946	1659	1465	251	539	4485	535	1792	540	1158	2485	2005	3760	2335	1027	802	988	1475	920	1383	634	1188	1484	1755	885	1776	247	802	865	1206	616	2999	1261	944	1839	491	2825	1654	1536	1424	1265	1062	694	4289	4804	634	1461	2118	130	1237	1035	1130	1322	1871	1263	96	734	789	995	312	1299	1114	713	1687	988	1119	663	2335	1085	1409	975	2333	522	257	917	1737	557	1230	3903	865	1022	2523	3005	1839	1009	931	1298	2827	1834	1251	1256	1639	305	786	851	2011	1051	1788	1751	380	1331	1679	1423	1291	2398	956	135	1502	480	1581	1508	2870	835	612	3314	1421	632	1304	1181	1439	1290	307	1441	2593	2908	2029	1883	918	1314	2304	2593	176	2262	2195	1294	920	721	503	517	1639	352	1821	1365	1249	941	502	856	2284	2203	1088	774	1033	2265	1112	463	1321	1600	4867	254	1164	1535	494	1727	2603	714	1357	2635	1418	2253	983	2274	1553	586	1634	2145	2771	478	266	1145	1234	1711	1103	945	1132	1459	3040	999	1748	3574	436	2113	653	1037	868	1884	385	1175	391	1149	1666	2253	143	2379	141	2157	479	585	1764	2938	1292	495	534	1938	2613	774	1061	2560	551	972	1681	574	9175	1706	1139	1494	1570	1413	1452	283	564	1121	250	569	774	2723	616	412	2481	1228	2677	1612	1606	2236	1906	1394	2680	2626	773	1891	2709	462	728	2149	261	1419	379	924	1628	803	595	2336	1097	2200
ENSG00000179165.10	ENSG00000179165	PXT1	protein_coding	peroxisomal testis enriched protein 1	0	2	0	1.0988	1	1	6	3.0875	0	0	2.18576	8.70486	0	3	2	1	1	1	0	0	0	0	3	7	0	2	0	6	5	5	2	1.08356	1	1	1	0	6.11209	2	3.13457	4	1	1	0	0	1	0	0	1	2.12237	3.29365	4	1	0	5	1	0	3	3	1	3	2	2	0	0	0	1	2.0719	1	4	2.19564	2	0	1	2	8	0	6	4.52637	0	1	0	0	0	1	0	2	0	4.31704	0	5.07954	0	0	1	0	3	3.0878	1	2.18648	2	1	0	1.08664	1	1	3	1.01968	0	0	3	1	0	3	2	6.22674	0	5.20784	2	0	1	2	2	0	0	0	4	3	6	0	1	2	5	0	0	0	1	1	1	6	0	0	3.57701	1	0	3	0	2	0	0	0	4	1	2	0	1	1	2	0	2	0	4	0	0	5	2	1	0	6	1	4	5	6	1	0	3	6	0	0	1	1	0	6.23928	1	2	3.16888	2.05914	0	1	6	1	0	1	1	6	3	9	2	3	2	2	1	2.19461	2.5502	1	0	0	0	2	2	0	3	2.08278	0	2	1	1	3	0	1.04595	0	1	0	1.04387	1	4	2	3	0	1	0	2	0	2	4.56897	3	4	4	1	0	2	1	0	1	1	6.15746	3	0	2	1	1	0	1	1	3	5.45158	2	1	0	3.18081	0	1	3	0	5	1	0	0	4	5	0	3	1	3	4	0	0	6	3.12401	0	1	1	0	7.13462	0	1	2.19403	6	6	1	4	3
ENSG00000179168.14	ENSG00000179168	GGN	protein_coding	gametogenetin	102	570	49	128	162	115	326	295	154	235	78.0001	170	230	78	396	194	101	190	151	82	70	137	91	175	138	200	94	306	156	114	35	80	174	158	390	296	137	438	274	179	233	197	67	348	232	232	136	66	127	120	287	164	90	105	161	200	146	144	149	120	80.754	74	70	222	250	71	154	121	150	146	136	103	74	139	134	131	207	149	274	205	160	90	80	79.0001	227	198	36	193	391	206	137	91	311	299	395	145	194	150	118.215	405	132	152	114	155	142	152	96.9999	280	467	148	132	142	167.131	255	181	121	132	139.925	102	134	103	349	150	108	237	124	288	272	102.795	92	86.6092	256	89	143	287	213	189	326	142	74	119	160	98	171	140.577	165	182	147	50	289	161	160	200	166	74	181	106	113	91	126	68.5741	203	96	130	75	43	144	105	107	115	196	188	147	150	166	190	119	114	114	136	114	120	237	167	204	154	131	231	222	183	234	76	91	250	205	177	233	171	89	85	144	177	583	84	22	99	183	109	49	264	220	125	134	112	62	102	135	180	212	98	119	157	107	104	498	81	163	203	154	106	158	134	161	122	167	284	64	142	171	172	104	519	133	173	68.9409	152	163	155	277	93	67	53.9999	133	159	274	154	1786	120	88	111	417	559	121	181	121	194	139	164	228	109	238	73	166	112	137.971	83.8126	221	135	318	166	35	256	40.9999	122	215	117	208	256	197	127
ENSG00000179170.11	ENSG00000179170	OR7E97P	unprocessed_pseudogene	NA	0	0	0	0	0	0	0	0	0	0	0	0	0	0	0	0	0	0	0	0	0	0	0	0	0	0	0	0	0	0	0	0	0	0	0	0	0	0	0	0	0	0	0	0	0	0	0	0	0	0	0	0	0	0	0	0	0	0	0	0	0	0	0	0	0	0	2.02485	0	0	0	0	0	0	0	0	0	0	0	1	0	0	0	0	0	0	0	0	0	0	0	0	0	0	0	0	0	0	0	0	0	0	0	0	0	0	0	0	0	0	0	0	0	0	0	0	0	0	0	0	0	0	0	0	0	0	0	0	0	0	0	0	0	0	0	0	0	0	0	0	0	0	0	0	0	1.01395	0	0	0	0	0	0	0	0	0	0	0	0	0	0	0	0	0	0	0	0	0	0	0	0	0	0	0	0	0	0	0	0	0	0	0	0	0	0	0	0	0	0	0	0	0	0	0	0	0	0	0	0	0	0	0	0	0	0	0	0	0	0	0	1	0	0	0	0	0	0	0	0	0	0	0	0	0	0	0	0	0	0	0	0	0	0	0	0	0	0	0	0	0	0	0	0	0	0	0	0	0	0	0	0	0	0	0	0	0	0	0	0	0	0	0	1.08333	0	0	0	0	0	0	0	0	0	0	0	0	0	0	0	0	0	0	0	0	0	2.05608	0	0	0	0	0	0	0
ENSG00000179172.8	ENSG00000179172	HNRNPCL1	protein_coding	heterogeneous nuclear ribonucleoprotein C like 1	0	0	0	0	0	0	0	0	0	0	0	0	0	2.58771	0	0	0	0	0	0	0	0	0	0	0	0	0	0	0	0	0	0	1.00166	0	0	0	1.00067	0	0	0	1.11053	0	0	0	0	0	0	0	0	0	2.00296	1.11421	1.00424	1.00246	0	0	0	0	2.00104	0	0	0	0	2.00458	0	0	0	0	0	0	1.08635	0	0	0	1.00158	0	2.00313	0	1.00226	0	4.01355	0	0	0	0	0	0	1.00273	1.00127	0	0	0	0	1.00138	1.00282	0	1.00193	0	1.51666	0	0	0	0	2.12506	0	0	0	0	2.2188	0	0	0	0	0	0	0	0	0	0	0	0	0	1.00326	1.00247	0	1.08699	0	0	0	0	0	0	0	0	0	0	0	0	0	0	0	0	0	1.00251	1.00248	0	0	0	0	0	0	0	0	0	0	0	0	0	0	0	0	0	0	0	0	0	0	0	0	0	0	1.90115	0	1.00111	0	0	1.00286	0	0	0	1.00105	0	0	0	0	0	1.0016	0	0	0	3.00181	0	0	0	0	0	0	0	72.5477	0	0	0	0	0	0	0	0	0	0	0	0	0	0	0	0	0	0	2.05323	0	0	0	0	0	0	0	0	0	0	0	0	0	0	0	0	0	0	0	0	0	0	0	0	1.00474	0	1.00181	1.00274	0	0	0	2.0031	0	0	0	2.00362	0	0	0	0	0	0	0	3.4066	0	0	1.00198	1.00089	0	1.00059	0	0	0	0	0	2.00306	0	0	0	0	0	0	0	0	2.00509	0	0	0	0	0	0	0
ENSG00000179178.10	ENSG00000179178	TMEM125	protein_coding	transmembrane protein 125	87	481	39	106	9	41	80	37	105	313	246	107	46	0	123	209	69	65	145	30	88	114	78	52	128	85	67	49	65	59	68	34	231	132	301	44	46	58	227	72	250	99	116	542	208	5	73	34	101	84	161	103	85	33	58	24	137	106	74	44	35	46	30	95	137	108	164	37	44	104	284	259	39	15	95	59	67	215	85	168	73	117	49	7	18	13	33	193	12	46	60	131	176	211	104	360	122	197	129	91	105	58	46	62	34	586	102	200	145	174	173	75	5	39	119	130	81	142	246	2	31	177	52	116	170	187	86	30	198	95	151	167	91	17	211	41	102	80	96	211	63	104	142	35	102	101	286	186	39	188	257	173	87	294	66	93	326	421	146	43	41	74	55	100	109	39	68	83	83	169	130	16	36	60	104	84	171	118	124	361	104	42	141	72	216	13	153	119	142	60	208	68	127	206	79	76	303	140	222	7	146	72	208	91	3	647	74	40	74	73	137	50	317	40	71	106	41	130	64	172	12	111	58	56	86	38	81	426	6	467	199	136	60	190	102	173	67	15	202	188	129	67	112	90	42	127	235	215	204	130	49	89	52	52	43	60.9999	336	66	75	98	133	316	16	90.0001	149	164	56	76	280	139	200	32	245	229	138	17	211	150	551	62	16	97	25	98	383	60	61	154	115	211
ENSG00000179195.15	ENSG00000179195	ZNF664	protein_coding	zinc finger protein 664	731.732	5585.82	1684	3121.21	1956.84	2717.39	6077.53	3979.87	6789.71	7968.61	5650.54	6904	7738.65	2451.81	5845.9	7143.42	2426.91	10440.7	2889.94	2510	2072	6256.67	4330	6256.87	3279.61	6033.62	2200.19	4595.82	6692	4888	1893.89	3127.9	8999.87	8994.87	5000.85	4423.42	5679.52	3996.28	4929.61	4577.83	4344.59	4453	2244.17	3373.99	4156.25	5304.67	3226	884.852	4739.59	10458	5437.4	5224.58	8309.59	1505.42	3274	4508.37	5506	2509.6	6796.69	3680.94	2319.75	2998.47	1319	6802.29	4638.91	5558.89	6977.81	5084.8	4761.01	2421.88	13708.6	5174.38	2420.94	3136	6554.9	387	5727.26	6052.89	6903.77	5596.39	6651.43	4348.58	648.999	2067	3866	3275.85	2059	4241.86	4434.92	2932	7198.88	3645.65	6217.4	4758	4612	4847.69	5616.85	7609.33	9569.89	1803	4469	4130	4255.82	4934.6	5237.77	7553.24	3315.93	4444.86	11240	4826.58	3183.8	6265	2751.68	4313.98	6650	3866.89	4483.65	7664	3104.94	2272	2447.89	3201.8	5545.96	7081	9037.44	4198.76	2439	3490.58	5408.92	4325.77	6099	6150.56	3056.71	874	6082.84	3609.96	4415.5	6077.52	8888.85	5098.72	4666.89	10119	4044.86	3901.22	4707.88	5053	3868.91	1785.67	1377.87	5934.02	8016.91	8525.94	4591	6139.57	3114.56	4891.69	3566.7	3510.88	2519.88	6609.96	6006	5525.92	3125.84	2956.92	3294	1776	5769	2741.14	10953.5	6205.61	6588.75	4527.16	1787.75	5814.81	10500.8	5341.36	5020	4158.82	5017.69	4769.91	6275.04	3181.87	5406.33	7564.61	12557	1803.87	2963.53	5582.21	4146.95	5444.75	6213.79	3811	4615	10008.7	7622.77	4188.44	4358.9	6056.79	4509.86	4333.67	6606.81	7858.7	5999.99	2038	1119.96	1769.59	4558.86	5143.65	3727	4407.66	7629.88	4467.74	6377.96	3655	4738.79	5998.01	1748.89	5530.64	2235	3760.57	4146.68	5882.62	3137	4557.93	3617.02	4063.37	8413.91	11607.3	1106	5123.7	1467.54	7009.64	1750	2695.65	5867.51	9547.24	3544.29	2605	3148.86	5234	7410.01	4096	9770.74	5551.69	2491.07	6888.01	3373	3449.62	6126.75	7948.63	2550.27	4170.42	4313.84	4470.81	6819.64	947.001	4881.55	4000.78	1064.86	1869	4812.72	9910.79	2086.54	1867	4980.74	3206	6957	7372.39	7391	4430.32	7967	3018.48	5034.43	5780.52	5428	3729.45	10549.7	2908.83	6801.45	2232.66	1046.68	7349.2	1329	4114	17576.9	4789	2141	3428.41	6205.49	3913.9
ENSG00000179213.13	ENSG00000179213	SIGLECL1	protein_coding	SIGLEC family like 1	0	0	0	0	2	0	0	0	1	0	0	0	0	0	1	0	0	0	0	0	0	0	0	0	0	0	0	0	0	0	0	0	1	3	1	0	0	0	1	2	0	0	0	0	0	0	0	0	0	0	1	1	0	0	0	0	0	0	0	1	0	0	0	0	0	1	1	0	1	1	1	0	0	0	2	0	0	0	0	0	0	0	0	0	0	0	0	0	0	0	0	0	0	3	0	0	0	0	1	0	0	0	0	0	1	0	0	0	2	0	0	0	0	0	0	0	0	0	0	0	0	0	0	0	0	2	0	0	0	0	0	1	0	4	0	0	0	0	0	0	1	0	0	0	0	0	0	0	0	0	0	0	0	0	0	0	1	0	0	0	0	0	1	0	0	0	0	0	0	0	0	0	0	0	0	0	0	0	0	0	0	0	0	0	0	0	0	0	0	0	0	0	0	0	0	0	0	0	0	0	0	1	0	0	0	0	0	0	0	0	0	0	0	0	1	0	0	0	0	0	0	0	0	0	0	0	0	2	0	0	0	0	0	0	0	0	1	0	0	0	0	0	0	0	1	0	0	0	1	0	0	0	0	0	0	0	0	0	0	0	0	1	0	2	0	0	0	0	0	0	1	0	3	0	0	0	0	0	0	0	0	0	0	0	0	0	0	0	0	0
ENSG00000179218.13	ENSG00000179218	CALR	protein_coding	calreticulin	3504	27776	8337	25245	16939	9813	18811	10555	20658	20862	9228	16943	52532	10508	16628	30145	10285	30421	30373	9138	12930	16079	6809	14012	6439	21304.1	9773	20463	13899.1	15337	3998	7908	25371	10131	27700	10740	18646	17208.5	18795	62493	22630	18499	5549	11959	22268.1	19467	13493.1	4082	14044	24064	25519	15202	24934	9663.99	16111	17692	11729	8009	20087	10764	12942	9109	13258	27436	16111	20579	19842	22737	25220	11636	34336.7	28589	8139.38	21208	16025	2398	15890	18992	30196	12130	40949	14587	3035	5128	11363	10836	5393	26396	32795	8360	20224	11143	24593	11974	22582	20262	16903	8238	17118	12900	5076	10773	18114	16242	18074	29273	16931	28779	41912	17342	21443	11142	10295.8	16479	27567	15844	16363	11011	14313	11471	18531	14523	21070	14225	29125	24288	8210	15839.1	15717.9	12438	9549	26590	8327	4386	22858	16422	18309	18811	35656	10967	14709.9	46411	17054	20961	13708	14760	17923	12510	4693	26249	23561	31204	13782	31276	10123	12841	15307	22013	4150.61	15942	32358	15141	17270	8962	7852	4714	18597	4773	13865.9	16986	17462	24658	7208	23693	23287	17509	23627	16264	11302	21249	22548	7640.48	18140	21549	38628	11175	15235	19704	15063	13873	30428	11801	11922	29983	17392.1	18864	20626	20250	16130	18489	20928	18537	23871	6172	4004	25156	24452	23301	10966.8	16798	21687	16355	20259	15345.1	15686	29142	7543	25374	13727	11339	11550.4	16291	7513.01	18743	9867	18846	23069	22619	5297	18072	5301	18865	5382	11034	18016	27107	11739	10508	9788.03	14792	19648	13414	13495	22593	7294	10212.4	13953	12194	22547	31883	11701	14699	16753	14501	17376	5283	12056	13574.1	3822	5695.51	14945	31014	12945	7130.01	24168	14230	29177	21321	23800.6	15262	32123	13050	18265	16001	9939	11525	16933	5441	27174	21057	4274	23581	7757.99	15847	28512	14196	12101	20508	16018	20717
ENSG00000179219.5	ENSG00000179219	LINC00311	lncRNA	long intergenic non-protein coding RNA 311	0	0	0	0	0	0	1	0	0	0	1.00092	0	0	0	0	0	0	0	0	0	0	0	0	0	0	0	0	0	0	0	0	0	0	0	4.01562	0	0	2.61034	0	0	0	0	0	0	1.70316	0	1	0	1.05702	0	0	0	2.02364	0	0	0	0	0	0	0	0	0	0	0	0	0	0	0	0.495409	0	1	0	0	0	1.001	0	1.00856	1.00818	0	0	0	0	0	0	2	0	0	0	2.03326	0	0	0	0	0	0	0	0	0	0	0	0	0	1.00159	0	0	0	0	0	0	0	0	0	0	0	1.0029	1	1	0.582151	0	1	0	0	0	0	0	0	0	1.01818	0	0	0	0	0	0	0	1	1	1	1.00629	0	0	2.00084	0	0	0	0	0	0	0	0	0	0	0	1	0	0	0	0	0	2.51084	0	0.762416	0	0	0	0	0	2.10659	0	1.26633	1.00519	0	0	0	0	0	0	0	0	0	0	0	0	0	0	0	0	0	0	0.382804	0	0	0	0	0	0	0	0	0	1	0	0	1	0	1	0	0	0	0	1	1.00743	0	0.797642	0	0	0	0	0	0	0	3.88078	0	0	0	0	0	1.00213	0	0	0	0	1	0	0	2.14807	0	0	0	0	0	0	0	0	0	0	0	0	0	0	0	1	0	0	0	1.00145	1	0	2.39162	0	0	1	0	0	0	4.00305	0	0	2.06493	0	0	0	0	0	0	0	0	0	0	0	1	0	0	0	0	1.01163	0	0	0	1	0
ENSG00000179222.17	ENSG00000179222	MAGED1	protein_coding	MAGE family member D1	1379.05	16277.2	1813.01	8612	8735.84	4292.24	10111.1	5672.07	9591.42	8024.12	4704.35	8513.03	8572.39	4646.03	7641.3	9518.08	5215.03	10549	3160.02	4550.1	5982.07	4912	4921	5624.45	2481	11016.7	4107	8992.53	7948.01	8292.26	1727.18	4618.06	10564.3	4467.11	10278	7416.17	6612.03	9926.42	7680.88	10758.1	10097.1	7517.07	3737.02	7391.3	10298.2	9992.56	7224.2	1830	6392.02	10853.8	9797.16	7048.02	7629.02	2799.38	4277.04	11922.1	6361.06	3680.14	6691.02	5654.06	3691	4104.01	2442.01	13378.1	5135.03	6847.71	7274.08	9611	9943.48	5969.13	21038.1	5979.07	4604.22	12210	4920.14	740	9737.12	8379.19	10116.2	5159.09	9297	7193.09	1324	3043.03	3919.51	5837.42	2464.15	12138.8	9110.18	4205.1	11019	4280.93	13186.3	3028	7622.29	6174.12	8896.02	5608.04	7165.63	5278.16	2905.04	4812.01	9550.04	8798.11	9737.25	8118.17	5787.07	7372.16	11886.2	7783.84	8041.17	6083.79	5424.03	6035.34	12533.1	4485.1	7853.05	4576.01	7072.15	4027.94	9833	9095.03	8298.34	6297.87	18811.2	12030.2	4275.04	6765.6	8063.23	5636.81	6062.31	14855.1	3238.03	807	17001.1	13071.3	8666.07	10111.1	9154.01	6455.2	5361.92	10934.8	6848.75	6099.32	5742.05	6368.01	8274.47	5991.01	1619.01	11474	13676.1	9084.52	11766.1	18916.2	5276.03	6124.03	4798.07	9031.24	1622.01	4825.93	5120.99	8534.1	7252.19	4798	3328	2181	8793	2774.32	7969.17	5721.82	7604.08	16588.1	3149.02	10291.4	7258.97	8894.18	10076.3	5918.02	6133.01	6321.14	10735.7	2690	12969	7682.13	11266.8	6956.22	7770.31	12016.1	8867.05	7910.1	18431.2	5960	5501.03	11420	10252.1	12247	4162.03	10883.3	4047.98	6542.08	11052	9266.9	12550.1	2883.08	1478.01	11453	9730.2	12525.2	5186	10206.2	11643.2	8737.16	7984.11	7045.56	5332.01	7070.17	3506	11497	3425.02	5005.01	7532.66	7449.3	1902	7434.03	4484.1	7230.01	7701	5493.05	1522.01	7060.01	1496	8936.09	3622.26	4188	9187.08	13513.1	5963.46	6045	2797.19	6103.3	4767.41	6702.07	6133.07	8623.13	4340.31	5995.56	7835.03	6012.07	9457.22	3932.01	3852.05	5555.17	8980.05	7084.07	7449.2	1265.3	7008	7686.77	1404.12	3433	5371.06	9549.14	5170.03	3471	10724.2	4980.27	11997.1	9852.23	6447.07	4878.17	10081.2	6815.08	9646.67	3134.04	4548	3927.04	8230.11	4353.01	7671.08	4992.02	1754.02	10157.2	1325	7857.12	9466.17	5809.1	5547.15	10987.7	8943.09	11020
ENSG00000179240.9	ENSG00000179240	GVQW3	protein_coding	GVQW motif containing 3	52	170.928	50	97.3558	32.7787	84.0183	89.493	212.062	96.0089	247.041	361.065	104.062	79.2545	167	136.094	214.003	76	157.006	46	90.1246	53.0323	391.027	60.1025	199.071	78	123.844	79	106.222	188.017	81.6637	39	78.0457	275.248	116.166	77.5523	53	101.022	76.3193	181.012	111	142	175.222	94.0546	82	227.136	135	157	36.0005	165.02	227.622	132.209	115	194	112.472	145.199	83	146.616	91.1174	137	58.0348	53.0355	53	27	108	81.0836	75.9999	222.947	113.027	99	63.0159	469.036	63.0301	74.7444	46.0059	82.5414	22.0001	158.552	95	71.7164	168.165	61	130.247	56	79.2522	74.4113	168.411	108.069	115.962	89.9578	175.096	184.05	151.017	185.753	109.96	140.285	176.03	179.445	408.313	158.479	78	436.446	90.0692	109.201	198.352	81.2074	195.41	110	124.011	150.798	102.258	48.0926	103.571	65.0746	57.3498	164.021	36	115.954	133.077	97.2838	49.0424	50.2626	90.0084	166.099	148.185	152.067	82.0427	201	91.1342	239.222	112	283.561	149.13	403.083	21	132	99.3302	125	89.4928	126.007	93.0036	55.0402	75.5997	65.1026	96.5034	98	123.136	131	50.0209	46	243.046	141.106	48.0612	204.026	107.915	75.0199	91.0632	104	159.496	53	98.6676	128	142	87.0683	49.0001	57.0001	71.0742	103.049	43.0027	317.639	138.729	134.133	62.0752	69	77.2812	132.071	93.0298	157.427	107.318	257.642	115	86	62.0358	64.0424	136.028	116.183	51	135.494	136.343	132.026	132.008	150.065	53.6823	106.002	156.109	140.56	143.036	75	118.137	141.011	89.929	147.149	170.125	162.045	65.0001	24	62.0008	96.7179	189.272	96.0857	88.6484	188.676	81.9999	141.016	64.7314	138.418	72.005	59.0012	90.3248	55	171.023	118.1	103.103	83	115.013	73.4568	97.1429	129.057	174.71	14.0168	98.0208	21.0003	123.11	68	135	68.6623	77.3706	75.2807	68.8096	173.201	107.012	83.0016	73	145.087	235.242	50.5129	198.067	141.059	102	171.041	51.2813	72	102.06	69.6763	115.22	192.301	37.1872	43.3081	122.356	50.0012	39	225.002	122.286	45	92	70	93.6627	139.153	179.619	110.007	97.6862	182.228	60.7193	102.406	63.2523	238	74.404	254.242	56.0819	209.673	36	26	104	30	100.211	162.563	82.0882	48.2978	60.0444	112.112	119
ENSG00000179241.12	ENSG00000179241	LDLRAD3	protein_coding	low density lipoprotein receptor class A domain containing 3	82	743	93.0001	266	269	331	358	108	338	571	229	297	439.001	249	414.001	461	307.133	239	386	201	164	227.036	303	509	67	427	279	611.001	257	276	176	219	443	225	539	161	204	288	196	229	333	259	177	186	364.004	380	275.086	91	259	531	727.196	479	287	138	206	313	319	478	249	190	136	197	70	595	208	163	344	328.109	345	229	1135	125	84.3038	407	376	28	213	344	771.999	338.093	297	341.001	108	145	249	313	108	372.003	446.864	267	238	274	351	216	264	208	405.317	362	467.311	206	93.9999	361	398.999	305.28	380	185	214	256	1181.01	229	222	211	342	464	323	172	252	55	147	248	324	228	348	305.112	332	386	187.57	369	458	257	290	490.105	129	54.9999	208	315	280.001	358	413	80.9999	441	280.999	112	791.999	192	403	365.076	135.362	96	239	357	285	502	536.001	179.005	173	194	122	45	236.077	156	443.999	623	229	315	130	276	89.0001	484.464	155.002	905.002	384	219	480	312	479	251	338	208	122	256	152	757	286	216	246	402	497	282.001	393	690.999	104	228	341	367	690	79.0001	445	220	391	464.001	329	418.999	125	63	134	560	434.077	233	241	701	229	461	299	154.137	232	251	293.17	164	282	331.005	353.001	120	145	355	321.472	373.001	108	207	186	55	363	143	150.271	237	434	163	290	59	427.999	198	165	342	350	166	452.001	315	194	423.001	192	205	297	264	244	478.999	66.0609	178	211	64	61.9999	205	327	401	236	308	145	442.999	656.007	215	198.002	345	178	208	132	224	480.001	640.001	81	154.017	207	77.9999	318	39	221.067	167	222	226	354	302	532
ENSG00000179242.15	ENSG00000179242	CDH4	protein_coding	cadherin 4	7	128	5	55	12	32	45	71	25	139	138	53	35	12	32	31	54.0001	38	5	25	73	35	10	27	9	53.0001	10	35	36	11	2	13	165	28	18	28	26	82	22.0001	141	42	42	59.9999	12	34	11	26	17	17	55	150	36	49	63	34	19	56	67	15	123	48	28	5	83	7	38	58	22	25	33	295	40	19	27	109	19	52	175	32	57.3471	33	34	14	8	194	59	20	85	8	16	113	41	38	23	44	1245	27	55	41	96	55	33	32	56	30	38	16	9	67	27	33	37	17	40	70	24	29	126	20	31	30	51	26	55	30	57	23	41.0739	78	18	40	48	41	6	35	17	42	45	26.1208	9	34	15	12	46	22	34	197	16	9	16	44	20	24	31	25	26	35.0001	34	27	68	19	31	30	30	104	15	89	13	48.6122	26.9999	152	53	16	31.9999	143	35	13	20	33	42	53	15	35	21	24	24	13	62	64	15	67	7	31	19	38	32	81	60	14	22	48	17	92	7	5	38	49.0001	35	6	67	41	248	51	12	30	24	38	39	14	237	24.156	20	28	23	35	34	26	61	7	56	51	22	15	13	38.9999	118	31	31	48.0001	65	16	21.9999	30.2639	79	33	72	49	338	21	20	16.9999	35	31	24	61	32	115	18	6	5	31.0001	50	27	110	54	60	32	28	10	17	74	15	10	7	64	9	87	36	266	36	5	66	6	29	749	41	17	37	41	44
ENSG00000179253.3	ENSG00000179253		lncRNA	uncharacterized LOC100128310	0	0	0	0	0	0	0	0	0	0	0	0	0	0	0	0	0	0	0	0	0	0	0	0	0	0	0	0	0	0	0	0	0	0	0	0	0	0	0	0	0	0	0	0	1	0	0	0	0	0	0	0	0	0	0	0	0	0	0	0	0	0	0	0	0	0	0	0	0	0	0	0	0	1.61666	0	0	0	0	0	0	0	0	0	0	0	0	0	1	0	1	0	0	0	0	0	0	0	0	0	0	0	0	0	0	0	0	0	1	0	0	0	0	0	0	0	0	0	0	0	0	0	0	0	0	0	0	0	0	0	0	0	0	0	0	0	0	0	0	0	0	0	1	0	0	0	0	0	0	0	0	0	0	0	0	0	0	0	1	0	1	0	0	0	0	0	0	1	0	0	3	0	0	0	1	0	0	0	0	0	0	1.00258	0	0	0	0	0	0	1	0	0	0	0	0	0	0	0	0	0	0	0	0	0	0	0	0	0	0	0	0	0	0	0	0	0	0	0	0	0	0	0	0	0	0	0	0	0	0	0	0	0	0	0	0	0	0	0	0	3	0	0	0	0	0	0	0	0	0	0	0	0	0	0	0	0	0	0	0	1.25422	0	0	0	0	0	0	0	0	0	0	0	0	0	0	0	0	0	0	1	0	0	0	0	0	0	0	0	0	0	0	0	0
ENSG00000179256.2	ENSG00000179256	SMCO3	protein_coding	single-pass membrane protein with coiled-coil domains 3	9	182	7	56	48	41	69	45	27	107	29	72	46	29	65	55	42	57	12	28	53	56	55	101	21	176	17	109	134	273	65	19	105	76	27	11	103	51	44	33	35	59	21	21	131	85	77	4	78	116	71	29	58	23	52	66	77	31	25	84	45	26	14	204	25	46	92	48	75	18	75	52	22	20	69	7	30	85	42	47	21	48	18	32	91	84	23	93	59	43	64	43	145	20	21	37	125	34	207	16	54	64	145	32	164	174	46	43	58	94	80	54	14	138	75	22	102	19	32	36	67	42	38	44	46	43	23	45	63	46	106	112	30	3	25	18	56	69	71	14	21	76	41	27	15	85	43	13	17	61	96	85	93	125	31	16	24	43	14	85	63	127	25	47	19	45	69	12	170	47	95	17	28	49	64	126	42	72	72	21	24	16	130	52	69	20	44	94	40	75	185	47	40	222	112	187	35	106	16	18	96	169	129	39	3	13	116	249	12	40	120	35	91	35	19	54	18	74	38	43	68	84	33	40	21	28	42	90	1	70	6	111	52	26	36	65	70	12	17	61	17	9	56	67	36	89	44	44	49	48	19	63	60	32	137	12	7	133	7	20	30	28	34	21	48	95	78	166	31	53	99	44	66	45	39	47	104	4	45	6	6	26	5	30	57	51	13	27	39	116
ENSG00000179262.9	ENSG00000179262	RAD23A	protein_coding	RAD23 homolog A, nucleotide excision repair protein	1052	6570.82	1687	3845.79	3281.33	2236	3598.16	2551.27	5483	4746.54	2766.6	3971.36	6627.34	2014.01	5559.17	5525.25	1988.34	3964.4	16801.1	1814.49	1732.3	4801.99	3225	3983.31	2203	4328.02	1972	4194.33	2929.54	2942.84	972.818	1629	5254.8	2890	6986.43	2939.06	3280.67	3391.43	3859	8120.29	3077.26	2808.35	1157.16	3944.31	3551.94	3979.43	2846.83	825.001	2931.76	4271.55	4606.26	5967.62	4165.99	1610.83	3906	3260	3026.84	2037.81	3105.68	2171.84	2693.6	2316	1363	5006.61	2147	2524.55	3724.53	3536.84	2547.91	2430	5831.35	2886	1365.75	3232.23	3578.65	789	3340.96	3792.54	8065.17	2807.65	4628.1	2862.62	1041	1477.86	2320.86	2274.38	1034.07	3710.98	4072	1593.27	3700.35	2271	4677.99	3101.78	4241	3908.21	3848.32	2939.34	3083.5	2337.31	2185.26	2642.86	3377.41	1929.57	3022.45	5582.39	3010.39	5886.24	11491.1	3349	4328	2723.38	2142	3283.39	4613.75	1688	2949.95	2555.01	3074.51	2241	3128.77	3025.55	4649.64	2456.14	5704.66	4895	2375.33	1917.36	3646.5	3183.43	2410.81	4334.78	1999.94	619.999	4540.88	3117.78	2983.44	3598.16	4538	2103.03	3179	6290.53	2385	3614.03	2133	3656.2	3248.31	1859	884.781	4207.3	4196.99	5706.87	3104	5307.63	1961.05	2495.78	2780.63	4777.64	2515.86	3616.68	3242	3442.46	3412	2356.69	1792	1057.81	3112.92	805	3416.29	3716.95	4569.22	3856.01	1723	5751.44	3718.23	3784	2384.76	2392.81	2611	3124.71	4050.34	1355	6747.51	3046.6	4853.06	1968.77	3433	4795.16	3355.69	3086.83	6406.33	1578.19	2544.4	6292.62	3905.38	3913.1	3896.43	3823.33	3416.57	3479.81	5209	3456.49	4391.8	1412	753	3803	3440.58	3470	1724	3344.25	4512.63	2277.59	4345	2238.08	2439.19	3848.99	1846	3586.8	2358	3307.36	2290.92	3444.01	2118	2444.2	3558	3849.69	3926.41	3586	1580.03	4672.69	1185	3756.51	1235	2404	4113.82	5866.89	2838.46	2064.26	2040	3467.91	4206.11	1542	2922.51	4619.63	1801.61	3190	3647	2189.64	4112.82	4190	2169.96	2302.82	2995.81	4266.98	3591.54	907.799	5897	2384.01	1062	1421.39	3293	4789.65	4144.36	2163.37	4480	2347.78	4340.88	4999.13	6001.87	3246.71	6140	2269.91	3083.95	3183.79	2750.81	2649.08	4657.83	1873.79	3572.67	2021.93	1033	4082.7	1077	2451.23	6454.82	3637.3	2893.76	4141.59	3816.69	3636
ENSG00000179270.6	ENSG00000179270	PCARE	protein_coding	photoreceptor cilium actin regulator	4	23	0	0	21	2	4	2	19	11	2	1	5	7	12	19	10	10	107	3	10	1	8	19	0	0	14	10	13	4	6	5	5	3	14	1	2	0	7	2	4	8	13	12	11	9	21	0	27	2	71	19	3	4	16	5	1	9	10	3	5	7	10	13	3	7	39	10	7	6	77	14	3	8	1	0	8	2	5	5	1	3	4	1	7	19	4	1	18	8	5	10	11	3	3	5	19	13	4	14	2	6	18	7	16	111	3	5	8	34	3	9	9	19	21	3	14	2	1	1	3	8	35	10	17	6	0	6	21	11	7	52	1	1	10	1	10	4	2	0	8	2	0	10	11	10	6	6	13	0	17	2	19	6	5	14	127	34	2	3	1	95	4	8	5	4	3	1	15	4	11	1	6	4	8	11	0	5	3	6	15	1	5	3	5	2	9	6	1	7	14	4	1	44	19	9	5	15	1	2	15	20	8	1	1	0	16	48	6	8	6	5	4	4	3	12	6	15	0	0	14	9	0	4	3	5	15	30	1	41	3	5	2	2	5	3	3	1	5	17	3	0	2	9	1	32	23	0	7	27	2	6	9	9	21	3	1	18	6	5	8	3	6	5	5	50	15	19	1	5	2	22	18	7	5	1	18	37	19	2	3	4	0	2	1	15	3	3	10	19
ENSG00000179271.2	ENSG00000179271	GADD45GIP1	protein_coding	GADD45G interacting protein 1	189	1656.84	381	788.208	501.154	382	628.84	510.727	884	1113.46	659.396	981.673	1168.66	515	946.833	1069.75	364.655	927.596	2507.94	339.511	442.702	940.131	642	702.004	379	824.989	305	756.669	469.457	457.155	185.181	326	1164.2	391	1460.09	517	548.337	781.933	672	1516.78	502.738	616.644	217.837	1136.69	794.066	915.622	460.17	137	568.243	664.443	1277.6	1107.38	1075	450.283	1211	616	486.157	362.191	713.368	367.166	544.399	414	425	1203.39	503	530.453	752.47	596.165	620.096	445	1289.65	574	286.09	710.846	628.348	129	630.046	552.462	1277.03	480.349	976.903	664.446	193	215.143	466.194	481.622	195	640.017	1094	316.735	631.644	444	890	547.224	623	571.788	700.684	683.658	568.502	593.697	302.749	453.139	728.645	405.435	572.544	962.608	581.606	1577.76	2404.86	566	800	528.615	408	575.605	844.146	281	501.045	569	532.494	433	794.233	560.445	881.352	538.885	1163.66	837	548.772	529.728	571.492	581.571	473.191	979.219	357.061	206	832.12	691.22	654.566	628.841	1235	304.977	686	1362.45	453	914.972	390	617.808	704.693	361	190.218	631.7	820	1353.13	466	969.367	391	465	463.368	783.36	308.148	747.511	666	608.539	719	402	396	187.188	526.083	210	541.582	592.056	785.78	822	319	1142.52	765.209	577	468.928	457.189	495	549.287	768.657	240	2194.49	639.399	838.951	462.227	715	728.838	595.362	524.169	1307.66	465.815	549.602	1322.38	798.621	652.899	578.568	789.671	591.429	676.191	973	577.509	822.194	215	263	724	788.416	720	403	642.747	876.372	430.404	827	423.921	475.811	865	343	715.202	452	667.642	581.078	588	349	366.795	619	726.312	778.587	490	343	872.31	264	709.76	212	500	684.181	915.108	440.541	367.745	401	592.087	768.897	305	522.491	857.372	349.386	553	709	366	885.17	768	348.039	429.181	544.183	801.016	848.449	133.201	1436	484.117	121	254.606	684	855.352	694.636	333.628	766	524.23	774.127	981.91	1243.13	583.347	1094	416.088	536	687.207	561.183	393.922	840.174	396.209	832.24	346.072	235	603.309	350	569.768	1181.18	561.702	701.24	587.416	583.316	652
ENSG00000179277.9	ENSG00000179277	MEIS3P1	processed_pseudogene	NA	20.776	168.753	80.2986	208.246	180.28	97.414	185.496	72.0041	402.407	260.631	213.87	292.074	117.441	70.3857	470.737	287.742	125.53	85.0096	129.424	116.539	99.866	48.5216	137.888	231.429	100.651	275.373	121.972	315.558	180.802	130.317	75.1121	153.473	224.186	176.729	235.567	163.002	138.989	265.728	78.1587	870.744	185.632	170.877	136.778	50.3534	247.801	371.635	140.539	38.5051	209.02	286.244	226.759	342.755	307.653	88.1665	34.1854	273.268	293.726	148.268	202.709	116.442	100.523	129.596	30.0021	362.801	132.059	68.564	249.008	216.603	161.233	203.848	505.968	142.505	157.523	253.037	200.336	25.8691	224.686	191.414	226.805	106.973	254.924	143.527	78.2789	93.4157	128.856	186.249	72.2066	180.625	143.723	40.8594	166.969	182.806	364.984	209.865	207.825	177.38	243.184	150.497	266.43	61.9223	126.291	162.526	300.284	148.87	276.578	354.592	96.2572	129.116	436.495	125.709	53.0235	193.81	197.491	281.319	275.588	160.51	144.759	97.9104	140.732	218.347	102.983	179.84	331.629	245.267	263.75	212.069	82.2126	138.909	137.523	150.439	150.284	230.546	96.1375	22.5994	264.749	255.895	231.338	185.495	237.9	101.076	149.039	168.024	284.391	250.316	112.346	197.553	167.545	86.7042	75.5723	509.576	245.437	324.313	252.301	363.041	175.713	122.167	204.878	137.283	69.0405	122.343	82.2625	332.314	182.1	238.313	83.0005	101.455	202.752	56.0183	331.788	223.166	354.171	371.327	174.603	277.882	77.9085	218.904	286.752	119.814	220.449	148.455	181.465	87.2939	93.9078	220.348	175.8	176.41	235.761	414.219	275.972	185.257	421.855	98.9477	182.315	171.512	261.398	244.112	205.303	158.048	87.3488	184.41	387.535	233.638	248.683	77.1957	73.9517	351.462	234.727	266.222	150.886	89.3883	318.852	168.685	426.949	159.73	124.64	171.935	135.317	265.454	113.401	148.017	254.502	198.77	86.1849	189.377	132.911	195.442	263.861	326.277	57.676	266.744	71.5076	239.109	81.6096	48.1905	219.243	283.572	125.781	157.063	159.659	136.112	175.595	104.141	182.428	198.972	175.537	230.503	151.782	64.3977	193.529	159.581	78.1682	165.629	197.319	195.049	252.096	54.9442	52.8754	179.876	38.1763	137.849	183.09	200.196	155.081	138.782	231.277	44.8433	302.244	339.608	67.5167	72.748	300.904	155.079	168.227	124.62	223.949	167.108	258.865	120.514	268.334	156.351	61.58	235.432	43.1075	187.258	320.733	167.011	154.554	123.944	199.73	211.809
ENSG00000179284.5	ENSG00000179284	DAND5	protein_coding	DAN domain BMP antagonist family member 5	12.4907	11.0216	2	3	2	1	4.00089	8	23	10.0477	4	0	11.0047	5	10.0123	25	4.00045	40.0727	28	1	9	11.0018	0	1	1	17	9	9.04545	2.00203	1.0009	1	4	9.0003	5.00506	25	0	5	4.8559	1	8.00159	5.00146	5	2	17.0067	13.9529	5	5.49406	1	6	2.00118	7.02282	17.0108	13	13.0097	3	2	3	2	1	0	6	0	0	7	0	2	11.0052	9.04851	1.00063	7	7	15.005	1.0106	8	3.00125	38.0445	6.00414	1	10.0003	6	5	3.00376	5	3	3.01346	3	3	9	5.01319	2.00163	2.00344	5	15.0054	5	18	17	12	4.00159	0	53	13.961	3.00459	7.22702	6	9.12719	16.0093	1	23	19	2.00014	2	9.00691	1.19415	2.00196	7.00383	1	2	4.02833	3.06825	1	3.00029	0	6	6.0009	9.00372	8	5.00145	5.00517	5	13	14	3	8	5	5.38804	2	8.00177	4.00089	7	7	1	7.24762	2	2	1.00083	6	4	1	0	12.0473	5.00527	9	2	5.00251	0	4.0012	4	14.0076	6	6	0	4	1.03915	3.53789	0	0	2.52798	0	5.00578	5.00821	0	3	4.55632	5	11	1.00148	5.00065	6	8.00487	6	8	1	0	2.00162	0	3	8.30326	13	4	2	12.0002	4	6	10.0065	6.00106	3	7	7.09802	15.0072	1	12	0	12	1	0	3	1.00432	11.2831	4	0	8	4.0019	3.95839	1	2	5.00388	6	15.007	9	19.032	5.00898	2.00125	7	3	4	9.00363	2.00028	6.00798	1.00159	10.008	2	1.01359	0	14	3	6.00169	2.00597	4	15	3.00023	6.69144	2	15.7954	8	1.00037	6	0	5.01127	4.00033	3	2.00483	2.00225	2.09936	7	2	3.92178	47	3.01008	4	1.10105	7	11.0134	0	3	4	3	3	6.00273	5	5.20334	7	3.61114	11.0344	13	17	3	8	5.00285	34.0054	1.00039	1	10	3	13.2912	10	7.00374	12	1	3.00293	7
ENSG00000179292.4	ENSG00000179292	TMEM151A	protein_coding	transmembrane protein 151A	3	74	1	8	4	14	32	4	13	50	19	5	11	9	16	15	8	42	0	3	26	14	21	1	1	25	3	44	11	20	7	67	41	7	9	9	7	19	3	2	81	0	2	37	52	6	34	0	11	13	28	55	19	3	13	5	11	16	0	8	32	1	3	46	7	41	11	4	0	6	40	1	6	11	26	0	4	25	20	8	10	12	4	0	7	6	1	19	6	9	7	7	11	51	80	21	55	11	13	4	48	12	1	21	3	66	97	25	114	21	17	18	2	9	3	71	2	26	112	5	2	328	22	18	20	159	1	89	27	9	7	29	12	5	11	27	7	32	8	7	18	6	58	21	3	7	44	3	24	25	12	16	10	34	7	17	0	61	8	3	5	62	22	16	5	9	9	0	14	12	46	183	10	21	118	4	0	0	3	1	216	0	71	3	24	3	31	20	46	1	71	2	6	48	11	8	29	12	64	3	26	23	46	10	5	530	30	39	5	1	15	20	40	1	1	7	6	6	112	7	4	14	4	40	10	29	16	27	1	658	16	16	0	18	0	12	12	14	9	11	9	20	33	11	5	20	31	39	39	16	3	14	10	26	8	2	18	10	13	28	32	12	6	38	18	89	15	15	7	0	48	5	13	29	36	2	10	16	122	5	4	12	0	3	125	8	0	0	10	30
ENSG00000179295.16	ENSG00000179295	PTPN11	protein_coding	protein tyrosine phosphatase non-receptor type 11	735.823	3889.53	1812.93	3007.61	3171.96	3071.7	5983.76	3678.85	10242.8	5594.21	2959.95	3933.69	9874.82	4566.79	7395.82	9732.93	2401.86	8933.52	3203.9	3176.67	2411.75	3628.53	4309.97	6216.7	2120.94	6534.2	3374.85	6313.36	4973.53	5162.98	1629.82	2987.9	7707.38	5309.58	4704.89	4042.9	5022.5	3712.7	3901.79	6236.95	5320.89	4337.65	1874.86	2034.9	4266.85	7544.79	3143.68	1074.87	5014.65	8303.16	5281.75	4592.93	7285.65	1815.68	3423.82	4916.69	4580.71	2243.73	5600.82	3317.67	2573.84	2834.2	1764.99	7304.89	4654.71	4738.86	5273.36	7705.55	4471.7	2890.97	9052.5	4853.9	2211.74	4037.69	5449.63	504.989	5034.41	5578.55	8767.7	3261.22	7742.49	3797.57	765.965	2197.83	3546.92	3735.2	1994.01	4575.64	6959.88	2808.67	5087.65	2486.76	5692.56	4481.43	5951.82	3666.43	6053.68	4249.74	6620.39	1536.96	3518.05	4010.69	4315.55	4719.51	4752.78	7315.67	3211.95	5144.8	8762.56	3852.77	3768.91	4862.49	2873.51	7396.41	7501.54	3574.76	3965.78	5467.79	3264.85	3928.85	4100.67	3539.47	8918.68	5327.71	10135.7	4006.55	2052.84	3636.57	3657.7	4030.6	3676.65	6028.72	2316.9	1157.24	6355.92	5142.81	4172.15	5983.78	9101.76	2305.82	5033.6	10225	4234.47	5709.94	3465.7	4683.68	3094.55	2387.86	1053.91	6527.79	5478.59	7816.83	6148.84	5544.43	3149.85	4532.74	3207.84	3475.97	1439.62	5078.33	6204.51	5262.53	3714.47	2649.69	2999.74	1798.69	5938.53	1922.92	9176.46	5527.82	8162.33	5625.72	1955.88	7222.82	7830.89	5287.98	6048.71	4069.86	4122.7	4238.41	7940.61	3057.68	5326.99	6714.72	9333.87	2991.63	3761.66	4918.34	4025.53	5124.72	6311.08	3288.87	3599.54	9973.75	5569.59	5118.49	3831.69	5053.6	4829.67	5346.59	7220.48	7220.34	5146.58	1630.97	1453.98	4112.96	5715.6	5664.59	3652.86	3902.93	7336.55	3658.8	4775.43	4129.71	4069.54	5864.72	1847.9	5196.79	2443.76	3296.73	4847.55	5425.75	2393.79	5009.45	3398.86	4282.74	9252.89	7242.43	1545.99	4479.66	1828.9	6125.77	1904.76	1916.29	5399.62	7764.67	3215.61	3075.97	2029.46	5189.85	5656.75	3482.93	5267.58	5410.26	2696.64	5960.53	4476.52	2975.6	6366.86	8263.75	2965.62	3616.82	4469.46	4231.48	6830.49	1012.84	2138	3838.96	990.571	1585.89	4955.69	6249.86	3101.78	1601.95	4801.23	2767.97	6483.64	7874.63	8346.87	3923.8	7574.51	3195.11	3914.61	4701.01	3622.22	5210.62	7229.5	1920.75	4688.09	2999.88	1406.79	6911.73	1698.97	3668.49	10482.2	5029.62	2471.84	5026.03	5980.56	4554.49
ENSG00000179299.16	ENSG00000179299	NSUN7	protein_coding	NOP2/Sun RNA methyltransferase family member 7	94	655.001	262	428	194	170	319	448	426	1012	807	433	299	144	1009	569	286	885	264	120	146	656	295	358	577.999	682.999	238	278.001	464	338	227	145	972	652.001	725	650	397	677	620	203	442.001	451.001	561	444.999	541.999	208	352	65	435	645	517.001	687	595	199	774.999	245	494	352	460.999	394	139	348	67	471	323	384	615.999	268	176	337	1099	330	104	269	612.001	174	540.001	557	504	638	352	417	49	92	179	180	143	424.001	313	787.999	634	480	599.001	252	1338	752.999	496	932	777	252	1118	276	600	310	262	968	141	330	392	232	210	352	71	316	585	267	451	721.999	44	116	133	423	365.999	565	958.001	463	336	612	534	393	995	637.001	59	45	539	213	336	319	551	748	319	351	369	313	431	268	505	144	163	522.001	517	801	542	169	213	349	562	356	295	486	268	378	340	299	532	121	453	207	914	461	800	308	111	405	652	375.999	264	420	566	756	358	142	255	524	1497	55	226	509.999	678	338	668.999	261	638	341	399	427.001	373	564.001	186	308	540	573.999	879	233	49	183	334	189	396	257	437	178	699	335	351	433	152	404	361	641.999	204	440	282	210	542	173	447	669	54	331	219	486	213	67	656.999	606	486	87	785.001	633	388.999	242	748	472	203	779	591	74	339	412	284	402	241	442.001	636	450.999	919	320	224	261.999	619	757.999	163	52.0001	652	503.001	792	671	176	339	680.001	180	960	253	610	265	808	212	653	221	79	600.999	144	457	1321	264	136	354	431	548.001
ENSG00000179300.3	ENSG00000179300	RTL3	protein_coding	retrotransposon Gag like 3	7	31	4	8	24	4	51	6	16	10	2	2	0	6	11	11	5	9	6	8	6	2	4	29	0	29	5	3	15	12	0	4	13	2	12	12	19	16	8	11	3	10	4	9	15	132	18	0	18	11	14	12	6	23	0	16	6	10	0	6	2	17	0	12	8	6	8	26	15	11	0	18	4	13	16	2	20	12	1	4	53	8	17	11	1	20	9	26	1	8	8	10	2	25	12	4	13	13	11	8	3	23	10	23	19	30	3	2	7	13	8	5	15	26	44	0	26	27	0	20	1	16	65	6	24	8	10	6	22	8	9	46	19	0	9	109	17	51	16	5	1	1	4	3	24	5	0	0	6	2	12	10	17	51	6	8	16	7	3	11	2	5	9	11	3	13	6	5	23	3	12	115	8	6	11	14	25	16	14	12	25	3	37	4	6	21	6	10	32	14	28	26	5	23	13	7	0	14	5	2	16	22	22	4	23	1	7	16	3	21	34	31	18	1	3	4	15	8	0	9	35	20	2	9	12	3	47	29	0	20	0	12	5	11	28	19	8	19	8	25	4	17	8	6	9	21	2	6	3	0	0	10	20	7	9	3	0	10	0	0	1	11	9	54	29	4	21	31	2	2	26	10	8	1	11	10	8	10	2	3	3	15	1	14	3	1	5	71	6	7
ENSG00000179304.16	ENSG00000179304	FAM156B	protein_coding	family with sequence similarity 156 member B	503.703	4187.17	287.04	1440.89	1260.96	1071.14	1884.97	2014.79	1785.63	1791.1	1398.39	2055.69	1637.66	944.115	2925.16	1932.31	969.135	1413.8	480.807	1122.5	802.335	1657.35	388.799	1866.01	1956.75	1843	532.54	2078.39	1631.28	1264.14	547.976	1529.5	1805.32	1928.24	1779.38	2744.07	1649.5	1958.32	1948.81	1013.83	846.765	2212.45	444.147	3080.26	1827.12	2707.85	1188.2	512.704	1725.57	1464.67	2255.4	2113.86	1554.75	1297.4	1489.96	1742.39	1304.62	1208.35	1134.24	1116.64	1319.44	1411.18	314.153	2278.41	2025.66	702.568	2725.42	1406.96	1256.53	1116.47	2576.45	1041.09	846.402	682.213	1103.25	223.929	2061.64	1410.44	1804.24	1867.16	845.726	1347.36	461.251	1234.71	2806.77	1992.26	1445.94	2648.94	2548.64	1621.35	1746.01	837.584	2959.17	1397.26	1911.6	1300.96	1844.24	2453	980.031	2704.56	3226.91	1440.97	1877.92	3314.7	837.265	2549.52	962.284	1743.21	2650.91	1562.67	1230.15	1648	1765.25	1016.53	2313.04	1170.31	1564.2	2543.73	870.921	1138.86	899.784	2336.68	1444.62	1569.49	4607.25	1437.37	1859.26	798.607	1185.01	1249.87	1497.46	2178.68	1357.52	207.418	2465.6	3869.1	1411.48	1884.49	1245.46	1196.59	1184.86	1395.63	1139.54	2189.34	1572.31	722.547	1084.64	904.393	776.007	1615.26	2125.69	1033.76	1213.22	2029.61	877.427	1367.76	1326.8	1555.19	573.701	1297.3	795.299	1980.18	1344.77	1053.94	798.131	526.277	1591.34	1390.19	2715.77	2145.06	2268.28	2205.98	881.362	1490.37	1391.31	1475.15	1846.74	884.596	1235.5	1555.21	1837.03	813.121	1432.88	884.955	1363.69	1567.07	1355.72	2202.76	4502.13	1754.53	3540.39	1424.68	1394.39	2593.34	482.704	1436.3	1719.08	1778.21	726.112	1197.41	1997.34	1705.47	2308.48	1135.09	283.724	507.489	2153.74	2141.59	810.195	2135.51	2736.11	1258.48	2003.81	1131.62	445.298	868.091	1370.99	1708.38	1635.66	1029.95	1640.53	2143.82	1022.85	910.782	1926.19	1195.57	1323.63	1286.02	466.385	2069.57	1034.71	1616.17	734.054	1585.27	1742.24	2167.21	1287.03	1782.69	1502.06	1216.92	1703.69	1067.83	1263.24	1674.09	993.504	1812.32	1323.44	11.892	1845.68	604.017	839.682	869.595	1276.87	1740.21	2378.75	535.143	1723.61	1483.1	849.772	675.703	1906.63	2179.08	989.929	1815.54	1247.37	2057.45	1798.34	2152.26	1440.91	806.39	2108.38	1338.54	2635.74	1233.22	1509.6	713.55	2817.35	2176.14	4189.47	73.5364	288.201	2396.09	243.423	1973	2182.54	1043.5	1020.65	1033.76	2520.34	1154.94
ENSG00000179314.13	ENSG00000179314	WSCD1	protein_coding	WSC domain containing 1	35	231	313	190	91	115	216	21	251	348	399	282	157	51	129	382	84	139	21	164	130	127	53.9999	414	97	189	211	293	142	143	63	106	150	81	130	112	136	92	91	87	83.0001	210	115	247	159	409	111	50	242	193	306	98	199	33	45	250	154	78.0001	124	81	85	73	58	103	54	70	296.999	257.001	121	173	35	214	68	66	103	43.0001	130	88	258	173	63.9999	105	31	111	229	114	61	162	98	39	93	94.0001	217	175	81	95	142	171	96	256	52	94.9999	217	90.0001	123	422	58.9999	42.0001	239.093	110	77	149	186	62	167	51	116	109	144	58.0001	40.8652	142	145	142	129	176	67	57.9999	205	648	125	182	71	3	280	219	274.999	216	217	66.0001	96	268	93.9999	262	125	274	301	64	66	43	173	215	161	268	85.0001	163	124	226	26	129	40	252	128	37	64	55	177	168	107	282.236	169	144	102	94	111	274	136	100	184	102	209	99	207	192	96.9999	145	168	371.999	324	154	421	110	167	274	250	239	88	151	84	64	300.999	127	339.001	72.0001	29	57	66.0001	168	94	197	290	103	142	109	103	136	114	96.0001	56	242	132	174	51	99	136	106	108	312.999	122	296	30	113	68	58	145	226	85	65	75.9999	140	174	59	62.0001	196	122	149	146	395	142	123	141	78	72	105	191	51	104	49	44	57	109	311	50	113	140	64	149	316	54	77	109	90	94	113	140	144	193	92	51	117	59	195	30	143	62	41	56	259	219	197
ENSG00000179331.2	ENSG00000179331	RAB39A	protein_coding	RAB39A, member RAS oncogene family	21	47	26	28	89	105	67	12	81	87	19	46	122	30	55	79	41	51	28	49	30	57	86	159	20	72	25	64	63	43	12	65	160	46	85	57	62	20	100	126	66	38	42	32	66.0554	77	56	37	89	53	72	55	84	16	29	29	85	27	90	42	51	48	23	106	45	37	82	80	76	27	48	69	7	69	190	20	53	35	74	32.5597	46	59	4	30	49	55	30	52	59	29	60	44	105	28	148	17	77	97	49	29	24	80	59	50	82	130	19	65	117	29	91	47	74	28	79	21	56	49	37	14	20	20	231	48	119	45	23	30	76.8526	56	93	86	54	5	32	74	50	67	169	21	104	144.986	21	108	93	96	58	23	31	43	76.1235	101	63	105	32	35	47	53	10	116	93	109	61	22	21	25	78	15	124	50	87	45	28	45	44	34	55	18	88	22	45	19	137	31	45	13	33	64	87	97	83	36	37	100	90	116	33	31	77	25	139	98	99	28	46	21	79	160	31	115	89	30	88	23	77	105	32	66	33	35	46	110	45	13	24	50	81	70	11	70	2	68	38	34	86	19	13	48	13	49	46	62	48	147	17	93	72	12	131	51	101	52	33	41	110	16	14	56	14	27	27	65	19	53	60	49	100	103	38	59	110	80	58	80	88	89	108	20	338	23	13	48	6	26	238	27	13	72	47	51
ENSG00000179335.18	ENSG00000179335	CLK3	protein_coding	CDC like kinase 3	1586.56	4117.91	1473.26	1966.7	1966.67	1376.85	2590.95	1640.31	2844.24	3551.3	2215.66	2098.43	3123.38	1066.31	2772.54	3093.4	1475.07	2614.7	1756.37	1653.06	1044.55	2165.63	1151.88	3406.24	1853.02	2293.76	1334.5	2532.7	2757.17	1981.19	868.261	1077.94	3168.02	1785.99	2995.12	2639.68	2374.97	2794.48	2178.37	2922.11	2694.77	2351.9	1030.34	3030.93	2480.31	2779	1867	700.136	2092.71	2875.7	3040.43	2613.38	2827.62	2431.17	1944.97	2341.73	1936.25	1842.33	2464.22	1754.92	1604.23	1787.33	914.27	3490.6	2031.48	2205.59	2902.79	2071.12	1845.92	1858.71	3282.45	2223.88	999.996	2548	2467.25	1454.29	2503.17	2646.9	4521.67	2458.51	3464.22	2122.31	1588.59	1199.04	2150.84	2237.59	1012.38	2944.2	2334.73	1250.08	1839.11	1832.98	2947.5	2824.1	3214.61	2027.55	2589.46	2523.37	2614.61	2513.15	2595.27	1859.79	2642.82	2522.82	1766.41	3650.32	1596.84	1641.55	3960.88	1797.63	2268.62	1736.93	1844.91	2153.36	2912.9	1469.84	2192.84	1811.41	1352.22	1493.44	1441.98	2417.61	2820.98	2121.78	2953.22	2798	1963.95	1639.78	2340.31	1707.2	2165.73	2673.03	1365.05	809.631	2855.23	2060.7	2027.81	2590.94	2720.46	1750.27	1879.15	2889.27	1439.15	2377.32	1755.35	2413.3	2036.63	1299.97	691.156	1763.37	3059.68	2170.34	2671.68	3433.41	1511.8	1839.73	2277.01	1931.76	1853.76	1957.11	1416.27	2752.7	2523.98	1415.94	1354.93	787.027	2291.42	1276.28	2693.14	2254.49	2951.33	2452.66	1308.12	2129.43	2969.94	2807.93	1731.66	2174.17	1901.33	1343.59	2980.92	1277.89	2803.63	2326.7	2744.01	1432.64	1996.09	3960.27	2622.48	2399.86	3795.43	1686.53	1796.04	3602.89	2858.38	2414.95	2316.75	2123.02	1413.55	3056.05	2972.51	2388.11	2365.27	1314.31	546.562	1492.41	2371.88	2460.15	898.548	2255.65	2806	1615.72	2327.39	1957.33	1628.13	1826.37	1634.03	2275.4	2243.33	1898.7	2002.21	2814.75	1530.44	1442.57	2074.31	1785.32	1848.64	3017.8	1198.69	2442.8	1616.46	2315.12	1124.38	2046.29	1970.13	3357.22	1789.8	1481.03	3806.27	2288.58	2497.28	1223.6	1742.8	2745.42	1388.12	2241.38	2117.97	1569.37	2889.82	1709.35	1385.68	1543.16	1404.63	2309.11	2728.58	1262.71	2111.5	1440.66	850.536	805.949	2861.49	3311.55	1920.57	2180.33	2622.38	1971.34	2514.4	3178.02	2703.67	1896.38	2455.35	1272.86	2656.13	1793.86	1958.61	1770.63	3315.65	1329.7	2818.81	1257.64	656.67	3127.48	612.362	1909.59	2898.1	1795.27	1686.01	2251.89	2692.24	2302.68
ENSG00000179342.4	ENSG00000179342		processed_pseudogene	NA	5	11.0057	0	7.00667	10	4.02304	6.00479	7.01237	16.0602	6.01783	3.00833	8.00986	2.00216	7.02437	14.0397	15.0234	8	3	0	9.01767	4	6.0535	2.00932	15.02	2	6.00479	3.00921	31	10.0294	9	4.01268	2	8.05842	10.0665	7	15	9.02582	7.02431	3	8.01048	1.00083	15.0324	5.01061	7.00525	3.00629	15.016	22.4331	5	13	14.0388	9.0207	5.00546	14.0296	8	3	9.00874	6	9	1	8	2.01893	4.00526	3	8.02133	3	6.0069	4	8	1	10.0128	31.0306	6	5.06594	8.01258	12.0127	3.01962	10	26.0208	19.0337	11.01	4	8	1	1	6	13.0928	2.01489	12	2.00312	6	11.023	6	6.01548	8.04098	30.1137	32.0688	15	1	5.00942	1.00142	23.0476	19.0619	11.0209	9	7.01894	8.02198	6.04288	4.01145	11.0361	0	8.0131	4.00451	23.1128	20.0161	9.02286	8.06282	6	2	0	16.0205	1.00124	10	4.02874	5.02939	11.0143	5.01275	11.0261	15.0194	13.027	8	13.067	8.03083	2	3	6.03025	14.0456	7.02577	6.00479	5.04581	6.02377	8.03979	3	8.01488	2	3.01211	10.0201	4.02296	3	2	3.0061	13.008	2.00604	17.0121	11.0163	3.00411	3.00295	4.00378	1.00073	3	1	3	10.0098	16	16.0254	4	3	8.04718	3	5.02766	4.00935	31.2296	23	5	5	15.0315	12.0099	6	1.0029	13.0176	5.02469	11.0195	2.00792	2	0	1.00187	6.0102	11.0599	7.00558	6	9	5	0	7	6	20.1518	4.00274	9.02118	7.00623	2.01373	5.01003	5.00647	9.04627	17	1	1	3.00989	17.0165	11	1.00643	2	10	7	4.00586	8.01354	2	4.00379	5	13.0384	5.01908	5.00576	12.0399	7	4	9	7.03457	6.0069	1.00596	1.00087	6.02194	7	0	4	5	2.0067	4.00453	15	2.00232	8	2.0026	17.0479	1.00262	3.00602	4.01148	8.00751	6.03098	12.0104	5	8	13.0177	0	4.01778	8	20.0733	4.02195	41.1691	3.02847	1	1	5	0	8.01226	0	10.0122	5	5.01077	12	9.07671	12	0	4.01061	9	5.01608	3.00717	4.00442	10.1081	6.04224	17.0607	1.00706	3	2.00486	3.01057	9.00777	1	12	4.04088	13.0443	0	7	4.00276	5.00555
ENSG00000179344.16	ENSG00000179344	HLA-DQB1	protein_coding	major histocompatibility complex, class II, DQ beta 1	341.325	5453.04	1024.49	1516.9	3803.41	3278.6	1652.98	423.899	3313.45	9320.41	2767.4	1922.95	1693.22	5204.42	3149.22	889.289	3532.81	2062.03	1737.84	3639.67	1176.3	646.666	442.285	7539.55	564.468	1509.83	278.428	2087.93	2304.8	6943.96	1040.38	492.123	1641.31	661.518	1708.58	331.014	3617.99	1046.19	9738.28	1464.19	9567.27	2352.71	1279.62	706.471	8756.27	352.903	753.157	778.408	1809.86	3901.12	1588.37	3288.49	1168.41	305.897	717.711	847.057	351.029	3771.53	2769.11	6661.27	1876.12	4773.21	1531.45	3223.53	55.9832	2168.98	3680.91	1287.49	436.403	2994.37	717.868	1075.3	350.319	2916.15	2825.8	488.906	840.782	930.808	3290.42	1107.03	2021.59	851.246	207.93	3073.87	455.057	895.175	1110.64	1502.37	261.944	778.406	6535.01	1121.23	6939.22	1795.82	1758.35	528.206	2030.77	658.158	5745.36	291.855	288.786	2871.46	2665.53	1771.32	6179.75	8214.58	1759.27	1426.68	2928.44	1542.45	1524.26	2713.69	1200.36	988.156	6863.35	716.726	2691.15	143.268	1833.63	997.378	460.339	322.278	3778.41	3741.59	1817.19	1140.01	1633.46	3826.54	5788.59	6318.92	3702.19	6924.69	402.013	23.3187	687.847	1013.24	3368.22	1652.96	9648.92	196.271	4140.95	870.665	964.808	1182.54	1049.17	1544.11	705.309	2906.81	101.04	8354.54	1158.29	4117.09	3819.82	4479.53	667.726	273.149	8012.34	2762.43	182.518	1132.77	2829.17	2490.96	6487.97	1079.57	677.198	1716.22	390.181	114.111	5444.54	2257.06	3134.99	2760.05	1595.59	1443.42	1460	974.585	1817.58	2279.37	4201.55	2016.99	3072.98	578.232	2050.65	2819.58	2349.59	2769.45	1081.01	1747.47	2635.52	2606.84	3251.68	233.606	1267.69	9574.3	8217.85	6019.01	5062.97	3230.58	714.835	767.355	1869.29	6974.38	1546.3	296.438	310.792	6414.35	2072.86	4820.15	1365.77	2170.91	1801.03	2680.21	8358.54	982.955	2129.65	800.453	629.368	8193.22	393.323	2381.96	3999.3	1228.13	2556.89	1386.68	1338.17	899.971	514.553	5199.1	767.247	4173.07	652.936	483.152	1635.79	410.946	5539.41	1145.71	2223.32	3177.24	112.401	467.276	914.795	2765.96	3342.32	15162.8	2641.95	1527.88	6851.22	442.203	16290	566.972	1441.06	1115.85	4048.88	2603.72	5150.9	716.193	1298.85	1327.78	1049.49	148.916	787.286	543.582	740.873	5668.8	1014.72	214.121	4350.14	913.87	1070.62	804.015	1089.33	8600.58	1082.02	659.248	1158.69	1434.46	1505.7	756.241	279.542	603.614	375.675	7813.05	472.277	1047.69	970.671	1323	701.667	2929.68	764.264	2560.67
ENSG00000179348.11	ENSG00000179348	GATA2	protein_coding	GATA binding protein 2	217	1546	243	394	370	261	312	117	902	563	642	339	230	167	734	456	237	422	20	262	253	335	252	439.999	16	448	477.001	340	267	217	109	205	263	249	710	203	447	314	500.999	128	253	430	324	543	611	714	277	100	429	498	734.001	495	347	77	87	728	388	336	465	254	169	452	52	450	249	144	741	446	295	441	109	756.999	227	440	199	255	417	672.001	570	486	305	367	245	239	376	585	206	469	170	148	320	563	776.999	288	837	487	585	592	328	306	178	284	319	161	450	1373	147	201	686	445	414	344	526	269	337	100	288	151	192	137	204	457	570	261.999	498	509	88	226	543	359	390.001	510	273	33	360	538	583	312	802	211	273	134	277	698.001	117	474	423	217	174	522	317	315	923	694	441.001	537.001	1587	438	411	166	151	671	293	379	241	273	314	92	437.001	446	582.001	724	401	395	200	533	338	112	695	298	597	215	1170	402	256	1068	646	665.001	372	304	350	100	243	730	809	536	158	488	363	103	834	441	544	155	84.9999	208	623	286	247	270	864	359	565	305	217	391	247	347	214	229	310	259	118	125	299	306	428	916	292	1409	66	307	264	185	345	445	420	223	328	255	218	122	374	537.999	235	630	576	218	428	160	266	292	141	227	397.999	154	1198	163	67	139	220	1301	215	309	351	109	382	919	228	199	359	297	248	134	468	197	523	212	338	767.999	91	258	11	448	143	287	238	345	511	690
ENSG00000179361.17	ENSG00000179361	ARID3B	protein_coding	AT-rich interaction domain 3B	698.702	1555.09	527.224	678.175	852.999	593.808	812.701	582	713.136	1170.36	571.097	481.161	1192.81	393	982.792	962.85	474.162	988.752	251.434	618.017	371.092	859.714	207.973	1352.37	815.528	1067.03	389.645	824.641	968.406	1035.51	330	319.721	1182.11	617	1664.88	1011.5	1063.77	831.75	1249.04	2077.59	1219.25	775.668	407.74	3323.45	908.729	658.665	558.1	246.674	862.968	851.867	1339.23	814.336	1204.35	743.178	852.212	728.013	793	695.144	1167.38	866.006	420.087	900.243	340.226	992.93	621.956	1094	1085.76	745.232	533	626.922	911.054	851.519	247.19	889.268	1114.35	396.111	1167.97	1132.22	1482.22	976.132	2042.66	871.592	444.473	347.178	606.544	696.981	234.031	878.871	640.985	373.812	614.139	655.135	1102.51	879.849	1005.77	805.051	1102.84	830.074	1031.82	1159.91	536.647	577.128	1028.61	682.38	806.421	1656.69	508.865	769.076	2022.75	682.314	556.888	676.631	425	574.109	821.155	589.42	878.46	556	595	304.015	312	914.387	1180.22	509.92	1212.87	979.244	493.663	696.879	897.712	852.207	659.542	673.338	440	315.94	1084.34	502.465	775.044	812.698	987.881	689.747	687.666	1040.85	684.939	756.16	688.304	1006.96	699.084	356.229	202.551	443.562	772.665	1234.88	779.475	1121.7	546.893	690.166	882.383	718.969	701.252	817.295	341.175	988.65	1161.94	430.369	396.738	270.998	1035.67	492.115	822.371	1003.1	700.803	521.835	525.848	937.7	514.743	892.566	526	638	796.853	612.525	965.374	409.97	927.583	1000.94	1110.89	501.994	618.586	1410.63	765.605	1076.3	1156.28	724.434	771.388	2103.53	1447.81	748.999	796.505	696.407	563.605	710.897	1263.27	901	837.671	615.447	156	714.368	881.275	667.676	340.545	905.719	883.025	485.941	774.085	760.765	752	838.023	455.068	863.857	679.264	729.841	570	1157.11	633.803	470.977	847.876	512.127	580.921	1263.29	566.124	973.604	520.547	876.906	582.854	848.001	800.262	1188.82	1078.1	529	1315.79	792.41	702.328	390	516.568	1304.49	705.001	679.014	1020.35	581	916.865	665.863	654.137	506.431	493	1112.04	853.394	412.702	1665.29	366.889	319.921	198.685	858.231	1164.81	736.937	1085.3	1313.43	432.287	1074.37	991.162	1686.68	807.185	1168.36	485.876	1123.38	651.388	562	903.642	1044.83	489.338	1507.05	413.974	219.255	1418.76	225.864	915.097	959.315	693.022	686.039	945.895	1110.93	683.971
ENSG00000179362.14	ENSG00000179362	HMGN2P46	transcribed_processed_pseudogene	NA	7.00992	7.00093	8.00307	10.9242	6.8539	4.92911	17.2952	22.7781	12.8002	20.9468	5.09866	13.5594	20.2342	1.84706	12.2747	10.4987	8.00504	6.18239	4	12.2419	6.52511	8.08329	0	9.15578	12.0195	12.1307	8.73668	9.87584	12.0589	28.2327	7.44838	4.33731	40.4573	23.3134	8.15679	25.1019	21.5492	16.3456	8.03225	43.5571	27.7342	31.0136	14.8483	3.11637	13.395	15.5479	16.1884	1	10.4489	35.1422	15.4556	7.96961	13.5618	25.5928	5.26758	5.78612	12.8518	10.3361	14.208	10.2328	10.059	14.4391	12.0381	7.96074	14.165	29.4199	23.4818	16.194	12.4574	19.8348	29.2925	29.1444	8.06647	4.61757	31.008	2.35524	25.6308	18.849	10.9671	39.8878	6.26969	3.75115	0	5.80402	9.32249	14.0903	23.494	26.5985	2.51462	7.35263	34.9583	4.69586	23.8236	16.689	31.2678	6.4277	14.9657	11.0823	29.0807	14.0298	34.295	2.00815	9.18429	24.6404	8.20107	30.7528	18.7442	17.4972	8.62015	11.3156	3.94229	10.061	0	3.52829	43.4273	11.337	12.4925	15.6871	4.77	6.93947	6.2641	4.99323	9.58635	8.69909	42.6729	5.43195	7.46506	20.5174	13.2696	7.20915	13.4779	24.3795	31.4564	2.28576	19.1971	2.01275	22.1531	17.3003	9.6813	12.2706	15.7072	30.448	26.1671	11.8942	10.8366	18.9528	24.0897	4.41302	7.35412	11.5089	32.8955	5.35478	7.14932	15.9859	0	14.7155	11.7674	7.22537	10.0106	13.9144	3.21328	18.0327	2.28104	2.00212	8.29568	0	21.1394	1	17.7784	15.1694	9.28816	7.0137	5.78364	26.5189	34.1028	21.9007	21.76	40.273	3.01323	6.52855	28.9892	6.59052	3.14183	29.2818	36.7954	7.64034	33.4982	18.583	22.8906	15.7921	12.3287	11.0979	26.0376	19.0907	21.8824	8.61777	15.5023	17.974	5.30359	2.27238	17.3642	22.6918	22.6939	15.1982	0	3.01575	21.7753	3.45996	7.01179	15.4421	19.8046	11.2034	14.0938	7.67928	19.5514	16.1972	5.83247	28.7242	27.2766	19.8238	6.31785	47.4975	8.57827	8.0623	7.78587	20.5382	9.97371	24.5757	3.00815	16.2315	21.3988	15.1747	11.3027	30.6244	12.2824	35.628	8.75216	3.04436	24.571	7.60711	11.7299	16.0119	25.353	26.6478	4.9307	12.0422	14.8322	9.00092	23.1272	16.1928	16.8925	13.589	15.9229	19.3087	20.0936	16.6005	5.07205	7.01866	10.4584	3.33811	10.2639	18.7453	8.18712	1.00262	10.9829	11.7861	21.9117	12.5621	18.5542	15.5717	33.7216	8.00895	42.7463	6.95292	21.4568	5.793	36.1393	10.4823	9.52188	3.0316	2.13677	16.1153	12.3691	10.9785	16.4137	9.29893	5.50615	6.42635	25.0141	7.78424
ENSG00000179363.6	ENSG00000179363	TMEM31	protein_coding	transmembrane protein 31	0	33	2	5	5	3	4	8	7	17	1	11	5	3	0	8	4	6	2	2	5	18	3	23	6	5	2	8	5	8	2	8	21	5	6	10.6928	8	6	15	7	20.9209	6	6	4	5	21	10	13	13	10	8	8	6	7	1	6	9	4	8	4	9	3	6	11	8	0	10	10	4	5	54	2	3	3	7	18	3.79728	8	11	10	2	10	1	7	23	11	5	6	7	14	5	9	17	25	29	13	5	5	15	9	9	6	7	8	5	11	6	6	14	1	5	4	15	1	10	5	2	6	1	8	2	11	4	9	13	7	2	9	2	10	4	3	4	7	7	12	6	4	8	2	10	6	2	3	7	13	9	1	1	18.8859	12	12	22	11	4	5	8	11	1	7	4	17	11	3	5	0	14	2	12	5	11	25	13	3	9	10	4	20	2	0	4	6	9	9	12	5	9	18	10	7	16.7542	3	8	10.6981	6	6	5.84018	3	11	17	12	3	22	9	4	1	8	11	0	10	7	3	11	5	5	11	4	4	7	3	12	6	6	3	5	3	7	6	3	4	2	3	1	9	6	21	5	2	2	5	2	1	8	8	1	6	13	2	7	8	5	4	4	6	14	2	1	6	4	0	1	6.36572	4	2	3	6	11	15	4	9	4	8	3	0	4	9	5	0	8	3	2	11	3	6	4	6	6	8	8	14
ENSG00000179364.13	ENSG00000179364	PACS2	protein_coding	phosphofurin acidic cluster sorting protein 2	2087.62	6684.22	823	2977.35	2512.49	1255.09	2732.79	1614.01	3396.4	5099.51	2425.79	2353.49	2740.19	1288	2598.23	4169.88	2023.42	3386.05	2592	1579	1346.19	2012.04	1594.59	2860.9	2853.14	3103.91	1646.33	3170.02	2815.67	1956.96	998.361	1700	3467.22	1601.65	4633.98	3585.54	2192	2621.43	2463.36	2461.01	2737.51	3071.05	1309	3728.46	3593.66	4574.06	1884.37	823	2944.06	2464.05	4030.26	3876.42	3129.57	1258.02	2537.34	2338.23	2338.94	1913.37	1867.08	1969.39	2052	1750.54	1275	3820.42	1944.45	1165	3611.38	2647.67	2421.47	2698.01	5391.42	3307.03	1264.97	2204.99	2279	1701.07	3027.48	2074.41	4067.47	2783.08	1956.02	2986.49	1955	1710.99	2716.03	2670.68	1218.99	3422.46	1971.48	2605.01	1614.01	2433.3	4085.86	1931.74	3968.1	2759.04	3400.82	3091.66	1832.32	4117.54	2660.89	2284.36	2919.45	2075.42	1987.66	3321.92	1957.04	1913.24	3664.82	1998.81	2126.01	2175.76	2663.06	1990.36	3392.5	1072.42	2624	1709.55	1556	1386.07	1356.39	3618.15	2505.02	1939.41	3792.92	3550.3	2331	1868.5	3534.57	2559.04	2358.07	3633.01	2126	688.162	3101.05	3381.71	2565.61	2732.8	2595.95	1766	1814.35	3631.66	2352	2123.76	2316.44	2379.3	3451.44	1493	1189.52	1974.16	3815.05	3438.94	2855.87	4226.27	1634.39	2036.32	2791.11	1753	1446	1876.06	1014.56	3216.92	2613.34	1827	1267.4	878.977	2244.19	1544.38	2231.97	2566.11	3342.33	3071.22	1794.45	2598.7	3522.43	2724.39	2239.06	1879.05	2427	2624.12	2639.3	1146.79	2743.48	1909.51	1420	1723.15	2820.12	4100.06	3650.38	2249.13	4861.71	1293.33	2310.31	3230.01	3642.73	3100.72	3182.2	2789.41	2650.52	1836.06	3818.65	2838.37	5359.05	1781	621.42	1863.04	2422.52	3295.37	1215.02	3150.12	3320.07	2627.98	3371.08	1847.7	1231.39	2540.01	2024.37	2496.8	2315	3246.48	2385.11	2277.47	1591.65	1225.15	2884.81	2751.02	2276.5	2653.51	1187.01	3052	1319	2250.99	1034	1896.47	2474.73	3381.54	1244.19	2368.88	2097.65	2381.02	2301.36	1736.04	3083.33	3151.77	1391.4	2581.4	2957.61	1875.58	3370	1985	1801.55	1576.65	2016.42	2374.69	3262.29	973.137	2059.95	1895.13	1159	1430.38	3215.43	4010	1591.97	2966.45	2514.01	2772.05	3084	3448.99	1667.87	1742.42	3175.87	1629.01	2711.48	2159	2194.45	1482.43	3496.96	2065.48	1984.09	1103	1053	3085.06	765.603	2482.67	1847.63	1584.5	1397.84	3230.15	3245.24	2953
ENSG00000179381.7	ENSG00000179381	OR4K11P	unprocessed_pseudogene	NA	0	0	0	0	0	0	0	0	0	0	0	0	0	0	0	0	0	0	0	2	0	0	0	0	0	0	0	0	0	0	0	0	0	0	0	0	0	0	1	0	0	0	0	0	0	0	0	0	0	0	0	0	0	0	0	0	0	0	0	0	0	0	0	0	0	0	0	0	0	0	0	0	0	0	0	0	0	0	0	0	0	0	0	0	0	0	0	0	0	0	0	0	0	0	0	0	0	0	0	0	0	0	0	0	0	0	0	0	0	0	0	0	0	1.19523	0	0	0	0	0	0	0	0	0	0	0	0	0	0	0	0	0	0	0	0	0	0	0	0	0	0	0	0	0	0	0	0	0	0	0	0	0	0	0	0	0	0	0	0	0	0	0	0	0	0	0	0	0	0	0	0	0	0	0	0	0	0	0	0	0	0	0	0	0	0	0	0	0	0	0	0	0	0	0	0	0	0	0	0	0	0	0	0	0	0	0	0	0	0	0	0	0	0	0	0	0	0	0	0	0	0	0	0	0	0	0	0	0	0	0	0	0	0	0	0	0	0	0	0	0	0	0	0	0	0	0	0	0	0	0	0	0	0	0	0	0	0	0	0	0	0	0	0	0	0	0	0	0	0	0	0	0	0	0	0	0	0	0	0	0	0	0	0	0	0	0	0	0	0	0	0
ENSG00000179387.9	ENSG00000179387	ELMOD2	protein_coding	ELMO domain containing 2	176	197	123	495	323	383	680	314	643.999	1072	324	500	1025	462	584	864	330	1295	486	474	359	467	240	803	188	765.999	285	465	557	756.999	212	423	1332	341	634	406	779.001	570.999	481	903	959	779.001	308	79	888.001	754	609.001	98	595	1324	604	583	845	387	343	579.001	560	212	626	397	329	347.999	183	881.999	439	638	774	961	794	280	1439	476	271	407	586	111	662	465	610	438	663	578.999	137	380	306	484	290	543.001	535	563.001	601	457	627	397	663	568	701.001	510	1172	103	387	335	642	943.999	620.001	1213	455	469	895.001	595	512	564	392	399	1257	419	657	436	651.999	302	482	344	696.999	777	1102	697.999	396	736	478	732	621.999	868	465	124	706	460	621	680	1044	308	366	925.999	671	385	609	520	381	303	199	694	881	1361	564	829	393	517.999	478	851	280	550	758	675	500	233	349	245	801	315	1158	528	536	474	275	856.001	1045	654	807.001	598	628	576	836	302	181	720	1238	328	589	531	523	691	1315	427	529	967	730	714	389	680	771	449	749	874.001	1025	226	165	422	536	1013	546	479.001	821	606.001	628.001	562	737	865.001	245	781	378	353	696	615	320	673	334	801	825.001	1085	99	625	155	768	220	281	727	799.999	509	367	524.999	502.001	440	429	471	737	313	553	582.999	290	924	535.999	326	566	664	858	760.001	177	56	468	144	215	518	819	326	151	605	519	1023	902	870	656.999	913	448	666.999	545.999	419	498	841.999	170	434	327	158	592.999	241	643.001	1402	635	205	496.001	742.001	608
ENSG00000179388.8	ENSG00000179388	EGR3	protein_coding	early growth response 3	409	8667.68	388	685.261	9615.88	765.382	2224.57	376.36	910.462	4779.93	487.295	859.154	525.263	299.541	2358.65	513.257	738.494	1223.31	658.657	870.37	269	1003	2180	2389.55	682.718	1206.15	418.614	2897.69	1154.47	2110.37	1446.44	214.458	600.963	892.42	3893.23	10388.7	1579.12	1311.69	2346.51	219.819	543	388.858	2105.56	3787	1777.55	726.339	1325.08	277	954.477	1519.64	3904.38	512	364.1	630.564	186.159	2085.88	2998	1819.48	296.433	1367.59	253.115	3019.31	248	7728.04	1559.31	739.068	508.081	1251.56	1702.83	1608.85	518.222	824.001	213.283	3248.42	3790.01	201	2077.53	2485.27	5058.19	1815.32	4315.92	2836.74	378	2175.56	617.502	8085.61	426.599	471	967.042	153	542.109	819.042	621.464	553.233	3502.19	1162	1703.5	1006	1665.55	18193.8	213.33	3981.06	837.342	1268.34	1593.03	2084.44	420.246	186.381	2504.85	897.666	557.259	1019.14	7474.61	5653.63	495.151	2262.56	629.322	320.568	389.125	903.511	1235.75	1099.16	1469.11	274.444	6349.1	2819.47	471.366	2744.99	1011.04	389.224	795	1753	296	67	606	7858.69	1673.99	2224.58	2113.21	926.202	2409	631.09	507.332	13439.9	572	971.405	654.351	341	111.647	301.061	711.845	831.313	5800.01	8643.29	2701.59	570.561	3316	1126.23	443.112	1088.7	2002.04	5771.47	2582.1	2058.59	1896.65	1614.76	2188.56	575.797	688.456	580.034	3026.62	23576	4102.8	2867.52	282.544	2373.35	247.193	680.278	2000.14	946.876	2176.61	1046.67	5322	328	1864.53	4856.84	728	2593	810.465	2868.77	1091.95	2047.68	487	5791.3	4096.33	623.002	436	3524.72	439.764	1304.66	3594.42	2487	395.381	339.863	131.357	2656	4171.52	938.001	549.863	23028	2139.49	3275.86	754.573	3090.78	1111.66	1472.12	569.455	1664.48	1255.39	458.945	3355.42	1859.81	369.878	1698.62	15319	406.229	3140.72	411.512	5785.89	1308.34	206.072	1962.39	1615.77	354.865	1677.67	5830.15	1417.08	528	351.495	1214	541.422	222.159	1106.66	2246.45	1601.72	5505.77	1447.71	1019.4	4361.26	177.496	1617.49	1022.6	1666.63	2598.48	2396.68	518.76	2870	1336.9	242	85	483.352	6484.7	2114	2307.42	2873.39	832.263	3791.86	3106.72	872.572	3157.23	1223	726.528	1300.8	380.356	1405.65	3749.77	511.567	993.644	7617.22	663.995	113.241	4995.61	52.1345	2054.69	3684.43	1496.08	1120.19	1239.2	1260.42	1179.75
ENSG00000179397.17	ENSG00000179397	CATSPERE	protein_coding	catsper channel auxiliary subunit epsilon	82	287	24	159	80.0001	141	280	118	200	316	114	117	213	151	296	189	104	599	104	177	78	226	83	303	75	144	107	172	199	167	54	149	360	213	382	225	308	171	172	345	139	228	135	19	238	339	224	67	266	233	274	250	255	171	155	116	186	69	149	151	172	170	32	267	227.001	98	275	343	306	99	505	134	117	152	177	45	223	99	195	146	97.0001	190	32	166	175	229	142	104	438	284	170	186	244	150	196	99	231	255	258.999	72	261	176	260	383	272	397	104	136	279	81	164	218	336	178	351	91	119	174	155	104	110	125	290	249.001	577.999	183	182	137	168	182	328	241	131	12	102	309	167	280	306	83.9999	169	249	132	135	160	172	144	98	65.9999	284	228	198	201	264	109	134	185	189	41	226	204	263	177	113	117	80.9999	284	88	467	141	182	225	77.9999	166	264	170	181	111	286	91.0001	198	95	115	87.0001	103	212	181	182	468	343	174	102	166	246	285	231	76	154	132	190	365	303	313	50	50.0001	49	184	298.999	161	217	333	164	208	153	185	167	150	254	321	150	231	228	109	265	190	299	199	240	46	171	34	197	84	70	287	186	69	141	239	167	90	124	237	274	86.0001	285.999	183	89	221	127	129	101	241	184	402	42	32	116	75	101	290	145	120	78	89	267	304	286	87	150	331	154	161	121	236	137	327	44	187	33	62	178	45.0001	270.001	312	194	50.9999	127	169	104
ENSG00000179399.14	ENSG00000179399	GPC5	protein_coding	glypican 5	15	118	18	27	25	44	19	24	23	89	7	30	20	76	100	76.9999	43	30.186	1	25	25	31	49	49	5	23	20	37	96	40	31	14	24	24	16	24	15.0915	21	124	9	18	12	40	35	174	79.9999	61	16	43.2287	163	125	11	24	25	21	5	67	119	12	36	60	34	1	144	2	25	79	39.0001	14	17	34	94	4	9	18	3	26	24	12	31	14	39	4	20	65	53	3	26	31.9999	8	88.0001	53	125	26	40	4882	78	83.4396	349	7	4	100	47	16	75.0001	688	15	9.00001	34	61	33	21	11.0609	234	21	4	39	3	4	40.0001	21	50	35	55	16	43.3896	5	2	13	16	66	40	9	0	18	10	28	19	41.9999	8	11	143	12	237	37	140	9	6	6	11	93	41	69	40	30	15	595	83	4	20	56	142	19	120	13	41	21	5	309	26	116	25	122	20	31.9999	63	5	73	34	16	20	17	118	37	47	10	53	27	18	20	23	5	10	176	133	91	10	66	13	5	52	53	37	9	5	25	121	24	48	20	200.957	12	61	53	29	38	7	27	20	15	35	71	25	13	0	29	39	175	2	302	2	132	8	9	23	14.0375	52.1746	13	32	51	16	7	29	43	12	206	50	18	23	10	10	91	67	22	74	24	9	22	24	11	38	12	27	12	38	7	100	53.296	3	23	29	38.0001	70	20	22	33	150	9	95	4	4	20	3	7	270	24	23	7	30	140
ENSG00000179403.11	ENSG00000179403	VWA1	protein_coding	von Willebrand factor A domain containing 1	442	2823.01	350	1058	917	654	1383	705.999	1489	3062	2306	1208	2192	262	1329	2145	866.001	1097	983	442.001	820	641	542	541.999	467	1135	846	1065	884	589.001	358	389.001	1809	1022	1132	598	1002	1139	1162	6346.01	970.001	1031	804.001	1423	1670	1282	951	143	1230	1143	2346	1517	623	386.999	1677	896.999	831	1175	457	643	608.999	605	633.999	1553	1369	941.001	1540	1167	806	1670	418	1017	391.001	889.001	1272	443.001	787	899	1940	1300	1038	905.999	321.999	339	997	650.999	355	2106	1748	1167	636.001	1030	2356	686	1118	1139	1222	1601	843	2108	806	690	680	1213	900.001	1314	958.999	1091	1795	1397	1447	788	291	814	1676	947	880	686	1748	413	772	1077	1407	959	1155	1671	429	570.999	1452	924	807	1975	869	200	1349	1081	1118	1383	666.001	529	870	2985	910	1081	652	993	4062	1583	337	1670	2069	2140	877	1652	739	931	838.001	1310	348.001	378	346	1159	925.001	926	689	311	1148	712	549	688	1521	737	481	1995	1179	1334	1040	871	886.001	2061	1189	583	1668	952	1140	711.999	1990	1382	1460	601	2466	609	1407	891.001	1029	1235	1734	1334	832	632	1292	674	1707	363	97	661	1253	670.999	503.999	893.999	1467	893	1946	483	735	1609	913	2292	1380	1952	567.999	1056	365	455.001	1420	773	1112	778	304	1771	1372	902.999	243	833.001	1018	2096	375	719	1148	1333	718	695	1235	1095	437	763	760	775	869	1046	575.001	1206	541	640	1298	226	775.999	759	272	563	835	2003	616	956	1419	1609	2281	1558	1278	467	1463	592	1177	1320	760	313	983	881	905	1445	245	2100	469	1072	793	509	1518	2244.99	1042	1560
ENSG00000179406.6	ENSG00000179406	LINC00174	lncRNA	long intergenic non-protein coding RNA 174	3.29089	10.6883	1	4	4	3	0	6	3.69574	7.58981	5	8.07562	1	0	2.02688	8.06398	0	12.7294	5.04148	0	1.94557	6	2	2	1.03256	5.26967	2	3	0	1	0	1	3.0983	0	8.67273	4.31732	1	15.7309	3	5	2	2	1	7.16445	7.02783	1	1.84856	2.13353	1	2	15.8713	5.02622	5	18.628	4	4.03676	0.805674	4	0	2	2	4.17015	0	2	2.1411	0.176109	4.04703	0.279407	1	3	5.684	0	15	6.41795	0	1	4	1	1	1.04888	3.09334	3	0.738931	1.76049	1.05997	3	1.6986	2.75248	4.16528	1.71196	2.64869	1.0926	8.25889	1	3	2.02233	6	1	2	9.17406	0	1	2	0	1.34281	3.07886	3.32753	5.13211	5.92662	0.977064	2	3.03918	1	2.35751	4.34431	0.937159	3.09714	0	3.05384	0	2.01555	1	5	1.65	4.52115	1	2	10	8.5373	4	0	0	1.83807	1	3.04177	9.31766	5.05831	0	0	1	2.06137	16.2553	3.08221	5.83604	1	3.4345	2	1	0	12.6908	0	4.54146	8	5.53864	2.1291	3.23292	0.0828984	6	1	7.06852	4.94405	0.516408	5.8836	1	0	3	1.11006	8	3	15.7105	0	3	2.92759	2	2.0299	9.48768	0	1	0	3.37339	1.73366	0	1	1	4	1.54259	2.01707	7.02571	4.02186	1	0	0	2	1	2	4.50232	5.12691	0	4.29422	0	2	4.41577	1	0	0	6.23811	5.13479	2	0	5.49312	0.0761633	0	6.55901	0	0.870479	5.33624	1.50167	0.884227	2.70832	0	9	3	1	0	4.22487	5	1.38331	4.37728	0	15.7211	2.03115	2.21928	1.54846	5.51797	1	9.92344	9.46471	2.54766	4.04607	2.1033	0	3.07476	2	2.44009	2.13192	1	1	4.69605	0.450582	2	1	1.85177	1	1	2.68974	1	5.36951	12.4028	1	2.18568	0	6.08361	1	9.12708	1	9.13134	1	6	0	8.6434	1.93515	1	3.03442	0	0	0	3.7779	6.28879	11.2312	1.62935	1	0	0	0	2.2633	0	1.24203	5.42971	0	5
ENSG00000179407.3	ENSG00000179407	DNAJB8	protein_coding	DnaJ heat shock protein family (Hsp40) member B8	1	29	1	2	10	1	11	10	1	2	13	8	1	2	4	2	1	0	1	2	8	4	1	6	2	6	3	5	6	9	6	4	10	2	6	4	6	6	7	4	7	2	2	2	6	9	0	3	10	5	4	9	5	1	2	4	4	5	1	2	0	6	0	2	3	1	4	1	3	5	0	1	3	1	8	0	4	11	6	4	1	0	1	3	2	3	2	4	0	3	1	3	0	1	6	0	14	0	2	1	2	8	8	3	15	3	6	0	10	0	2	2	3	13	6	1	7	16	1	3	1	8	1	2	1	4	4	4	5	4	1	10	6	0	2	1	7	11	5	0	1	0	1	10	7	6	0	10	0	5	11	3	0	4	4	5	5	1	0	1	0	16	1	5	2	0	1	2	15	1	27	16	2	5	9	2	1	1	2	4	2	0	3	3	2	7	4	4	3	2	16	2	4	14	10	2	7	9	5	0	6	10	9	0	0	1	3	5	3	3	3	6	4	3	0	2	1	6	1	6	3	9	0	1	6	0	5	0	0	0	4	1	1	4	19	9	2	3	0	3	2	0	0	4	2	4	4	9	3	1	1	1	3	4	4	0	7	0	1	0	0	1	7	6	3	5	4	4	1	3	4	12	1	1	0	24	5	0	2	0	3	2	0	12	0	8	0	3	13	4
ENSG00000179409.10	ENSG00000179409	GEMIN4	protein_coding	gem nuclear organelle associated protein 4	335	2616	525	996	822	794	1038	456	1826	1786	1108	973	1296	691	2282.01	1547	759	2240	632	965	600	1431	575	2081	774	1211	869	1736	1073	989	452	707.899	1465	1072	1063.95	962	1024	769	1261	1169	1451	1319	763.001	1550	1416	1193	971	275	1295	1279	1666	1745	917	668	1531	938	1257	1029	977	766	655	1045	252	1417	1250	515	1038	1338	1002	1010	2787	909	411.97	1015	1394	205	1216	869	1469	946	771	856.953	303	508	1105	1506	444	1531	1481	710	819	1085	1799	1120	874	976	1557	1739	1456	1265	825	1093	1023	1200	948	1763	599	690	1882	881	731	969.999	966	1481	1073	589	790	671	693	908	693	1356	1315	1015	1399	1094	830.001	601.001	1210	1329	1306	1274	676.001	105	1623	1006	1182	1038	1156	1208	929.999	1661	770	1297	807	1394	1427	770	374	851.999	1189	971	1795	1591	736	1047	1213	1525	468	934	735.001	1389	1090	868	730	505	1329.99	480	1888	853	2165	1004	741	1332	2182	1153	1550	1257	1258	1087	1170	710	1332	791	647	984	1355	1430	1010	1161	1419	547.999	968	1966	1187	1469	822	1033	1318	1132	1488	1136	1445	475	185	1784	1321	1352	625.999	1038	1861	858	1204	686	642	783	830	1218	850	1029	831	1107	537	594	949.001	957.999	1236	1391	436	1047	585.999	1221	722	818.999	1021	1106	935	785.999	698	1111	1038	693	815.999	1527	698	1391	1166	354	1008	732	835	648	892	701	1638.93	237	1537	708	333	347.999	1059	1630	858.001	996	1357	809	1216	1420.99	3039	816	1770	608	1448.79	659	914.999	907	1837	969	2139	740	261	1435	206	1334	1766	607	693	1121	1221	1255
ENSG00000179412.10	ENSG00000179412	HNRNPCL4	protein_coding	heterogeneous nuclear ribonucleoprotein C like 4	0	0	0	1.00022	0	0	0	0	0	0	1	1.00039	0	0	0	0	0	1.0003	0	0	0	0	0	0	0	0	0	1.0001	0	0	0	0	0	0	0	0	4	0	2.00168	0	0	0	0	0	1	0	0	0	0	0	0	0	0	0	0	0	0	0	0	1	1.00014	0	0	0	0	0	0	0	0	1	0	0	5.00205	0	0	0	0	1	1.00036	0	0	0	0	0	0	0	0	0	3.00026	0	1.00046	0	0	0	1.00023	0	0	0	0	0	0	0	0	0	0	0	0	0	0	1	0	0	0	0	0	1	4.00042	0	0	0	0	0	4.00031	0	0	0	0	1.00013	1	0	0	0	0	0	0	0	0	0	0	0	0	0	0	0	0	0	1.00027	1	0	1.00024	0	0	0	0	0	0	0	0	0	0	0	0	0	0	0	0	0	0	0	0	0	0	0	0	0	2	0	1.00032	0	1.00031	0	0	0	0	0	0	0	0	0	0	0	0	0	0	0	0	0	1.00009	0	0	0	0	1.00008	0	1	0	1.03001	0	0	0	0	1	0	0	0	0	0	0	0	0	0	0	0	0	0	0	0	0	1.00028	0	0	0	0	0	0	0	0	0	1.00051	0	0	0	0	0	1	0	1.00027	0	0	0	0	0	0	1.00009	0	0	0	0	0	1.00162	0	0	0	0	0	0	1.00048	0	1.00013	0	1.00015	0	0	0	0	0	0	0	0	0	0	0	0	0	2.00025	0	0	1.00021	0	1.0001
ENSG00000179420.11	ENSG00000179420	OR6W1P	transcribed_unprocessed_pseudogene	NA	0	0	0	0	0	0	0	2	0	0	0	0	0	0	0	0	0	0	0	0	0	0	0	0	0	0	0	0	0	0	0	0	0	0	0	0	0	0	0	0	0	0	0	0	0	0	0	0	0	0	0	0	0	0	0	0	0	0	0	0	0	0	0	0	0	0	0	0	0	0	0	0	0	0	0	0	0	0	0	0	0	0	0	0	0	0	0	0	0	0	0	0	0	0	0	0	0	0	0	0	0	0	0	0	0	0	0	0	0	0	0	0	0	0	0	0	0	0	0	0	0	0	0	0	0	0	0	0	0	0	0	0	0	0	0	0	0	0	0	0	0	0	0	0	0	0	0	0	0	0	0	0	0	0	0	0	0	0	0	0	0	0	0	0	0	0	0	0	0	0	0	0	0	0	0	0	0	0	0	0	0	0	0	0	0	0	0	0	1	0	0	0	0	0	0	0	0	0	0	0	0	0	0	0	0	0	0	0	0	0	0	0	0	0	0	1	0	0	0	0	0	0	0	0	0	0	0	0	0	0	0	0	0	0	0	0	0	0	0	0	0	0	0	0	0	0	0	0	0	0	0	0	0	0	0	0	0	0	0	0	0	0	0	0	0	0	0	0	0	0	0	0	0	0	0	0	0	0	0	0	0	0	0	0	0	0	0	0	0	0
ENSG00000179428.2	ENSG00000179428	IL6-AS1	lncRNA	uncharacterized LOC541472	0	0	0	0	0	0	0	0	0	0	0	0	0	0	0	0	0	0	0	0	0	0	0	0	0	0	0	0	0	0	0	0	0	0	0	0	0	0	0	0	0	0	0	0	0	0	0	0	0	0	0	0	0	0	0	0	0	0	0	0	0	0	0	0	0	0	1	1	0	0	0	0	0	0	0	0	0	0	0	0	0	0	0	0	0	0	0	0	0	0	0	0	0	0	0	0	0	0	0	0	0	0	0	0	0	0	0	0	2	0	0	0	0	0	0	0	0	0	0	0	0	1	0	0	0	0	0	0	0	0	0	0	0	0	0	0	0	0	0	0	0	0	0	0	2	0	1	0	0	0	0	0	0	0	0	0	0	0	0	0	0	0	0	0	0	0	0	1	0	0	0	0	0	0	0	0	0	0	0	0	0	0	0	0	0	0	0	0	0	1.00022	0	0	0	0	0	0	0	0	0	0	0	0	0	0	0	0	0	0	0	0	0	0	0	0	0	0	0	0	0	0	0	0	0	0	0	0	0	0	0	0	0	0	0	0	0	1.00022	0	0	0	0	0	0	0	1	0	0	0	0	0	0	0	0	0	0	0	0	0	0	0	0	0	0	0	0	0	0	0	0	0	2	0	0	0	0	0	2	0	0	0	0	0	0	0	0	0	0	0	1	0	0
ENSG00000179431.6	ENSG00000179431	FJX1	protein_coding	four-jointed box kinase 1	48	518	19	239	164	166	175	48	117	624	773	559	378	175	271	252	158	268	271	75	100	131	183	62	49	274	152	199	65	154	79	92	367	154	286	168	93	171	116	405	198	139	140	184	247	154	108	34	142	365	378	282	84	188	444	182	154	351	99	107	169	104	121	234	183	180	174	431	151	154	306	64	46	263	391	39	159	135	225	198	126	176	56	44	452	111	19	295	442	183	112	176	109	110	396	177	198	340	152	306	62	175	128	125	301	56	253	261	524	73	174	108	61	302	142	64	70	35	164	40	101	79	114	152	335	175	68	142	189	89	156	311	55	29	60	298	170	175	86	22	304	168	55	1053	141	133	1092	90	47	229	154	130	129	261	197	90	67	54	30	116	118	149	205	152	142	51	316	71	75	78	322	258	57	377	383	257	170	167	145	142	119	76	578	108	70	132	334	194	236	200	379	102	220	50	311	152	128	262	81	129	208	97	238	21	40	89	190	61	111	133	226	150	234	63	99	173	104	177	201	775	101	173	119	55	423	123	172	60	80	158	60	112	40	133	138	475	38	183	52	123	94	119	201	368	80	139	185	115	214	77	84	320	118	148	258	31	108	76	41	35	92	112	280	199	140	179	141	223	160	143	159	77	114	116	115	116	111	80	128	116	34	212	63	156	115	117	354	146	220	171
ENSG00000179443.5	ENSG00000179443	OR13C6P	unprocessed_pseudogene	NA	0	0	0	1	1	0	0	1	3	0	0	0	0	0	2	0	0	0	0	0	0	0	0	1	0	0	0	0	0	0	0	0	0	2	0	0	1	0	0	0	0	0	1	0	0	0	0	0	0	0	0	1	0	0	0	1	0	0	1	0	0	1	0	0	0	0	1	1	0	0	0	5	1	0	0	0	0	0	0	0	0	1	0	0	0	0	1	0	0	1	0	0	0	0	0	0	0	0	0	0	0	1	0	0	0	2	0	0	1	0	0	0	0	0	0	0	0	71	0	0	0	0	1	0	0	0	0	0	0	0	0	0	1	0	0	0	1	0	2	6	0	0	0	0	0	0	0	0	0	2	0	0	1	0	0	0	2	1	0	0	0	1	0	0	0	0	0	0	0	1	0	0	0	1	0	0	0	0	0	0	0	0	0	10	2	0	1	0	0	0	0	0	0	0	0	2	0	0	1	0	0	0	1	0	0	0	2	0	0	0	1	0	0	1	0	0	1	0	0	0	0	1	0	0	0	0	0	1	0	4	0	0	0	0	0	0	0	1	0	0	0	0	1	0	1	0	0	0	0	1	0	0	0	0	0	0	0	1	0	0	1	0	0	0	0	0	1	0	0	0	0	0	0	0	0	0	3	0	0	0	0	0	0	0	0	3	0	0	0	0
ENSG00000179447.2	ENSG00000179447	SLC24A3-AS1	lncRNA	uncharacterized LOC100130264	0	0	0	1	0	0	0	0	0	0	0	0	0	0	0	0	0	0	0	1	0	0	0	1	1	3	0	0	0	2	0	0	3	1	0	0	0	2	0	0	2	0	0	0	3	0	0	0	2	2	3	1	0	0	0	1	8	1	0	3	1	4	0	0	2	0	1	0	1	0	4	0	1	1	0	0	2	0	0	0	1	0	0	0	0	0	0	0	1	0	1	0	6	0	0	0	4	0	2	0	1	0	0	1	0	0	0	0	2	0	0	4	0	3	2	4	0	3	0	0	0	0	2	1	1	3	0	0	1	0	0	0	2	0	1	0	0	0	1	0	0	5	1	0	0	2	2	0	0	1	0	0	1	0	0	0	0	0	0	0	0	0	0	0	0	0	0	0	1	3	1	0	0	1	16	3	0	0	4	0	0	1	0	5	0	0	0	0	0	1	1	0	0	1	1	1	0	1	3	0	0	0	1	0	0	2	0	0	3	0	6	0	1	0	0	0	0	1	0	1	2	1	0	0	0	1	4	0	0	0	0	0	3	2	0	2	2	0	0	0	0	0	1	3	1	0	0	3	1	1	0	1	0	0	0	0	0	4	0	4	3	0	0	5	0	0	0	2	0	1	1	0	3	0	0	0	0	0	0	3	0	0	0	1	10	0	0	0	0	0
ENSG00000179452.2	ENSG00000179452	LINC01699	lncRNA	long intergenic non-protein coding RNA 1699	0	0	0	0	0	0	0	0	0	0	0	0	0	0	0	0	0	0	0	0	0	0	0	0	0	0	0	0	0	0	0	0	0	0	0	0	0	1	0	0	0	0	0	0	0	0	0	0	0	0	0	0	0	0	0	0	0	0	0	0	0	0	0	0	0	0	0	0	0	0	0	0	0	0	0	0	0	0	0	0	0	0	0	0	0	0	0	0	0	0	0	1	0	0	0	0	0	0	0	0	0	0	0	0	0	0	0	0	0	0	0	0	0	0	0	0	0	0	0	0	0	0	0	0	0	0	0	0	0	0	0	0	0	0	0	0	0	0	0	0	0	0	0	0	0	0	0	0	0	0	0	0	0	0	0	0	0	0	0	0	0	0	0	0	0	0	0	0	0	0	0	0	0	0	0	0	0	0	0	0	0	0	0	0	0	0	0	0	0	0	0	0	0	0	0	0	0	0	0	0	0	0	0	0	0	0	0	0	0	0	0	0	0	0	0	0	0	0	0	0	0	0	0	0	0	0	0	0	0	0	0	0	0	0	0	0	0	0	0	0	0	0	0	0	0	0	0	0	0	0	0	0	0	0	0	0	0	0	0	0	0	0	0	0	0	0	0	0	0	0	0	0	0	0	0	0	0	0	0	0	0	0	0	0	0	0	0	0	0	0
ENSG00000179454.13	ENSG00000179454	KLHL28	protein_coding	kelch like family member 28	230	886	260.999	719	517	662	1172	583	1098	1312	494	878	1652	449	1305	1284	535.001	988	548	665	509	535	412.001	1744	409	1218	566	1015	986.001	1110	257	431.003	1595	715	1208	558	1298.37	963.297	866.002	720	1382	999	473	412.001	1152	900	791	206	993	1950	984.005	681	935	363	405	753	816	348	854	765	379	584.002	210	1474	800	800	1399	1037	1055	409	2000	927	400.299	1223	1113	103	1058	1051	1332	742	706	778	142	481	444	843	369.005	869	639.002	744	772	649	1053	739	935	733	1039.02	804	1774.01	388	880	600	1168.04	932	833	1762.01	665.002	740	1515	1119	431.949	716.001	519	748	1606	516	1091	774	652.011	449	699	622	1340	1001.49	1426	859.003	464.001	994.01	639.122	951.001	936	1150	458	111	1068	661.002	796	1172	1217	393	719	975.096	1005	807	670	997	518	419	213	707	1138	1224	1396	1505	601	807	733	721	317	1001	835	1048	762	387	512	390	1074	437	1760.88	891	1106	573	504	1268	1081	1081	1191	874	956	711	973	394	855.011	1166	1003	509	808	1088	625	997	1655.02	669	739	1862	875	1470	623	961.385	835	785.001	1374	1284	1584	441	148	652.002	988	1387	738	808	1351	914	945.006	866	1068	1193	382	1128.01	490	766	947.999	1037	454	880.001	426	879.003	974	1125	176	719	195	1128	421	435	896	883	742.076	487	687	875	821	593.006	940.129	1420	585	1034	1088	451.003	1261	1030	597	758	856	1348	1247	285.004	242	730.357	167	265	1117	946	621	323	892	662	1410	1439.28	1038	1017	1068	667.949	947	610	589	801	1329	392	520	327	202	1072	206	759	1221	591	296	1099	1023	925
ENSG00000179455.7	ENSG00000179455	MKRN3	protein_coding	makorin ring finger protein 3	6	68	29	7	37	30	73	14	46	13	3	386	82	16	47	46	24	28	5	168	250	94.0001	25	113	4	98	12	105	24	20	5	18	34	21	19	4	24	7	39	2	21	22	29	6	10	31	23	26	42	1	14	4	12	14	4	103	42	16	42.0001	29	15	20	4	8	43	11	45	33	60	33	0	29	24.7828	7.49662	12.0004	0	32.1079	51	25	141	22	10	9	18	19	110	68	13	0	27	61	30	769	6	35	347	23.0001	23	74	54	2.466	4.87803	7	33	22	6	10	7	262	6	4	12	15	35	49	5	28.0001	587	4	38	7	114	28	263	67	4.90356	4	14	28	22	48	130	51	0	23	64	21.9999	73	170	25	16	45	3	114	21	34	59	79	15	1	85	3	54	31.5155	69	45.0001	26	8	23	58	7	56	14	33	6	31	30	6	36	8	140	2	12	35.8504	13	18	16	19	103.414	10	19	117	55	31	10	9	9	60	131	195	53.396	10	5.69446	53	487	79	6	8	15.9921	213	176	168	36	42	23	4.98838	67	28	13	34	118	13	49	17	27	52	8	15	1	26	130	38	18	12	0	35	228	25	2	34	0	54	13	47	17	12	16	16	11	13	5.33949	3	51	27	8	23	22	29	17	0	57	31	51	30	245	7	8.24873	14.0158	1	3	19	74	225	18	10	6	129	9	6	6	5	11	55.7177	42	57	38	63	10	290	9	4	22	0	8	12	29	1	160	2	2
ENSG00000179456.10	ENSG00000179456	ZBTB18	protein_coding	zinc finger and BTB domain containing 18	657	3308	680	1371	899	930	1410	931	2075.01	2467	2462	1388	2842	414	2488	2100	855	1782	659	916	804	1832	659	2456	831	1734	1064	1256	1555.99	2016	404	543	2565	1787	2207	1296	1455	1258	2207	741	2102.01	1137	1020	1017	1796	1539	1293	453	1544	1530	1963	1408	1956	736	1865	977	1899	782	1628	1292	1290	1222	489	1433	910	1134	1840	1543	961	973	2894	1060	476	987	1694	360	1362	1367	2219	1566	1918	1382	243	571	1209	874	846	1249	1597	1748.99	1520	1327	1791.99	1297	1840	833	2240	2452	1616	1195	3155.01	845	1340	1380	1165	2507	617	1617	2538	1154	1379	1316	723	938	1546	1665	1062	1449	750	542	598	2034	2131	1676	2435	1713	975	1356	1441	1263	1731	1576	805	238	2680	1149	1065	1410	1578	1658	1110	2575	941	1809	1287	1968	1677	522	450	1679	1610	2193	1456	3138	871	1329	1332	1707	2094	1639	1416	1655	1204	631	920	521	1339	624	2316	1546	1520	901	852	1442	2069	1479	1610	1642	1998	2104	1192	784	2619	1136	2687	444	1251	2060	1547	1972	1544	873	1176	1482	1784	1426	2427	1981	952	746	1798	1385	1989	599	305	2763	1039	888	865	1793	2110	1469	1712	1065	1292	1382	945	1283	1171	1478	1047	1583	878	832	1253	1064	992	2804.01	555	1964	651	1721.01	911	1200	1592	1715.01	1071	841	2163	1359	1739	1017	1313	2022	892	1606	1988	813	1917.01	2301	816	923	809	1437	1559	617	1037	1069	844	673	1689.01	3774	533	1395	1549	1552	1799	2002	2599	1961.99	1938	955	2153	1377	1656	1675	1959.99	700	3904	945	270	2507	378	1630	4308	1141	508	2067	1499	1316
ENSG00000179460.5	ENSG00000179460	EEF1A1P27	processed_pseudogene	NA	0	1.00001	0	0	0	0	0	0	0	2	0	0	0	0	0	0	0	0	0	0	0	0	1	1	0	2.00001	0	0	1	0	0	1	0	0	0	2.00005	1	0	0	0	0	0	0	0	0	2	0	1	0	1	0	0	4.00003	0	0	0	2	0	0	0	0	0	0	0	2.00003	0	2.00002	1	0	0	1.00001	0	2.00005	0	2.00001	0	0	1	0	1.00001	3.00022	0	0	0	0	0	0	1	0	0	0	0	0	1	0	0	1	0	1	0	0	1.00001	1.00001	0	0	1.00001	0	0	0	1	0	0	1.00003	0	1	1.00001	0	0	0	0	0	3.00006	0	3.00005	0	1.00002	0	0	0	0	0	0	0	0	1	1	1	0	1.00005	0	0	1	1.00001	0	0	0	1.00001	0	0	0	0	0	0	2.00002	1.00001	0	0	1.00001	0	0	1.00001	0	1	0	0	1	0	0	0	0	0	0	0	0	0	0	1	2	0	0	0	0	1	0	1	0	0	0	1.00003	0	2.00002	0	0	1	0	1.00001	0	0	0	0	1.00001	0	0	0	0	0	1	1	0	0	0	0	1	0	0	0	1.00002	0	0	0	0	0	0	0	0	0	0	1	0	0	0	0	1	0	0	0	0	0	0	0	1	0	0	0	1	2	0	3.00015	0	0	2	0	1.00001	0	0	0	2	0	0	0	1.00001	0	0	0	0	0	3.00002	0	1	1	0	0	0	0	3.00003	0	0	1.00002	0	0	0	0	0	1.00001	4	0	0	0	0	1
ENSG00000179468.5	ENSG00000179468	OR9A2	protein_coding	olfactory receptor family 9 subfamily A member 2	0	8	2	36	5	2	11	8	6	4	7	8	13	4	5	11	3	11	2	2	5	7	0	8	1	9	4	2	16	2	6	6	14	8	12	12	14	7	6	20	1	10	4	1	13	13	5	4	11	13	11	25	8	7	22	8	9	8	2	4	7	3	2	35	9	3	10	22	16	5	35	18	9	2	3	3	11	14	11	14	1	3	1	2	5	16	8	19	3	14	27	2	13	12	44	30	13	7	12	8	18	2	4	14	3	34	9	4	18	15	5	9	5	6	20	5	2	8	15	8	6	5	22	6	47	14	10	7	6	12	10	4	5	0	12	11	9	11	20	10	4	74	4	7	17	9	15	2	2	5	13	23	17	12	4	14	9	10	6	5	17	15	1	3	3	9	9	5	10	5	10	7	2	10	17	12	21	9	4	10	66	3	3	27	20	4	5	12	33	8	16	6	10	43	19	6	8	3	15	8	14	22	9	5	0	0	10	13	12	20	12	9	3	12	9	3	9	5	7	2	7	14	8	4	8	18	41	9	0	19	9	6	4	13	9	21	13	8	4	7	27	3	10	12	4	7	4	23.9537	9	14	18	2	13	3	14	9	10	3	2	5	14	8	5	3	4	10	17	8	2	17	8	9	11	10	6	10	12	2	3	4	7	21	1	3	8	9	0	32	10	3
ENSG00000179476.7	ENSG00000179476	C14orf28	protein_coding	chromosome 14 open reading frame 28	73	187	66	219	140	127	365	242	461	443	162	275	403	111	408	528	120	605.999	192	201	160	189	155	417	120	338	149	206	330	331	81	139	475	168	300	127	345	316	125	206	266	316	147	67	340	597.999	192	52	298	448	180	192	251	78	116	238	230	80.9999	200	201	193	161	49	464	205	229	377	405	278	83	926.001	275	83.0001	193	171	26	339	271	255	242	92.0001	214	34	226	128	215	158	210	210	210	235	172	289	199	370	142	288	260	681.001	61.9999	259	124	310	248	246	686	179	153	365	263	204	247	184	188	521.999	66	302	181	161	253	236	164	419	309	490.001	246	141	239	177	253	300	335	153	61	401.001	174	173	365	332	170	163	316	269	163	211	243	134	94	77	215	276	288	361	345	190	289	209	208	89	384	449	281	139	131	96	129	280	122	652	321	248	173	119	277	267	300	358.999	204	235	157	396	78	164	296	254	104	224	294	297	266	533	193	177	405	243	425	210	305	186	178	382	368	444	97	87	82	172	516	155	161	467	276	223	199	291	307	121	291	150	148	265	290	139	279	118	253	284	397	21	235	27	312	75	86	292	275	172	153	225	245	227	155	253	383	173	324	267	98	434.999	179	116	182	246	425	311	71	36	191	23	81.9999	279	320	143	90	195	351	366	377	286	274	323	190	310	191	154	183	468.999	99	77.9999	87	57	220	43.9999	240	184	136	67.9999	211	260	161
ENSG00000179477.9	ENSG00000179477	ALOX12B	protein_coding	arachidonate 12-lipoxygenase, 12R type	16.5506	60.053	126.259	27.4653	31.7584	30.8077	36.5793	10	364.041	35.0229	100.617	34.9071	18	16.4202	39	148.651	104.718	35.0899	43.4503	35.3297	95.5704	19.882	13.1731	108.154	113.061	40.8889	33.7862	63.973	138.957	40.8999	10	17.1348	78	73.1021	270.883	46.0325	18.033	33.3699	44.3251	21.5029	52.0185	29	13.1239	392.122	13.2849	146.515	23.0913	27.8818	31.7258	31.3434	81.5434	283.965	72.0292	20.5859	11.6455	38.117	20	40.1894	80.481	28.1543	33.9446	8.50043	16.2897	32.8137	405.087	7.05115	77.2853	42.5961	32.2432	67.9146	5	19.3998	55.1606	137.871	23.412	61.5824	32.2319	36	86.0066	88.1935	30.2987	46.6465	4.57906	42.3127	27.527	35.0168	48.3167	61.5383	14.7107	18.6034	27.9239	31.3798	74.2563	44.7531	43.2516	95.8549	49.5203	42.5094	16	86.7783	18.7006	82.6062	27.4607	83.2939	25.3985	113.442	152.817	15.4392	215.498	18.5069	24.7218	57.1532	139.953	94.655	14.4802	33.6342	33.5527	121.429	10	37.2422	25	71.9605	95.0384	52.5569	64.7241	316.985	63.2763	24.3301	175.631	121.207	155.65	59.6968	5	4	97.9527	38.7901	49.9928	36.58	68.1515	561.499	32.6038	44.2912	9	29.6274	40.8385	44.3627	68.9159	52.6987	8	3.74401	852.182	72	93.9081	98.1474	28	18.69	22	12.4159	36.9783	20.4092	20.0058	513.685	87.5822	45.1212	22.603	21.3578	31.6341	11	59	49.9553	66.8029	69.2565	23.4859	55.9924	79.7996	43.8518	64	157.222	27.2043	262.532	50.6673	19	81.6396	171.959	156.459	37.7503	35.7772	99.4315	202.219	70.5252	41.3097	60.2301	59.687	190.747	50.8724	31.3409	15	27.3284	272.426	9	132.348	56.2803	473.039	64.3913	8	95.5218	19.3959	510.775	18.8358	17.2094	42	42.9863	161.222	47.3303	53.2177	12	23.3052	140.715	75.155	19.661	49.758	68.3418	9.97027	44.9935	36.7172	24.0257	21.1721	11.5361	21.1575	24	89.2652	257.197	197.287	188.542	75.0326	66.0917	14	20.0354	88.9477	46.5791	178.395	60.5238	75.3094	78.3884	123.396	173.672	15.3955	83.9715	522.167	12	39.1741	22.7678	28	24	80.4698	185.898	310.559	52.5345	43.119	286.919	80.4474	95.9735	28.3038	55.9502	83.7057	42.6919	42.5281	79.5296	47.0139	64.7439	141.927	82.8224	107.06	38.1068	43.3687	41.3014	40.7654	33.3991	25.6231	24	7.56643	45.5653	2.76863	108.756	73.6736	38.8385	53.2606	23.5595	108.711	76.2009
ENSG00000179520.10	ENSG00000179520	SLC17A8	protein_coding	solute carrier family 17 member 8	0	1	9	1	1	0	2	4	2	0	0	0	57.0001	2	0	6	1	34	0	2	5	18	4	2	1	3	4	7	3	1	0	0	18	3	0	0	1	0	9	12	0	4	5	1.99999	1	3	1	46	1	1	4	0	2	5	9	4	1	3	3	2	29	0	4	2	1	3	1	6	1	2	31	1	1	5	14	1	1	0	2	0	0	3	1	0	9	0	0	1	18	4	3	1	2	4	14	1	4.99999	7	13	2	7	2	0	1	3	16	0	6	0	3	11	0	1	1	2	2	3	0	1	0	0	4	4	6.00001	0	0	0	1	11	0	7	5	0	0	5	1	4	2	1	1	7	37	0	0	0	0	14	4	2	0	2	2	2	1	1	3	2	8	1	4.00001	31	1	3	0	3	4	2	0	0	2	6	2	1	0	5	1	1	1	3	0	0	3	0	0	3	0	0	2	1	1	2	0	2	1	0	2	11	1	4	0	7	8	2	0	1	0	1	2	0	0	1	3	3	2	12	12	0	0	10	15	0	1	12	0	2	0	0	5	1	7	3	3	0	2	3	5	1	0	5	1	4	0	4	6.00001	1	2	4	5	12	17	5	4	1	5	1	0	1	3	1	0	0	5	1	0	0	7	1	4	1	1	1	1	3	6	0	2	4	0	16	2	0	2	10	0	1	1	0	0	2	0
ENSG00000179523.4	ENSG00000179523	EIF3J-DT	lncRNA	NA	0	1	0	0	0	0	0	1	0	1.00032	0	1	0	0	0	0	0	0	0	0	0	0	0	0	0	0	1	4.00056	0	0	0	2	3	0	0	0	0	7.02353	0	0	1	0	1	0	3.04147	3	0	0	0	0	2.03206	1	0	2	0	0	0	0	0	1.00008	0	0	0	0	0	0	0	1.04049	0	0	2	0	5.01757	1	0	0	1	0	0	1.00013	0	0	0	0	1.00019	1.00609	1.00131	0	1.00007	1.00852	0	1	0	1	0	1.00061	1	1.00052	2	2	1	2	2	1	2	2.00034	0	0	0	0	0	0	0	2.00003	0	1	0	1.00005	0	0	0	1	0	2	0	0	0	2.00084	0	0	0	0	0	0	1	0	0	0	0	1	0	10.2535	1	0	0	0	0	0	1	0	0	1	1.00012	2	0	1	0	0	0	0	1	1	1	0	0	0	2	0	3	6.09158	0	1	0	1	0	0	1	2	0	2.00007	0	0	1	1	0	0	0	0	0	1	1.00026	1.00078	1	0	0	0	0	0	0	0	0	0	0	0	0	3	0	0	0	1	0	1	0	1.00117	3	1	0	0	1	1	5	1	0	2.00308	1	3	0	1	0	0	0	2	0	1	0	0	3.16906	0	0	0	0	0	2.00074	3.00059	3.0006	0	0	0	2.01208	0	0	0	0	2.00009	3.00144	2	0	5.02278	0	2.00014	0	0	0	0	0	0	2	6.10262	0	3.00019	0	1	2	0	0	1.00921	0	0	1	1	0	1	0	0	0	0	1	0	0	1
ENSG00000179526.16	ENSG00000179526	SHARPIN	protein_coding	SHANK associated RH domain interactor	792.001	3166	490	1462	1215	647	1310	1027	1897	2131	991.001	956	3158	648	1447	1942	844	2801	911	641	600	2396	995	1293	1635	1650	691	1160	1337	741.999	283	596	1671	1228	3150	1216	1383	1136	1523	1771	1414	1998	486	2022	1467	1690	915	410	1182	937	2232	2310	1604	865	1592	1313	949	658	1053	752	1081	912	572	2027	969.001	674	1686	1132	919.999	1017	1829	1508	465	1702	974.999	1046	1218	1631	2572	1089	2034	1021	898	547	1180	890.001	406	1940	1847	1690	1414	1016	3051	1411	2406	946	1332	1360	764.999	1918	1043	778.999	1419	1023	927	1876	1197	1622	5408	1376	1695	939.001	882	797	1583	849	1213	809.999	916	548	1022	1395	1341	1194	1910	1941	851	951	1550	1392	965	1447.02	844	217	1383	1465	1066	1310	1607	1142	1021	2685	968	831	934	1189	2035	826	529	1298	2052	2759	1132	1938	705	1064	1190	1530	1345	1280	810	1177	1111	915.001	658	347	966	1010	783	1280	1218	1212	638	1728	3555	1107	1458	800	987	1717	1872	499.001	2199	878	1732	683.999	1266	1912	1827	1074	4325	501	1013	1461	1664	1502	3243	1143	1516	1558	1839	1204	1955	652	319	1200	958.999	1140	561	1429	1839.99	1311	1596	692	886	1671	1006	1214	2762	1655	984	1256	1057	618	1649	1655	1061	1457	565	1788	1038	1117	484	1675	1720	2345	814	952	1420	1073	1156	746.001	1558	1618	602	770	1220	908.001	1448.99	2238	886.999	640	821	1016	1141	574	3033	724	727	669	2267	2151	918	1254	1346	2204	1295	1338	2499	979.001	1875	1132	1442	1521	1007	586	2090	789	2151	729.999	409	1356	536	991.999	1596	1206	1306	1942	1545	1595
ENSG00000179528.15	ENSG00000179528	LBX2	protein_coding	ladybird homeobox 2	113.868	375.95	41.6987	102.659	66.9358	34.8083	126.466	100.612	98.9559	166.54	62.6885	33.941	150.457	76.6805	150.733	135.299	51	209.005	75.5767	43.3254	44.4759	344.089	32	71.6392	175.116	69.2297	48.5751	42.1337	126.195	43.5513	15	36.6299	80.8742	139.441	243.692	114.173	95.5068	112.626	118.145	213.445	111.097	92.7207	25.8913	328.283	90.004	57.56	57.7304	56.9725	123.331	78.0954	129.832	227.448	149.411	96.3831	208.579	59.7531	49.9494	67.3669	70.4673	53.2826	196.393	33.3203	44.6735	74.0622	78.3598	28.6921	105.731	59.1508	41.0549	107.92	192.444	88.4582	49.2383	62.0108	63.9809	89.4129	83.6012	67.2501	106.19	99.7127	92.3047	70.8715	119.902	37.0997	339.236	105.268	56.2347	89.4043	123.01	164.929	86.3654	54.9238	362.366	182.842	161.367	115.135	99.6386	86.3732	28.8495	270.501	270.317	45.8364	70.245	111.162	35.2691	159.803	61.4048	101.371	183.151	105.692	207.395	41.8089	54.543	47.0979	102.452	38.9212	66.86	86.8106	79.3601	15.6342	21.4336	109.11	78.9241	136.86	124.289	79.0921	123.236	62.7831	50.3444	85.0501	64.4988	57.3159	80.3779	42.2005	185.354	106.209	64.5594	126.467	155.777	156.971	56.6988	182.401	57.1213	46.8912	113.772	98.3137	156.083	43.2962	45.0292	185.015	141.758	168.287	55.4841	126.256	72.201	62.2164	55.5541	60.9662	93.1213	62.1867	129.184	63.897	35.0191	69.5543	24	26	42.5794	71.7383	63.637	68.1248	80.6202	64.1058	46.1636	63.6833	157.31	71.456	68.74	66.4416	43.7831	63.4409	56.9009	33.7412	40.3339	72.4849	88.4618	38.0312	100.13	130.413	286.085	90.9309	129.693	60.0183	36	155.794	107.655	85.1729	255.494	112.83	60.6326	44.4888	96.5995	63.7355	108.172	95.2951	6.21364	134.107	86.8593	48.1809	31.9656	97.2357	100.014	102.58	167.623	26.2131	42.2838	94.6362	78.5014	114.353	191.732	87.6576	52.9469	94.4025	107.043	23.2054	80.1951	84.6839	69.7287	256.841	28.5506	59.8849	113.958	52.8761	51.4652	102.269	88.2148	116.665	19.0867	45.051	236.164	44.7434	93.0359	85.7355	157.42	118.137	52.3143	41.3869	73.2158	86.5383	101.163	101.018	38	53.9026	62.5959	83.0712	86.2139	68.8779	385.318	41.0767	49.9382	123.254	271.216	221.549	58.6145	157.363	82.7329	198.629	64.7265	141.811	102.536	50	116.036	31.1653	82.0843	106.968	63.6693	10.8042	159.947	166.026	379.193	25.4022	26.2746	58.2457	49.1523	107.133	231.824	61.7012	69.5741	65.8038	77.4865	78.8718
ENSG00000179532.12	ENSG00000179532	DNHD1	protein_coding	dynein heavy chain domain 1	1704.5	11864.8	1675	3654.21	4307.54	4273.5	5327.21	2837.14	5737.52	5498.64	3245	3660.17	5548.84	3316.19	7639.17	5796.42	3019.82	4260.43	2908.99	4448	2065.59	4252.7	1493	12499.2	3510.88	5530.53	2862.99	6614.15	6202.5	4549.86	1441.8	3254.38	7109.31	4228.37	6494.33	3759.62	5214.77	3157.11	6893.6	3104.49	4229.41	5133.19	2882.01	6196.34	7075.83	6098.25	4321.78	1582	6670.17	5089.94	6486.2	5101.94	4082.87	2708.31	4289.07	3894.91	4088.59	4592.56	4132	4446.44	5323.76	5144.45	1119.26	5334.38	4522.51	2581.31	5685.5	4868.89	4116.21	3819.11	8078.74	3729.49	1899.08	6326.22	5011.54	1036	4380.13	3640.96	6650.7	7342.18	3973.49	4839.79	1467.99	2798	7512.09	6292.61	1897.97	3421.05	8593.08	8626.1	4022.01	3584	6502.05	7185.79	6550.93	6029.47	7692.29	5536.73	3654.58	4115.88	8833.02	5547.7	3436.51	4352.95	4199.97	7026.77	3171.39	2887.1	10560.4	4203.53	5112.13	5433.26	4381.92	6994.4	4252.67	2052.27	3666.49	3501.01	3744.78	3510.45	2570	3166.9	8881.27	3281.05	7016.01	5247.59	4681.32	3363.29	4445.68	3513.22	5274.63	4311.9	3675.62	384.896	7787.07	5119.54	4624.94	5327.21	4794.74	4289.15	3598.41	5093.86	2006.98	6879.68	3691.55	8330.24	3525.28	2078.57	2573.64	10168.6	4868.23	2765	6638.46	6836.43	3344.55	4614.84	6220.25	4200.5	2174.35	5441.37	3206.26	8231.21	3515.76	3110.69	2570	1391.11	4464.86	1999.16	7064.62	3632.43	8516.07	4279.89	4232.92	4600.49	8573.14	3683.14	2940.09	1534	5316.46	2675.81	4816.65	2448.75	4175.96	2758.6	4081.36	3823.77	5369.56	5712.79	4386.26	7426.93	4663.52	2541.17	2895.91	8572.56	6872.69	5034.53	4686.26	3460.97	3910.47	3266.74	6457.41	5164.12	6108.85	2396.4	892.386	2122.76	5489.96	4923.33	3372.21	5206.55	7652.26	3653.62	4246	3823.4	2742	3060.39	4523.42	5869.18	8787.73	2799.68	4020.5	5465.37	4594.95	3266.82	4656.05	3962.94	4211	3814.68	1902	4537.65	2110.1	4008.88	3322.62	4360.49	6140.66	5378.01	1814.15	3987.01	5652.71	4015.38	2811.97	1817	3377.53	7435.85	3734.18	7631.91	6224.45	2249.06	6052.02	2229.92	4071.51	2288.59	3232.38	4073.28	7004.25	1776.92	4401.21	2336.75	2349	1571.86	4642.73	4785.05	3670.67	5252.77	3186.46	6702.48	5526.62	7302.93	3645.8	4012.94	6230.83	4279.01	4680.08	3429.4	3849.78	5908.66	6230.61	2622.17	3565.96	3140.74	897.249	3631.45	722.634	4440.4	2770.67	3599.23	3387.65	3595.69	5072.65	3638.71
ENSG00000179542.15	ENSG00000179542	SLITRK4	protein_coding	SLIT and NTRK like family member 4	35	542	11	315	410	48	1027	117	373	318	97.0249	168	62	45	196.003	300.047	329.024	44.001	12	554.004	317	20.0211	108.122	1016	24	767.017	154	351.066	203.001	629.005	103	415	233.021	174	265.011	381.001	553	404.47	10	184	12	296	69	93.0003	120.022	404	435	11	271	449.012	249.294	339	236	237	9	591	187	72	16.009	231	74	469.019	15	1557	63	145.001	458	119.006	716	76	747.348	52	207.865	808	256	23	243	331.003	224	317.031	450	285.052	12	220.007	54	532.027	157	440.001	208	184.004	133	149.012	291	602.002	144.694	265	273.009	109.036	442.102	55	209.001	209.018	1182.01	659.002	391.126	322.026	235	64.0006	684	163.052	30.0071	119.023	471	314.03	1178.1	292	602.002	967	147.343	269	595.136	186	178	410.016	1926.01	358	316	186.005	262.016	166.002	99.0585	458.022	145	14	175.007	608.022	72	1027	721.01	27	194.003	29	204	71.0061	311	386	107	7	40	78.2528	144	382	153	1277	183	71.0014	78.0111	193	34	221.03	27	189	318	83	42	85	273.009	60	539.032	127.022	273.043	650.038	53.0003	153	135	723	528.016	194	540.353	73.0098	465	50	493	202	353	45	312.064	399.005	870.002	471.016	833	465.001	155	486	374	956	26	347.011	27	289	515	616.001	343.007	140	166	68	450	1568	54	293.033	265	351.128	123	556.011	191	191	126	346.019	41.0012	153	1332.24	384	34	562.703	126	262.004	1166.05	42	40	32.0192	16	583	201	152	601.002	659.01	265.62	305	32	164	98.0035	476.001	142.004	226.002	204.001	111.009	224	119	229	193.001	106.006	212.004	561.032	314.002	751	79.0018	8	405.224	40	56.0093	45	43	484	67	673.032	20	744.002	1123	14	187.001	743.011	156	364.069	33.0035	126.775	226.008	978.039	80.0147	75	257	162	450	20	401	164.002	95	123.022	1115	74.0018	196
ENSG00000179546.4	ENSG00000179546	HTR1D	protein_coding	5-hydroxytryptamine receptor 1D	60	236	4	99	18	12	82	96	132	178.828	35.7475	61	16.2231	14	122	126.163	23	281	213	7	19	11	91	20.0197	134	111	133	101.745	900.202	37	14	33	70.0634	80	80	68	67	14.2644	49	931	282	69	27	1394	147.502	7	348	10	52	166.058	144	455	98	7.36087	237	118	192.15	30	219	69	14	111	39	93.0257	38	64	86.293	41	34	30	3113	278	39.0148	107	128	32	101	134	81	110	385	68	3	3	7	38	0	26	73	125	71	75.1612	52	222.595	205	8.06441	289	71	240	26	49	87	47	30	47	842	100	50	568	224	11	36.6159	14	67	92	56	101	95	17	26	6	49	16	123	29	232.095	17	80.5001	67	547	58	107	3	1	148.139	24	112.224	82	122	475	36	209.916	138	25	46.0154	234	62	57	31	763	361	123.091	36	357	85	99	100	1905	142	32.8885	44	119.224	41	105	25	15	25	71.9908	164	53.0164	102.805	14	52	135	485.247	139	76.2915	13	41	169	42	89	146	106	562.158	5	113.972	86	23.0062	376.622	163	35	111	908.989	156	36.0151	137.042	77.0477	288.465	4	82	43	165	49	1	212.282	4.00009	4	120	37	182.31	64	281.987	77	75	183	12	159.282	54	82	29.5758	104	22	96	48	72	125.044	229	4	1144	58	137.434	22	353	55	735.523	119	8	69	124	658	46.0112	118.226	95.0056	28.0666	27	56	237	58	93	74	80	208	89.9889	381.09	121	79	72.0152	5	79	9	976	30	45	112.413	121	125	244	72	65.6426	233	105	222	142.05	113	28	589.531	99	1063	13	80	59	26	48	6936	25	69	60	67	106
ENSG00000179562.2	ENSG00000179562	GCC1	protein_coding	GRIP and coiled-coil domain containing 1	409	1764	482	847	616	704	915	726	1054	1408	716	921	1456	446	1686	1370	652	1147	1004	461.084	515	989	522	1256	757	1032	588	1119	808	748	272	418	1557	857	1451	1099	1051	792.78	1267	1984	1369	1053	529	1335	1342.73	971	850	350	967	988	1232	1134	1458	729	1289	700	804	495	941	618	686	750	454	1333	982	676	1197	959	884	655	1619	820.004	423	1005	1117	287	930	751	1130	645	819	841	306	425	985	804	392	828.892	773	455	1073	771	1389	824	1427	843	918	1223	839	990	919	692	948	890	819	1897	716	903	1707	616	810	766	708	765	1225	719	681	1042	897	318	702	1081	1298	1079	1743	1152	811	1088	890	844	961	1116	642	239	1909	811	763	915	1621	996	865	1734	1128	1022	682	1022	1077	648	282	923	1171	1827	1032	1166	568	935	814	1110	612	996	797	1123	890	415	646	338	1009	333	1217	756.692	1304	930	548	1173	1324	841	964	942	927	813	877	553	1161	949	1227	673	1066	1269	846	1023	1708	509	682	1778	1102	982	1197	940	1001.51	886	1259	926	1388	444	263	1006	887	1098	581	935	1328	617	1076	674	672	1110	604	1109	805	890	679	911	575	616	771	1330	956	951	301	1185	475	1203	459	727	852	949	618.115	572	708	973	1132	642	1085	1394	532	1059	1033	544	1477	1099	668	722	702	687	1216	412	1174	635	303	367	1286	1284	679	664	1129	749	1146	1327.73	1394	1054	1964	633	1103	913	869	758	1701	553	1787	1374	269	1549	385	757	2067	869	466	1009	1039	951
ENSG00000179564.3	ENSG00000179564	LSMEM2	protein_coding	leucine rich single-pass membrane protein 2	8	67	5	12	21.0764	18	4	26	36	40.1357	29	20	55	8	83	45	19	84.3996	17	17	20	29.0966	15	55	52	18.3794	31	63	35	15	13	33	22.4418	29	43	51	22	13	37	11.0223	27	19	26.4439	58.1901	31	43	39	13	49.1256	24	39.065	55	5	6	73.5623	19	72	47	28	22	39	10.4395	1	40	64	11	28	24	19	26	66	26	9	18	41.1291	4	38	14.0377	35	15.1847	17	21	9	2	60	54	4	8.01767	92	40	10	18.1281	51	41	55	22	41.1007	31	29	40	41	41	8	19	15	79	9	31	32	16	24.0587	13	34.2267	82	27.0674	19	2	17.6584	4	27	19	19	26.0549	32.1519	69	18	15.3614	33	10	28	36	22	20	5	17.0642	19	29	4	19	30.1088	39	55.0404	9	64	34	35	10	4	20	74	19	17	72	19	23	33	26	39	21	41.0943	36	49	25.4786	23	30.2802	14.0753	23.5779	12	34.3477	26.2411	77	80	26	21.3968	29	14	32.0633	10	29	7	18	21	18	13	24	23	27.705	16	53	16	14.0231	4	10	70.1234	35	16	57	24	39	16	39	21	25	4	7	31.0247	23	3.01033	7	34.084	42	6	41.4227	16	8	43	31	11	61	10.0656	26	27	29	6	60	11	37	52	29	32	16	49	36	19	25	34	8.02509	21	53	36.3383	21	16	21	17	21	62.1629	42	7	19	24	7	6	15	56	69.1693	14.387	71	13	14	8	55.3656	34	25.8248	19	16	76	36.348	21.1226	57.2096	34	41	16	48	17	42	37	42	13	60	54	3	37	2	9	38	8	4	21	54.3125	20
ENSG00000179571.10	ENSG00000179571	NBPF17P	unprocessed_pseudogene	NA	1.00068	3.00075	1.01489	3.02813	1.00027	1.00723	7.00188	2.00023	8.0681	10.0291	0	1.01194	1.00008	1.02593	1.00553	3.10582	1.00007	1.00953	0	0	0	0	1.00014	13.005	1.00271	4.02414	3.02726	2.02615	1.00393	5.2898	1.02328	2.0002	4.03584	4.04478	1.00011	1.00469	7.05324	7.01696	12.094	4.03394	2.05497	7.05107	0	3.0013	2.00024	4.00427	1.00272	1.00024	3.00782	7.10139	1.00756	5.01078	6.01392	3.0112	6.01365	7.22344	0	1.01221	1.00005	3.01083	0	6.00122	0	1.04104	4.17782	1.0003	6.0225	2.11256	2.00012	2.00051	4.00904	3.01136	4.02012	3.02531	3.00067	0	4.051	6.00188	8.02027	3.03696	7.12244	0	0	5.01435	2.00073	6.06163	0	4.0177	3.01442	1.00008	5.01868	3.13666	2.07086	7.38614	1.00013	3.01342	12.0031	2.00542	3.00103	2.00089	0	2.00052	4.028	7.05277	2.01563	4.06498	2.0001	2.01873	9.00241	1.00019	5.02799	2.00595	4.06517	4.00162	7.00182	4.00294	4.00957	1.00337	5.07673	3.03419	4.0266	2.00042	5.02939	2.0002	1.00253	7.03933	9.00032	4.00069	2.26528	1.00652	7.05201	2.02072	1.00032	0	1.00296	7.00161	0	7.00188	6.06098	4.00279	4.0008	4.00062	3.00711	3.00048	1.00756	7.06278	3.01868	4.01521	2.0359	0	2.01002	8.00082	1.0063	7.07371	4.26057	4.01859	0	0	0	3.00012	3.04796	5.00128	0	0	0	1.00759	2.0004	1.00711	5.1908	3.00158	3.04366	0	0	3.02866	4.11306	2.02415	0	2.01373	3.02231	3.00234	8.05781	1.00023	0	3.00749	2.03275	4.03152	4.0308	2.01267	7.02942	4.02731	6.41954	1.00014	5.00103	4.00057	2.01659	0	6.00231	3.00894	7.04974	5.00037	1.00855	5.00131	2.06418	1.00577	0	0	5.0597	3.0005	1.00414	6.00042	5.03017	1.00393	8.02874	3.00027	1.00904	4.00812	2.03316	7.12485	0	5.00063	2.00024	2.00898	1.00021	2.01563	4.00079	2.15186	3.00143	4.00126	4.00027	4.2495	0	5.06176	2.00006	2.01538	3.02598	2.00369	3.07509	2.00809	3.15887	4.19667	2.00046	3.0006	8.10663	3.02073	1.01856	12.0018	2.01011	6.00118	1.00007	0	3.02738	1.00417	3.02479	7.09712	6.01699	2.00077	2.00033	2.02288	1.00011	3.0008	2.00176	8.00162	4.06054	0	2.0003	4.00029	1.03837	4.00013	2.00625	2.01443	3.03509	3.00083	5.04417	3.01465	4.01377	2.01819	9.16396	6.0289	5.0222	0	0	3.065	0	0	11.0496	0	1.08305	3.0003	3.00035	1.00366
ENSG00000179577.3	ENSG00000179577		lncRNA	NA	0	0	0	0	0	0	0	0	0	0	0	0	2	0	0	0	0	1.00049	0	0	0	0	0	0	0	0	0	1	0	1	1	0	0	0	0	0	0	1.0018	0	0	0	0	0	0	0	0	0	0	0	0	0	0	0	0	0	0	0	0	0	0	0	0	0	0	0	0	0	1	1	0	0	0	1.0007	0	1	0	0	0	0	0	0	0	0	0	0	0	1	0	0	0	0	0	0	0	0	0	0	0	0	0	0	0	0	2.00052	0	0	0	0	1	0	1	0	0	0	0	0	0	0	0	0	1	0	0	0	0	0	0	0	0	0	0	0	0	0	0	0	0	0	0	0	0	3	0	0	0	0	0	0	0	0	1	0	0	0	0	0	0	0	0	0	2	0	0	0	1	0	0	1	0	1	0	1	0	0	0	0	0	0	0	0	0	0	0	0	0	0	0	0	0	0	1	0	0	0	0	0	0	1.00051	0	1	0	0	0	0	0	0	0	0	0	1	0	0	0	0	0	0	0	0	0	0	4.00428	0	0	0	0	0	1.00008	0	0	0	0	0	0	0	0	0	3.00448	0	0	0	0	0	0	1.00032	0	0	0	0	0	1	0	1.0013	0	0	0	0	0	0	0	0	0	0	0	0	0	0	0	0	0	0	0	0	1	0	0	0	0	1	0	0	0	0	0	0	0	0	0	0	0	0
ENSG00000179580.9	ENSG00000179580	RNF151	protein_coding	ring finger protein 151	7	18	0	9	0	2	1	2	4	5	2	0	8	2	4	4	0	7	4	2	3	7	2	2	4	1	1	11	0	8	2	5	4	4	8	6	1	0	6	14	6	0	0	7	1	6	6	1	8	4	2	12	1	6	11	1	0	5	8	0	12	1	3	4	12	2	3	3	5	7	8	5	1	3	3	0	2	5	6	2	4	2	2	4	20	11	5	1	20	6	2	1	10	7	14	3	0	9	1	5	9	6	1	3	1	10	0	5	11	4	5	0	2	2	2	6	0	2	7	1	1	0	5	1	8	2	3	0	2	2	4	5	2	4	0	4	2	1	0	3	4	1	2	2	3	5	2	3	0	10	3	8	2	0	2	5	5	3	1	2	5	1	0	4	2	0	1	5	0	4	6	3	2	6	9	0	8	0	2	2	3	1	0	0	0	4	5	1	5	3	4	2	1	3	2	3	10	1	6	0	11	8	0	4	0	6	12	1	3	8	10	0	2	1	0	2	5	6	13	4	8	4	3	2	7	3	3	10	1	5	6	0	0	5	1	2	1	6	16	5	2	2	0	3	3	7	9	0	9	6	4	1	1	4	1	0	6	1	4	2	6	6	4	7	0	10	9	0	5	4	9	1	10	5	2	2	3	5	21	0	0	6	2	3	3	3	1	3	6	1
ENSG00000179583.17	ENSG00000179583	CIITA	protein_coding	class II major histocompatibility complex transactivator	2065.32	13905.6	1459.91	5671.96	14697.5	6753.55	9365.93	652.688	4016.23	11440.7	3915.45	6281.76	4634.42	5432.74	4250.05	4216.36	5511.49	3056.34	6123.9	8348.51	5793.46	4019.96	2831.34	14443.5	1641.54	8093.77	2300.09	6203.74	7828.95	8597.48	1453.84	3268.24	16124.7	3896.75	5518.18	4322.47	8472.6	3220.57	11883.3	3016.84	8770.54	4067.79	4575.96	5701.41	10094.9	5611.25	4221.07	2877.21	11768.9	4423.43	16847.1	7605.19	5431.83	1841.56	2585.08	3507.89	4401.82	6134.23	5305.51	8664.89	4960.33	11586.5	2465.25	7269.61	2848.21	2544.05	12362.3	5572.12	4284.35	6684.42	1819.9	5773.93	1329.11	5504.1	11180.9	2384.24	5826	5127.41	7997.88	8467.35	3383.64	6042.24	779.579	3626.22	5511.17	9249.87	1849.21	5479.63	3377.51	5250.87	7267.04	8417.45	11807.8	1080.55	7158.67	3662.02	9428.11	11266	5972.5	10599.7	7180.4	5492.9	7211.39	3668.1	8603.43	8774.69	2015.74	4263.07	22401.5	5970.71	5191.54	5694.91	4763.25	3765.08	8529.33	3238.71	7844.13	3465.03	4892.1	2007.41	2052.09	2605.63	14631.5	3102.01	8499.2	6076.01	3576.97	5412.43	8705.91	5818.71	6605.7	9387.5	6318.37	301.938	2077	5400.25	5633.12	9365.91	8472.55	1835.2	5098.44	5606.12	2146.49	10232.5	4468.75	10863.5	6623.74	2989.89	1841.3	3385.63	5993.97	5281.6	6008.87	9865.94	4464.06	5036.21	8753.06	7722.58	2321.98	7120.57	3153.28	15170.4	6608.02	5984.9	2301.54	2386.18	4952.13	1911.06	9857.61	3220.46	8448.87	3897.58	6070.43	5864.04	15049.5	5261.78	1582.73	1961.2	9406.49	4242.82	3819.04	3146.82	10647.2	1749.11	5559.76	2931.66	7585.8	12142	7635.88	12004.8	9668.78	2494.25	6837.07	9165.7	14728.5	5830.4	13069.8	7516.11	1983.66	2404.72	8965.3	5026.17	8925.23	2840.04	1364.51	3112.35	8777.57	6400.85	2845.76	9361.4	11819.7	4148.52	9559.49	3539.19	5958.01	5264.22	4516.51	10133.2	2451.01	8424.6	6185.35	8682.19	7020.38	1775.42	4684.14	4412.21	5163.97	4684.69	999.608	13059.3	1110.54	5214.36	4358.24	7653.11	7967.86	7412.17	2467.98	6470.12	2388.3	5804.8	3652.76	2337.78	7443.79	14779.3	4330.21	8303.34	7248.52	2558.11	17135.1	2165.93	7042.95	5032.21	4366.67	5420.69	6608.36	1569.36	1728.54	3740.15	2696.98	1173.55	6103.87	6550.68	4066.57	13871.7	5024.38	5779.21	9517.13	11906.6	3530.15	9324.64	5753.91	6469.28	8290.89	5482.42	7419.39	6610.87	6241.03	5698.07	533.344	2045.2	1103.48	4860.46	480.945	6507.18	1153.34	4379.34	4023.25	7390.52	6094.08	6442.36
ENSG00000179588.8	ENSG00000179588	ZFPM1	protein_coding	zinc finger protein, FOG family member 1	1194	6957	310	1372	900	848	891	1320	1863	2126	2071	1064	1781	457	2413	2159	875	2362	408	785	402	3198	868	1578	2939	1552	1225	1905	1695.99	1156	593	540	2006	1584	1742	2191	1045	1286	2014	862	2095	888	802	8550	3105	1271.01	1789	571	1317	1373	1591	1439	2231	575	1345	1189	2255	1004	2221	1301	1513	1140	677	2342	648	944	1183	820	766	1195	4748	1098	396	1091	1451	1474	1347	1341	3158	1325	2556	1257	1005	440	1949	1143	824	1858	1577	658	1498	1175	5901	1933	2404	820	2361	2099	920	2299	1507	1105	1730	1642	820	6083	808	820	2404	968.999	1806	1354	760.999	1232	1330	1118	990	1985	3253	568	617	3832	1530	1276	3236	2606	1393	1790	1730	1351	1430	2087	1634	245	4439	2126	1664	891	2211	1473	1330	1844	1954.01	1160	2278	1446	2235	1087	552	1657	4131	1801	1391	2996	916	1313	819	7291	739	1446.99	885.999	1242	1311	1252	1262	561	1283	791.999	805	2262	1511	2206	1192	1058	1439	1027	1056	1378	1152	2766	1293	544	2190	1278	2126.94	875	1263	1805	3257	1429	3372.99	797.999	1471	3179	2241	1358	3522.99	1551	1497	647	1433	908	1642	928	179	6474	1263	806	822	1553	1716	762	2153	1240	625	1386	1803	1084	1943	919	794.591	1260	688	736	1479	1081	911	3219	902	2401	1166	2161	745	2346	956	1749	1907	996.999	1375	1163	1771	1363	1260	1430	784	1448	1550	910	1797	1614	1273	772	529	833	1674	855.001	7805	953	1543	1831	2723	4038.01	843	2741	4668	3126	1741.99	1759	3690	1285	2071	538	4454	1543	1396	602	3002	1850	2496	342	388.001	2952	235	1998	2468	765	992	1623	1026	1469
ENSG00000179593.15	ENSG00000179593	ALOX15B	protein_coding	arachidonate 15-lipoxygenase type B	101	2611	115	708	989.999	269	447	1899	1256	2587	95	920	122	585	213	2202	1847	30	329	571.001	347	46	372	1483	354	900	112	1758	375	289	579	29	1707	251	139	26	645	2136	487	334	831.999	1390	111.022	621.001	564	18	567	100	343	240	615	90	2032	548	16.9999	928	162	485	187	250	205	295	40	3708	50	224	269	209	836	268	211	584	342	1130	1902	38	408.999	393.999	809.999	894	677	414	56	1330	482	1054	32	1313	43	30	714.999	581.001	2541	1375	222	1502	472	120	1400.31	151	61	195	2724	88	129	1963	838.999	24	883.001	674	37	350	1318	1862	1850	1210	1505	384	206	137	7463.01	1479	173	1388	183	1884	1262	1555.76	946	820	231	482	136	37	436	19	242	447	1634	1021	824	123	117	44	81.0001	617	1451	160	83.0001	173	1667	646	523.999	774	336	195	1359	910	40	144	72.9999	285	784	380	253	123	808	34	2623	510.396	728.001	241	87	734	238	1783.52	219	960	385	272	359	41	2161	612	1527	184	343	1809	112	382	1837	259	643	897	328	4015.68	30	1254	405	1415	2087	1065	1220	288	49.0001	161	1224	4864	119	350	137	345	1476	698.999	386	326	72.0001	623.001	169	79.0001	1429	877	46	233	205	295	1018	196	36	414	97	978	203	199	270	645	207	108	72	441	664.999	24	849	280	507.001	169	705	125	2434	557.001	472	110	1470	178	1984	59	312	319	286	154	1287	118	1031	51.0001	536	1009	629	934	40	163	988.999	280.001	897	804	147	427	4240	257	24	94.0001	13	1193	108	465	66	145	1153	2095	492	1325
ENSG00000179598.5	ENSG00000179598	PLD6	protein_coding	phospholipase D family member 6	42.7352	249.596	15.8846	32.3192	23.1917	21.2298	40.5579	28.5866	60.3228	106.532	66.4932	43.165	22.9388	8.96023	99.6682	71.3128	15.4023	25.7606	11.5566	42.2146	13.4861	64.558	32.853	60.6371	17.3572	32.8331	40.3184	63.4398	41.0249	50.7273	36.1025	21.091	51.1325	12.1986	39.3169	35.9869	41.8124	72.0192	49.3354	155.544	18.7701	54.1733	24.4212	94.3729	69.14	71.4919	37.4961	12.0482	33.0214	57.8764	47.9236	62.2595	57.4545	36.1628	66.7536	30.0794	48.0435	40.9915	48.3005	25.5515	47.1489	22.4475	11.9463	80.4793	21.1288	26.6986	38.3248	20.4731	39.8587	24.629	85.7829	32.1313	13.1439	27.0139	31.8896	15.6209	16.9285	51.1554	53.4426	45.5642	37.89	32.0794	24.7418	24.4574	60.6719	52.9873	9.8015	51.0462	41.2818	47.7832	36.9027	36.8508	109.327	44.0489	49.7654	98.1738	79.2053	33.1525	83.0506	129.372	26.6105	95.3626	39.9788	21.5188	34.5126	76.5756	25.3147	28.5715	84.2603	46.5197	46.2699	19.0543	50.6553	89.75	43.2536	16.5378	47.0309	12.8201	32.0382	24.8904	14.6263	93.4853	42.028	35.5803	42.4979	56.8619	19.0248	40.5073	35.2456	40.5681	34.9951	61.3243	49.0022	0	53.4623	25.0986	34.0561	40.5546	51.8643	24.1816	36.7874	43.1534	22.2179	43.4382	30.0856	39.8954	64.9654	36.9553	10.3362	40.7663	49.1012	38.3353	68.5662	52.4408	35.4502	36.3184	29.8601	44.7364	53.1744	42.6189	29.0476	90.5114	34.9907	48.8426	31.7162	8.90621	32.701	17.1167	54.9634	34.1324	82.4071	49.2396	49.4119	46.5979	115.489	37.4168	18.6769	28.7439	36.4339	33.2184	42.7926	5.2362	128.721	12.9718	24.7461	7.80648	37.5774	46.991	58.0089	51.3531	53.602	22.1501	12.1794	71.0824	81.3742	53.8534	47.1987	47.5419	8.27697	19.5618	47.021	48.2667	69.8292	15.0555	7.83899	41.6091	78.9761	78.9095	7.11644	91.8522	58.0377	36.2245	75.7778	19.5155	16.7789	24.4244	31.4558	42.6994	30.1724	39.6545	34.2504	42.1904	19.8761	10.6301	29.7879	32.1299	62.743	33.0391	19.4918	47.5524	18.5746	47.5498	23.9256	26.2693	33.9156	51.0203	67.9103	43.7706	39.2035	36.6099	22.7425	7.91955	28.9502	49.4588	28.6942	35.3497	40.3073	24.4389	68.3093	33.6194	24.0073	27.7989	32.9713	25.913	69.8537	11.9826	37.0853	55.0399	9.31133	12.292	36.6506	39.4767	31.5086	30.34	41.0484	70.9508	44.2831	90.2923	57.2963	47.5008	47.1108	29.0359	37.2863	25.095	43.8633	55.129	49.0373	43.261	80.6829	14.0448	4.01406	28.7903	20.1085	43.5394	35.0024	18.9159	20.6604	27.2817	49.0855	44.3784
ENSG00000179600.3	ENSG00000179600	GPHB5	protein_coding	glycoprotein hormone beta 5	0	2	0	0	0	0	0	0	0	0	0	0	1	0	0	0	0	0	0	0	0	0	0	0	0	0	0	0	0	0	0	0	0	0	1	0	0	0	0	0	0	0	0	0	0	0	2	0	0	0	0	0	0	0	0	0	0	2	0	0	1	0	0	1	0	0	0	0	1	0	0	0	0	1	0	0	0	0	1	0	0	0	0	0	0	0	0	2	0	1	0	0	0	0	0	0	0	0	3	1	0	0	0	1	0	1	2	2	0	0	0	0	0	0	2	0	0	0	0	4	0	0	0	0	1	0	0	0	0	0	0	0	0	1	0	1	0	0	0	0	0	0	0	0	2	0	0	1	0	0	0	2	0	0	0	0	1	0	0	0	0	1	0	0	0	0	0	0	2	1	0	0	1	0	0	0	0	0	0	0	0	0	0	0	0	2	0	1	0	1	0	0	0	0	0	0	0	0	0	0	0	7	2	0	0	0	2	1	0	0	0	0	1	0	0	0	0	0	0	0	0	1	0	0	0	0	0	2	0	0	0	0	0	0	1	0	0	0	0	0	0	0	0	0	0	1	0	1	0	0	0	1	0	0	0	0	3	0	0	0	2	0	0	0	0	0	0	0	0	1	3	0	0	0	0	0	0	0	7	0	0	0	0	0	4	0	0	0	4	0
ENSG00000179603.17	ENSG00000179603	GRM8	protein_coding	glutamate metabotropic receptor 8	18	75	64	25	20	11	67	23	88	55	17	46	21	26	72	92.9999	17	539	0	5	59	94	66	4	12	80	17	35	73.9999	45	27	34	49.9999	62	46	35	60	59.0001	58	46	117	98.9999	12	91.0001	60.9999	9	57	15	50	90	28	14	36	16	72.0001	74	44	21	47	49.9999	34	32	10	112	23	70.0001	188	49.9999	11	31	292.95	73	17	56	44	11	58	52	49	34	27	23	23	35	105	22	33	53	62	29	26	13	84.0001	12	30	52	62.0001	41	74	28	98	32	43.9999	24	61	108	23	44	14	28	35	35	3	80	60.9999	28	39	117	69.0001	10	25	23	21	57	7	47	65	42.0001	40.0001	79	49	111	39	8	97	109	28	67	33	60.0001	17	61	22	23	13	52	35	61.0001	15	22	125	48	55.9999	43	17	24	37	44	12	10	55.0001	51	19	85	14	13	71	11	102	107.916	51	4	13	40	82	48	104	36	41	68.0001	45	43	18	77	47.9999	8	56	22	338	66	76.0001	25	18	157	93	29	75	24	45.9999	16	87	36	27	31	30	117	7	57.0001	26	15	88.9999	46.9066	106	43	27	45	105	39	68.0001	37	37	47	66	65	7.99999	26	53	68	0	245	16	30.9999	19	36	53	73	71	29	69	32	22	39	29	51	23	50	65	37	153	48	16	34	47	33.0001	47.0001	28	21	31	33	94	57.9999	61	16	27	68	103	50.7755	43	113	3	106	41	75	47	29.0001	4	28	17	25	25	32	49	18	28	264.974	55	16	189	81.8816	40.0001
ENSG00000179604.9	ENSG00000179604	CDC42EP4	protein_coding	CDC42 effector protein 4	353	2603	527	999	575	382	782	518	1703	2342	1371	1130	1176	531	1456	1771	820	999	2281	580	577	623	741	1061	972	737	1036	1096	1247	608	352	485	1504	591	1350	731	860	1120	666	2021	1738	547	930	3566	1689	875	539	246	1031	1072	2123	1869	693	497	758	714	1268	925	888	779	504	572	301	1531	1461	1153	1064	1050	417	715	2774	634	405	2653	1124	306	713	935	2464	724	1278	1206	300	202	823	685	472	950	1604	912	619	1096	1767	1963	634	682	1328	2067	1120	1099	252	740	807	682	1105	2388	843	813	3146	956	931	691	475	1255	871	419	937	311	729	516	1403	950	1257	960	1401	1474	1659	381	1341	855	1155.99	1656	605	153	1215	692	1061	782	1424	824	1189	1456	787	1230	711	1135	1421	1334	306	2577	1013	1640	1257	1466	540	936	895	1079	422	845	704	1174	1121	891	1344	390	681	411	834	897	1904	1614	775	1965	1705	888	744	1291	1681	818	779	442	1836	1210	763	327	1431	1210	751	960	1754	686	797	3007	1526	952	1502	956	1615	2385	1528	897	1445	342	166	2203	864	673	499	1063	1151	520	2056	1239	441	1260.01	1148	1097	1119	1460	417	907	637	593	1654	1046	1064	2116	493	932	492	1330	301	1281	991	1891	816	639	1163	1198	1539	843	779	991	467	1894	1366	654	2393	843	636	691	1125	1330	1293	205	2367	714	338	313	1665	1672	1216	602	1464	864	760	1416	2345	1043	2770	572	1099	1158	749	1021	1068	818	2767	711	197	962	320	866	2942	881	1046	947	1226	1205
ENSG00000179611.3	ENSG00000179611	DGKZP1	processed_pseudogene	NA	7.46715	74.0471	5.93906	42.0105	16.6856	11.6059	26.749	25.7925	13.1337	12.4087	3.61908	17.2041	12.5868	36.2755	18.8021	12.7526	5.62514	5.727	79.2327	13.1056	8.66629	22.7869	1.76004	26.6445	49.4451	18.7162	10.7081	13.281	18.3885	3.74618	1.82133	3.80714	16.9558	59.0127	16.2247	17.1255	5.59754	1.7234	35.1598	16.2015	20.8814	19.0272	6.94174	16.0574	31.615	18.504	16.9518	5.41381	21.6056	10.0298	22.8647	7.09023	15.8603	22.2795	69.271	24.3094	10.8941	13.2515	31.7555	32.0381	16.6045	17.0053	7.93113	16.1246	10.9615	24.1881	18.6074	23.9695	10.8352	29.5735	57.3187	61.3123	14.4548	24.2951	5.5718	5.75039	30.5897	9.42657	20.8115	53.3111	5.89738	23.0476	26.7973	3.83642	9.00796	11.667	8.38432	57.4133	15.0045	11.0556	32.2169	9.59391	51.682	29.1556	204.959	159.367	11.2035	18.9845	7.78583	49.2022	44.5566	34.5715	5.53885	5.61194	20.474	29.7856	9.07032	0	69.777	18.5416	20.3895	15.1136	11.4825	3.85383	10.8417	9.53212	9.62722	14.7678	1.86182	12.9603	15.3365	19.3923	20.9065	12.5764	20.5196	21.049	9.21906	7.7419	31.6771	18.3249	31.2444	31.8771	5.65057	11.8405	26.0054	5.77662	19.0823	26.7495	23.8518	15.4429	7.42091	5.25146	5.71228	3.58621	49.7028	10.2512	30.8807	10.5274	3.86014	3.56008	7.09125	22.0512	1.79026	10.8623	7.34608	11.2376	77.6051	22.7501	11.6072	19.0375	10.1789	49.6628	16.532	3.73025	7.56782	3.60417	9.83715	9.36474	6.05721	17.8518	13.1674	7.84698	23.1377	26.4384	5.59685	11.6419	37.2775	43.3756	17.6352	7.29974	13.5173	5.83527	27.3451	48.7209	36.7962	11.5513	18.8279	26.0432	71.4973	9.04093	10.3782	11.0329	16.2952	11.3689	40.4697	15.5055	12.9071	12.648	9.80648	41.6274	12.8476	36.4298	77.0985	5.15711	0	4.99196	16.6905	16.9437	4.05354	8.69852	12.8517	30.5043	28.2887	8.02214	18.4451	3.62625	19.3112	13.0886	1.84944	14.6657	11.5395	7.59035	24.3951	1.95992	25.3969	16.5482	12.8543	115.344	14.0688	56.9376	10.3907	18.2835	1.90561	13.5015	17.9702	18.6285	11.2878	23.881	41.2288	14.8018	9.28133	19.2553	34.9691	18.618	7.19311	26.2068	19.641	15.2433	10.5946	33.5113	24.1626	9.68514	9.82827	21.2879	11.7375	15.1926	6.67174	24.9572	38.7276	33.2903	75.0432	47.4199	19.1774	11.7411	1.94883	8.83842	9.7186	12.9321	8.85924	15.0801	17.0328	21.1853	32.0057	0	13.5593	1.94766	5.49172	1.86889	6.22318	0	1.96511	7.61574	0	7.30447	4.08067	12.7211	22.2104	34.7329	12.9391	8.60356
ENSG00000179615.1	ENSG00000179615	OR2AP1	protein_coding	olfactory receptor family 2 subfamily AP member 1	0	0	0	0	0	0	0	0	0	0	0	0	0	0	0	0	0	0	0	0	0	0	0	0	0	1	0	0	1	0	0	0	0	0	0	1	0	0	0	0	0	0	0	0	0	0	0	0	0	0	0	0	1	0	0	0	0	1	1	0	0	0	0	0	0	0	1	1	0	0	0	0	0	0	0	0	0	0	1	0	0	0	0	0	0	0	0	0	0	0	0	0	0	0	0	0	0	0	0	0	2	0	0	0	0	0	0	0	0	0	0	0	0	3	1	2	0	4	0	0	0	0	2	0	0	0	0	0	0	0	2	0	0	0	0	0	0	0	1	1	0	0	0	0	0	0	0	0	0	0	1	1	0	0	0	0	0	0	0	1	0	0	0	0	0	0	0	0	0	0	0	0	0	0	0	1	0	0	1	0	0	1	1	0	0	0	0	0	0	0	0	0	0	0	0	0	0	0	0	3	0	1	0	0	0	0	0	0	0	0	0	2	0	1	0	0	0	0	0	0	1	0	0	0	0	1	0	0	0	0	0	0	0	1	0	0	0	0	0	0	0	0	0	0	0	0	0	0	0	0	0	0	0	0	0	0	0	0	0	0	3	0	0	1	0	1	0	0	0	0	0	0	0	0	0	0	0	0	0	0	0	0	0	1	0	0	0	0	1	0
ENSG00000179626.3	ENSG00000179626	OR6C4	protein_coding	olfactory receptor family 6 subfamily C member 4	0	0	0	1	0	0	0	0	0	0	0	0	0	0	0	0	0	0	0	0	0	0	0	0	0	0	0	0	0	0	0	0	0	0	0	0	0	0	1	0	3	0	0	0	0	0	0	0	0	1	0	0	1	0	0	0	0	0	0	0	0	0	0	0	0	0	2	0	0	0	0	0	0	0	1	0	0	0	1	0	0	0	0	1	0	0	0	0	0	0	0	1	0	1	0	0	0	0	0	0	0	0	0	0	0	0	0	0	2	0	0	0	0	0	0	0	0	0	0	0	0	0	0	0	1	0	0	1	0	0	2	0	0	0	0	0	0	0	0	4	0	0	0	0	1	0	0	0	0	1	0	1	0	0	0	0	0	0	0	0	0	2	0	0	0	0	0	0	0	0	0	0	0	0	0	0	0	0	0	1	0	0	0	1	0	0	0	0	0	0	0	2	0	0	0	0	0	0	0	0	0	0	0	0	0	0	0	0	0	0	1	0	0	3	0	0	0	0	0	0	0	0	0	2	0	0	0	0	0	0	0	1	0	0	0	0	0	0	0	0	0	0	0	0	0	2	2	1	0	0	0	0	0	0	0	0	0	0	0	0	0	0	0	2	0	0	1	2	0	0	0	0	0	0	1	0	0	0	0	2	0	0	0	1	0	0	0	0	3	0
ENSG00000179627.9	ENSG00000179627	ZBTB42	protein_coding	zinc finger and BTB domain containing 42	121.742	579.834	56	181	110	115.769	159.818	97.1702	304	480	413	119	426	82	346.765	313	119.001	449	270.009	71	121	215	154	209	401.737	188.559	107.371	143.494	210.671	147.406	35.6878	75	325.006	163.69	438.825	201	233.618	201.822	318	347	262	180.795	187.007	638	358.583	202	105.457	64	237	171.344	316	321	227.598	89	364	138.002	272.641	166.01	193	148	250	139	138	234	192	120.002	183	177.588	86.1763	280	389.69	319.527	61.0006	97.0005	215.758	120.934	147.776	130.006	366	135	134.261	245.156	74	65	235	180.509	53	211.332	220	209.402	110	231	329.718	163.693	410.116	308.316	223.227	345	144.633	404	227	137.748	145.365	117	150.791	341.423	88.0025	208	343.693	132	262	162.531	91	150	206.54	146.934	178	159.421	287	55.0018	94	234.522	215	164	384.34	269.712	187	174.36	269.004	219	239.544	250.002	199	50	298	150	169	159.817	221.086	337.009	152.529	474.53	216	172	202.719	198.439	436.926	135	103	242.154	328	349	232.743	303.224	110	170	244	294	145	279	142.001	166.003	175	165	156	82	127	91	210	162	292.694	107.056	119	184	411.727	123	162	173.001	248.907	278.712	162	121	236.873	220.105	139.511	85	189.588	252	234.45	159.001	317	92	143	345	280.24	121.394	424.596	190.597	267	182	282	143	577.701	118.941	23	371.903	126	124	118	187	214.735	202.004	343.071	118.414	121.453	291.451	167.474	165.009	264.007	465	120	205.718	192.722	64.0002	235	157	202.001	322.26	52	304.701	174.001	263	84	147	184.001	249.744	66.5682	108.736	446.772	257.007	115.001	138.393	241	223.668	82	155.535	246.767	149.183	232.675	386.003	130	94.0061	106	145	186.514	130	405	116	97	176.531	352	323	90	192	155	494.125	214	210	274.316	189.431	284	101	275.441	259.813	210	115.51	233.003	175	467.002	109.644	69	397.003	106	189.771	345.778	95.6666	96	247.771	285.934	196
ENSG00000179630.10	ENSG00000179630	LACC1	protein_coding	laccase domain containing 1	89.0711	293.768	73.5831	331.492	254.209	198.295	544.467	227.238	312.138	445.37	199.256	390.657	507.699	269.259	514.811	567.539	203.651	456.622	302.52	270.194	299.021	168.01	259.402	490.124	59	747.869	211.002	338.337	459.888	479.047	93.5757	269.77	870.594	529.84	434.97	281.257	600.076	427.771	290.773	469.601	548.339	472.994	170.44	106.506	488.089	472.89	458.156	108.474	374.501	958.536	367.468	503.258	354.603	169.083	165.9	410.827	384.962	73.6046	761.002	329.847	148.739	269.168	101.372	554.444	347.606	376.183	499.178	533.86	503.037	161	748.58	421.365	156.121	456.088	734.141	32.795	620.023	318.772	388.15	338.383	265.943	198.784	57.9303	269.245	203.371	342.256	90.3483	457.122	404.589	198.533	351.709	145.62	364.116	291.47	623.76	354.238	462.029	288.686	658.434	110.452	240.719	206.059	488.801	686.768	482.684	615.905	278.66	196.994	363.626	458.422	237.854	311.717	247.229	318.356	810.128	331.354	470.369	399.851	222.821	244.898	268.367	168.461	590.104	393.702	825.912	426.204	251.114	213.011	267.853	356.928	302.641	399.947	266.604	30.1583	449.738	264.076	450.255	544.455	479.536	213.872	236.442	434.199	375.914	276.425	454.585	304.244	239.51	276.421	116.921	280.931	583.845	1082.34	448.363	823.671	321.933	342.886	307.714	335.43	67	400.202	270.913	360.524	223.991	185.911	144.159	152.142	688.605	144.006	403.648	400.27	357.187	294.399	129.511	678.485	360.605	408.396	760.743	400.955	419.521	367.494	758.978	234.853	279	750.568	837.686	153.858	345.771	503.587	311.414	456.825	927.48	432.918	396.261	827.578	412.358	474.758	273.746	553.454	372.006	230.345	655.09	777.061	645.189	133.407	152.877	237.635	546.233	596.698	284.176	560.308	526.24	437.87	500.642	275.966	523.877	676.027	167.343	522.951	179.499	222.883	371.16	427.609	124.417	516.698	169.524	276.284	547.075	613.088	105.283	334.674	87.2888	371.658	139.563	193.125	504.935	543.666	409.944	331.529	173.232	363.301	439.454	278.692	302.428	658.979	233.887	395.863	323.377	153.417	1051.32	283.828	260.168	381.324	437.269	546.164	384.365	87.6714	48.6665	372.847	61.6246	168.448	369.745	493.446	261.54	128.196	459.369	173.724	647.937	457.397	479.732	470.001	663.025	237.171	374.035	242.641	279.09	299.005	604.22	144.432	192.022	166.295	108.927	556.563	75.8579	338.377	656.877	273.806	123.073	492.735	595.956	264.049
ENSG00000179632.9	ENSG00000179632	MAF1	protein_coding	MAF1 homolog, negative regulator of RNA polymerase III	311	1132	574	1586	1233	1084	2143	887.001	2904	2543	1073	1984	2694	823	2016	3072	885	2574	712.999	913	905	2146	1338	2205	967	1887	1124	1539	1694	1391	406	793	2179	1547	2368	968	2038	1568	1551	1809	2449	1964	892	746	1577	1857	1052	374	1870	1812	1631	1578	2138	534	843	1551	1284	869	1158	1036	734	1265	505	2234	946	1053	1824	1637	999	936.999	2784	1316	685	2428	1915	251	1631	1978	2435	1315	1549	1213	295	709	792	1105	522	1669	2500	1531	2019	1262	2059	1945	1624	1066	1858	1518	1445	509.001	779	1098	1794	1125	1537	2322	1074	1193	4424	1607	1165	1550.99	938	1239	2331	996.001	1522	1171	1015	925.999	1253	1288	2323	1683	2525	1793	590	705.001	1333	1424	1354	1752.99	648.999	236	1717	1305	1401	2143	1593	1379	1308	2492	1247	1337	1147	1724	1689	1088	444	1833	1753.01	2746	1896	2342	934	1500	1186	1627	902.999	1452	1094	1645	1367	928	775	611	1452	530	2044	1352	1766	1469	797	2292	3204	1819	1765	1308	1334	1386	1986	757.999	1096	1070	1274	822	1479	2055	1392	1580	4680	660	1059	2040	1927	2112	1971	1695	1997	1594	2049	1668	2618	740.001	451.999	1480	1424	1602	773.001	1106	2530	1569	1890	957.001	1158	1642	826	1682	1985	1491	1448	1856	857	966	1310	1597	1606	1869	557	1889	681	1517	622	1186	2592	1981	1528	1013	1142	1653	1423	1145	2357	2211	1066	1738	1932	906	1691	1855	922	1125	1408	1620	1435	317	696	1046	397	679	2456	1543	988	985.001	1364	1480	1853	1959	2917	1389	2106	1724.01	1904	1652	1239	1126	2632	808.999	1112	1271	552	1640	434	1160	1769	1288	1132	2546	1850	1820
ENSG00000179636.14	ENSG00000179636	TPPP2	protein_coding	tubulin polymerization promoting protein family member 2	0	46	2	4	2	1	8	1	5	8.11659	13	11	305.994	2	6	11	5	120.823	7.03084	2	2	114.404	8.10135	3	18	4	4	7.82903	1	13	3	4	8	12.1858	1	1	1	1	2	9	8.00001	2	3	10	10	6	4	50.4672	10	9	9.99999	3	7	1	61.0001	3	10	8.99999	0	5	324.854	5	9	7	1	2	22	9.99999	2.19088	5.30365	6	10	1	2	4	3	7	3	6	4.24029	4	3	2	3	71	13	2.00001	7.85839	35	0	3	9	12.3284	1	54	2	13	8	23.2838	12	5	8	9	1	10	8	0	20	0	10	148.855	0	7	13.9338	6	2	3	4	0	1	6	3	24	4	2	13.31	2	3	2	8	18	7	1	0	1	4	6	8	3	1	0	324.85	2	3	5.28431	6	6.00001	0	33.0881	2	4	11	31.6025	14	2	4	8.13113	11	4	3	179.572	5	1	2	6.16566	1	4	5	23	7	6.81319	6	2	5	3	5	3	3	5	3	4	5	7	1	22	0	5	1	2	10	5	6.51049	6.99999	12	11	13.9043	37	6	0	2	6	3	14	1	5	0	9	9	6.55255	8	14	3	3	1	3	25	3	3	93.0001	1	1	6	57.0001	0	0	5	4	4	0	14	6	10	0	10	1	7	3	1	9	8	7.18138	2	5	7	4	9.87143	5	8	29	33	0	2	5	1	15	1	3	5	23	1	5	2	2	1	2	97.2545	5	17	0	7.00001	4	7	19	81.3377	3	0	17	5	4	0	3	3	19	8.71413	26	6	0	8.40958	10	7.47678
ENSG00000179639.10	ENSG00000179639	FCER1A	protein_coding	Fc fragment of IgE receptor Ia	10	66	4	316	223	148	313	2	86	218	47	48	171	27	91	127	183	94	19	56	224	59	347	154	3	288	51	94	203	189	18	43	172	79	51	67	106	33	29	25	53	54	150	23	296	52	185	34	319	207	291	54	90	8	26	116	229	70	85	251	35	89	94	287	15	113	37	437	120	69	39	217	28	57	32	4	156	149	68	64	31	73	3	70	28	86	22.0001	109	24	28	97	171	98	0	43	14	169	64	550	9	34	123	96	42	357	128	28	8	84	206	79	131	51	112	553	20	207	40	7	25	44	43	410	44	103	71	8	57	236	234	65	122	17	0	85	18	155	313	310	54	43	166	28	534	92	132	66	19	18	12	86	197	240	275	233	86	315	277	46	254	244	564	210	152	68	102	85	13	143	3	281	136	312	37	165	189	34	23	357	49	171	28	248	15	100	20.0001	86	389	36	331	56	20.0001	84	484	284	74	12	100	57	3	397	482	140	31	32	28	119	152	73	78	450	138	121	144	80	197	33	68	40	32	469	135	55	54	3	184	127	131	10	164	2	389	145	11	122	327	136	124	43	237	79	34	213	108	22	365	129	35	507	27	14	219	127	114	97	21	7	29	4	8	8	132	65	109	157	4	329	862	4	71	29	334	162	55	158	111	161	11	4	4	30	47	6	99	22	118	17.9999	35	71	169
ENSG00000179673.4	ENSG00000179673	RPRML	protein_coding	reprimo like	2.16133	8.19027	2.23024	0	4.40368	1	3	0	2	4.03675	0	1	4.08244	0	3.03179	1	2.23942	3.0232	0	0	0	0	0	1	1	0	0	2	0	0	0	2.09358	3.06334	6	0	0	3.08121	1.03248	5.06264	3	1	4	1	6.10516	3	0	0	1.07421	2.02115	0	1	1	0	3.30244	0	3.05178	2	1.09597	0	2	0	1	3.29058	0	0	0	2.03258	2.03042	3	0	0	1.01639	0	2	0	0	0	4	0	2.077	0	1	1	2	0	0	0	1.0288	0	1	1	2	2.06816	4	1.03354	2	3.02464	0	0	0	21.8952	0	0	2.06412	1	1	1	0	6.15114	0	3	1	0	0	2	1	0	3	2.02393	0	1	2	0	0	3	0	0	0	1	0	1	0	0	0	0	0	0	3	0	0	1	4.17367	0	3.09525	0	0	1	0	1	1	0	1	1	2	3	1	0	1.02039	0	0	0	1	0	1	1	0	1	0	5	1	0	1	0	0	5	1	0	0	2	1	4.04972	1	1.02226	1	0	3	0	1	3.17159	1.01614	0	0	0	2	0	0	3	0	2.03579	0	3.03292	0	1	0	3	0	0	0	0	4.11893	1	0	1	0	0	0	0	1	3	1	0	2.02937	0	1.03436	1.08671	0	1	4	0	1.00998	0	0	3.13343	0	0	1.02354	0	6	2	0	1.03106	0	0	3	1	2	3	1.04605	0	0	0	0	1	0	2	0	11.2777	0	0	3	0	0	0	3	0	1	1	2.04224	0	3	4	0	0	2	1	0	2	2	0	1	0	1.0129	1	2.04166	0	3	2	2.03044	5.06138	1
ENSG00000179674.3	ENSG00000179674	ARL14	protein_coding	ADP ribosylation factor like GTPase 14	747	1938	795	208	32	232	1013	465	303	480	201	955	348	36	5229	401	229	689	117	106	109	153	153	166	2418	221	339	308	1532	982	304	71	1686	556	5910	683	413	313	119	521	2589	261	205	2126	1648	154	1398	114	309	1371	388	885	1564	67	203	291	1096	656	1823	672	234	496	401	818	295	890	806	374	539	648	4253	417	372	295	1296	265	463	535	3289	532	2360	1816	271	236	115	214	87	922	187	554	520	183	409	201	1528	7	5165	425	4061	2333	4578	574	982	1811	375	4263	887	1435	334	454	293	1651	113	1803	478	979	335	870	167	58	34	894	365	685	1858	3340	2793	2226	130	536	299	467	145	463	3165	236	368	1013	1344	652	490	653	2937	88	681	1073	220	308	212	359	1025	871	143	2130	439	581	259	750	1587	554	501	324	963	391	178	124	619	275	636	2660	544	162	314	1099	772	274	1045	994	273	832	1253	501	78	1765	2420	50	10081	699	1120	324	1660	386	426	805	957	158	1409	573	1202	280	1101	990	1070	791	45	552	367	158	892	146	716	161	985	1194	740	1753	419	925	1471	97	53	879	598	1286	1061	522	159	3682	399	1555	667	941	238	997	1093	216	3425	257	2248	396	682	496	590	1628	1226	652	703	846	4560	1502	352	735	157	1986	301	459	937	471	442	418	2831	1146	50	826	1239	633	2430	574	1774	1682	1229	113	958	1094	296	133	541	868	3755	11	227	2248	4082	1681	3352	694	355	137	1699	588
ENSG00000179676.6	ENSG00000179676	LINC00305	lncRNA	long intergenic non-protein coding RNA 305	0	0	0	0	0	0	0	0	0	0	0	0	0	0	0	0	0	0	0	0	0	0	0	0	0	0	0	0	0	0	0	0	0	0	0	0	0	0	0	0	0	0	0	0	0	0	0	0	0	0	0	0	0	0	0	0	0	0	0	0	0	0	0	0	0	0	0	0	0	0	0	0	0	0	0	0	0	0	0	0	0	0	0	0	0	0	0	0	0	0	0	0	0	0	0	0	0	0	0	0	0	0	0	0	0	0	0	0	0	0	0	0	0	0	0	0	0	0	0	0	0	0	0	0	0	0	0	0	0	0	0	0	0	0	0	0	0	0	0	0	0	0	0	0	0	0	0	0	0	0	0	0	0	0	0	0	0	0	0	0	0	0	0	0	0	0	0	0	0	0	0	0	0	0	0	0	0	0	0	0	0	0	0	0	0	0	0	0	0	0	0	0	0	0	0	0	0	0	0	0	0	0	0	0	0	0	0	0	0	0	0	0	0	0	0	0	0	0	0	0	0	0	0	0	0	0	0	0	0	0	0	0	0	0	0	0	0	0	0	0	0	0	0	0	0	0	0	0	0	0	0	0	0	0	0	0	0	0	0	0	0	0	0	0	0	0	0	0	0	0	0	0	0	0	0	0	0	0	0	0	0	0	0	0	0	0	0	0	0	0
ENSG00000179695.1	ENSG00000179695	OR6C2	protein_coding	olfactory receptor family 6 subfamily C member 2	0	0	0	1	0	0	0	2	0	0	0	0	0	0	1	0	0	0	0	0	1	1	0	0	0	0	0	0	0	0	0	0	0	0	0	0	1	0	0	0	1	0	0	1	0	0	0	0	0	1	0	0	0	0	0	0	1	0	0	0	0	0	0	0	0	0	2	0	0	0	2	0	0	0	1	0	0	0	0	0	0	0	0	0	1	0	0	0	0	0	0	0	2	0	0	0	0	0	0	0	0	0	0	2	0	0	0	0	1	0	0	0	0	0	0	0	0	0	3	0	0	0	2	1	0	0	2	0	0	0	0	0	0	0	0	0	0	0	0	0	0	0	0	0	0	1	0	0	0	0	0	0	0	0	1	1	0	0	0	1	0	1	0	0	0	0	0	0	3	0	0	0	0	0	0	0	1	0	1	0	3	0	0	3	0	0	0	1	0	0	0	1	0	1	0	0	0	0	0	0	0	2	1	0	0	0	1	0	1	0	1	0	1	0	0	0	0	1	0	0	0	0	0	0	0	0	0	2	0	0	0	0	0	0	0	0	0	0	0	0	0	0	1	0	0	1	0	0	0	0	1	0	0	0	2	0	0	0	0	0	0	1	0	1	0	0	0	0	0	0	0	0	0	0	0	0	0	0	1	0	0	1	0	0	0	0	0	1	1	0
ENSG00000179698.13	ENSG00000179698	WDR97	protein_coding	WD repeat domain 97	0	0	0	0	0	2	0	0	0	0	1	0	0	0	0	0	2	1	0	0	0	1	0	0	0	1	0	0	0	0	0	1	0	0	1.00094	0	1.00022	7.10064	0	2	0	0	1	2	0	0	1.00058	0	0	0	1	0	0	2	0	0	0	0	1.00007	1	0	0	0	0	1.0025	0	0	0	1	0	1	0	3.0344	0	3.22034	0	0	0	0	0	0	0	0	0	0	0	1	1.00102	1.00188	1	0	2	0	1	0	0	0	0	0	0	0	0	0	0	1	0	0	1	0	0	0	0	0	0	0	0	0	1	0	0	1	0	2	0	1	0	0	4.01643	1.00182	0	0	0	0	0	0	0	2.0003	0	0	1	0	1.00065	0	1	0	0	0	0	0	1	0	0	0	0	0	0	1	0	1	3.00217	1.00059	0	0	0	0	0	0	0	0	1	0	0	0	0	0	0	0	0	0	1.00067	0	0	0	1	0	0	0	0	0	0	0	0	0	0	0	0	0	1	1	0	1	0	0	0	0	0	1	2.00408	4	0	0	0	1	0	1	0	0	0	0	0	2.00161	0	0	0	0	1	0	0	0	0	0	0	0	0	0	0	0	1	0	0	0	0	1	1	1	0	0	2	0	0	0	1.00044	0	0	0	2	0	4.00738	0	0	0	0	0	1	0	1.00345	1	2.00015	1	0	0	0	0	0	0	0	0	0	1	0	0	0	0	0	2	0	0	0	0	0
ENSG00000179709.8	ENSG00000179709	NLRP8	protein_coding	NLR family pyrin domain containing 8	0	0	0	0	0	0	1.00007	3	0	0	0	0	0	0	0	0	0	0	0	0	0	1	0	0	0	0	0	0	0	0	0	0	0	0	1	0	1.00013	0	0	0	1	0	0	0	0	0	0	0	0	0	0	0	0	0	0	0	0	1	0	0	1	0	0	1	0	0	0	0	0	0	0	1	0	0	0	0	0	0	0	0	0	0	0	0	2	0	1	1	0	0	1	0	0	0	0	0	0	0	0	0	0	0	0	0	0	0	0	1	0	0	0	0	0	0	0	0	1	0	0	0	0	0	2	0	0	0	2.00287	0	0	0	0	0	0	0	0	0	0	1.00007	0	0	0	0	0	0	0	0	0	0	0	0	1	0	0	0	0	0	0	0	0	1.00012	0	0	1	0	0	0	0	0	0	0	1	0	0	0	5.0004	0	0	0	0	0	0	0	0	1	0	1	0	0	0	0	0	0	0	0	0	0	0	0	9	0	0	0	0	0	0	0	1	0	0	1	0	0	0	0	0	0	0	0	0	0	1	0	0	0	0	0	2	0	0	0	0	0	0	0	0	0	0	0	1	0	0	0	0	0	0	0	0	0	0	0	0	0	0	0	0	1	0	0	0	0	0	4	0	0	1	0	0	0	0	0	0	0	0	0	0	0	0	0	0	0	0	0	0	0	0	0	0	0	0	0
ENSG00000179715.12	ENSG00000179715	PCED1B	protein_coding	PC-esterase domain containing 1B	388	3307	302	806	984	795	1270	1717	1078	1193	309	845	1072	584	892	803	700	445	1739	1136	600	1493	241	2747	866	1007	473	569	1483	1117	160	451	1576	1448	1967	1806	1120	576	2662	615	838	1271	522	1219	1206	1292	695	433	1494	791	1762	2560	1067	818	718	751	1150	280	1145	1250	783	886	693	903	422	352	2107	853	1058	851	3115	1408	296	1165	625	334	1422	1032	1804	1084	1277	801	247	609	836	1205	443	1255	383	905	1560	889	1844	365	1424	392	1253	1501	439	2994	1234	337	1206	1413	1124	1244	395	1001	3834	950	606	778	468	483	1256	551	1659.89	988	362.001	327	254	401	2130	998	948	994	605	845	1235	742	950	1571	626	92	1345	927	589.804	1270	1539	788	484	1499	443.826	1202	1334	1424	1114	281	240	716	1098	1258	1006	1734	503	718	1391	683	936	1933	475	1486	717	454	275	283	676	361	814	457	490	653	570	690	3091	966	1281	1019	1340	877	710	218	2380	1264	1409.89	937	774	1407.94	1758	2773	1462	686	673	1140	1648	1182	1844	1159	355	562	1556	1142	1472	424	143	404	476	590	344	979	1716	966	1346	735	1183	1012	796	1344	660	1154	551	1644	901	372	1142	751	536	1064	269	971	977	634	633	876	1725	2058	309.631	885	1258	720	356	555	948	2060	550	626	1082	1168	1774	1365	836.001	425	466	959	904	664	569	431	380	418	754	736	530	1704	913	1768	1330	1132	383	1632	1107	871	993	858.001	926	1091	1635	788.96	50	238	211	1794	253	1025	136	855	677	1483	755	820
ENSG00000179743.4	ENSG00000179743		lncRNA	uncharacterized LOC729614	0	0	0	0	0	2	1	0	0	4	0	0	1	1	3	0	0	2	0	1	0	1	0	0	0	1	0	3	0	1.00012	0	1	0	0	3.02808	1	0	9.05211	0	2	0	4	0	1	2.00025	0	1	0	1	0	1	0	0	2.00298	2	2	2	0	0	0	0	1	0	5.96955	1.00164	0	2.00082	1.00012	0	0	2	0	2.00528	0	1	0	0	0.106541	0	3.00216	0	1	0	3	1.00204	0	0	4	0	0	0	0	1	0	1	0	1	0	4.00284	1	0	0	4	4	2	1.74015	0	2.00058	0	1	4	2	1	1.00146	3	0	2	0	0	0	1	0	1	0	2	0	0	1.00121	0	1	0	2	0	0	2.43037	0	0	1	3	0	0	4.00056	0	0	0	0	0	0	1	1	0	0	0	1	0	0.32842	0	1	0	0	0	1	0	0	0	0	1.00014	0	4	4.00141	1	0	0	1.00597	2	1	0	0	0	0	0	0	0	1.00239	0	0	0	0	0	0	0	1	0	1	0	1	0	3	0	2	0	0	1	0	0	1.24846	2.00094	2	0	2	1.00015	1	0	0	0	1.71074	0	1	1	0	2.00326	0	0	0	0	0	0	2.00201	0	0	0	0	2	0	0	0	5.00096	0	0	6.00941	1	1	0	0	1	1.00136	0	0	1	0	0	0	0	0	0	2.01613	0	1	0	2	2	0	0	1	2.01395	1	0	3.17173	0	4	0	0	2.00052	1	0	0	1.0001	1	0	0	0	1	0	0	0	0	1	0	0	0
ENSG00000179750.15	ENSG00000179750	APOBEC3B	protein_coding	apolipoprotein B mRNA editing enzyme catalytic subunit 3B	108.24	362.153	256.281	369.824	186.151	342.913	320.603	87.2511	342.684	576.409	241.161	302.317	256.421	428.265	45.7877	218.89	172.661	1206.85	2326.25	160.439	78.8169	548.659	154.59	398.623	756.963	307.034	89.7469	198.217	365.752	138.831	84.5716	194.044	755.358	366.305	1239.56	193.161	567.952	332.67	574.459	1023.97	538.857	89.1008	317.987	554.992	319.239	89.7776	187.491	76.8173	543.993	344.588	715.922	429.172	461.323	526.225	1405.58	502.47	238.065	157.94	593.016	197.492	168.841	371.889	302.859	679.131	262.084	60.6604	331.409	678.62	179.932	319.843	1228.73	614.359	188.793	282.233	330.568	199.937	252.797	432.717	448.605	333.288	2007.66	398.323	104.463	65.0286	309.745	251.138	139.309	269.031	917.091	266.894	720.522	265.816	1339.33	136.132	590.977	278.682	189.217	318.943	26.8579	43.2636	153.569	147.512	214.41	336.347	410.981	864.689	441.526	480.008	1665.22	124.122	238.766	262.923	60.4646	181.93	246.183	54.3372	240.072	147.73	428.915	50.7761	556.962	249.965	461.61	143.147	547.533	367.996	317.307	354.755	507.061	478.272	179.494	721.415	388.567	94.3234	579.207	290.344	413.697	320.603	690.743	221.557	564.401	1272.21	195.047	233.42	240.746	126.166	215.597	838.597	119.578	436.54	332.274	724.729	91.183	229.207	203.088	319.25	219.31	338.128	191.168	402.413	164.016	317.531	555.696	186.057	334.976	136.884	286.227	15.6829	519.548	517.319	485.471	372.474	271.296	510.323	218.796	154.841	281.984	247.184	152.321	526.843	395.492	289.172	299.562	763.845	422.157	165.604	169.563	565.153	387.274	296.339	1037.7	334.801	287.427	1106.07	236.248	227.638	1026.47	24.561	743.301	648.69	691.595	694.543	386.791	83.6248	80.5458	680.516	81.2383	108.748	265.921	468.533	237.235	257.816	616.653	482.141	387.303	293.204	303.877	337.378	1533.34	234.478	92.7548	437.791	539.446	252.067	372.91	218.554	100.784	664.973	61.0479	308.966	116.882	562.329	80.7577	496.965	649.202	283.213	100.591	197.929	311.394	457.892	786.976	533.054	480.206	122.823	128.409	384.982	373.645	76.8437	403.481	1112.48	271.823	164.578	197.859	468.779	192.295	168.596	410.649	85.5444	592.917	222.475	415.324	387.334	452.116	217.97	326.824	281.564	446.08	238.655	2495.55	549.861	777.568	136.419	944.007	595.358	237.373	337.051	343.756	18.8124	1021.55	263.286	74.3255	72.9118	129.362	283.479	998.945	335.907	296.244	139.243	454.342	449.813
ENSG00000179751.6	ENSG00000179751	SYCN	protein_coding	syncollin	0	109	1	7930	0	9	102	280	322	43440	15980	148	0	1	182	2310	3799	0	22	46	6	1	1350	6	0	106	177	12	1	3	1480	11	5561	59	8	3	2	7	0	5	46	273	12078	3164	46	3	768	0	2805	1871	3448	24	177	83	16	57	17665	310	1	25	36	3	0	9362	22	4734	3562	970	8	105	1	1	17	18	559	1	166	15	10632	963	3	23448	59	3	0	31	4	1	1	3	198	25922	2	0	15	118	1186	28033	4537	3	21	54	2	0	1690	11	5	1	12	37	22	37	17	23	92	2	1001	3	52	6	4	42	3505	4052	10	9	7	78	36386	3904	33097	4245	0	3	0	2	15	102	109	5	27825	3	12	43	3	146	37533	18	1	29	37	3	10436	176	1788	6717	0	0	2923	9	0	66	5973	26	11558	3271	176	1	2297	3	1277	1	5	403	407	91	11	16	21148	1	32	360	10	0	480	9	8	216	8	11	58	7	1998	9	43	84	2	639	0	1	6585	169	712	0	30	3749	7	4	125	3	100	2	10770	13	1883	3	5	37	0	3899	1	32	1	72	0	0	11277	0	1	0	2	829	1	3	18	536	161	2	2	8031	17	10	1938	610	25	21528	11813	16	2	3	1	1995	32	145	0	2	72	4	2	4	3	2	7	2	3	1	30	19	1	51	432	1	1749	2	26239	3	509	13	28	9	4	947	3	1	3	0	44	43	486	1046
ENSG00000179755.3	ENSG00000179755		lncRNA	NA	0	0	0	0	0	0	0	0	0	0	0	0	0	0	0	0	0	0	0	0	0	0	0	0	0	0	0	0	0	0	0	0	0	0	0	0	0	0	0	0	0	0	0	0	0	0	0	0	0	0	0	0	0	0	0	0	0	0	0	0	0	0	0	0	0	0	0	0	0	0	0	0	0	0	0	0	0	0	0	0	0	0	0	0	0	0	0	0	0	0	0	0	0	0	0	0	0	0	0	0	0	0	0	0	0	0	0	0	0	0	0	0	0	0	0	0	0	0	0	0	0	0	0	0	0	0	0	0	0	0	0	0	0	0	0	0	0	0	0	0	0	0	0	0	0	0	0	0	0	0	0	0	0	0	0	0	0	0	0	0	0	0	0	0	0	0	0	0	0	0	0	0	0	0	0	0	0	0	0	0	0	0	0	0	0	0	0	0	0	0	0	0	0	0	0	0	0	0	0	0	0	0	0	0	0	0	0	0	0	0	0	0	0	0	0	0	0	0	0	0	0	0	0	0	0	0	0	0	0	0	0	0	0	0	0	0	0	0	0	0	0	0	0	0	0	0	0	0	0	0	0	0	0	0	0	0	0	0	0	0	0	0	0	0	0	0	0	0	0	0	0	0	0	0	0	0	0	0	0	0	0	0	0	0	0	0	0	0	0	0
ENSG00000179761.11	ENSG00000179761	PIPOX	protein_coding	pipecolic acid and sarcosine oxidase	21	134.135	32	52	52.2096	40	95	79.9999	114	92.197	97.9999	64	3693.76	26.1843	131.186	76.8649	40	1001	147.438	30.6112	41.0048	1640	30	65.1724	268.105	64.0471	61.9999	62	92.2506	118.696	15	22.0655	166	72.2456	106	46	74	66.4267	47.0294	519.126	224.126	48	29	47	104.46	54.0001	64.4142	350	86.0001	50.0001	56.1002	97.1155	97.1454	70.0001	1563.99	27	91	35	126.549	66	3239	29	416	80.3744	28.0242	81.9999	77	93	55	55	86	51.1568	16.0039	47.9999	72	19	59.0534	89.1328	76	68.0224	54.2674	44.0039	20	31	2078.23	88	26	68.8209	1158.91	62	88	42.7904	87.8556	37.0157	1292	29	143.152	52	54.0001	44.8831	356	42.7604	52.0034	52	54.1016	106.024	42	319.038	83.0001	66.9999	3660	102.192	60.1892	50.0033	114.181	53	69.9999	134	81.1933	55.0001	32.9999	62	106.184	52.2322	123.173	49.1516	39.0744	83.1449	73.0001	71.276	70	92.0893	37.9999	35	78	19.0001	71.1573	95	42	35.9999	51.0001	8958.1	44.6046	64.6565	82	53	63	35	402	151.023	60.0124	129.429	66	63.8533	44	107	69	94.0552	36.3374	50.1722	4343	80.0055	27.1298	44.9999	17	29.4949	54.0218	7	70.0001	39.9648	64.1814	74.0001	24	48.0813	190	63.0672	43	32.0001	69	32.9999	86.9999	24.1988	75	94.0492	212	18	76	95.0001	76.0931	50.0001	94.9999	33	32	85	134	47	624	47.0001	69.1256	49	98	75.9999	137.105	26	11	105.09	83.2516	81.6545	32.0015	96.0001	56.1071	40	94	20	43.0001	1010	41	87.9999	720	57	37.8883	54.0045	616.282	61.1495	97.0738	51.0001	59	376	9	105	136	67	54.1774	55	90.2162	81.0535	45.0925	33.0001	112.499	42.5023	55	45	58.0001	119.143	46.0001	69.1604	87.0001	51.0027	668.398	1720.87	53	45	41.056	76	65.0768	37	74.0001	56.0885	120	19	91.1313	428.077	48.0001	39.5157	59	2387.89	85.0001	76.1662	34	100.004	71	51	68.9999	667	62.9999	50.4959	60.1933	21	168	18	27	80.0905	442	67	66	67.4968	20	56	46.2288	53
ENSG00000179766.17	ENSG00000179766	ATP8B5P	transcribed_unprocessed_pseudogene	ATPase phospholipid transporting 8B5, pseudogene	0	0	0	0	0	0	0	1	0	2.0011	2.00078	0	1.2239	0	7.39331	1.23349	1	0	0	0	1.2423	1.23877	0	3.45357	1.13673	1.23473	0	0	0	2.23177	0	0	0	0	2.44784	0	0	0	0	1.00074	2.00219	2.45492	0	0	0	0	0	1.23703	2.46308	0	3.00033	0	0	0	0	1.23877	0	1.00091	3.68012	1.22711	2.00104	3.39361	0	2.43257	3.70521	0	0	0	1.00068	0	1.21935	2.45863	1.00112	0	0	0	0	0	0	0	0	0	0	1.00085	0	1.00308	0	0	1.22884	0	2.48839	2.00051	1.22977	1.21917	1.23981	1.22353	0	0	1.22206	0	6.17788	11.0065	0	0	0	11.0213	1.00051	0	0	0	0	1.24216	4.90376	0	0	1.24076	0	2.49229	0	2.00152	0	0	0	2.45885	0	0	2.44298	0	0	2.4242	2.45552	1.22072	0	0	9.55093	1	0	0	1.00026	0	3.71193	2.00049	0	1.23864	2.4582	0	1	0	0	0	0	0	1	0	0	0	14.7339	3.00074	1.00017	0	0	4.92594	0	0	1.2256	0	0	1.21559	4.94121	1	7.3674	0	1.23318	0	0	0	0	1.23443	0	0	0	0	0	0	0	0	0	0	0	0	3.0024	0	0	2.545	0	2.0051	2.47528	0	0	0	0	1.24796	1.22062	0	0	0	0	1	0	4.84113	1.24235	1.00251	1.23645	0	0	1.22542	0	0	0	1.0006	1	0	1.23526	0	0	0	0	2.47399	1	4.91925	0	2.45559	0	0	8.63521	1.23832	0	0	1.22569	0	0	0	0	1.24555	0	1.23589	0	0	1.21715	1	0	0	0	0	0	0	4.00151	0	0	0	0	0	0	0	2.45973	0	2.4389	0	0	0	2.46817	0	0	0	0	1.22974	1.01219	1	0	0	0	3.72306	0	0	6.00889	0	0	0	4.99027	1.00127
ENSG00000179772.7	ENSG00000179772	FOXS1	protein_coding	forkhead box S1	71	1438	12	220	355	144	311	96	318	857	142	305	77	81	235	250	276	279	39	209	181	349	220	228	18	759	106	205	789	349	138	242	550	115	590	242	237	145	98	159	74	140	143	366	855	1275	221	77	518	403	581	426	161	44	44	407	776	47	94	385	189	160	170	473	51	164	316	342	197	146	790	298	55	240	68	48	228	228	412	314	277	175	91	93	388	134	124	750	75	228	358	243	763	77	148	63	632	338	126	453	188	197	353	286	1247	302	150	128	301	214	430	265	50	159	354	42	437	36	90	130	46	113	155	205	276	361	83	126	497	266	377	1262	290	6	202	787	331	311	242	38	120	189	49	111	616	216	504	92	171	171	878	328	118	745	130	112	172	251	27	320	123	442	254	196	61	102	140	88	106	144	192	288	154	261	4034	351	418	108	348	118	171	28	374	121	170	64	124	759	534	554	504	95	180	1105	726	673	147	299	44	127	607	254	761	202	116	105	76	208	86	220	440	110	817	161	191	377	423	154	56	291	212	164	131	111	145	274	169	367	79	310	44	568	68	446	208	418	225	273	84	235	91	376	368	428	59	73	134	420	131	93	125	216	197	159	537	121	112	475	29	95	65	350	30	722	166	78	480	815	117	212	227	193	201	84	262	45	349	52	27	69	197	106	15	161	49	108	137	321	88	660
ENSG00000179774.8	ENSG00000179774	ATOH7	protein_coding	atonal bHLH transcription factor 7	5	61	10	7	3	3	5	0	4	11	11	3	2	0	3	0	4	28	2	2	2	17	3	4	5	1	6	1	4	5	0	5	6	3	2	4	1	1	5	1	6	2	2	21	1	3	0	4	3	2	2	2	19	8	20	3	2	1	4	5	16	3	0	7	0	0	0	3	0	7	3	1	4	1	0	4	3	0	4	7	2	9	0	1	20	2	0	3	8	2	2	1	14	3	4	1	3	4	2	2	3	3	0	2	3	1	1	2	4	5	22	7	3	0	3	10	1	0	0	1	0	0	4	6	9	2	0	5	7	2	6	5	10	0	4	1	4	5	1	2	4	11	1	0	3	0	10	3	3	5	1	4	0	11	0	0	3	1	4	0	5	3	4	1	2	0	7	4	2	1	2	2	2	3	6	5	4	2	12	0	0	0	4	2	18	4	11	4	10	6	4	0	4	0	3	4	21	0	0	0	11	3	12	8	0	0	5	6	0	0	10	0	4	2	1	1	7	3	23	9	0	1	20	1	10	0	3	2	1	6	8	11	0	1	6	9	0	2	1	3	3	0	2	5	5	9	1	1	3	7	0	7	1	0	14	0	0	4	3	1	5	11	0	5	2	29	3	0	3	3	4	3	17	9	12	0	13	0	8	0	0	1	3	6	6	2	1	1	5	8
ENSG00000179776.17	ENSG00000179776	CDH5	protein_coding	cadherin 5	279	2242	730.001	1143	1525	1536	2022	227	2099	2034	1181	2093	2438	1371	2082.02	1895	937	1403	351	1583	756.001	2255	415	2548	401	1361	1480	2992.01	998	1400	779	2664	1178	948	2129	2203	1220	987	1550	1461	1606	2104	863	742	2155	5305	1243	943	1877	1756	2484	2094	1535	521	726.027	1614	873.001	1746	1580	938	1386	1530	512	2194	1442	695	2189	2575	1646	1242	2172.06	3424	587.011	1093	1179	186	1034.02	1112	2950	959	2292	1689	416	1821	3341	1928	1573	1435.01	1023	1003	671.04	1560	1889	1271	1428	1403	1721	1883.02	1498.01	1738	1397	1533	1460	2141.24	1275	11182	634	1113.01	3035	886.001	2801	1359	3309.99	2791	1005	857	978	587	1535	1267	832	1203	3354.01	1171	4247	1924	467	1345	1152	1457	993.014	1823	2568	111	1243	4287	1923	2022	3317	622.999	1916.02	2796	1627.01	3036.01	1565	1927	1570	1060	911	850	918.999	1417	1916	3993	1432	1309	5457.06	2760	108	1385	1428	3131	2493	918	1052	799	1446	1230	2103	786	3088.02	3542	1639	1125	889.999	2152	2490.99	591	909	552.003	1806	909.001	2185	1005	1020.01	2684	1732	1491	4692	2290	1616	668	854	1752.01	2044	1781	1229	1722	1165	777	2355	1634	943	589	857	728	1605	2290	1906	2611	3426.01	1505.01	1235	1756	741	1675	3089	1175	729.001	652	2110	1105.01	743.001	890.012	3029	1420	1446.01	5509	3581.99	5478	494	1849	1126	1017	2264.01	1689	1135	3240	444	1070	1213	1665	654.999	1620	1011	2976.02	1342	369	1893	1742	1252.21	811	833	737	2092	338	541	1104	581	291	586	3162	1619.02	2254	964.004	851	2032.01	2931	1437	1228	1543	1072	1266	1146	1619	2834.24	1516	374.014	382	1544	994	1700	264	1019	725.999	596	692	1604	1506	1582
ENSG00000179796.11	ENSG00000179796	LRRC3B	protein_coding	leucine rich repeat containing 3B	1	2	8	6	3	1	2	0	5	2	2	11	1	0	7	9	0	9	0	3	0	4	0	2	0	1	5	1	2	5	1	1	8	1	0	22	0	0	2	2	1	0	2	1	4	21	4	2	11	3	0	1	0	1	3	0	0	4	19	2	1	0	0	1	5	0	3	11	0	4	84	12	0	0	0	0	2	2	0	1	5	0	0	1	7	4	2	1	0	0	0	0	4	1	1	0	1	5	0	1	7	0	4	8	3	8	4	0	3	0	4	2	1	1	4	0	7	3	0	3	0	3	27	3	7	0	3	0	3	0	1	3	3	0	18	5	2	2	3	1	1	4	6	1	16.0001	1	0	3	5	1	6	2	0	7	0	7	7	1	0	0	3	1	1	1	0	0	1	2	0	5	1	3	2	0	5	0	3	0	2	0	20	1	0	2	1	0	9	0	10	1	0	0	2	2	5	6	6	2	0	0	1	2	1	0	1	0	0	1	3	21	3	2	2	2	1	2	4	1	1	1	3	2	0	1	2	1	1	21	0	15	1	1	3	1	5	2	3	6	2	0	4	6	1	0	2	3	3	0	2	1	2	4	1	3	1	2	3	0	0	2	3	10	0	0	7	4	1	2	1	0	2	1	2	0	11	0	4	3	2	3	3	2	0	1	0	4	0	1	3	1
ENSG00000179799.8	ENSG00000179799	OR7E22P	transcribed_unprocessed_pseudogene	NA	3	1	0	1	0	2	8	0	5.21384	1.07383	0	3	8	2.34157	10	1	1	2.18731	3	1.25784	0	4.26573	0	2	0	1	2	0	7	4	0	1	4.24148	1	5.1773	4	6	2	11	5	15	2.06833	0	2	2	1	11	1	0	0	1	0	0	0	0	0	4	0	1	0	0	7.7072	0	7	8.41082	4	4	0	4	1	48.6622	0	2	1	2	15	0	2	1	0	1	11.162	2	1	0	0	1	2.25254	0	0	2	2	6	0	5.12545	3	2	0	0	7	0	0	5.06368	0	1	22.4866	16	0	2.00731	4	0	2.43385	1.13801	0	12	0	1	1.00601	2	0	2	10.3707	1	4.25649	29.3893	11.2856	1.05741	0	1.29572	7	1	2	0	0	0	2	0	8	3.17475	0	0	22	0	0	5	3	10	5	5	26.4587	8	26	0	14	3	0	5	49	4.32791	3.22033	7	0	4	6.10551	0	0	5.05458	0	3	6	0	6	0	0	3.1404	1	8	6	1	7	4	2	2.08306	3.64106	1	0	11	1.12854	9.51264	0	23.3207	0	10	7	4	6.11253	15	4.25661	6	3.87752	7	1.06006	4	1	0	49	0	3	6	0	1	1	15.6943	0	1	29.5554	9	3.20567	0	0	0	7	6	0	1.06451	2.08598	2.036	23	0	2	0	12.5302	0	4	8	24	8	2	15	4	21.3061	1	3.20537	1.01308	3	2.34164	10	0	0	12.0172	0	3	0	4	3.1044	8	0	1	18	2	3	2	0	28.7833	9.65075	0	5.35985	7.509	15	10	9	3.18953	3	2	2.17506	6	2	1	4.21598	0	12	9	0	7.54684	3	0	1	3	7.29868	0
ENSG00000179813.6	ENSG00000179813	FAM216B	protein_coding	family with sequence similarity 216 member B	13.1134	161.57	5.03364	206.048	117.572	59.6247	221.122	861.549	51.4203	87.7397	105.495	506.017	18.0985	58.3356	107.078	106.348	13.0892	5.042	7.04498	79.1237	33.1748	11.1899	10.0505	230.134	2.02305	311.467	34.249	165.144	44.2599	78.1928	34.4157	304.038	166.683	85.5185	160.686	639.106	724.417	304.781	74.0075	27.1323	91.5852	430.52	25.3203	8.01778	100.691	158.339	139.883	6.05259	410.229	150.593	185.833	320.61	402.023	87.8448	3.04126	342.977	15.2194	15.0839	100.53	99.3784	8.06823	143.27	5.03124	83.2437	124.536	184.86	610.622	521.141	286.496	212.347	19.1574	147.616	55.7177	139.228	87.4542	4.02564	407.841	140.64	766.086	305.78	318.197	58.4251	50.3486	68.4793	20.1833	85.6244	41.299	234.398	8.056	233.854	82.8206	47.0708	105.452	105.492	69.7977	65.5508	158.84	232.159	39.2615	241.623	81.7703	30.1114	107.865	609.514	107.565	213.554	177.061	7.06384	249.282	178.517	20.1127	248.696	393.412	41.2415	297.521	174.306	93.3764	48.3072	22.103	32.214	54.6421	115.448	92.7288	34.1671	609.663	120.871	289.334	138.164	101.742	178.604	31.5617	157.907	172.788	1.00357	130.782	514.177	82.5022	221.125	511.116	6.05967	258.472	4.26	121.377	84.7712	599.783	138.638	126.439	67.3045	76.4746	13.0908	133.838	293.747	32.1955	253.588	302.714	175.891	220.109	138.879	17.1657	247.304	20.2539	59.4745	203.611	25.3193	21.08	50.2645	762.314	104.578	62.551	328.868	18.1579	256.549	41.211	602.615	218.214	168.86	289.109	131.613	77.4472	302.359	663.337	220.023	27.5843	256.522	137.062	79.494	104.476	248.342	120.87	184.756	406.896	361.247	213.873	131.881	72.5603	127.314	6.04505	66.1601	51.44	218.297	478.253	174.166	38.3843	80.4748	12.0491	7.77831	61.3938	29.3271	102.248	484.551	203.473	121.733	98.6135	214.72	157.436	18.0625	133.789	124.615	42.4638	63.165	37.3387	297.179	23.1095	160.262	147.11	312.609	201.132	233.113	52.7219	284.514	9.06859	55.3554	17.1143	240.267	221.852	148.827	60.7181	276.42	31.3319	67.3793	169.563	91.608	93.4717	451.502	101.641	31.2332	128.79	46.2198	42.3215	20.1003	217.916	62.248	73.6726	249.639	89.5902	35.328	23.194	24.315	9.05028	30.4305	99.7015	200.267	82.6821	193.605	147.556	9.07452	245.269	60.2337	23.1374	300.503	122.446	30.0632	152.815	27.1198	440.914	107.557	117.365	23.2008	2.01987	12.1104	167.662	531.842	2.00624	227.911	8.08766	142.937	85.6185	222.827	330.303	78.4281
ENSG00000179817.4	ENSG00000179817	MRGPRX4	protein_coding	MAS related GPR family member X4	0	7	0	6	2	0	3	2	1	0	0	0	3	0	2	0	0	4	0	1	1	5	0	0	0	3	1	0	1	5	0	0	8	0	4	0	0	0	19.8537	4	2	0	0	0	2	2	0	0	1	0	6	0	4	4	2	0	0	1	14	4	9	0	0	1	1	0	9.79871	4	4	6	4	0	0	4	0	0	1	4	2	0	0	1	0	0	5	5	0	0	1	4	1	0	0	0	2	2	1	0	0	0	1	0	2	1	0	0	1	2	4	0	1	0	2	2	0	3	0	1	0	2	5	0	1	2	0	0	3	4	0	1	0	1	0	8	0	0	2	3	2	2	0	0	0	0	1	0	0	1	0	5	3.73631	0	3	0	0	5	0	0	0	0	0	0	0	1	0	1	3	0	0	2	0	0	0	1	3	4	2	0	0	5	0	0	2	1	0	13.8652	2	1	1	2	5	1	1	3	2	0	2	2	0	0	0	2	2	1	0	1	3	1	0	1	1	0	0	3	2	2	0	0	1	0	2	0	1	2	0	3	0	1	1	0	4	1	1	0	0	2	0	6	0	0	2	0	0	5	0	0	2	0	6	0	0	1	1	2	2	1	0	3	0	0	3	0	5	0	0	8	1	4	0	1	4	4	2	2	1.76397	0	2	0	6	2	0	0	0	11	0	2	0	2	1	2
ENSG00000179818.13	ENSG00000179818	PCBP1-AS1	lncRNA	PCBP1 antisense RNA 1	2.21091	25.5153	2.07578	9.23078	4.09884	20.6011	20.5784	5.99063	15.2982	5.63269	3.08639	15.0433	11.5543	11.8423	17.5878	3.80917	2.04661	13.9724	5.11073	9.08141	13.4293	1	2.03386	14.7637	10.9405	18.3572	6.9157	17.0298	6.43658	24.9108	3.92657	10.0749	23.225	12.1596	15.1213	4.89072	18.7841	38.719	13.419	4.75931	14.9976	5.61429	9.36496	7.59047	26.152	6.84381	6.0168	1.04143	16.5055	25.0872	19.0732	7.1192	14.9851	27.9676	6.62174	4.07536	9.59945	8.30727	5.80949	10.88	1	12.5844	3.36706	13.2617	14.3661	5.77556	7.07514	13.3838	9.16608	5.52753	17.3369	2.04443	29.9999	11.6084	21.6202	1.02895	16.4703	26.3736	28.8895	14.3027	8.185	11.1958	3.40469	2.60165	17.1395	6.09011	8.94041	4.34691	17.1523	4.60002	25.8614	0	19.1755	6.04487	13.834	6.74431	15.7934	12.9934	12.2077	4	9.05804	3.69815	9.43758	14.9665	18.1896	19.0922	7.66554	16.4522	18.739	10.7732	6.31474	9.31231	7.40785	19.4908	12.9532	12.6842	4.06386	11.5564	10.213	14.034	5.68234	4.63691	29.8653	10.4213	16.182	10.7393	4.09904	30.9446	9.21994	9.03291	9.7451	8.43345	3.37613	1.07975	7.26239	5.74936	9.11679	20.5804	12.0544	13.3299	11.4817	60.1073	6.14419	13.0913	17.1692	23.2726	3.25125	3.76276	1.05145	27.1292	8.05141	13.3136	8.3192	15.3219	10.641	6.11226	8.63002	7.31519	4.13171	34.5672	22.4016	8.88999	15.8406	5.14476	3.04664	3.51825	19.0817	9.13596	39.5628	61.3556	21.7939	7.91612	9.77525	19.2756	16.5106	15.0461	7.52159	7.22194	10.6673	7.68424	13.4048	3.44743	4.00938	3.44942	6.81698	13.017	13.1106	12.1455	5.64028	17.7961	5.51624	13.8099	7.32775	24.0345	19.5725	12.5987	7.84994	4.40444	9.79456	6.01451	9.89604	11.7353	8.51308	2.01967	0	0	12.6909	11.0312	12.6569	5.00275	24.2985	2.07694	7.64294	18.279	2.06575	16.5535	19.1131	12.1788	7.46037	5.53647	48.1052	7.27207	6.52195	10.9898	5.04892	17.5393	8.5594	17.0246	1.06781	7.09183	4.59164	16.4222	4.08975	5.81105	11.2727	20.8037	41.9338	4.04224	7.1267	13.5762	5.75064	6.64289	17.7357	41.058	6.1183	23.9887	14.1228	17.4212	3.01216	7.05945	8.19952	11.6309	12.6732	13.5397	13.9052	19.6143	11.4467	38.6384	2.06585	5.89639	5.17271	12.3726	7.45204	8.26622	4.61949	17.7235	12.9064	31.6638	15.064	35.8046	22.9601	4.01128	38.4503	11.4502	23.8889	6.49649	28.5282	10.5181	7.36744	6.67184	6.9357	15.777	0	18.6479	80.47	4.07324	0	16.0729	12.5508	9.14799
ENSG00000179820.15	ENSG00000179820	MYADM	protein_coding	myeloid associated differentiation marker	1037.79	18413.7	1449.93	4054.04	7212.33	2185.34	5832.65	2258.02	10249.8	6227.07	1456.45	5021.66	5964.56	1768.54	7922.93	6409.77	3386.09	2589.76	3771.9	3631.57	2130.96	1523.32	4051.77	4265.5	957.34	6871.36	2898.7	8824.45	6119.42	3285.41	1912.83	1605.12	4423.65	3013.65	14519.1	6419.46	2990.7	3439.21	3282.47	4094.79	3235.55	3306.43	1891.59	5496.8	6769.5	5908.86	3305.74	595.236	3017.95	4845.3	8842.5	9741.27	2318.15	1803.49	919.773	8465.51	5183.32	3044.12	2236.72	5355.72	1664.91	2175.47	914.683	13804.9	2544.46	4822.3	4364.64	6616.56	7565.93	5847.76	4222.24	7388.58	1605.58	7069.88	5796.69	486.107	4262.79	7563.07	27155.6	4042.94	31425	4528.99	1311.17	2581.94	1603.79	5923.23	967.203	7734.65	1680.06	1516.54	3609.46	2082.47	8134.54	2853.45	6612.76	3372.85	5280.48	1622.02	4625.17	10623.6	868.339	7242.28	4971.56	2709.71	4301.59	8142.41	3042.64	3655	13313.1	3807.21	3721.97	2706.28	8836.7	12970.9	6259.82	3820.73	3546.01	1374.31	2005.7	4057.24	3819.98	5392.15	6266.23	2443.5	8157.79	9413.73	1628.07	7503.06	3747.16	4380.35	1809.08	8609.07	1480.1	303.647	9732.55	5257.19	5987.07	5832.66	6784	1754.17	10749	5966.21	2075.68	5968.71	3202.57	3334.01	4085.74	3165.4	640.735	2526.54	4890.82	6015.73	8722.3	15905.7	3606.24	5645.01	7088.1	1707.68	1209.23	3466.7	2227.65	6581.04	14464.3	4286.12	2791.85	1773.37	5738.66	1081.58	2455.06	2863.97	6846.11	13279.3	4136.62	4833.19	5829.37	5343.74	4179.08	2796.35	3371.81	4382.01	5164.82	1866.45	20879.9	5247.7	8275.85	5357.92	4339.81	6415.52	4073.02	3881.61	8087.82	1817.82	2518.41	11698	7978.49	5450.75	2945.67	6502.01	2630.91	5594.55	9768.99	7483.44	4365.07	1609.79	629.392	3239.45	7109.75	5851.04	2439.73	9525.63	6661.27	4760.86	5372.11	8160.29	3267.34	3486.1	2098.6	4595.82	1988.23	2783.11	4592.23	5503.92	1542.39	4170.23	9593.77	4241.01	6379.38	3121.69	5110.41	5579.76	1912.12	4682.14	2480.65	3161.65	5290.2	14682.9	2225.86	1853.69	2221.25	4890.88	3253.71	2644.24	2556.12	5423.48	3117.82	4377.37	3487.47	5483.2	5434.32	4458.75	3022.55	2292.38	5702.09	2524.52	8627.9	884.029	2068.46	4882.31	758.613	1866.64	3508.09	5824.43	5445.93	1722.28	7190.91	3673.61	8645.14	9372.6	3937.14	4988.76	8797.19	2650.06	2884.23	2216.17	3428.79	6969.61	3036.38	1966.98	2364.41	2169.58	651.056	5855.22	652.227	3818.54	5281.32	3562.3	4302.3	6800.15	3407.61	5810.44
ENSG00000179826.6	ENSG00000179826	MRGPRX3	protein_coding	MAS related GPR family member X3	4.7218	6.05885	1	9.01586	9.51054	1	4	11.3085	4.01026	4.11099	1.09663	1.01145	4.42144	4	1.00932	0	2	2.07774	75.5143	1	2	4.33559	1.00344	6.06553	0	1	1	1	4.0495	0	0	3	2	2.01078	4.27302	2.09437	3	2	16.0424	2.2006	5.1453	1.01264	0	5.69093	1	10.2137	0	1.00929	0	1	1.00708	3.06488	8.26061	8.21822	2.12656	7	0	0	1.00456	6.15036	4.25945	2	1	2.03676	4.0607	1	6	14	2.64745	2.161	0	0	1	21.149	0	2.08432	5.13426	9.02156	3.1395	0	2.02024	0	0	1	2	11	0	1.034	11.0381	4.0393	5	0	0	0	11.1897	3	2.32057	0	4	5.48119	1	0	1.0159	0	1.05885	2.01	0	4.25139	6.38158	0	6.0316	1.06151	2	3.10795	3.00624	0	2.18267	5	2	0	10.0722	2.09147	7.54524	0	2.13162	3.13227	4	5	4.01909	0	0	2.00341	1.00183	2	1.00627	3.13371	0	4	1.00652	1	0	5.25252	0	3.46651	3.08315	4.16044	0	1	0	3.09456	9.01788	0	1.02486	8.06672	0	0	0	1.08148	0	1	3.43841	2	4.11374	3.07756	0	1	0	0	2.03596	2.00763	1.06494	5.28937	0	2	5.01422	2.10807	3.71047	1	0	1.03285	0	2	8.293	4	3.0406	2.13477	3	3.13124	2	1.0763	7	0	0	2	2	2.01572	6.33246	1.08448	4.02474	2	3.28082	3	3.00438	1	4	2.02765	4.05175	3	1	8.52379	4.0338	9.06245	4.36723	1	0	5.02357	0	0	7.48502	3.15184	4.09459	3	0	0	1.0453	4.00614	1.02551	1.02642	2.22536	3.31846	7.34764	1.00423	1	6.00631	3	2.07742	0	3	2.30994	3	0	1.00449	3.0266	1.10083	3	1	2.02187	0	0	1.06049	4	5.51344	4	3	2	2.06335	1.05452	3.23101	1.06764	1.01555	10.2096	4.0329	7	0	0	4.41585	3	0	0	1	0	1.00563	3	5.00653	3.27556	0	1.03459	2.04947	9.14096	0	0	0	0	3.14467	4.2583	23.012	33.0108	3.15309	6	1.04587
ENSG00000179832.17	ENSG00000179832	MROH1	protein_coding	maestro heat like repeat family member 1	1305	2538	563	1554	1038	718.999	1302	1442	1368	2335.01	1585	1196	2364.01	688	1940	2030	1094	2735.11	729	720	671	2702	427	1343.02	2633	1593	897	1568	1459	1395.01	505	796.028	1830.37	2831	4002.01	1462	2125	1578.68	2315	1503	1711	2703	597	2443	2005	1368	1327	415	1398	1360	2165	2384	1382	1283	2527	1489	1247	1199	686	1093	1156	1198	400	2293	1723	1075	2837	908	744.001	886.999	1959	1579	468.001	1527	1588	1219	1434	1939	2454	1844	960.999	1118	1096	674	1479	1049	482	2822	2392	3574.01	1701.02	1240	3201.99	2084	1943	1503	1709	1665	783.003	2199	3297	1137	1725.2	1620	918.999	2768	1221	1743	3666	1802	1633	1122	995	809	1628	1054	2073	1235	895	552.003	1035	3241.05	1371	1355	2262	1708	1621	823.019	1288	2014	1154	1160	1293	401	1501	1247	1209	1302	984	2234	1071	2390.15	1325	880.001	1578	1301.26	2373.01	1286	848	1736	2310	2661	1133	2177	844	1119	1479	2172	866.125	1823.04	544	1327	1390.01	701	985	358	1136	1674.07	1171	1566.51	1840	730.001	856	1905	2352	1472	1788	934	935	2247	1971	908	809	829.003	1804	705	1167	1823	2381.08	1187	3489.33	634	1426	1950	2084	1538	3853	1130	2065	1853	1855	1205	2644	1201	202	1698	1327	1102	724	2024	1923.14	1291	1838	939	820.001	1528	1085	1292	3710	1546	914.316	1732	1407	584.001	1914	1882	1184	1799	466	2055	1611	1325	695	2721	1980	2509	1160	892.001	2616	1392	1690	1237	2481.02	1821	735.007	1006	1534	1091.01	1490	1777	1203	761.034	1031	1316	1295	807.023	2881	696.035	1950	604	3110	2323	1208.67	2837	1833	2677	1348	1368	3470.01	1309	2061	1406	2399	1921	847	826	3072	1284	6404.01	1293	520	2007	427.001	1473	3250.99	1338.03	1676	2579	2432.99	1939
ENSG00000179833.4	ENSG00000179833	SERTAD2	protein_coding	SERTA domain containing 2	181	2404	459	1193	1168	587	1300	1099	1410	1283	878	1088	1662	736	1539	1308	737	916	1410	1125	592	921	825	2205	548	1483	556	1390	720	1259	398	409	1581	691	2001	766	1501	1514	1001	915	975	786	412	1294	924	1061	618	257	812	1739	1833	963	1418	661	772	1462	700	767	1053	775	658	1027	286	1945	585	1104	970	1125	1115	710	931	1199	370	2343	1143	129	1031	2154	4958	1293	2256	799	273	393	670	1051	290	1113	1134.99	366	878	600	922	1429	1556.99	1192	1151.99	844	2027	623	614	938	1053	763	1093	1501	839	852	3676	1372	995	812	884	1796	1546	663	1330	708	353	1137	2130	844	1453	549	1636	1120	518	1407	1193	788	616	1429	357	237	1267	845	820	1300	1601	531	1150	1222	747	1353.01	590	1328	766	628	228	1163	1250	1799	1645	1577	912	870	1020	666	513	1140	1104	1179	1115	810	533	313	1639	568	1322	750	1387	1168	687	2252	566	1472	880	837	717	995	1109	388	3702	1234	2744.99	888	842	2084	773	1125	2063	957	1040	1828	1420	1171	961	1144	675	1581	1404	1744	1038	322	180	797	1411	1377	512	710	1309	948	994	1133	979	1257	426	1011	1014	814	977	1449	670	1000	817	867	1726	947	541	1084	396	1010	444	469	1292	1880	912	749	457	1047	1085	442	992	1371	846	1103	770	1035	1409	1431.01	696	890	913	2298	1214.01	290	1000	693	185	300	1052	1487	1652	751	1274	796	1371	1629	846	1015	1257	835	1136	609	724	1576	1228	647	1582	433	124	1012	96	747	3189	1315.99	1141	1692	1045	986
ENSG00000179840.5	ENSG00000179840	PIK3CD-AS1	lncRNA	PIK3CD antisense RNA 1	0	0	0	0	0	1	0	0	0	0	0	0	0	0	0	0	0	0	0	0	0	0	0	1	0	0	0	0	0	0	0	0	0	0	0	0	0	1	0	0	0	0	0	0	1	0	0	0	0	0	1	0	0	1	0	0	0	0	0	0	0	0	0	0	0	0	0	0	0	0	0	0	1	0	0	0	0	0	0	0	0	0	0	0	0	1	0	0	0	0	0	0	0	0	0	0	0	1	0	0	0	0	0	0	0	0	0	0	0	0	0	1	0	0	0	0	0	0	0	0	0	0	0	0	2	0	0	0	0	0	0	0	0	0	0	1	1	0	0	0	0	1	0	0	0	1	0	0	0	0	0	0	0	0	0	0	0	1	0	1	0	0	0	0	0	0	0	0	0	0	0	0	0	0	0	0	0	1	0	0	0	0	0	0	0	0	1	0	0	0	0	0	0	0	0	0	0	0	0	0	0	1	0	0	0	0	0	0	0	0	0	0	0	0	0	0	0	0	0	0	2	0	0	0	1	0	0	0	0	0	0	0	0	0	0	0	0	0	0	1	0	0	0	0	0	0	0	0	0	0	0	0	0	0	0	0	0	2	0	0	0	0	0	0	0	0	0	0	0	0	0	0	0	0	0	0	0	0	0	0	0	0	1	0	0	0	0	0	0	0
ENSG00000179841.8	ENSG00000179841	AKAP5	protein_coding	A-kinase anchoring protein 5	41	232.001	117	207	144	186.004	326.002	129.003	316	206.005	113.03	309	144	191.173	462.002	307.001	116.001	274	44	283.003	171.014	129	120.002	445.015	65	346.008	144.002	315.004	353	364.524	94	107.001	388.298	230.078	345	155	410	245.276	272.002	191	220	311.001	74	94	603.038	264.003	263.345	117.002	302.005	543	396.056	240.004	174	53.0002	79.0007	169	285.005	158.001	202.008	392.01	105	198	142	256.003	114.001	269	505.026	352.088	446.058	120	333.02	299	122.193	195	334.576	37	266.051	322	197.001	231.006	180	208.009	52	117	149	343.002	134.001	193	177.004	143.012	290	120	191.003	70.0199	302.001	233.008	380	194.024	640.016	101	207.004	212.006	235	239	333.022	648	121.002	161.027	365.014	378	124	311.013	193	352.024	592.066	179.003	238.146	275.001	224	300.045	144	168.01	484	238.001	417.849	219.138	97	295.082	106	313	235.003	338	142	32	351.007	198.007	216.002	326.002	342	352.016	96.0017	189.505	262.001	282	183	323.016	107.011	95	78	92	254.002	337.002	333.001	233.002	143.018	218	243	209	97.005	383.079	228	329	168.009	171	111.475	96.9999	382.02	47.0022	629.112	193.156	330	106.002	145.001	313	313.007	271.022	253.001	154.016	228	133.01	331.012	144.267	194.002	473	460.005	135	244	344.001	173	307	321.005	251	196.03	834.973	366	198	188	408	234.053	111	316	481	445	52	32	65	454.082	246.013	159.007	244	258	265	198.003	258	321	267.006	96	367.012	153	112.001	315.02	394.023	123.002	313.011	147	197	288.007	275	34	227	30.0013	214.006	119.049	144	347.002	229.04	195.258	163.212	196	262.006	169.002	118	186.751	522.021	301	257.012	266.005	127.006	372.005	142.394	257.005	205.004	247.002	333	633.523	67.0028	89.5597	225.013	38.9999	138.005	265.001	131	184	94.2145	126.023	143	416.016	444.364	252	372.835	360.004	163.187	351.016	155.003	171	347	381.018	220.012	17	99	70	274.001	55	276	133.001	230	67	162	346	92
ENSG00000179846.8	ENSG00000179846	NKPD1	protein_coding	NTPase KAP family P-loop domain containing 1	46	117	10	17	19	20.0024	28	64.9999	36	49	18	9.00116	42.0001	36	44	23	22	106	46.0065	22	11	146	6	65	62	17.002	22	52	43.9999	15	11	12	32	164	205	56	25.0001	53.026	48	54.0001	46	27.9999	10	112	78.0115	47	22	18	50	25	42	110	33	37.1251	136	43	24	33	72	23.9999	34	27	12	34	200	16	33	16	19	26	51.0857	17	20.0122	21	20	11	25.0171	21	23	26	36	10	36	12	52	20	18	46.0023	43.0011	86	41	30	88	165	125	64	42	26.0047	13	56	108	18	17	45	30	48.9999	27.7168	83	155.007	21	20	31.0051	32.0001	54	14.0011	22.0006	34	58	21.0083	13	16	42	22	25	52	16	29	33	17.9999	20	33.0069	33	34	8	44	27	23	28	13	33	21	45	8	44	35	39	35	22	11	140	53	24.0026	30	35	24	26.9999	28	70	31	58	18	55.0048	19	37	14	12	19	12.0022	23	27.0529	30	93	31	20.0124	33	25.9999	25	46	33	41	21	5	37	37	10	27.9999	8.0001	38	44	39.0001	54	16	23	21	55.013	30	83	27	29	20	27	39	36	26	5	51	26	22	14	66	57	45	53	16.0001	4	33	24	32	116	10	23	20	32	13	41	31	25.9999	31	26	37	19	36.8866	33	66	46	47	9	19.0051	73	32	26	30	48	27.0018	18	39.0055	29	49	44	15	18	10.0044	24	22	56	24.0501	796	17.0065	13	19	92	15	30	79	20	107	18	33	56	69.0253	32	24	26	20	17	28	39	21.0019	217	33	9	147	14	46	89	20	29	29.2263	28	18
ENSG00000179855.5	ENSG00000179855	GIPC3	protein_coding	GIPC PDZ domain containing family member 3	78	1356	157	387	268	319	726	456	1085	465	336	826	870	361	1171	413	241	963	102	588	278	1151	281	1096	199	822	303	666	497	495	137	507	564.054	273	718	345	658	604	413	538	359	653	198	381	675	1857.22	247	425	909	587	754	485	472	167	211	698	373.066	260	599	387	682	400	176	592	256	257	855.169	848	621	530	232	811	214	245	151	22	524	451	791.061	456	392	346	147	440	1283	733	410	786	441	395	392	259	881	338	1236	470	644	497	268	678	322	498	486	509.045	742	1181	261	702	1554	343	851	452	679.147	446	614	154	459	246	618	1069	173	293	2659	295	683	680	211	184	581	509	412	1247	440	60	709	1344	632	726	1103	274	201	922	364	614	353	532	592	260	225.15	372	1273	577	396	1009	491	655.125	683	426	145	859	603	805	364	305	82	195	410	213	325	266	459	834.097	365	653	633	508	759	213	453	397	891.06	160	670	569	396	431	727	1000	1457	822	683	452	463	1650	544	621	520	364	311	170	766	692	389	321	175	180	564	447	407	463	1094	437	387	377	190	938	760	387.033	249.005	355	544	465	348	203	556	422	538	1113	424	1024	293	556	322	298	565	739	412	538	157	375	406	386	281	592	648.149	878	443	258	1181	481	459	298	301	299.028	849.121	202	262	485	136	316	405	1408	270	630	276	482	511	562	490	583	597	425	424	407	599	461	533	476	206	296	188	550	102	340	254	334	275	602	577	427
ENSG00000179859.7	ENSG00000179859	RNF227	protein_coding	ring finger protein 227	0	0	0	0	0	1.49297	0	0	1.05105	1.00018	0	0	0	0	0	0	0	0	0	3.00027	0	0	0	0	0	0	0	0	0	1.06277	0	0	0	0	1	0	1.00111	3.37124	0	0	0	2.00296	1	0	0	2.00036	4.01257	0	2	0	4.03214	0	0	0	1.00015	0	0	0	0	1	0	0	0	1	1.00013	0	0	0	4.01046	0	2	0	1.01228	0	0	0	0	0	0	0	0	1.02044	0	0	1.05577	0	1	1.04939	0	2	0	0	0	1	0	1.0013	2	0	3.98309	0	0	1.01085	1.11523	0	1.00081	0	0	0	3	0	0	0	0	0	1.00133	0	0	2.15158	0	0	1.00219	1.01806	3.00121	0	0	0	0	0	0	1	1.00042	0	2.00205	0	1	1.0001	0	0	0	0	0	0	0	1	0	1	0	0	0	0	2.00522	0	0	1.00059	0	1	0	1	0	1.00694	0	2	1	0	0	1.00023	1.00054	0	4.00718	7.46564	0	0	0	0	0	1	0	0	0	3	0	0	0	1	0	1	0	2.0013	1.00111	0	0	0	0	0	0	0	0	0	0	0	2.0008	0	0	0	0	4.00013	1.10206	1	3.0032	0	0	0	0	1.00049	1	1.00131	1	0	0	0	3.83414	0	0	1	0	1.00576	4.00763	0	0	0	0	0	0	0	0	1.00001	2.25286	1	0	0	0	0	0	1.00005	0	0	0	0	2.00909	0	1.31082	0	2	0	0	2.30844	0	5.03418	0	0	0	0	0	0	0	1	0	0	0	1.00127	0	0	6.13009	0	0	0	0	3.0048	0	1.003	0	1	0	1.00001	0	0	0	1.00559	0	0
ENSG00000179862.6	ENSG00000179862	CITED4	protein_coding	Cbp/p300 interacting transactivator with Glu/Asp rich carboxy-terminal domain 4	31	217	4	35	11	4	8	24	38	173	39	24	11	24	33	60	39	59	58	5	19	6	56	3	58	13	9	16	11	21	10	6	82	23	27	20	12	27	36	39	16	17	40	157	34	17	21	8	45	26	45	133	5	46	88	25	54	68	2	12	20	14	25	23	58	20	19	28	6	18	5	11	6	330	45	6	48	107	33	28	12	20	14	0	28	19	0	32	42	44	10	32	58	28	13	4	29	67	25	49	6	16	10	25	22	12	30	20	82	7	28	9	3	22	16	8	14	6	18	4	32	28	11	49	11	40	2	4	40	12	45	44	0	17	3	18	22	8	15	5	25	50	23	12	6	32	189	12	6	71	17	33	44	116	22	18	9	24	2	16	26	14	13	53	46	12	49	0	18	20	66	8	4	31	36	29	77	30	86	50	14	2	85	27	13	6	55	31	8	17	44	11	59	2	31	33	81	27	4	29	75	5	22	8	0	26	19	2	3	5	27	19	55	5	35	40	17	34	52	97	3	17	67	15	42	34	57	11	0	5	39	23	2	35	23	75	15	10	25	30	7	6	31	18	9	10	40	238	7	40	13	37	9	24	41	6	40	10	11	7	3	8	64	59	24	49	8	71	19	18	36	10	19	37	39	3	36	18	407	21	7	17	34	19	238	11	116	33	25	23
ENSG00000179869.14	ENSG00000179869	ABCA13	protein_coding	ATP binding cassette subfamily A member 13	628.132	2017.78	29	1117	111.702	77.0785	2409	768	1127	1357.07	73	494.35	578	1574	2629.09	720	163.614	85.1686	2351	244	395	175.155	284	715.079	383	318	807.999	559.376	3083.76	795	155.237	428.009	783.047	1217	37.0715	699.967	616.724	738.017	627.747	653.394	2196.91	535.979	170	719	1927.03	741.956	206.958	335	551.959	636	537.95	163.971	1482	5595.88	662.976	5172	1838.84	43.0267	1330	2395.98	308.598	465	72	1153	10714.9	510	2201.76	2283.75	618.318	292	1429	665.543	271.346	1173.91	702.007	322	723	249.004	157.666	345	585.001	845	154.974	429.676	5731.99	266	107	1221.71	99	305.951	564	391.005	1171.58	1810.92	1707	291	1618.99	1060.77	790.181	390.999	549	361.298	1582.11	769.009	4149.09	1588.34	1111.04	1842	66	573	695.999	1122.86	28.6754	378.003	1889	868.955	136.453	639	197.975	82	1621	393	732.969	1295.72	2663	2545	1465	471.291	252	140.51	762.73	1637.03	353	275	3779	467	808	2409	1121.98	88.4111	115	2353.11	226	177.006	1276	415	821.624	3379.99	318	2011.13	1542.11	2685	561	1316.85	464	1813.06	5701.13	871.096	1666	1099.89	1100	250.754	530.999	281	324	244.796	713	98	781.46	1627.07	470	331.817	135	193	103	485	4763.23	2292.01	584.811	195.355	192	247.5	186	827.57	6730	77	619.748	639	2674.99	1136.74	1640.43	877.013	498.006	9479.74	2726.04	2204	630.431	152.157	1086.14	9280	962	834.012	1579	679	58	22	198.969	280.543	1254	472.965	271.987	334.619	206	850	135	1935	822.722	354.357	997	208	412.009	808	233.338	2644	1569	430.244	89	3868.51	29	4727.98	1113	1325.02	150.934	1255	2526.94	244	2230.33	179	1584.62	1339.63	1493	3411	1303	2068.46	170	220.894	1310	473.306	4415	2290.03	211	627	829	448	683.004	68	381	1473	2843	968	651	2422.83	3835	46	232.575	488	1057.22	2218.97	553.791	1535.92	3095.38	646	12908.7	101.001	166.956	1363.98	1807	977.017	33.0001	633.971	350	429	2425	468	41.0231	1472	1690	146.697	1486.75	963.999
ENSG00000179873.14	ENSG00000179873	NLRP11	protein_coding	NLR family pyrin domain containing 11	1.00623	12.1239	10.1119	5.04424	1.0554	8.05471	5.0461	8.16827	13.1316	10.2964	2.02372	14.2899	34.2361	0	4.0339	18.1545	12.0524	29.2998	5.33012	24.1947	7.06431	109.692	5.06793	9.06498	9.09871	7.14894	3.01805	6.03562	14.1859	23.1001	6.03688	2.01507	17.1233	11.0919	5.04002	10.2109	8.08334	2.00546	3.02588	12.0622	4.02766	10.0577	9.05801	16.1141	9.22715	4.04672	5.06675	11.1221	16.123	11.1099	5.04754	3.02568	19.2214	9.15252	19.3128	5.08648	18.223	8.0953	20.2461	6.05438	27.3223	8.0623	2.05464	14.1223	9.09003	6.03107	12.2909	11.1911	16.1158	3.02621	53.241	8.06983	6.09647	14.1821	3.02722	1.00716	5.03808	6.06665	13.2934	8.02157	13.2181	2.01434	1.00785	3.17649	19.2169	8.07548	8.38671	7.02949	30.2803	3.0996	45.5928	9.02952	21.1627	9.04622	18.3733	1.00584	22.1618	21.1796	29.2979	4.03277	4.04695	8.02512	10.0609	6.45508	11.1351	9.31176	2.00975	12.4119	18.2224	8.30831	6.06146	9.12805	0	9.09152	9.05932	2.01883	6.1079	14.1165	8.10154	3.04767	2.01885	6.01244	17.1564	9.88213	15.1484	25.1096	11.0797	4.03557	15.2066	26.1842	31.2326	26.1371	3	1.00441	4.02341	11.2035	16.1342	5.04616	14.2539	3.02317	4.04226	56.2697	8.12305	5.06867	5.0631	10.1558	7.07132	2.01542	7.09446	16.3789	12.0705	10.1242	24.2136	10.0735	11.1083	14.3245	1.06624	7.05626	3.11423	19.187	32.6225	14.1649	14.1155	11.1166	4.01726	1.0031	17.1857	3.02253	16.1672	10.3921	13.0802	7.71891	1.01245	6.0172	12.1224	6.25121	2.17242	2.02332	18.3935	2.01908	10.0853	5.04914	5.05033	4.05719	12.1352	7.08577	9.07799	14.2633	11.6448	7.05341	5.04121	5.06015	9.12283	6.11301	10.1307	20.1948	10.1782	2.01963	7.07069	5.01921	12.355	16.1184	9.23517	4.03961	0	7.26791	15.0745	8.04639	10.0808	6.05455	21.2251	14.101	15.1364	2.01326	8.43974	11.3046	4.03043	5.09367	9.14812	11.0465	8.15229	8.12662	8.08586	11.1263	2.03305	4.02804	15.1181	9.26547	4.08272	11.4105	1.01946	20.322	0	7.07385	6.05003	14.179	7.05268	3.04891	7.07207	8.06574	9.05057	5.03288	13.078	5.04424	2.02001	18.1653	12.1489	20.4256	15.1817	27.3144	7.05871	11.0679	9.04102	6.04238	11.1027	8.23858	23.2389	20.604	6.55589	10.2829	1	8.06433	6.06614	8.07384	1.00613	35.0226	14.5935	22.165	13.102	5.03874	14.3195	15.1856	8.07997	11.0524	12.4013	31.2231	16.2187	5.35049	184.24	8.06176	5.02696	4.13402	8.03273	18.1257	394.267	4.02955	2.13015	10.0838	8.07829	14.0899
ENSG00000179886.5	ENSG00000179886	TIGD5	protein_coding	tigger transposable element derived 5	192	1121.38	123.467	327.01	237	176.468	200.432	198.645	366.014	558.192	351.975	234.102	389.784	169.758	345.185	349.302	187	537.553	887	140	145.252	523.041	196.739	311.128	379.12	283.677	223.286	333.91	251.174	93.7992	44.7097	115.042	279.655	248.432	529.574	323.318	218.489	183.394	386.294	279.793	272.186	431.814	144.877	722.455	354.28	328.548	222.177	37.4987	250.779	206.554	561.345	525.064	194.989	150.528	500.9	268.808	214.699	206.046	166.172	149.438	173.836	185.36	96.2561	365.609	229.2	114.769	217.513	189.062	173.653	266	365.291	272.49	91.4873	255.728	185.444	122	207.937	185.39	549.133	168.204	223	182.496	177.1	88	366	241.369	66.2839	255.692	512.178	518.4	256.097	226.212	804.646	410.842	396	170	315.84	331.252	130.655	434.574	180	183.95	224.16	145.159	151.424	281.701	206.555	254.958	1453.82	243.386	314.594	168.07	168.764	189.259	228.118	123.858	189	215.658	382.373	103.469	152.518	335.539	301.656	260.449	371	331	129.585	194.07	345.631	228.668	247.527	253.739	141.149	23.8944	226.578	329.495	268.01	200.423	304.554	277.958	231.706	453.093	148.425	236.538	163	248	517.722	222.438	64.3427	343.843	326.189	471.699	294.661	332.108	131.723	256.898	191.503	340	103.995	223.115	119.005	258.388	230.405	231.911	144.056	66.5836	182.15	156	148.571	224.253	360	232.137	140.838	291.972	539.933	193	238.68	133.076	205.977	289	272.236	94	604.284	126.108	221.618	225.098	280.938	319.018	346.858	248.23	526.114	75.5815	229.921	279.921	314.873	234.836	543.52	169	301.854	282.713	360.324	216.193	367.018	109.807	38	329	252.569	233	77.8677	316.259	401.547	175.728	385.048	138.018	110.746	229	185.857	240.509	572	340.556	201.817	243.306	223.523	110.778	257.225	342	250.801	171.836	118.047	296.349	280.875	242.26	86.1709	303.221	276.215	295.591	96.2735	193	326.915	245	240.839	144.794	268.252	297.485	118.862	210.063	299.606	224.94	217	201.12	156.458	106.384	166.903	197.651	357.454	84.003	943.207	181.002	110	170.07	511.822	359.51	235.383	223.834	192	568	170.409	322	627.761	183	382.13	216.534	283.373	281.544	289.821	88.4826	364.608	252.344	583.127	196.579	73	281.569	117.019	171.191	326.025	145.765	350.837	353.313	289	330.441
ENSG00000179889.18	ENSG00000179889	PDXDC1	protein_coding	pyridoxal dependent decarboxylase domain containing 1	2778.99	9174.19	3077.25	7286.49	4225.48	3562.79	6369.01	5385.16	8586.29	8551.02	5393.02	5280.52	8565.23	3198.68	8751.37	9921.84	4197.61	7774.39	3781.76	2757.28	2803.59	8675.54	3774.02	6015.01	4027.34	7110	3928.59	8056.53	7934.55	7090.83	2774.73	2588.77	9861.97	5835.79	7263.08	5066.39	6565.72	5506.82	5125.73	8093.94	5946.96	6359.4	2270.77	7589.54	6956.73	5219.19	6237.26	1386.27	4335.35	8414.81	6819.69	4604.34	10120.5	3538.59	5123.23	6437.07	6297.32	4090.04	7468.3	5359.96	5148.16	4250.78	2434.8	9367.43	5252.91	4949.13	8765.51	5981.75	4688.59	4073.73	11298.5	5522.88	2652.26	4094.67	6871.96	2490.38	4869.76	6753.4	9089.56	5829.63	6613.62	5260.45	2417.1	2627.37	6724.91	5260.29	2539.85	7911.79	6575.81	4565.06	7267.01	5357.02	8721.55	5557.46	7409.64	9384.18	7798.96	3935.37	7307.07	2932.83	7452.31	3702.71	6357.92	7901.16	5059.47	8476.03	3284.72	5056.55	16034.8	6458.32	5176.06	5535.22	4026.27	5971.81	8398.96	5163.47	5624.25	6799.43	5867.32	2273.13	4602.17	8609.4	5720.22	6154.67	8941.23	11667.7	5672.63	6612.41	4891.99	5680.25	6963.21	8041.52	3013.4	1039.54	15308.1	6734.6	5899.89	6369.09	8245.47	9880.15	4729.12	10663.2	5981.73	3084.16	6223.88	4697.9	6389.97	5265.08	1946.28	6932.08	11918.5	8071.96	6041.33	9931.16	3533.5	5849.79	4858.26	8420.17	1770.36	2818.76	6343.56	6065.06	3392.27	4043.77	3856.54	1782.25	5510.61	2419.51	9519.34	6183.38	9512.44	5783.7	2256.65	7711.41	7474.15	7152.1	6911.53	6569.89	4917.24	5871.86	7634.32	3261.51	5613.13	6710.87	15079	3855.73	4915.92	7806.99	5753.91	6268.38	10932.4	3724.88	5330.2	11207.6	7619.79	6244.49	7394.61	6539.18	4311.26	3612.35	8595.95	7496.82	8282.84	3417.14	1207.64	6115.73	7343.71	9045.94	3885.75	5998.26	9061.6	4224.16	6911.82	4368.93	4388.28	5940.86	2472.88	6833.43	4668.25	4400.4	4634.35	5920.02	3278.93	5077.41	4691.43	5120.97	6939.16	11214.5	1513.74	9743.34	3854.77	7817.06	2652.44	4175.31	5363.27	8827.03	5585.9	3722.41	6030.62	5728.85	5359.05	5116.88	6208.61	6128.68	2672.87	7687.67	5330.83	3505.93	8816.38	6276.01	3654.11	3987.65	5762.16	6080.17	4811.14	4012.63	3017.1	5548.01	1627.9	2019.06	6779.44	11768.8	4155.85	3431.1	10545	6553.04	8349.46	8429.82	9633.38	4887.81	6282.47	3758.35	10004	4928.97	5520.98	4456.91	11521.1	2856.81	4853.95	3912.74	1204.79	10860.6	1814.4	5596.38	10179.4	4699.64	2545.25	6387.97	7054.22	6883.36
ENSG00000179899.8	ENSG00000179899	PHC1P1	processed_pseudogene	NA	532.326	2120.89	310.674	1296.06	349.291	433.011	886.154	622.523	1466.65	829.633	902.028	1596.96	742.851	577.515	976.629	1419.41	397.085	572.77	251.382	599.297	424.219	1008.62	619.411	997.352	271.064	998.1	558.616	1083.65	646.836	671.168	244.866	291.547	1345.16	616.762	444.61	1236.59	703.746	791.085	670.648	647.351	689.664	1291.07	525.657	853.758	22.2518	1517.09	589.092	209.99	1017.6	962.376	1298.98	1078.59	559.128	722.334	385.087	1024.95	1005.54	685.853	233.576	487.524	574.397	711.06	239.842	802.978	650.189	441.884	1127.48	1148.25	567.441	775.125	719.064	283.045	320.036	1305.77	0	273.669	1220.73	547.762	655.079	472.285	57.4106	764.994	432.577	465.418	412.75	979.816	432.176	409.945	271.48	983.08	329.483	646.054	1322.64	533.871	967.173	576.806	1100.24	1637.09	724.445	11.8613	1026.87	985.207	758.063	941.203	913.56	947.456	434.425	377.011	1598.22	602.748	182.994	1135.7	605.204	838.651	1023.71	346.989	637.499	661.311	454.897	240.701	334.035	808.776	1152.51	761.554	1524.29	1138.83	310.27	491.31	910.473	292.179	1136.82	511.106	510.327	71.3496	896.289	823.929	910.358	886.275	1059.52	398.893	631.723	272.306	615.402	1244	732.36	956.342	1144.93	399.83	414.99	735.545	918.619	628.74	1847.23	1059.47	631.808	690.097	632.39	345.98	329.928	449.337	437.168	984.255	615.268	754.844	315.865	280.701	897.305	124.225	1140.02	771.899	1274.36	1576.85	347.365	1193.31	775.709	881.449	360.105	299.017	681.297	425.936	867.935	407.423	1315.36	276.572	672.999	541.622	798.388	1516.58	511.113	1001.73	1754.6	542.75	616.182	735.979	1181.32	1098.38	266.939	845.041	407.84	397.857	1527.21	1083.66	796.605	432.614	247.463	450.808	537.235	594.827	269.768	641.605	1499.67	832.518	1178.92	600.975	228.677	412.904	715.836	799.663	322.199	12.4453	803.085	993.488	302.536	655.436	768.678	475.462	619.035	321.961	462.403	778.054	590.277	678.782	296.085	287.704	895.929	1517.73	581.74	828.502	428.634	552.101	523.573	682.631	922.162	728.605	640.109	1227.73	1423.44	884.629	591.826	391.039	410.137	596.187	797.203	782.175	980.674	353.837	504.315	691.023	195.482	428.321	855.529	1165.36	175.458	1135.29	537.702	577.691	764.91	1194.47	477.188	384.234	1475.27	531.645	888.684	778.64	1045.7	182.906	1208.16	820.191	481.559	444.374	208.982	807.801	135.911	996.077	452.22	439.555	13.3252	699.534	1449.49	825.19
ENSG00000179902.12	ENSG00000179902	C1orf194	protein_coding	chromosome 1 open reading frame 194	11	96.7669	20	26	19	49	35.9999	13	40	40.8943	59	28	42	11	58	25	11	130	10	11	22	107	25	49	29.9999	23	18	48	55	56	18	22	66	37	16	69	31.0001	15	66	58	26	36	38.9999	40	51	60.0001	16	12	57	47.9999	41	37	32	30	18	19	56.0001	14	39	47	40	23	11	29	77.9999	16	53	47	34	15	124	56.7814	16	10	34.9999	10	69	27.0001	48	18.1228	30	24	5	17	83	44	6	20	61	83	50	23	68.8321	10	50	9.00001	58	70	57	29.0001	24	36.0001	15	38	35	154	30	20	97.0001	39.9999	18	55	23	39.9999	52	24	15	54.0001	119	7.96733	13	17	44	30	156	41	15	34	41.9999	29	75.0001	16	40	5	14	38.9999	34	36	68	24	36	32	23	96.0001	34.0001	44	28.7646	6.99999	10	45.0001	31	24	42	43.0001	21	35	253	61	18	35	56	89.9999	17	23	42	20	50	5	75	15	36	18	27.7267	19.9999	123	22	36	9	37	18.4168	41	25	38.9999	22.0001	96.9999	21	40	28	67	43	26	16	35	231	57	20	29	21	50	10	51.9326	55	64	9.00001	7	37	37	70	22	50.9326	32.0001	30	42	24.0001	16	40	43	41	27	25	35	36.9999	52	30	40	18	55	167	13	141	31	75	20	80	64	71	32	34	53	30	34	25	38	42	17	98.9999	37	30	46	13	21	18	21	20	64	15	49	12	4	23	27	47.9999	18	26.0001	25	352.738	31.9999	39	90.9999	10	71	38	45.9999	64	75.9999	42	31	27	82.9999	10	6	22.8195	10	98	77	55	15.8576	22	42	22
ENSG00000179909.15	ENSG00000179909	ZNF154	protein_coding	zinc finger protein 154	613	3151	501	1235.01	1154	1492.78	1508	934.002	2445	1825	1456	1830	938	1006	2406.68	2045	1245	1497	325	1332	795	3324	718	1974.01	567	2888	979	3339	1935	2702	819.793	1095	2902	2117.04	1815	3351	1892	1684.24	1681	1392	1451	1993	693.004	1137	1766.2	3154	1594.24	547	2267	2082	2433.01	1392	2151	1502.01	834.003	2332	1744	1367	1715.01	1619	1155	1650.5	358	1232.67	2078	1022	2277	2077	1194	1111	3313	1720	1015.07	838	2138.01	343	2009.27	1519	1809	1220.03	1812	1207	649	1421	2193	2398.01	662.003	1705	767	1359	1905	1362	2822	889	3459.25	1186.01	2777	2052	1759	1206	1615	2190	1262	2203	1911	2987.01	643	1196	3781	1364	714	2106	1286	3550.01	1851.03	1164.55	1006	2859	844	1078	1151	1373	2524.02	1743	4285.02	1355	1530	1119.1	1228	1122	1970.95	1664	1279	362	2168	3422.47	1506	1508	3026	657	1928	1019.03	1771	2549	1261.46	2019	1306	634	518	961	2504	1575	3757	2009.5	1080	1452.01	1404	1159	332	1149.54	968	3090.01	1340	1615	799.001	427	2078	427	3827.57	1380.26	3573.01	1325	1143	873	1425	1235	1690	944.001	2088	1112.24	2150	1073	1591	1399	961	1436	1772	2389	3239	2596.34	2048	1048	1394	3666	1714	3107	1660	1253	1028.04	969	2688.26	3353.02	2467	924	380	497.004	2222	2986	1046	1665	2281	1523.01	1803	1491	823	656.707	817	1914.01	846.028	1032	2187.24	1809.01	937	1566	1661	1035.01	1817	2812	633	1659	549	1486	882	1079	2397.01	2056	1225.54	1039	1057	1256	839	1181	1924.02	2355	1293	2783	3152	1281.03	2822.43	765	1053	1448.04	1552.04	884.018	4038	534.635	2636	1969.03	380	614	1906	1358	1091	1663	1099	1247	1267	2736.82	1064	870.066	2612	1294	2066	641	2255	1560	2395	1197.01	1600.47	557	444	1687	277	1739	2734.01	909.003	743	1424.01	1600	1114
ENSG00000179912.20	ENSG00000179912	R3HDM2	protein_coding	R3H domain containing 2	1548.35	10944.9	1869	4699.04	4687	3089	7875.77	4484.95	8910.44	9457.1	4670.26	7191.44	10550.4	2869.81	7952.22	9182.81	3550.65	6739.44	4880.57	4060	2971.24	9099.66	4715.88	9096.73	3302.73	8388.82	3603.24	6319.06	5450.69	7054.21	2422.19	3296.09	8801	5085.94	5513.66	5859.45	5889.1	5480.42	5281.42	7545.8	4735.62	6359.87	3091.1	5714.43	6120.99	8139.74	4173.84	2019.15	6686	9508.55	8145.78	7217.58	7487.81	3489.78	3763.76	6448.39	6404.08	3324.24	5962.66	5203.52	5896.04	4167.09	1917.85	9536.99	4253.29	4139.29	7809.55	5676.89	5174.54	3846.97	13400.6	5988.82	3108.88	7231.6	7114.61	1217.82	7011.53	6072.04	12294.4	5936.36	6286.68	5104.36	1630.47	3577.59	6615.71	5455.53	2779	7098.68	6379	6956	5754.24	5044.17	8826.26	4231	7408.74	5903.41	7100.89	7255	8896.79	4796.03	7085.06	4677.02	8092.04	5757.75	6810.64	8231.01	3775.04	3647.85	11550.8	5842.91	7594.96	5987.29	4366.04	4973.07	9400.2	3441.08	6848.13	5417.71	2466.76	4062.75	4539.48	5369.08	7524.65	5844.26	10839.5	6892.18	2709.59	4696.61	7793.7	4880.23	6218.65	8720.65	4284.27	1019.96	8400.93	6652.77	5081.59	7875.76	8767.92	4642.35	4285.33	8794.59	3876.08	5914.2	5840	6207.59	5736.99	2660.86	2151.38	5388.13	7481.35	6921.3	8226.35	10700	3598.05	4889.3	4780.17	3992.76	3414.37	6274.96	6972.45	7154.5	4612.05	4675.31	2853.23	2165.29	6538.92	3245.29	9149.45	6623.17	8576.16	8338.97	3144	6472.8	7938.69	7416.33	5680.45	6798.54	6050	4467.11	6510.54	2580.76	8011.03	5633.27	8773.3	2782.05	4378.78	8544.04	8517.04	7105.87	15093.2	3930.41	5509.07	9379.05	8186.1	8584.8	7030.4	6885.77	4944.05	6805.2	9972.85	8265.33	8044.72	3145.46	1656	6681.03	6130.14	8822.35	3014.33	5183.61	9062.93	5437.48	8054	4733.32	4471.29	6184.47	4437.77	5866.22	4217.47	4976.09	6391.5	7144.06	4073	4725.06	5383.86	4936.96	6934.4	6830.02	2002.55	5626	2390.19	7031.02	2479.38	4862.03	7544.9	11850.4	4285.76	4680.98	5186.05	5460.55	6226.06	3773.44	5779.03	7035.97	3252.97	6179.75	5317.36	5392.1	7011.91	7562.26	3265.55	5097	5334.7	4997.05	7236.99	1958.96	4869.25	5127.4	1684	2621.87	5766	9169.7	3186.03	4235.83	7327	7883.43	8103.09	9406.63	6130.8	5325.48	8464.55	4191.73	6331.52	6167.22	5863.47	3585.36	11505.1	3604.95	6743.76	6247.75	1375.6	6111.33	1458.47	5387	12182	5414.06	2326.27	7225.06	6635	7351.79
ENSG00000179913.10	ENSG00000179913	B3GNT3	protein_coding	UDP-GlcNAc:betaGal beta-1,3-N-acetylglucosaminyltransferase 3	1073	6677.01	733	1373	315	325	1103	2873	2480	2394.01	625	617	4652.01	146	2287	4277	907	1588	1913	269	656	3641	715	687	2267	2229	967.999	355	1423	659	148	373	1343	1922	5614.01	1903	1795	2372	1193	3115	2987	881.999	219	12229	2291	255	1104	116	751	2030	1645	3205	2844	1556	5244	1064	1288	321	2534	1363	709	629	984.999	2910	2394	1630	2072	529.999	704	2434	3384	2830	517.001	1047	631	561	1649	2304	5369	2476	2140	2266	1112	176	213	390	116	2457	965	806	1781	949.999	1789	1764	2407	436	1721.01	635	2007	3427	1590	519	2228	2603	554	3052	2506	2011	7505	2810	2971	1348	72	900	2411	711	1883	1613	2685	163	2928	1880	666	739	3588	5849	1846	1359	1202	1350	626	2577	717	313	3187.01	810.999	1095	1103	2208	2315	879	1931.99	1138	238	2141	1108	1389	938	686.999	4153	5303.01	4625	310	1163	696	1173	755	2890	1565	2824	807	500	1124	846.999	442	263	671.001	1463	418	2707	1129	668	519	3585	3338	1313	1371	1190	289	2629	1361	340	1065	2684	5198	69	1460	2208	2151	660	5135	484	1374	2958	1702	1501	6584	1294	2033	1668	4007	1023	2609	1382	24.0001	6238	736	221	836.999	912	1492	1551	3804.99	1030	735	2553	765.001	2454	1982	1573	204	1371	1040	1409	2944	2074	1130	2239	288	3035	1289	2768	670	1803	1896	5266.01	1377	313	2774	1382	3554	827.999	1759	1711	736	350	2278	2209	3582	2959	996	746	823	2159	768	1341	16087	1014	883.001	992.001	3902	3801	1717	863	3924	2624	1897.01	1487	2940	3012	4724	455	1689	2443	532	535	2934	1885	3939	6867	338	2224	562	1191	7151.99	2825	1389	1394	1839	2779
ENSG00000179914.4	ENSG00000179914	ITLN1	protein_coding	intelectin 1	1	96	3779	21.9331	1	1	41	13	402.185	30	52	3	124	0	17.3848	116	1	15	8	16	8.47085	56.834	17	1	25	4	308.143	38	57	57.9019	1	12629.6	19	10	16	3	61	2	56.6365	14	207.433	6	3	11.8105	988.968	82.0001	0	195	5	108.919	2	212.764	1141.08	8	31.9181	3	72	1	720.799	650.913	1268.92	30	444	4	27	1380.82	30	33.6578	0	24	255.186	898.174	5	24	47.9326	20	112.998	14	12	1008	15.7543	10	2	4	662.907	15	54.8692	243	30.0001	14	185.069	5	14724.1	9	28	6	4	3	315.897	0	229.69	65	11	172.877	0	34.0668	4	13.3226	4	5202.87	416.932	531.287	10	113.792	5	8	31	64	5	4	1	15678.5	5.47918	11	689.976	166.741	8	4	32.7745	164.165	153.987	74	504	2	128.984	988.779	769.069	41	171.261	7987.34	170.559	69	52	14	167	5	267.959	400.833	6459.49	44.6844	154.94	54.8448	5	57.13	104.89	234.465	236.57	30	38	45	82	50	25	15	469.94	2	9.63434	15	9	844.946	23	1115.22	26	17	3	265.934	3895.93	85.4921	4	1804.82	53	0	10	190	23421.6	3	203.536	496.923	220.936	307.264	14	4	1.99999	9	10	21	67	87	3230.49	0	16	37	5	20	200	4596.85	0	9	80.9693	9	6	3	25.8652	234.947	3	47	8	3	2	1	4	6	310	32	46	0	9	132.768	8	24.2808	125	96.9789	1201	90.6169	37	5	33	1193.77	43.7116	13	1257.65	1553.94	21	10	1	372.383	6	8	19	113	5.38467	0	0.464125	8	82.9458	5	2400.93	3	573	1	3	1852.27	1	1421.7	2	18748.2	10	63	177	470.939	7.83366	2	149.94	1266.97	5.79487	3	391	17	2	20	2192.49	2	14	167	5.4956	3	0	524.702	426.828	299.772
ENSG00000179915.21	ENSG00000179915	NRXN1	protein_coding	neurexin 1	85.0085	470.278	1378.22	137.618	1048.03	463.015	1575.05	122.472	1201.28	1141.88	312.117	340.85	1	103.052	1240.05	711.065	349	25.0459	5	809.14	357.723	63.3509	585.074	394.503	5.68644	502.951	683.23	2316.11	512.145	99.0001	571.776	71.2598	1033.21	393.039	76.7851	32.0563	120.139	151	17.2152	21.0902	72.4861	264.402	619.168	413.603	677.059	498.078	745.161	107.776	674.094	527.125	2390.97	16.0698	266.084	18.7803	12.1506	295.354	785.224	1009.06	356.073	283.129	217.06	389.02	13.033	977.896	5.2893	163.026	1019.11	1038.15	146.11	447.307	19.5001	14.6378	119.41	213.647	291.277	7	455.17	464.679	1191.66	419.024	698.028	782.118	114.003	130.179	100.253	649.117	79	273.872	24.0884	29.0775	225.04	394.44	350.32	155.054	13.4209	202.074	1445.99	623.568	895.161	16.8182	93.1551	3582.07	129.767	8	748.124	96.2292	65.1074	13.2454	107.346	555.072	138.359	517.913	329.081	3669.82	590.09	7.00968	297.064	10.1765	25	711.052	129.032	421.896	1208.15	173.018	109	441.977	34.3939	44.1471	687.597	374.386	798.782	1044.2	70.5745	1	117.104	165.491	841.154	1575.05	513.779	136.015	315.867	69.1385	68.1923	1274.92	25.1406	1419.41	432.407	157.012	32.0245	31.3202	586.08	260.462	2069.18	47.036	549.08	786.191	125.011	17.1813	25.6967	56.2987	231.34	2709.32	565.354	1068.06	216.007	329.028	323.104	4.02837	1197.38	150.042	2268.22	121.225	1255.02	242.002	267.017	1137.18	4	127.024	542.068	43.0071	1117.04	266.014	1109.32	90.1225	247.421	372.053	274.004	480.188	86.0634	76.0233	390.578	168.134	65.0222	249	1129.08	794.882	41.2844	397.038	141.885	818.009	2168.47	1159.16	455.072	345.377	57.0115	100.9	2808.25	2728.14	277.067	115.822	1514.08	349.051	656.191	1070.12	250.05	114.6	106.403	244.027	18.4327	193.033	3238.51	554.022	138.026	727.344	16.2852	213.006	1616.58	64.3391	52.0262	65.0017	4.11659	761.865	240.085	9.03185	202.002	823.229	347.028	59.0468	79.8265	1314.03	187.109	60.1082	536.075	375.042	187.467	3782.25	771.902	90.7732	7.33987	10.192	115.312	398.636	380.868	568.005	1165.23	115.178	115.172	710.761	13	20.3748	167.074	313.859	431.134	114.16	204.158	15.4417	1033.1	2300.4	16	44.0607	405.621	621.973	538.885	10.1373	554.441	230.013	469.307	203.446	4.00622	40.6062	105.225	204.067	4.6703	216.261	13.6112	184.043	195.024	62.9278	359.003	841.972
ENSG00000179918.17	ENSG00000179918	SEPHS2	protein_coding	selenophosphate synthetase 2	695	3274	1072	1919	1052	1054	1608	729	2059	2244	1398	1518	8722	1320	2666	3965	989	4020	802	876	776	1719	1019	2013	1574	3157	1283	1541	2223	2075	420	627	3874	1746	1650	1141	2286	1378	1731	3981	3078	1413	783	3216	3765	1154	1363	557	1693	2168	2178	1372	3791	555	2548	1294	1805	925	2387	1296	2752	1193	1246	2510	707	1971	2566	1702	1219	1008	5816	1998	676	1328	2493	212	1582	2462	2047	1256	1648	1330	288	507	2440	1014	510	2249	4378	1250	1858	1070	3848	1971	3137	1051	2248	1855	2212	493	1358	861	1322	1245	1686	3478	1001	2535	2723	1538	3750	1590	774	1186	2393	1485	1364	1635	1300	544	1964	1598	2132	2295	3251	2113	1226	1294	1521	2243	1549	2391	996	652	7149	1064	1886	1608	2359	1399	1281	9127	1543	1398	1783	1846	1926	2057	528	3338	3238	2651	1509	2771	981	1765	1413	3427	872	1401	6617	1637	1172	989	915	493	1709	750	2115	2032	1993	1054	863	1712	2195	1952	2063	2675	1387	2395	2046	678	2273	1809	3161	727	1958	2177	1378	2153	3023	1518	1539	5274	2751	2424	2439	2008	1211	1395	2118	1977	1941	1086	353	2119	1328	1239	1276	2072	2403	795	1768	1126	1247	3566	825	1692	1756	1803	770	2071	1264	1298	1429	1383	1670	5052	260	2988	1337	1809	459	1274	2014	2743	2164	799	1112	2001	2222	1698	1362	2193	731	1237	1943	1208	3391	3210	1340	1269	1245	1186	2224	444	1833	1257	438	797	1583	3649	926	1130	2271	2617	1916	2389	5412	1898	3196	991	4936	2432	1061	1435	4728	1346	4338	923	424	2815	1353	2270	10039	1248	1774	2012	1623	2384
ENSG00000179919.3	ENSG00000179919	OR10A7	protein_coding	olfactory receptor family 10 subfamily A member 7	0	0	0	0	0	0	0	0	0	0	0	0	0	0	0	0	0	0	0	0	0	0	0	0	0	0	0	0	0	0	0	0	0	0	0	0	0	0	0	0	0	0	0	0	0	0	0	0	0	0	0	0	0	0	0	0	0	0	0	0	0	0	0	0	0	0	0	0	1	0	0	0	0	0	0	0	0	0	0	0	0	0	1	0	0	1	0	0	0	0	0	0	0	0	0	0	0	0	0	2	0	2	0	0	0	0	0	0	0	0	0	0	0	0	0	0	0	0	0	1	0	0	0	0	0	0	0	0	0	0	0	0	0	0	0	0	0	0	0	0	0	0	0	0	0	0	0	0	0	0	0	0	0	0	0	0	0	0	0	0	0	0	0	0	0	0	0	0	0	0	0	0	0	0	0	0	0	0	0	0	0	0	0	0	0	0	0	0	0	0	2	0	0	0	0	0	0	0	0	0	0	0	0	0	0	0	0	0	0	0	0	0	0	0	0	0	0	0	0	0	0	0	0	0	0	0	0	0	0	0	0	0	0	0	0	0	0	0	0	0	0	0	0	0	0	0	0	0	0	0	0	0	0	0	0	0	0	1	0	0	0	0	0	0	0	0	0	0	0	0	0	0	0	0	0	0	0	0	0	0	0	1	0	0	0	0	0	0	0	0
ENSG00000179921.14	ENSG00000179921	GPBAR1	protein_coding	G protein-coupled bile acid receptor 1	30	1454	19.0001	296	70	103	34	222	946	511	48	311	109	43.9999	361	1159	382	70	45	77	120	231	444	116	84	383	554	392	622	191	206	40	307	239	214	90	100	160	44	107	330	196	57	398	737	751	255	100	98	368	435	63	230	37	81	117	307	149	206	223	145	81.9999	61	839	34	164	506	256	38	161	80	47.9999	24	77	237	40	106	328	228	474	67	106	33	82	208	178	19.9999	267	94	56	281	366	1612	62	118	57	437	133	333	83.0001	51	243	371	35	482	310	109	89	100	294	215	161	107	448	193	52	256	24	65	158	106	385	372	343	122	614	25	40	365	249	163	526	43	14	346	51	138	34	591	116	71	134	50	281	45	201	247	175	66	181	1060	354	309	308	134	149	73	109	60.0001	67	126	545	160	497	140	123	114	23.9999	277	191	307	164	234	213	251	312	36	222	131	92	107	90	995	210	252	93	440	418	80	71	199	56	256	1830	467	1021	183	416	166	15	295	385	404	242	20	192	228	297	247	74	547	27	724	113	92	328	72.9999	264	96	130	57	258	91	61	132	92.9999	53.9999	93	97	173	71	359	124	71	68.9999	107.999	199	59	83	271	155	38	214	216	23	313	207	403	173	66	57	252	149	49	561	64	138	318	36	298	99	73	55	89.0001	256	102	293	518	53.0001	117	200	171	285	90	87	57	793	132	94.0001	21	18	158	27	104	49	147	140	48	193	700
ENSG00000179922.5	ENSG00000179922	ZNF784	protein_coding	zinc finger protein 784	303	916	146	180	209	153	143	146	367	480	258	240	394	133	355	443	165	377	105	85	111	547	133	232	367	202	163	236	253	210	75	126	371	258	614	435	247	203	384	223	220	219	154	735	299	344	144	106	274	190	377	577	140	194	331	275	273	177	135	229	363	178	171	330	441	126	168	183	127	207	556	283	133	220	195	112	282	187	413	170	396	222	201	78	430	255	114	253	207	371	215	215	480	154	306	198	296	370	156	783	834	198	195	205	181	360	87	286	628	237	309	318	147	175	236	143	109	325	149	117	159	145	271	247	406	291	169	122	234	185	219	232	179	83	289	353	251	143	307	197	190	393	100	335	265	254	373	194	143	210	356	169	442	312	113	263	334	215	172	208	145	342	159	237	136	92	203	145	177	164	347	339	164	165	192	237	158	149	186	304	272	119	439	144	318	185	193	388	543	292	223	131	157	166	377	323	544	199	171	145	312	229	217	187	68	290	212	176	130	311	199	188	334	143	98	168	336	244	203	209	120.001	275	237	99	456	176	182	523	72	366	279	188	114	369	261	411	132	229	422	191	193	111	216	262	160	244	290	125	248	211	126	112	166	171	259	70	1036	148	138	109	265	394	138	358	285	575	199	315	279	161	386	172	291	274	304	93	348	300	916	265	95	325	151	215	437	167	176	264	258	280
ENSG00000179930.5	ENSG00000179930	ZNF648	protein_coding	zinc finger protein 648	2	22	12	6	16	2	10	1	15	11	15	0	79	5	1	59	0	46	18	0	0	177	1	17	12	1	8	11	9	12	2	0	21	11	14	6	0	2	9	20	133	11	12	3	0	12	4	11	9	2	11	8	4	10	34	11	24	3	7	5	166	7	15	7	164	1	7	10	4	13	237	3	1	2	1	0	0	2	8	2	4	20	0	0	23	10	224	8	43	8	3	10	113	2	41	73	7	10	10	0	2	0	5	2	10	8	2	11	3	7	293	22	3	14	10	2	1	1	0	6	28	5	35	8	3	14	17	2	3	2	2	7	13	1	5	0	20	10	8	7	2	75	0	4	9	2	5	2	10	6	6	8	14	7	2	3	23	6	7	2	176	11	5	9	28	0	2	3	15	3	13	1	7	4	3	6	11	28	4	2	3	2	3	10	5	0	8	4	11	2	4	1	8	8	12	16	26	5	65	6	13	9	3	1	0	3	8	7	3	2	8	7	9	6	5	9	2	3	75	12	6	6	29	6	9	4	9	6	0	7	7	11	6	7	9	5	5	3	12	4	7	1	4	10	3	11	24	4	60	39	4	9	11	4	4	0	188	0	8	1	27	39	14	3	3	65	1	21	5	2	7	2	13	72	6	0	15	0	2789	2	0	3	15	41	1732	17	19	2	4	4
ENSG00000179933.5	ENSG00000179933	C14orf119	protein_coding	chromosome 14 open reading frame 119	255.769	823.559	246.323	655.899	430.258	406.877	614.246	229.568	845.088	923.986	256.487	479.866	1197.02	449.783	935.418	1095.54	421.367	789.284	398.919	362.284	454.164	337.018	427.123	796.982	434.91	834.34	504.073	673.868	715.634	564.13	169.576	313.13	1057.26	440.805	1050.97	376.792	736.38	652.268	623.948	957.289	1191.44	659.25	271.803	569.029	911.128	614.228	471.749	153.32	548.63	1131.13	712.856	776.708	780.044	272.892	448.776	507.579	496.365	285.855	726.093	530.087	268.852	382.877	202.542	1082.88	557.709	518.622	720.364	711.228	586.497	416.144	1906.77	629.224	225.074	1159.41	675.956	186.372	638.479	771.284	971.256	454.355	704.708	560.007	168.092	235.503	242.711	432.462	193.142	708.605	851.746	441.233	544.684	436.848	768.027	390.304	694.345	704.079	704.11	432.654	766.895	409.376	426.65	387.05	701.03	590.142	612.27	1048.62	562.794	533.762	890.911	700.073	507.123	401.545	347.088	512.97	957.523	330.836	568.575	295.293	541.247	263.275	611.683	585.362	708.875	563.425	1120.23	865.181	338.86	500.93	585.39	750.969	444.144	838.37	280.02	88.2366	1185.73	507.133	622.253	614.245	797.014	445.297	460.917	896.487	481.066	497.077	681.404	597.721	513.101	440.608	140.346	660.519	809.549	823.394	758.432	1132.92	374.242	644.68	531.074	718.355	231.675	697.055	439.451	518.866	513.369	281.758	289.551	223.772	739.488	274.325	746.065	626.608	663.027	440.21	256.06	932.021	816.159	735.18	880.428	542.681	539.252	654.146	800.279	233.485	773.373	1008.89	513.772	301.925	586.431	812.18	509.259	551.709	1468.52	293.423	429.784	873.527	797.988	1122.18	593.614	785.738	722.067	643.176	955.926	750.064	1171.32	260.893	150.17	1310.64	565.331	697.619	499.117	721.807	853.408	579.908	787.922	446.26	619.153	907.949	299.574	743.849	461.584	429.9	424.402	582.452	372.073	458.19	414.711	721.33	608.682	881.582	139.684	532.503	210.343	665.901	215.68	368.096	625.129	651.692	381.622	379.823	536.879	627.695	765.087	523.296	688.67	1004.3	371.244	448.404	762.776	459.837	909.36	969.037	439.028	471.949	475.052	695.38	598.543	194.003	622.121	378.177	115.779	181.439	733.049	764.266	494.396	392.737	789.166	592.338	893.099	814.99	1127.36	779.037	870.36	369.117	638.349	538.033	339.078	399.787	813.004	245.888	308.805	497.88	215.611	799.18	143.538	499.176	881.13	447.351	337.856	838.246	759.287	890.927
ENSG00000179934.6	ENSG00000179934	CCR8	protein_coding	C-C motif chemokine receptor 8	4	48	12	97	61	57	54	15	61	32	15	61	62	149	18	63	35	23	19	30	74	17	2	149	24	44	33	28	57	112	11	34	167	54.0001	67	27	155	40	40	66	113	78	60	34	72	42	69	29.0001	133	142	140	55	84	9	21	49	32	22	42	83	16	84	20	64	26	58	105	112	64	53	19	37	22.9999	45	147	6	76	122	51	83	55	68	4	30	39	38	13	45	30	48	198	93	54	10	52	35	37.0001	56	48	7	38	30	58	21	116	168	52	41	147	122	19	63	13	21	88	62	135	33	67	0	12	21	192	22	91	59	36	58	22	86	89	127	63.9999	2	19	10	49	54	105	9	77	45	18	46	65	98	52	31	16	45.9999	49	162	35	219	27	43	34	86	9	176	24	112	63	27	30	13	88	1	143	47	36	4	32	84	38	40	10	18	29	36	25	22.0001	45	55	145	27	61	76	8	102	124	42	55	180	109	211	14	101	29	57	138	126	79	25	7	53	51	23.9999	25	112	97	65	88	53	105	90	29	175	21	68	78	178	40	53	11	56	66	39	20	54	5	62	6	70.0001	205	41	29	68	34	115	43	41	33	232	58	26	178	27	147	3	95	109	48.9999	153	52	4	8	42	19	4	60	30	32	50	32	28	174	72	31	169	76	57	98	93	44	146	111	28	8	23	2	51	4	66	25.9999	90	53	47	91	88
ENSG00000179935.9	ENSG00000179935	LINC00652	lncRNA	NA	0	2	2	0	0	4	1	1	2	2	3	0	1	1.0233	0	1	1	0	0	1.00356	0	1.54294	0	5	1.00667	3	1.22869	1	4	1	1	1	4.01302	2	2.06183	3	3	26.867	0	3	0	3.20693	0	0	6.7384	1	3.02346	0	0	1.08184	13.9628	0	3	9.56551	0	0	1.00656	3	1	1	0	4.01093	1	3.00286	3.70238	3	5	8.46272	0	0	2.12787	1	19.2931	1.33942	2	0	3.06885	1	2	3	0	0	1	0	4	1	0	1	2.12252	0	2	0	1.00266	3	1	3.00581	1.00086	5	4.01631	2	1.01077	0	7	0	5	1	0	0	1	3	0	1	1	3.18615	1	3.47892	0	4	0	2	2	3	6.04198	3	1	3	0	13.3388	2	3.14746	0	0	0	0	0	2	1	1	1.22619	1	0	22.3617	4	1.03167	0	1.23575	1.21255	3	2	4	0	2	3	1.00576	2	2.70161	1.00598	2.37592	0	9	0	1	1	1.00106	1.00836	0	2.44029	4.06166	11.0607	25.3022	2.13922	1	0	5.46298	1	1	0	2	1.05021	2	7	2	0	3	2	0	2.0015	7	0	4	0	6.94824	2.00841	3	3.23515	3	2	6.07148	2	0	4.01307	5	4	0	1	0	3	2	1.00229	2.00583	0	2.03763	0	4	4	1	0	4	1	1.00701	28.6237	3.01745	1	5.22158	3	2.13022	1.16784	0	0	0	0	1	0	0	2	1	17.7508	3.05395	2	0	1	0	6.74166	4.72641	3.66912	0	3	8	0	0	3	4.00398	2.14909	3.48473	6	5.59884	1	13.3314	1	1	1.11691	1.21144	0	1.15427	2	4	1.03302	17.7206	0	11	1.11608	1.0349	8.21804	0	0	0	1.00299	1	4	2.13497	0	2.41334	0	1	1	0	0	3.01396	3.00271	3.23514
ENSG00000179938.12	ENSG00000179938	GOLGA8J	protein_coding	golgin A8 family member J	9.71935	13.2663	6.11693	35.8912	18.3491	5.94963	29.1144	3.34544	32.0381	32.789	1.09258	2.40411	43.2997	14.1677	34.0884	11.3093	26.6233	36.2631	14.4923	7.01186	7.14363	49.68	4.62346	24.6606	12.4434	10.6397	35.904	15.996	49.4631	12.1442	23.6126	6.36738	45.9666	12.7078	38.5664	5.93454	2.67027	8.52203	16.1302	1.58292	31.5411	26.6555	6.92053	1.0508	6.42858	15.936	20.3116	18.9407	30.0697	11.7009	69.5214	58.1716	14.0188	14.5225	7.49526	3.84906	33.7379	4.71622	1.35649	48.5635	12.7776	16.9234	1.13581	24.5056	21.1106	11.3696	37.3987	7.19876	14.7489	1.67286	18.0422	36.6006	7.95069	59.6901	13.7465	27.7379	13.9511	14.5215	17.1416	47.8006	7.04232	50.7332	24.7289	15.8709	30.7393	58.3694	12.5292	51.834	5.74758	10.2577	11.7027	27.5046	45.5077	17.9784	7.63836	13.2123	42.9453	7.8239	16.8933	60.1341	19.5791	1.68248	7.93574	15.1357	7.5664	24.9012	23.7213	26.1896	42.6737	13.834	36.5726	22.7815	30.8239	22.8233	13.2015	3.67059	35.9284	12.9177	39.9598	6.43212	5.17029	0	94.1652	7.84945	22.1904	25.7505	13.8136	16.3463	23.806	11.1059	17.6598	36.66	34.5178	4.48044	12.7798	44.1343	52.2884	29.1149	15.6101	4.74917	32.2282	62.388	8.75838	50.2885	22.9381	5.12894	16.6281	4.84189	6.92813	23.8029	60.5419	17.4261	15.8698	37.7729	41.1426	33.7453	17.8346	21.6863	12.8432	2.4255	22.8911	27.0437	15.9345	23.124	3.12894	16.1331	22.2486	10.0736	29.822	4.54194	16.1605	3.54784	8.55679	6.28538	17.3771	48.9177	24.2005	13.9664	25.0259	7.78052	31.0038	4.68706	0	19.5885	16.3964	12.5313	79.5351	15.0424	27.9741	5.92509	56.9453	10.9672	16.5244	23.226	55.767	36.4165	8.89346	35.0611	12.0872	1.19021	51.1035	8.87603	31.6706	26.3064	23.2541	0	9.71241	26.1311	4.86881	77.4164	13.8227	19.0314	34.3477	23.6072	3.57289	26.3236	49.2494	40.8136	8.9505	13.9899	40.7724	31.2568	8.02686	6.05732	24.1246	16.5829	8.4268	16.3809	0	25.3832	1.12581	18.0806	4.46804	19.542	45.0469	15.4934	15.0989	88.9634	17.8102	24.2489	25.7242	16.0056	71.7059	12.7155	24.8647	11.9831	20.0862	22.0584	9.25725	10.7997	2.60198	7.83385	7.54496	8.67737	22.7863	1.16495	5.47884	21.1468	5.59899	11.9829	1.20878	22.1821	22.5727	10.0034	10.9567	20.2447	32.8126	21.1403	3.61085	30.5664	13.6423	19.4314	12.0081	29.227	44.9773	10.6113	60.1947	5.67275	27.4505	27.0917	12.9131	40.0333	3.45653	18.6237	14.4771	19.6398	12.614	9.57763	4.66823	17.7042
ENSG00000179941.6	ENSG00000179941	BBS10	protein_coding	Bardet-Biedl syndrome 10	122	1147	125	526	344	502	1173	782	1207	1347	546	1095	1395	391	1120	1596	543	1512	660	679	608	679	923	1636	282	1399	519	1112	1291	1236	399	560	1723	1124	657	331	1023	838	585	1267	967	865	397	331	1134	1326	808	174	942	2017	949	613	1104	264	631	763	873	302	892	634	424	462	189	1675	671	622	1383	1039	1131	277	1725	575	410	738	644	48	912	882	787	671	676	531	90	504	503	649	436	934	1114	539	1034	584	1297	794	767	580	964	971	2931	274	979	568	1416	752	1232	1695	676	717	1414	865	536	871	422	1294	2189	429	1171	977	502	582	711	476	1087	1127	1345	862	419	489	745	742	1126	1424	460	74	1260	630	554	1173	1678	382	489	1335	599	514	746	933	495	294	195	1296	1671	920	1503	1244	434	699	468	764	216	1155	1169	1048	564	627	261	369	1105	337	3250	1185	1351	767	270	1005	1339	1175	1115	981	906	459	765	305	1265	1530	1454	252	544	845	779	958	1657	718	641	2303	979	1960	445	814	661	781	1105	1526	1536	332	159	280	1002	2752	506	632	1513	731	988	657	920	971	321	821	337	335	962	957	447	883	361	780	1509	1450	92	660	173	1387	240	394	971	1052	695	512	443	744	785	483	1125	1157	410	1154	730	739	1364	689	427	822	905	848	1770	135	236	1232	167	366	1110	665	339	281	926	481	1074	1869	873	894	1170	536	811	655	708	494	1892	365	905	277	158	721	221	590	3326	761	253	869	800	928
ENSG00000179943.7	ENSG00000179943	FIZ1	protein_coding	FLT3 interacting zinc finger 1	127	726	48	209	172	98.0001	141	77	318	399	133	113	238	104	291	311	148	324	99	80	78.9999	300	136	187	123	191	139	207	196.999	72.9999	41	89.9999	246	144	596	250	143	117	284	364	207	153	97.9999	665	328	251	132	72	189	138	337	308	134	122	389	188	152	126	159	163	159	134	102	240	204	87	172	172	159	171	375	231	118	152	159	56.9999	192	181	394	171	239	138	128	66	215	142	55.0001	294	145	140	168	175	376	150	271	93.9999	242	225	119	408.001	169	118	177	132	126	187	78	207	573	118	215	151	134	112	222	87.9999	120	119	124	83	98	146	216	227	274	285	139	104	279	109.043	147	255	145	39	339	221.001	245	141	161	109	160	296	120	198	180	183	332	150	73	138	344	165	237	284	88.9999	199	202	193	110	167	105	211	173	150	97	58	138	65.9999	115	141	205	160	91.0001	143.001	204	161	153	179	157	239	144	85.0001	408	138	124	157	224	318	272	161	279	45	130	181	293	226	285	152	110	119	302	147	180	102	41	280	145	146	101	272	202	154	244	106	81	153	173	180	234	255	104	128	123	109	270	172	169	316	52.9999	187	102	174	85	181	148	292	107	192	192	129	106	92	140	218	99	143	136	139	262	146	88	97.9999	137	122	207	38	674	125	71	108	238	314	132	238	185	258	146	257	265.087	167	333	101	207	172	194	69.9999	242	178	530	112	66	242	56	126	534	94.9999	125	218	224	189
ENSG00000179950.13	ENSG00000179950	PUF60	protein_coding	poly(U) binding splicing factor 60	995	6823	1384	3131	2670	2081	3428.01	1895	4204	4202	2143	2727	7236	2005	3946	4540	1946	6795	2180	1649	1660	5907	2054.99	3263	2954	3863	2046	3232	2795	2371.99	876	1421	4581	2916	6183	2865	3804	2655	4127	4436.99	4945.99	4334	1389	4626	4352	3132	2401	760	3101.99	3530	5133	4247	3678	1409	3863	3101	2582	1877	2369	2113	2617	2380	1218	4622	2810.99	2197	3311	3022	2597	2046	6162.01	3154	1190	4941	3278	1041	3035	4501	5750	2183	3980.01	2429	860	1222	2450	2311	799	4528	7455	4055	3163	2018.99	4879	2553.99	4638.99	1994	3504	3163	2479	3581	2078	2649	3088	2451	2664	4491	2985	2797	10146	3607	3250	2162	1954	3496.99	3541.99	2075	3293	2472	2122	1487	3106	2901	4036	2996	4945	4064	1740	2468	2808	3342	2263	3531	1540	442	2668	2925	2792	3428	3657	3145	2835	7664	2435	3597	2187	3308	3663	2816	956	3752	3412	7374	3576	5203	1858	2561	2496	4373	1123	3652	2872	2951	2855	2088	1924	941	2874	1560	2647	2889	3877.99	2908	1886	5331	6244	2798	3842	1819	2180	3984	4490	1364	5837	2159	4917	2045	3025	3905	3014	2608	9509.01	1541	1998	5219	4610.99	3686	4941	2723	4959	4210	4299	3334	4683.99	1088	607	4274	2546	2691	1810	4129	4605	2740	3888	2182	2002	4247	1921	3020	6186	2918	2417	3036	2090	1844	3392	3734	2997	3828	1113	3813	2030	3175	1145	3178	4842	4224	2554	1968	2676.01	3266	3327	1790	3677	4319	1565	2908	3811	2324	3298	5132	1982	1824	2507	3119	3481	909	7766	1781	1092	1383	4972	4208	3018	2044	3765	5132	3624	4133	9835.99	2903	4795	3482	3877	3934	2272	2497	4180	1681	5276	2101	952.999	3778	1138	2660	5034	2680	2903	5087.99	3579	4481
ENSG00000179954.14	ENSG00000179954	SSC5D	protein_coding	scavenger receptor cysteine rich family member with 5 domains	1957	64262.8	7477	12088	11506	4824	10160	11818	44302	17876	2902	26123	4584	4783	18023	31289	7503	5877	3260	13352	6398	4551	15466	9441	1952.48	31003	16781	23584	22968	12131	8342	13825	9612	7534	9607	45991	5633	15150.7	6080	8634	9730	24058	3568	5301	14328.4	61165	11781	4832	9364	25668	25359	13353	7209	8132	1928	17625	13089	9247	6862	7047	8851	6923	3361	37239	9143	8953	11954	22207	24344	11000	3944	33460	9963	16670	5831	977	17826	17030	16097.6	10886	31183	7083	3254	11088	10860	27728	9768.11	18016	3104	4514	19112	9514	28395	2697	34201	9880	26609	6227	25786	12540	8281	16215.6	14489	27622	15896	12306	12379	6428.99	21614	16182	5363	18264	38868	40250.9	24912	3284	9692	6488	3523	26092	12854	17422	17439	10765	46960	21640	2231	13712.1	20666	10538	6342	24678	7768	1780	29823	107006	28099	10160	49704	4717	11110	7416	8123	13586	13640	11851	6207	16969	4370	10170	24090	9583	46175	26444	8055	16561	11048.7	3719	997	8910.65	6082	13937	13660	20915	4670	3675	13452	5458.99	15970	15947.6	20675	164344	9881	14352	13739	15441	7269.51	6203	8680	5169	25908	5916	40239	17177	14279	27021	17146	23248	56751	11689	15018	13574	7796	28867	13476	32429	4031	20511	5088	4937	21429	22366	10701	4796	4475	5248	35574	34530	12832	15779	22659	20934	13516	12096.1	7131	15811	15716	19019	4630	3905	12113.6	9570	2150	51035	8711	11569	21007	8053	8666	12935	5685	10262	6066	8567	15748	22774	5208	13899	2395	7972	9183	9512	7076	12016	9677	12921	10619	52459	15574	3719	8234	8501	13594	6302	35651	3711	5098	17347	522	5418	7389	11694	14683	6766	10685	4421	15284	28985	7641	4368	14279	6673	8218	3969	19097	4363	24894	17892	1045	5351	2650	12737	895	8069	3135	10902	6427	19768	17856	23647
ENSG00000179958.8	ENSG00000179958	DCTPP1	protein_coding	dCTP pyrophosphatase 1	193.213	1337	448.841	703.926	548.658	445.65	607.303	363	681.97	748.684	394.899	326.344	785.673	495.82	758.558	1044.25	375	978.694	790.939	278.922	350.554	559.636	661.798	555.522	613.041	623.871	317.299	430.452	620.456	378.629	92.9791	288.519	937.505	409.801	1195.83	373.897	517.879	473.945	808.868	1397.06	1457.64	405.404	291.51	1118.14	936.925	455.524	488.855	107.758	505.938	685.443	698.793	971.807	915.69	266.45	1189.45	648.479	466.888	316.109	603.961	365.748	214.889	408.348	361.428	736.754	362.232	570.734	614.664	605.58	483.943	531.404	1197.34	1061.64	262	892.335	593.482	142.793	593.629	665.386	1257.63	490.896	1223.94	494.482	85	183.712	367.503	299.661	157.795	771.933	779.337	354.817	478.867	464.899	1694.8	631.716	782.198	503.553	604.926	414.76	494.617	339.558	587.843	444.343	403.877	451.473	623.691	893.785	532	475.426	1771.19	571.926	571.757	412.917	226.452	434.768	667.386	422.781	451.798	345.999	810.884	200.54	391.587	477.441	617.95	552.251	1071.29	1236.19	429.243	378.654	589.935	566.888	447.865	971.856	234.783	102.913	1100.76	433.597	449.761	607.302	779.507	421.032	497.591	1318.47	427.894	556.369	492.294	606.516	710.446	759.934	153.789	1235.65	776.693	1188.47	450.945	1131.52	438.736	430.857	397.913	1319.92	184.765	528.642	353.956	445.088	477.83	393.934	315.929	168.959	436.824	274.974	535.403	518.8	642.736	529.923	279	814.761	1160.86	522.255	622.903	824.664	362.937	720.881	716.291	257.29	1160.66	608.818	948.807	223.454	595.636	894.467	600.335	583.808	1333.97	313.961	403.755	1523.81	759.68	427.684	904.575	601.421	432.892	1001.79	766.587	499.856	612.798	254.961	116	1138.48	424.474	330.984	324.918	954.873	1151.49	350.859	763.922	371.976	375.99	867.889	328.73	599.669	469.751	616.574	262.93	471.35	266.437	415.798	647.5	530	542.626	862.715	153.573	1684.61	408.828	528.639	187.925	586.241	712.667	1225.27	670.612	332.248	428.51	585.36	683.845	603.729	560	643.48	255.931	430.451	633.062	299.923	589.87	1141.87	315.81	429.896	465.829	597.614	585.584	147.948	886.941	273.659	174.339	245	695.449	1174.35	449	414.193	703.754	531.695	744.826	663.921	1770.54	691.916	1019.75	432.742	1019.33	721.183	489.364	284.61	820.853	338.781	1718.26	369.683	218.575	930.021	157	473	1948.75	547.755	906.77	588.777	509.731	718
ENSG00000179965.11	ENSG00000179965	ZNF771	protein_coding	zinc finger protein 771	35.7868	380.003	39.1591	99.074	77.3419	59.3502	60.6976	28	168.031	154.316	40.1008	57.6553	145.328	59.1801	135.702	138.747	52	131.306	23.0609	53.0785	33.4457	108.363	108.202	83.478	93.9596	86.1288	78.701	162.548	78.5439	41.371	24.0209	39.4808	124.495	64.1985	83.174	153.103	73.1206	62.0605	94.1329	133.938	84.3648	114.596	29.4903	143.863	97.0754	169.476	64.1444	24.2415	79.0623	80.5566	168.778	105.193	87.3101	44.5594	146.546	80.5206	68.1115	72.8912	34.039	43.2523	114.111	51.6672	29.5711	146.331	55.7678	38.2658	70.3361	99.4196	75.0577	65.5951	133.655	62.3568	36.0776	54.7725	58.5214	30.2066	51.371	61.6208	97.3673	59.1035	48.0585	48.5186	39	40.2882	139.498	154.339	26.2051	140.066	97.6626	59.1824	84.1335	56.1013	239.201	116.285	93.8024	65.4464	107.099	71.2402	64.3839	83.4432	59.1576	69.6571	61.1232	51.5278	67.3099	90.2141	43	81.5737	212.816	63.0733	102.242	56.0825	79.5476	92.2314	106.614	62.2186	34.2019	37	83.117	74.46	51.4126	117.56	96.0721	80.7498	153.71	107.81	62.7561	60.3459	71.0654	62.1118	60.1351	80.1433	51.2198	16.0872	101.237	123.402	71.2385	60.6974	85.4935	53.9685	61.4081	189.557	39.106	115.632	62.7067	102.484	141.554	63.0668	25.0522	148.348	98.3066	50.5343	109.056	146.479	40.2638	79.1448	49.0867	99.0831	25.2351	46.3583	60.0433	91.912	85.1739	69.0659	59.0712	24.0406	63.1765	34.0269	70.5975	50.2007	156.264	96.0776	59	81.2386	67.1386	74.7454	59.0973	73.3359	60.0626	50.1188	59.7087	37.7097	213.339	56.182	40.1934	86.5466	95.3636	119.533	89.6646	64.1924	67.0354	29.0391	65.244	73.1943	93.3207	113.316	90.4362	104.579	32.1312	52.2107	93.4128	73.1662	83.2017	22.0389	11	67.5223	103.525	76.0153	32.0817	91.1266	106.513	59.1414	96.0778	37.0235	33.0108	65.1106	65.2705	76.3299	99.2494	59.4254	68.092	95.6502	65.5639	50.2018	78.4997	79	85.3731	79.2849	35.4265	102.392	47.1715	78.3619	32.0747	61.7588	45.3324	109.733	39.4323	63.7513	68.491	65.64	47.1555	47.2717	55	95.5196	32.0689	80.5636	95.9374	38.0765	64.1456	84.1332	47.1903	61.105	56.1716	29.3859	146.416	23.7201	106.058	84.4487	36.6607	18	82.5509	67.6551	44	87.8552	85.2458	123.304	65.1733	109.078	117.464	54.0893	105.247	50.2574	96.6661	67.8175	86.6356	28.3899	135.148	58.2186	553.74	37.3174	15.4242	76.9785	26	63	346.245	39.2456	84.2299	95.2228	54.2692	109
ENSG00000179967.11	ENSG00000179967	PPP1R14BP3	processed_pseudogene	NA	213.082	213.508	173.221	265.124	201.361	216.456	274.099	172.042	237.173	303.448	200.213	264.259	194.192	158.643	286.892	242.447	94.7748	201.391	54.9778	129.306	101.258	191.896	54.3361	311.755	174.265	368.104	218.763	178.469	211.261	267.874	153.023	161.662	304.061	259.879	187.962	379.929	355.835	135.018	335.061	103.947	375.353	315.193	142.87	119.335	157.102	297.296	155.317	98.9103	288.543	357.717	161.412	221.199	252.291	248.038	137.05	252.92	194.227	220.641	104.119	138.32	156.68	218.826	138.638	262.427	224.703	227.832	228.84	349.734	213.526	216.718	157.186	110.861	62.0788	394.703	335.212	244.549	342.733	341.581	525.326	174.667	261.042	183.677	300.58	129.651	221.473	321.883	138.324	163.982	301.21	271.027	174.234	98.5483	185.6	287.037	210.862	287.925	215.954	329.579	188.24	198.52	324.161	168.781	222.544	246.158	189.426	307.313	106.666	162.489	380.486	200.508	223.251	316.757	200.319	252.439	222.306	219.92	199.639	112.514	154.37	182.084	306.851	223.305	359.593	161.397	433.588	171.026	161.975	369.67	137.537	107.092	170.978	161.737	115.781	199.864	136.741	276.07	186.62	274.322	185.177	182.131	226.946	141.794	236.802	173.061	243.859	390.933	200.953	128.687	122.824	306.514	231.245	314.837	271.389	306.507	219.267	196.413	190.407	203.102	196.619	91.9171	120.209	310.549	277.197	121.343	146.665	56.7985	278.335	132.639	379.139	208.53	223.523	291.15	139.589	387.316	189.475	369.206	150.626	217.551	200.894	207.665	373.006	218.037	109.914	237.507	360.656	214.092	247.16	334.603	318.018	250.663	237.642	189.195	285.512	186.496	252.023	303.962	404.476	169.029	213.43	181.422	294.666	230.704	158.629	129.939	40.3337	235.035	299.432	141.869	143.65	84.2794	297.956	253.117	230.103	202.991	136.534	170.226	216.775	275.551	318.366	277.308	195.826	269.883	210.332	260.139	236.88	130.522	153.23	256.375	144.3	229.74	167.015	174.388	105.602	336.601	265.547	376.332	191.925	155.598	269.538	101.322	164.972	114.824	271.265	304.674	166.695	352.77	313.52	255.386	98.0598	146.548	190.239	198.992	231.302	408.533	254.835	103.849	107.762	95.4068	161.724	94.6429	171.396	242.787	254.641	244.614	189.291	205.947	204.211	165.648	103.69	127.202	330.053	133.301	345.491	143.514	192.785	198.392	335.3	141.27	251.958	213.006	79.0078	395.01	124.02	267.945	277.645	176.804	179.256	386.211	347.98	258.715
ENSG00000179978.11	ENSG00000179978	NAIPP2	unprocessed_pseudogene	NA	441.196	6954.81	442.359	782.462	2136.65	2858.34	5290.97	3040.47	4382.21	4954.39	2043.97	1632.7	5256.2	2001.58	2935.64	3836.48	1037.59	6771.67	2309.96	2312.98	823.535	5245.93	1586.38	7415.07	1250.56	2481.48	1853.55	4507.54	5927.92	3878.98	1313.01	2764.6	6314.02	2330.08	575.02	4970.29	4465.92	1245.69	3882.11	3910.05	1769.56	7068.98	2600.19	1760.61	5266.64	3949.61	4849.98	1912.21	4613.19	3981.69	3418.27	4424.67	3587.01	2040.49	3305.24	2142.22	1788.78	1613.58	2928.2	3932.68	2488.39	1849.54	678.866	3756.33	3352.41	1639.49	4897.85	3905.14	6037.21	1345.95	9954.95	3640.05	1697.55	1740.87	5597.43	567.703	4034.02	2452.11	4302.19	3590.32	2069.64	1889.03	550.44	1920.97	2819.66	5706.4	2274.49	3575.26	5775.04	4375.66	3405.86	4103.77	4251.64	1110.26	4404.39	1625.81	8146.57	4523.67	5185.02	2041.16	3234.48	3515.05	3720.56	5194.4	4323.9	8802.46	941.745	3301.51	3687.66	3544.64	2405.66	2788.81	4175.12	3666.85	3987.95	1970.38	3402.1	2240.61	2349.03	1736.15	1774.91	2786.69	8996.66	4381.91	7406.63	2288.22	2406.01	3625.75	4965.72	2536.69	8800.25	5000.02	723.967	263.477	3517.84	4087.84	4269.87	5290.47	5697.84	3439.62	3394.62	3162.46	1895.48	4371.69	3559.95	5605.47	1155.75	1219.09	887.509	2066.01	5702.19	2955.38	3083.31	3213	2786.68	2506.62	3910.84	5096.51	2045.25	4741.15	3761.33	3892.77	2834.12	1238.02	1697.28	1357.37	5782.76	1536.9	6118.97	2131.43	10697.1	3846.66	2836.16	2285.77	4178.99	3199.66	2311.14	669.903	4011.39	2031.78	4078.56	1509.3	1781.92	1110.15	4330.16	2144.2	1700.13	5677.59	5928.38	3489.18	5470.02	1562.94	3678.27	4465.92	6447.86	3935.29	3131	3406.92	2057.25	1961.43	3637.28	4594.31	7029.18	920.968	888.717	845.848	4016.03	3664.28	2658.21	5428.64	3583.15	2701.12	3421.9	2256.42	827.807	3987.88	1425.01	5443.19	2461.92	1721.5	4511.38	5437.52	1262.79	1498.57	2149.31	828.809	1686.51	7417.74	763.433	1636.26	352.953	5490.68	1749.23	1536.5	3318.91	2113.19	1843.39	2600.24	2320.41	2775.73	2471.16	1139.57	1882.87	5946.95	1597	6228.17	2724.15	669.876	5199.49	1930.71	2487.31	2266.5	3613.97	3555.92	6453.29	1424.86	328.889	2045.32	1326.33	1385.48	2015.99	4118.09	2185.56	2094.84	1789.95	5514.34	3403.55	6375.49	1127.55	3598.01	6090.17	3285.39	4396.33	3499.33	1582.62	3771.7	7913.91	2097.33	4767.09	1327.24	802.507	2177.17	704.42	4165.22	34560	2999.43	897.898	2199.96	4254.4	1241.85
ENSG00000179979.8	NA	NA	NA	NA	4888	23168.8	1900	5096	5560	3371.43	4812	7161	8033	10687	7141	6389	6267	2997.96	7623	10638.4	2631	8504	3655	2076	1818	15151	2466	7771.48	14260	5376.16	6541	11632	6962	4292.29	1467.35	3747.97	9432	3032.75	15777	7076	3569	5490.39	7537	3431	8681	6051	4598	15815	8263.88	7570	3949	2073	11899.6	5350.75	24485.5	9540.29	2863	2112.78	10046	4787	3997.38	4305	3717.36	8218	11324	5025	1827	6774	12993.7	1635	8029	5151.28	3352.23	6521	7727.64	4613	1546.95	10466.6	2839	3173	7255	3754	8280	4771.15	7627	3019	3841	3089	35063	12913	2592	5370.16	7149.23	10118	2513.72	11093	11688	4608	8317	5733.83	16235	11600.3	4915	8269	26197	3496	5872.37	6567	3423	10514	4465	7359	12311.7	5331	8349	4114	3482	3418.28	7307	7951	7668	6318.43	7372	1962	3567.94	9178	6147.77	5062.81	9822.9	8422.47	4629	4196	5259	4371.52	5052	5913.32	4797	1234	4103	8702	5368.38	4812	5421	5465	2887	7957.5	3400	5272	5558	6123	8569	3162	3034	7555	6686	7005	12100	11148	3539.4	5273	16052	7342	11578	4401.11	4206	8639	3847	3372.48	2354	1716	5722	4006	4770.94	6671.48	4054	5211	2823	5354.24	7052.7	4111	2972.44	2002	4548	6573	4786.79	1663	8445	3241	3274	4119.56	16673	7679	11395	3940.12	12412.3	4197.99	9396	4857.4	8199	10274	7228	3268.02	5198	1704	11567	3624	15007	3409	1107	10549	5364	6078	1803	6727	8169.66	2970.56	6216	3602	4126	4191.27	7833	5266.31	7075	6015	3634.72	6161	5740	2577	6319	4961	4878	5640.61	1203	9499	3732	4996.91	2142	2437	9204	6056	2910.62	4773	14942	2915	2299	2060	3780	6370.96	2943.41	6774.87	11864.3	9721	5943	8796	3742	3062.96	4175.94	5954	6320	1910.42	8833.28	3641.9	6668	3250	7433.22	10584	3095	9060	3932	16046.5	4733.11	17272	7082.56	5764.01	6632	2832.84	5667	7539.99	4481	1478.17	7501.42	7652.34	22381	4911	2049	4969	1329	5216.94	13444	4004	3614	13063.6	6246	9459
ENSG00000179981.9	ENSG00000179981	TSHZ1	protein_coding	teashirt zinc finger homeobox 1	447	8108	1414	1904	2212	1564	2684	1043	4220	4793	3009	3694	2797	2006	2734	5079	1707	7978	843	1486	1265	2143	2479	3800	735	3262	2301	3310	2925.99	2656	931	1099	3606	2419	2024	2144	1818	2146	1745	1482	1615	2702	1347	4238	2933	4315	1952	747	2919	3427	3583	1709	3981	686	790	2133	2475	2036	2483	1779	2213	1807	1005	3456	1314	1237	2950	2115	1857	1792	17139	2496	946	1883	2927	439	1940	2150	4329.01	2661	1812	1674	749	1208	2429	2671	1042	2548	2016	1603	1693	2258	3192	1375	2982	2218	3794	4558	4324	2190	1549.01	2493	3126	2782	2701	3019	1181	1056	3378	2397	2534	2098	1997	2556	2676	961.001	2493	1861	982.999	1909	1922	2090	3603	2855	4011	2863	1035	1964	3001	1868	2043	3785	1581	249	2542	2415	2344	2684	3119	2087	2012	2499	1134	3868	1669	3435	2310	1121	739.001	1816	3935	2042	3972	3837	1597	2492	2366.01	2176	710	1878	2142	4272	2221	2569	1151	971	2470	876	4934	2516	4351	3479	1913	2305	3216	3568	1730	1627	2333	1155	2756	1011	8174	2485	2399	1587	2041.01	4064	2238	2474	3383	1435	2033	4179	2982	3479	1037	3716	1160	1346	4058	2859	2650	1447	682	1225	3170	3926	1398	2461	4357	1849	3259	1610	1587	1979	1465	2509	1600	2233	1976	2918	1410	1355	2078	1735	3145	2809	950	2379	619	2936	1024	938	2587	2753	1557	2077	1107	2314	2248	1021	1799	2789	1642	3733	2463	1621	3777	1411	948	2216	1713	1612	2895	1537	3628	2320	298	1463	1405	5540	1271	1736	1944	2302	3004	5314.99	1669	2546	2292	2336	2316	1893	2610	2146	5251	2513.01	1189	1074	500	2848	497	1839	2831	1282	1257	2650	2625	3540
ENSG00000179988.13	ENSG00000179988	PSTK	protein_coding	phosphoseryl-tRNA kinase	32	119.04	15	48.0678	45.0006	72.1382	86	45	90	194.006	61.0318	60	248.168	38.1441	131.188	142.075	57.0004	172.325	97	55.0877	48.0001	96.1411	40	99.2443	34	91	46.0001	69.0641	115.269	78.9999	35.112	44.0009	184.089	87.1804	145	63	108.373	74.0115	71.0441	141	90.9999	86.1914	70.0118	25.9999	163.015	101	83.9999	39	111.212	109.614	130.048	108.141	86.2011	39.0948	109	62.1485	124	36.0878	103.076	71.1077	79	54.3031	23	122.229	83	58	90.038	84.4187	75	32	196.141	61	22	49.0504	127	20	91.9999	85.4515	96.0493	73.1096	37.1443	85.0009	32	57	74.0008	103	47.1959	72.0349	158.105	78.2764	83.3021	85.0002	117.003	49.2122	71.0581	62.0008	101	82.0667	134.237	65.0011	146.001	70	106	78.2011	82.0875	172.309	43.0056	72	124.079	77.2441	81.1852	70.0726	59.0029	101.17	101.246	81.1183	76.0881	53	66	49	48.247	61	125.075	96.4057	97	68.1049	41	58.1526	81.0934	77.9999	102	116.036	71.9999	13	78	63.1734	40.0008	86.0001	87.0263	50.1204	78	216.017	43.0171	88.0458	75.007	92.469	61	54.8672	35	78.0437	88	73.0001	131.067	138.321	49.3982	82.1812	93.0001	124.066	16	126.2	118.053	158.132	76.0956	45.0836	74	28	75.0007	42.0725	146.1	53.0395	125	69	47.0376	73.0013	73.3059	79.0209	90.2493	58.2021	99.2045	88	67.2758	64	60.0001	74.0459	106.257	29.055	53	90.2067	85.0662	76.084	121	42.414	52.6574	136.318	117	118.102	113.108	78	58.126	64.9999	83.1364	111.261	88.0001	40	23	58.0337	59.002	126.003	53.273	123.302	134.104	81	58.9999	57	93.0001	115	48	75.1107	71.0965	38.0001	99.4259	71.0024	57.1392	62.0606	75	72.1995	77.1633	158.204	10	129.042	24.1031	115.027	41.007	90.0943	106.149	77.0001	79.2677	57.0414	98.1595	111	71.2009	35	95.1318	112.352	45.0543	120.247	73.1716	59.1046	127	78.0556	34	68.9999	82.1363	62.2157	98.1061	32.4085	54.9999	76.0045	53	23.0001	77	75	59	48	96.0814	100.001	106.042	157.06	153.092	97.0846	80.1019	77	82.1187	67.0005	63.9999	127.002	140.365	31	113.01	16	23.2262	102.065	22	54.1518	75.044	64.0001	40.0378	56.0001	107.002	86
ENSG00000179994.10	ENSG00000179994	SPDYE7P	transcribed_unprocessed_pseudogene	speedy/RINGO cell cycle regulator family member E7, pseudogene	23.6835	441.558	49.8055	136.037	68.2208	167.184	327.474	344.513	299.003	160.996	203.947	344.71	172.859	122.48	407.671	192.73	66.4376	318.463	147.576	190.978	133.199	232.703	50.4242	290.211	254.369	272.331	84.5495	246.66	194.772	148.503	41.2445	50.707	376.54	320.632	484.36	420.766	279.715	160.836	233.785	200.111	166.882	118.47	37.7172	137.882	177.031	370.897	99.8418	17.2109	263.718	238.566	155.654	243.949	274.44	148.064	410.055	216.062	140.27	51.9293	192.028	219.227	259.036	126.482	35.6432	189.984	364.428	97.5217	532.575	196.826	81.077	205.394	297.715	272.255	80.7566	155.736	219.901	21.1329	485.602	177.307	327.931	132.172	209.642	81.83	22.8988	100.174	175.845	347.299	91.8105	115.667	142.922	129.09	267.331	179.604	641.964	147.634	529.662	350.646	117.977	166.066	145.2	133.108	295.001	163.345	105.266	187.674	214.826	487.66	49.8588	167.16	666.993	209.907	161.909	196.827	68.0741	243.743	304.636	74.6678	154.578	306.639	165.469	101.529	60.5788	129.302	420.278	278.327	325.072	178.613	148.151	179.021	453.54	89.9779	318.827	117.266	76.0566	57.6055	256.636	420.902	159.867	327.522	626.792	188.115	190.475	119.191	122.13	183.061	95.6634	179.539	174.833	59.3482	63.1032	256.938	216.935	150.555	130.759	163.061	81.7772	187.591	150.676	96.6402	155.053	137.527	194.304	364.839	147.696	178.694	25.8475	83.6	332.885	101.94	425.102	254.848	241.142	212.313	112.762	219.522	308.763	263.43	125.85	147.232	283.125	78.2376	260.761	72.6786	98.0315	126.424	175.099	205.637	231.744	319.115	457.119	332.448	213.089	119.986	143.42	288.188	206.457	188.57	326.971	119.452	148.162	143.532	239.688	270.171	268.435	46.0866	35.5782	22.4414	210.495	106.78	111.854	85.9192	297.885	87.184	522.404	116.077	207.467	120.653	292.726	282.399	183.003	196.508	107.066	377.978	242.881	109.984	185.891	179.54	151.429	323.373	22.7216	120.886	128.256	96.6215	107.609	148.623	342.343	342.376	80.5277	262.573	173.132	228.806	178.15	85.8056	267.153	303.201	112.135	348.34	278.01	154.462	165.786	266.719	212.463	119.291	172.287	159.189	291.166	100.987	540.203	101.51	51.4405	108.435	307.783	206.817	178.536	236.327	78.7412	212.067	237.813	211.81	88.2033	120.996	485.436	141.818	451.338	78.6014	502.253	68.1344	429.981	86.3171	812.1	197.562	50.461	311.33	25.7294	185.442	966.145	160.058	139.295	107.938	196.716	193.262
ENSG00000179997.8	ENSG00000179997	RPA3P1	processed_pseudogene	NA	0	0	0	0	1	1	0	0	0	0	0	1	0	0	0	0	0	0	0	0	0	1	0	1	0	0	1	0	0	4	3	0	0	0	0	0	0	0	1	0	1.01074	2	0	0	0	0	1	0	0	0	0	0	2	0	0	0	0	0	0	0	0	2	0	0	0	0	2	0	0	0	0	0	0	0	0	0	0	0	0	0	0	1	0	0	0	0	0	0	0	0	0	0	0	0	0	0	0	0	0	0	0	0	0	0	3	0	0	0	3	0	0	0	0	0	0	1	0	0	0	0	0	0	1	0	1	0	0	0	0	1	0	1	0	0	0	0	0	0	1	0	0	3	1	0	0	1	0	0	0	0	1	1.01335	2	0	0	1	0	1	1	0	0	0	0	0	0	4	0	0	0	0	0	0	0	1	0	1	1	0	0	0	0	0	0	1	0	0	0	0	0	0	3	0	0	0	0	0	0	0	0	0	0	0	3	0	0	0	0	0	0	0	0	0	0	4	0	3.01953	0	1	0	0	1	0	0	0	0	0	1	0	0	1	0	0	0	0	2	0	0	0	0	1	0	0	0	0	1	0	0	0	0	0	2	0	1	0	1	0	0	0	0	0	0	0	0	0	1	0	1	0	0	0	0	0	0	0	0	0	0	0	0	0	0	0	0	0	0	0	0	0	0	0
ENSG00000180008.8	ENSG00000180008	SOCS4	protein_coding	suppressor of cytokine signaling 4	182	1311	207	796	635	1073.3	1812.46	1035	1600.11	1285	647.001	1317	1798	1088	3051	1815	623	1968	851	925	706	757	887.007	1935	595	1833	694	2161	1470	1960	592	772	2707	1333	2648.6	979	1641	1233	1202	1361	1719	1456	519	578	1614.59	1692	1125	314	1245	2885	1539.28	1142	1586	437.508	705	1277	1380	607	1368	1237	482	754	232	1702	1594	1199	1723.01	2041	1595	542	3056	1313	679.222	1054	2105	125	1619	1373	2225.04	1076	1124	991.002	103	721	715	1100	538	992	1504	1264	1593	623	1277	678	1662	1308	1760.01	1256	2386	438	1906	1153.49	1212	1415	1461	2239	868	1334	2504	1307	555	1453	816	2153	2285	848.001	1058	1464	1192.57	757	1168	790	2197	1980	3129.02	1085.01	772	1732	910	1045	1355	1383	625	176	1801	1133	1101	1812.46	1876	658	1326	1097	1586	1622	949	1510	558	544	317	952	1636	2200	1451	1454	843	1219	722	758	359	1447	1163	1593	962.001	651	726	583	2004	587	2708	1391.73	2359	1077	557.003	1860.01	1796	1341	2034	833	1239	919	1913.01	870	1213.23	1565	1678	681	1191	1574	1303	1864	2582	975	926	3826	1719	1298	971	1242	1671	1281	1707	1771	1806	394	333	925	1696	1460	1144.01	1235	2139	968	1502	1188.38	1431	1198	625	1646	918	830	1385	1661.01	709.003	1436.01	1014	1536	1609	1430	436	891	215	1452.01	580	682	1615	1321	873.002	814	750.157	1386	1060	974	1876	2201	751	1774	1384	925	1824	741	900	1066	1375	2185	2311	236.002	498	917.009	225	670	1825	1109	1114	502	1374.03	943	1755	2095	1816	1660.01	1882	985.001	1492	982.003	1031	1753	1648	530	810	765	335.227	1921	238	1294	3240	1162	418	878	1577	883
ENSG00000180011.6	ENSG00000180011	ZADH2	protein_coding	zinc binding alcohol dehydrogenase domain containing 2	347	3075	588	851	701.065	816.431	1214	412	1952	2192	1061	998	1358	801	1530.04	2317	799.999	3546.7	631.999	908	577	1151	721.001	2376	564	1265.13	966	1369.24	1263.16	921	397.001	714.439	2223.72	1070	1238.05	674.294	970.057	858.467	916.313	907.035	1308.43	1321	693	1938	1491.06	1639	1158	334	1508	1547.01	1465.82	1152	1741	505.337	428.175	800	1198	694	1017.27	791.149	821.035	937.999	321.999	1509.01	885.199	600.128	1488.1	1220.27	1164.05	639	4389.26	1409	391.021	926	1197.12	164	1050.01	903.999	2198	1087.3	794.001	910.405	346	720.03	1069	1342.26	456.369	1002	1464.07	1026	946.999	1127.37	1688.13	796.001	1025	1042	1628	1829.27	1971	998.001	1027	907	1294.34	1715.48	1016.06	1916.3	620	608	1577	982	871	1126	805.555	1170.55	1412.02	556	1226	735	734	613	1063.13	814	1710.1	1250.2	1570.1	1289.22	899.999	929.58	1316.54	1109.24	1352	1422.34	800.472	121.088	1068.04	1299	928	1214	1968	1027	977.199	1668.7	578.083	1138	1164	1337	1069	452	382	974.018	1422.22	871.316	1894.99	1743.15	618.055	1097	1028.03	1369.46	417	1092.59	1160	1657.38	875	794.105	668	549	1347.93	528.523	2625.37	1326.19	1357.48	896.185	841.999	1179	1265.07	1456	869.074	727	1255	506.257	1089	501	1974.06	991.008	1324	529	994	1430.9	1227.8	1295	2224.18	453	1059.23	1627.07	1359	1688	738.191	1199.21	813.999	695.001	2013	1419	1417.72	522.111	223	854	1052	1496	956	1078.03	1963	728	1605.23	803	1076	1006.12	784	1311	958.336	959.185	1019.17	1283	696.999	646	880	836.096	1505	1668	216	1436	444	1378	401	614.074	1104.14	1234	721.408	979	872	1206	1120	754	905	1507.12	687	1633.1	1182	811.009	2033	825	624	803.125	830.174	913.08	1619	902.03	1442	830.791	268.137	644.051	1009.18	1675	543.062	883.999	909.001	1237	1291.59	1956.67	1166	1624.65	1168	981	1246.23	1126.14	1194	667.198	2206.42	956	929	608.28	284	1305.09	274	979.202	1926	672	623	844	1289	1408.18
ENSG00000180015.12	ENSG00000180015		processed_pseudogene	NA	48.685	239.985	51.7721	89.2848	64.9784	90.1629	101.855	70.8669	111.499	143.983	92.828	104.742	183.883	87.3598	122.829	168.327	88.0272	125.567	118.216	70.5568	81.8577	130.554	67.9706	89.0681	49.5258	137.782	32.5891	153.018	176.467	81.079	45.1833	55.3348	172.408	108.642	92.3768	167.262	102.615	57.1986	80.7315	152.423	159.141	27.712	50.1891	76.7716	111.324	240.081	114.572	29.2887	43.1383	276.342	148.586	104.674	254.862	94.0865	139.405	127.842	120.324	12.8047	167.617	70.4001	44.9434	84.305	26.1412	95.1178	90.4629	85.4428	88.6191	152.74	135.241	73.3826	344.624	161.602	34.2294	144.059	125.46	61.8553	76.3238	80.5528	102.771	104.08	240.123	104.016	46.215	51.6673	106.521	139.814	74.6854	85.7701	173.073	91.831	93.4084	100.325	212.318	32.3833	204.84	133.233	152.216	94.9687	121.075	40.2247	117.097	111.8	112.913	192.553	85.4186	123.326	86.2821	127.255	328.099	38.7149	89.9368	211.415	105.119	159.899	190.223	71.902	109.048	82.2455	126.039	61.8283	135.013	83.0443	211.492	126.792	112.343	94.2902	63.7259	173.497	72.9526	67.539	105.065	109.106	80.2039	29.3956	140.975	172.325	73.3583	101.885	264.986	90.539	76.9425	116.657	100.232	82.575	44.1659	106.575	100.104	56.8762	31.2018	58.7792	35.5475	195.533	136.835	185.822	77.4598	103.987	104.58	130.32	42.7141	186.81	48.806	167.419	115.129	34.2908	64.9921	54.7846	141.23	38.6499	174.603	128.928	124.775	87.8246	75.1185	22.273	16.0151	116.688	101.632	93.7212	122.25	46.8892	262.458	104.079	155.206	152.072	198.345	110.018	78.9289	201.987	147.286	179.991	183.9	75.2405	95.8952	220.857	143.918	30.6159	63.5001	27.2944	103.86	2.40288	188.9	146.796	29.3052	33.6756	24.2068	62.3937	147.704	93.3669	42.9354	132.953	181.172	81.2646	128.858	67.0683	101.484	67.6787	126.102	133.01	45.7553	62.7872	132.527	52.1081	115.028	138.057	99.9164	110.927	20.825	58.5019	75.2914	105.157	42.2268	167.652	41.0688	42.3372	158.62	139.676	50.5904	112.504	49.9005	135.679	91.2609	40.918	143.968	178.921	49.7879	20.2073	95.1682	97.1224	124.974	87.2974	83.8868	14.6725	123.956	44.5559	61.5907	38.5955	77.4425	97.9801	35.8949	117.68	46.3858	163.924	80.8821	25.6069	86.8537	103.016	130.111	129.288	65.0309	125.937	147.933	97.676	126.397	59.2234	208.16	35.1128	202.435	87.2871	37.8558	94.6675	6.36955	127.011	40.9416	170.447	91.9126	63.8837	75.8641	144.526	129.347	70.0132
ENSG00000180016.2	ENSG00000180016	OR1E1	protein_coding	olfactory receptor family 1 subfamily E member 1	1	8.88637	0	0	7.11222	1	9.3477	0	0	0	2	1	6	5.79904	10.4881	4.22622	2	4.72205	4	1.59494	0	3.29072	0	12.223	0	7.4903	3.50181	0	1	9.67295	0	5.10664	4.23477	3.77882	2	4.35686	2	3	3.87399	0	0	1	1	0	1	12.3919	3.94309	0	4.71423	4	6	3.22729	3.50003	0	0	6.3721	1	5.40533	20.8866	3.82409	2	5.41899	1	1	3.56407	0	1.47177	3	2.10719	1	0	0	3	0	0	0	17.9271	6	2.25224	0	6.99809	1	6.17099	0	0	15.6089	5.94848	12	2.83966	7.54487	1.18076	0	12.1885	1	0	2	1.49308	6.7548	2.83526	0	5.95528	3.3348	3	11.9949	3	3	0	0	32.9728	2	0	0	3.64542	13.0163	0	0	0	0	2	16	2	11.6554	7.51163	3.40203	5	8.83512	1.14172	1.67763	2.13731	2	7	7	4	0	6.79418	5	13.5142	9.3475	3.94104	0	5	0	0	8	2	13.6582	0	0	1.37696	0	25.38	2.73367	10.6156	12.6598	1	2	10.2605	2	0	4.35641	2	2	11.4292	9.75503	3.65753	1	5.62648	0	1	0	1	0	4.23503	8.51704	5	0	2.41369	4.47353	2	0	0	1.33819	0	3.22656	0	4.40557	0	0	1	2.71163	4	4.22219	2	0	10.6626	2	7	7.48847	1.59077	8.29671	11.9519	0	3.33412	3.81317	0	0	0	10.0004	0	2.2101	6.99355	0	11.1199	10.331	0	3	7.54123	11.3764	0	0	5.46926	4.82441	5	0	0	3.69834	19.0807	6.34224	0	2.21275	0	2	0	0	3	7.5464	0	19.0271	0	10.6823	1	0	6.50863	9.44872	3.87253	2.75088	3	9.77116	11	0	3.65976	0	3.29412	1	16.4321	2	3	0	0	2	0	6.62882	5.40787	24.7288	2	2	2.21136	28.3083	4.26711	0	2	7.88186	0	1	13.3864	0	19.7374	3	0	3	5.06279	2.73256	0	1	0	2	0	4.90891	0	0
ENSG00000180019.5	ENSG00000180019		transcribed_processed_pseudogene	NA	0	0	0	0	0	0	0	0	0	0	0	0	0	0	0	0	0	0	0	0	0	0	0	0	0	0	0	0	0	0	0	0	0	0	0	0	0	0	0	0	0	0	0	0	0	0	0	0	0	0	0	0	0	0	0	0	0	0	0	0	0	0	0	0	0	0	0	0	0	0	0	0	0	0	0	0	0	0	0	0	0	0	0	0	0	0	0	0	0	0	0	0	0	0	0	0	0	0	0	0	0	0	0	0	0	1	0	0	0	0	0	0	0	0	0	0	0	0	0	0	0	0	0	0	0	0	0	0	0	0	0	0	0	0	0	0	0	0	0	0	0	0	0	0	0	0	0	0	0	0	0	0	0	0	0	0	0	0	0	0	0	0	0	0	0	0	0	0	0	0	0	0	0	0	0	0	0	0	0	0	0	0	0	0	0	0	0	0	0	0	0	0	0	0	0	0	0	0	0	0	0	0	0	0	0	0	0	0	0	0	0	0	0	0	0	0	0	0	0	0	0	0	0	0	0	0	0	0	0	0	0	0	0	0	0	0	0	0	0	0	0	0	0	0	0	0	0	0	0	0	0	0	0	0	0	0	0	0	0	0	0	0	0	0	0	0	0	0	0	0	0	0	0	0	0	0	0	0	0	0	0	0	0	0	0	0	0	0	0	0
ENSG00000180035.10	ENSG00000180035	ZNF48	protein_coding	zinc finger protein 48	294.226	2015.42	281.662	748.451	456	475	720.253	616.456	1220.73	1281.63	732.984	743.912	912.575	461	1091.89	1051.94	406	1833	188	447	355.958	1212.52	448.999	917.673	504	928.521	632.946	999	772	446	166	334.97	1139.71	539.925	914.384	1193.4	632.404	509.331	821.512	863.826	942.475	719.81	414.901	1192.15	1035.08	972.001	618.389	175	829.126	800.595	1312.49	1091.98	961.668	331.269	780.097	734.967	639.884	510	718.659	580.196	492	380	313.08	689	381.128	338	779.797	824.73	783.696	828.471	1017.1	621.828	484.998	670.811	654	255	760.653	650	1063.1	550	867.523	554.978	333	253	1063.54	725.71	222.319	753	721.999	698.908	539.542	521.907	1509.91	915.999	1003.1	799.737	950.667	1004.24	491	871.663	854.18	478.56	659.999	500	672	732	464.502	723	1842.87	608.385	536.568	641.571	311.931	529	852.426	397.884	531	706.029	670.262	390	247.42	697.141	1060.74	670.982	1186.95	731.251	570	542.25	846.662	598.618	640.264	907.345	355.493	195.126	1433.78	560.871	690.794	720.252	836.744	493	536	1101.82	447	744	572.463	785.061	1070.34	514	205	1255	981.264	728.677	954.975	855.035	385	750.365	539.416	549	327.381	594.624	376	767.042	519.512	426.983	360.999	171	705.927	290	686.411	683.999	1010.74	569	424.141	605.112	1252.6	595.943	767	741.92	663.495	710.657	621.001	405	1074.02	615	581.001	457.898	964.088	896.958	789.741	824.214	973.984	362.766	581.494	1448	956.001	781	745.15	835	575.001	569.42	977.973	778.943	938	336.675	126	979.333	724.256	613.744	280	670.395	1059.76	447	907.057	592	388	515.968	400	696.991	533.925	818.47	463.256	635	477	404.926	483.654	607.001	799.741	853	301.382	758.588	497.001	620.524	254	420.952	802.334	872.821	323	502	731	680	572.087	547	658.152	975.453	418.416	580	875.125	558.951	893.754	679	506.269	370.999	482.905	545.584	965.389	252	714.765	413	176	275.718	1080.95	998.462	371	642.388	802.964	439	845.959	1020.96	1455.52	637.62	1155.68	324	933.861	457	636.671	374	1122.43	713.607	1686.32	429.949	221	779.001	264	640.119	2033.79	556	584.98	872.918	884.835	774.999
ENSG00000180042.4	ENSG00000180042	OR1R1P	protein_coding	NA	0	0	0	0	0	0	0	0	0	0	0	1	0	0	0	0	0	0	0	0	0	0	0	0	0	0	0	0	0	0	0	0	0	0	0	0	0	0	0	0	0	0	0	0	0	0	0	0	0	0	0	0	0	0	0	0	0	0	0	0	0	0	0	0	0	0	0	0	0	0	0	0	0	0	0	0	0	0	0	0	0	0	0	0	0	0	0	0	0	0	0	0	0	0	0	0	0	0	0	0	0	0	0	0	0	0	0	0	0	0	0	0	0	0	0	0	0	0	0	0	0	0	0	0	0	0	0	0	0	0	0	0	0	0	0	0	0	0	0	0	0	0	0	0	0	0	0	0	0	0	0	0	0	0	0	0	0	0	0	0	0	0	0	0	0	0	0	0	0	0	0	0	0	0	0	0	0	0	0	0	0	0	0	0	0	0	0	0	0	0	0	0	0	0	0	0	0	0	0	0	0	0	0	0	0	0	0	0	0	0	0	0	0	0	0	0	0	0	0	0	0	0	0	0	0	0	0	0	0	0	0	0	0	0	0	0	0	0	0	0	0	0	0	0	0	0	0	0	0	0	0	0	0	0	0	0	0	0	0	0	0	0	0	0	0	0	0	0	0	0	0	0	0	0	0	0	0	0	0	0	0	0	0	0	0	0	0	0	0	0
ENSG00000180043.11	ENSG00000180043	FAM71E2	protein_coding	family with sequence similarity 71 member E2	6.41954	13.4436	0	15.3553	2.03362	0	8.01591	15.8897	3	0	6.67102	10.9861	14.8443	3.91233	0	0	0	32.0001	3.35332	5.83288	2.57749	10.5026	0	3	0	19.0038	3.81885	9.88589	6.39025	11	4	4.33299	21.1494	15.5423	39.2676	5.58159	2.24244	6.07862	23.9005	1.23899	15.5216	4.94863	0	0	1.85177	1.40804	2.05672	0	0	8.65324	2.93703	8.18033	0	18.3746	3.82863	20.6096	11.5465	6.17923	0	5.48685	5.02209	9.16666	5.10081	3.30254	14.1931	3.41424	14.3483	15	1.26172	11.1023	1.56052	0	9.88175	9.67713	109.314	9.26788	6.2277	15.8359	20.4179	9.3378	23.9274	6.16623	3.71377	0	62.6382	5.37518	5	18.5038	14	18.4114	29.452	0	15.1139	29.713	36.7345	10.273	2.83525	25.1707	0	4.74844	18.6171	9.23124	0	21.6342	18.2201	7.14416	8.66485	5.73394	10.9461	2.68695	4.89494	0	1.72668	6	5.93912	17.1285	1.81777	8.27942	0	4	4.43305	0	16.5066	15.0461	17.6204	1.90288	3.62989	11.3269	22.4488	3	0	14.484	1.81238	6.85431	2.08394	9.82012	16.0696	8.01683	10.1787	0	16.9521	1.68842	4.90355	12	0	6.22093	17.6004	15.1489	2.78141	3.44256	4.70502	5.18965	4.60103	0	0	0	9.51794	0	0	0	0	0	15.4719	0	6.8885	0	10.1271	0	0	3.33382	6.836	25.389	0	8.9388	128.49	11.4337	6.58062	12.0564	3.89414	4.46036	8.7509	0	0	16.6255	1.92895	0	6.35641	6.28074	3.41699	38.2932	5.62173	10.7059	0	15.6977	7.1606	8.34596	115.738	3.55595	2.43405	32.1581	8.03287	50.9389	3.1585	0	0	0	13.772	0	8.57201	3.17559	9.14201	3.44924	5.947	5.01562	0	10.9821	0	3.63848	11.2256	9.98207	6.97965	17.8475	9.71028	5.3685	12.3717	7.10498	7.88211	0	8.28676	4.00557	13.1254	0	8	56.7006	5.00839	27.1397	0	12.0608	14.3035	2.5451	8.68741	5.76259	2.6981	20.0061	0	0	463.457	47.9389	3.27748	5.28177	3.28076	2.21414	27.2182	24.6304	34.2071	3.59763	12.1508	4	7.70384	6.51464	12.3424	34.6513	17.4905	6.03625	0	27.384	3.67634	15.4191	1.32817	1.78145	75.2467	14.4173	5.58191	12.5899	32.1084	5.6264	16.5377	0	271.224	4.30361	0	10.5597	0	0	69.0026	15.549	4.19517	22.0092	41.8252	0
ENSG00000180044.4	ENSG00000180044	C3orf80	protein_coding	chromosome 3 open reading frame 80	22	67	3	30.0001	77	18	16	21	12	24	7	30	13	20	21	15	2	16	7	18	21	13	10	8	4	47	8	43	10	19	3	29	24	9	37	67	14	38.0074	24	73.0001	22	43	10	13	22	74.9999	17	5	35	30	26	57.0001	11	7	6	68	13	6	8	8	4	26	8	24.0001	18	5	37	32	12	34	4	13	18.9999	73	9	4	56	21	57	27	33	14	29	10	39.9999	16	21	67	11	29	4	12	38	3	28	15	57.0059	7	2	21	16	11	10	29	48	0	29	25	66	28	8	18	4	5	24	4	41	10	3	5	7	28	21	5	62	30	5	19	17	26	5	52	49	16	30	250	69	16	13	1	23	31	21	25	70	23	44	21	5	6	30	34	17	111	16	28	9	12	3	5	2	21	25	11	0	7	54	10	4	34	11	60	12	42	30.0001	11	33	22	21	25	43	3	30	18	10	34	33	61	58.9999	13	68	35	36	18	32	19	11	11	4	9	51	20	10	9	12	19	16	18	5	74	15	34.0001	22	10	8	13	17	49	19	46	21	20	13	13	24	38	33	9	0	16	16	10	9	37	34	54	6	67	12	7	9	40	16.0029	22	13	13	22	28.0001	7	14	15	23.0001	20	18	26	9	13	16	14	5	17	25	37	50	27	1	20	17.9999	11	6	48	16.0065	14	8	33	1	7	36	30	106	18.0001	20	9	28.0001	34	24	33	38	25	22
ENSG00000180053.7	ENSG00000180053	NKX2-6	protein_coding	NK2 homeobox 6	0	0	0	0	0	1	4	0	2	0	1	0	0	2	3	0	1	0	0	0	0	0	0	0	0	0	2	2	0	0	0	0	0	1	0	0	2	0	1	1	1	5	1	4	3	0	0	0	1	4	2	2	0	0	0	0	2	0	0	0	0	1	0	0	0	0	3	4	0	5	1	0	1	0	2	1	1	2	3	0	1	0	0	0	6	0	0	0	2	1	0	0	0	1	1	3	4	0	1	3	4	0	0	1	0	0	0	0	4	3	0	1	0	0	2	2	0	1	1	0	2	1	16	0	0	1	1	4	0	1	2	0	0	0	4	0	2	4	0	1	1	1	0	1	0	0	0	0	0	1	0	0	0	0	1	1	0	0	6	0	3	0	0	1	0	0	49	0	0	0	0	0	0	0	3	0	0	4	1	0	2	0	0	2	0	0	3	0	0	3	0	0	0	0	7	0	5	0	0	0	0	2	0	0	0	1	0	0	0	0	1	1	0	0	1	1	0	2	1	0	0	1	0	0	0	3	1	0	0	0	1	0	0	0	2	1	0	0	1	0	0	0	0	0	1	0	0	0	0	0	0	0	1	1	0	0	0	0	0	0	4	3	0	0	1	2	2	0	0	0	0	0	0	0	0	0	1	5	0	0	0	0	4	0	0	2	1	1	4	0
ENSG00000180061.9	ENSG00000180061	TMEM150B	protein_coding	transmembrane protein 150B	275	264	42	129	201	77	128	18	82.9999	111	57.0001	44	216	64.9999	51	199	111.981	37	26	44	34.9999	375	24	159.013	62.0001	104.927	125	214	114	58	14	97	270	140	310	58	186	61.6316	252	175	137	105	42	1057	129.053	62.0001	343.992	119	140	57	313.964	190	175	61	54	47.0014	139	39	287	113	107	203	115	128	71	251	375.013	107	58.0046	54.9999	259	282	23.1213	150.082	251	60	123	155	150	142	101	70.7843	44	50	103.229	102	38.9999	95.8527	114	61	170	184	121	139	160	34	396	60	40.0009	331	78	98.0001	65	104	88	345	63	257	294	322	210	98.004	167	44.9999	129	48.0524	205	147.015	68	38	36	68	163	63	438.012	529	41	29.9999	239	311	48	121	78.9999	26	588	122	447	128	83.9999	320.035	119	150.191	34	68.0025	429	130.01	452	150	48	49	143	279	139	436	98	227	387	544	337	73.0001	70	82	95.0001	98	16.9999	21.0021	59.9999	35	81	104.08	83	74.9999	62.0246	131	313	107.004	155	140	36.0001	472	67	38	146	56.9999	809	42.8172	102	90	150	128	119	131	215	585.009	185	126	470	139	231.04	43	137	118	117	102	53	95.9999	150.139	97	120	276	103	45	417	22	78	149	156	144	57.0001	52	36.8274	187	47.0001	205	110	145.004	98	368	9	545	201	61	38.0001	145	80	700	131.007	124	112.007	106	832	73.0041	34.101	180	53.0001	53	326	30	252	140	128	84	41	87.9999	53.9999	96.533	267	76.3998	66.0001	9.0035	64.0001	1750	56.7636	509	563.999	97.0001	147	123.484	419	104	867.001	94	426	558	74.9718	61	509.044	362.024	307	35	22	74	23	83	153	72.0001	100	264	85	70
ENSG00000180066.9	ENSG00000180066	LINC02870	lncRNA	NA	9	12	3	20	2	6	19	24	5	3	2	2	10	1	22	8	9	55	33	4	6	13	3	12	6	17	3	8	13	9	1	9	14	44	85	6	10	4	12	21	8	7	4	80	32	6	8	5	15	10	9	35	16	35	136	10	6	5	38.9999	6	7	7	1	11	42	4	12	25	3	4	19	11	4	3	16	17	11	15	12	4	11	10	13	6	25	4	5	9.00001	45	14	14	7	14	10	39	13	12	7	5	64.0001	21	8	9	13	13	74	6	37	106	17	16	10	2	14	8	14	7	11	10	0	29	22	5	4	25	14	6	30	6	36	3	12	5	9	23.9999	16	10	19	9	5	3	16	4	6	20.9999	13	10	5	3	44	8	16	5	17	1	4	17	15	3	9	27	10	4	3	6	1	6	9	9	13	18	28	3	32	37	5	11	24	4	8	5	1	7	17	39	0	3	6	35	11	22	10	8	20	106	12	39	22	10	26	16	6	18	5	0	7	4	3	7	28	23	14	10	2	15	16	14	3	23	12	18	7	15	8	23	13	0	28	3	17	20	10	2	11	4	45	10	10	37	5	23	6	6	7	34	6	11	28	10	21	9	7	10	5	4	17	97	2	16.9999	9	9	21	22	10	13	26	4	3	72	5	8	9	15	17	2	8	27	18	65	4	4	19	5	11	122	12	6	2	10	17
ENSG00000180068.8	ENSG00000180068	OR3A4P	transcribed_unprocessed_pseudogene	olfactory receptor family 3 subfamily A member 4 pseudogene	0	0	0	0	0	0	0	0	0	0	0	2	0	0	0	0	0	0	0	0	1	0	0	1	0	4	0	1	0	0	0	0	2	0	0	0	2	0	0	0	0	1	0	0	1	1	1	0	1	0	0	0	1	0	0	0	0	0	1	0	1	1	1	0	0	0	3	0	0	0	3	0	0	0	0	1	0	0	0	0	1	0	2	0	0	3	1	0	0	0	2	0	1	0	0	1	0	0	0	0	0	0	1	1	1	0	0	0	1	0	0	3	0	0	0	0	0	0	0	0	0	0	0	0	1	2	0	0	0	0	0	1	0	0	0	0	1	0	2	0	1	3	0	0	0	0	0	0	0	0	2	0	1	2	0	0	0	0	0	2	0	0	1	0	0	0	1	0	0	0	0	0	1	0	0	0	0	0	1	0	0	0	0	0	0	0	0	0	0	3	2	0	0	0	1	0	0	0	0	0	1	2	0	1	0	0	0	0	0	0	0	0	1	1	0	0	3	2	0	0	0	0	0	0	0	0	0	0	0	0	0	0	0	1	0	0	0	0	0	0	0	0	0	3	0	1	0	2	0	1	0	0	0	1	0	1	0	0	0	0	0	0	2	8	0	1	0	0	0	0	0	1	0	0	2	0	0	0	0	0	1	0	0	0	0	0	0	0	1	0
ENSG00000180071.19	ENSG00000180071	ANKRD18A	protein_coding	ankyrin repeat domain 18A	257.412	2011.95	562.063	793.684	95.5132	663.879	961.417	1530.98	2150.95	3033.01	2972.64	1212.27	1601.36	284.403	4943.75	2567.66	868.517	7673.3	52.3077	341.177	689.352	5941.92	712.96	841.459	2589.87	2178.68	552.372	1415.49	2894.07	1917.19	1034.76	581.052	3586.38	2702.87	1868.69	2033.69	1276.29	997.371	2081.08	989.797	817.689	1993.06	1126.72	2951.17	2193.61	471.605	1692.81	380.682	1640.21	4767.88	1787.55	10265.8	923.251	1065.64	3161.71	963.092	3736.29	1224.4	1972.68	1541.62	1042.52	661.8	609.041	2297.24	3925.7	1016.57	1219.78	795.74	364.816	693.317	2540.79	866.448	512.357	901.571	2443.93	377.369	1545.43	902.89	4690.79	1450.38	2586.36	1476.85	1467.79	566.543	2783.5	664.775	782.95	797.699	2473.02	7776.91	1738.49	1458.55	1162.86	1659.43	585.555	1125.72	2495.87	4259.43	2428.96	1395.27	5292.32	1434.49	953.462	4573.47	963.77	933.027	1762.3	3053.07	2087.73	1685.65	547.907	2014.54	89.4057	1084.47	2661.48	404.258	1335.68	2029.4	3194.61	319.127	597.806	1907.05	876.715	2501.6	7022.82	1056.96	1572.41	1112.35	2055.04	2689.6	3309.2	1073.72	1299.07	450.22	1601.69	926.394	1487.74	961.415	1315.93	1454.73	1900.68	1086.49	1341.51	1036.87	1188.6	1019.88	1753.4	958.212	1060.19	1502.88	1942.77	2114.6	1363.57	1855.12	1196.85	1053.88	1444.63	2347.88	2538.1	2168.65	1996.49	1713.74	814.983	675.798	1763.96	800.849	2439.57	1182.24	3813.19	2255.04	2895.95	675.307	677.922	3153.33	4665.71	1135.03	339.467	1001.47	1894.57	785.87	1690.47	1366.73	494.281	2206.58	2671.49	84.7662	1033.58	2037.98	2539.53	1504.83	3620.03	2431.14	1978.29	4921.54	2685.13	726.425	2368.42	986.298	2284.1	627.303	3066.23	1309.74	1788.53	719.94	44.0989	1931.88	1129.77	889.783	993.402	1933.48	3187.35	917.298	4063.26	2210.8	897.923	1059.93	604.788	1637.87	2644.08	1440.94	959.951	1441.15	901.49	1151.9	2899.2	877.142	1796.82	1206.18	341.321	879.256	959.344	2973.13	505.922	719.18	704.104	1307.11	1381.76	145.308	3976.06	1655.58	3338.43	912.499	2511.61	1518.46	692.38	3015.7	1289.2	893.221	1503.63	432.984	467.371	1735.7	1077.98	4914.69	2901.49	732.244	1042.33	1373.26	666.72	685.94	1474.64	2921.42	522.408	1163.56	1682.82	1195.17	2212.32	1839.16	5624.5	1671.1	2223.29	673.334	2742.97	2371.42	2436.61	401.422	3517.4	320.208	11053.4	1582.44	400.469	1258.5	1094.11	488.309	11496.9	1376.69	937.256	370.447	1890.76	995.618
ENSG00000180083.10	ENSG00000180083	WFDC11	protein_coding	WAP four-disulfide core domain 11	1	2	0	0	0	0	0	0	0	3	0	0	1	0	7	1	0	2.17114	0	0	1	5	0	0	0	0	0	1	0	0	0	1	2	20	2	2	4	5	2	0	0	2	1	0	0	1.23722	2	0	0	2	1.11575	0	1	0	0	0	1	0	0	1	1	1	0	1	5	0	2	48	0	0	1	3	2	0	0	0	3	3	4	0	0	0	0	0	0	1	0	0	2	0	2	0	0	1	2	3	0	0	3	0	1	0	2	4	0	1	0	0	2	1	0	2	1	0	4	0	0	4	0	0	0	0	0	0	5	0	3	1	0	0	0	1	0	1	0	0	2	0	0	2	0	3.2139	0	0	1	0	0	0	0	2	2	0	0	1	0	0	1	0	0	0	1	0	0	0	2	0	0	0	2.05233	2.07239	0	12	0	0	3	1	1	8	0	2	2	2	0	1	1	0	0	0	4	1	0	1	0	0	0	2	0	2	0	0	1	0	1	0	0	0	0	0	0	0	0	1	0	2	1	0	0	2	0	0	4.1352	6	1	0	0	0	0	0	0	2	0	1	0	9	1	1	4.12919	0	0	2	2	0	2	2	1.17574	1	0	2	0	0	1	1	1	0	0	2	0	4	0	0	0	1	2	2	2	0	2	2	1	7	1	1	0	0	0	0	22	0	0	0	0	1	0	5	1	0	0	1	0	0
ENSG00000180089.5	ENSG00000180089	TMEM86B	protein_coding	transmembrane protein 86B	196.609	613.478	82.6859	171.133	149.517	135.204	132.813	84	223.41	219.424	105.11	85.8519	324.678	77.9481	322.768	230.759	141.134	250.666	58.8879	111.354	46.7788	451.732	65.6867	311.056	206.294	163.815	113.514	237.744	213.509	116.908	55.7694	55.1312	222.499	225.811	490.384	262.913	201.528	147.027	257.391	274.862	224.356	194.446	89.5304	414.058	201.54	149.014	169.73	80.6409	188.278	124.114	409.383	258.014	92	107	242.082	224.685	147.052	160.39	113	163.855	283.368	182.144	50	216.483	374.713	126.974	189.351	133.912	102.003	235.603	282.739	163.079	74.809	91.924	172.907	75	167.215	129.023	293.801	143.596	348.595	162.895	137.532	67.9215	287.585	150.46	44.5718	231.28	158.306	256.471	116.84	144.311	446.64	101.625	278.3	128.405	250.961	213.735	124.53	393.199	170.206	150.31	133.045	129.351	122.955	257.307	72.9999	178.669	745.897	118.505	390.653	134.655	127.544	148.431	135.808	149.553	101.692	117.089	154.349	54.5623	172.108	181.12	306.624	118.428	299.791	171.41	205.547	101.705	181.67	99.4142	152.919	130.094	109.673	26	272.514	180.736	130.086	132.816	179.115	132.424	142.765	461.819	106	171.266	183.458	248.74	274.257	130.374	108.927	123.238	292.055	130.714	202.108	236.291	109.385	166.537	189.784	156.901	249.361	164.051	148.586	335.176	153	120.95	78	48.0001	105.017	99.1866	137.87	83.161	278.543	185	139.267	135.171	126.68	173.011	83.7494	69.3812	131.025	156.77	174.724	71.049	170.693	111.386	274.545	152.321	173.327	259.205	301.931	171.232	178.529	63.5579	116.719	292.297	181.831	158.586	418.261	137.908	155.596	123.567	211.983	163.327	154.823	111.153	28.9999	256.739	196.858	108.989	115.929	314.421	244.44	163.934	288.159	164.758	87.9137	155.669	109.92	173.963	232.053	171.305	108.718	220.373	180.479	120.663	506.427	113.469	107.888	267.483	134	190.097	158.838	126.81	82.2337	209.572	192	244.339	70.3739	77.4602	304.37	182.451	187.343	107.79	148.632	258.836	63.0639	177.44	172.331	158.593	318.005	156.347	144.497	74.2208	145.126	123.509	266.339	55.9999	512.041	85.4456	92.3703	98.1074	355.463	412.047	108.952	337.245	244.738	217.178	141.483	168.909	154.223	151.214	313.087	109.768	251.047	139.671	132	130.522	209.041	136.109	273.041	149.45	39.1454	271.334	28	158.881	200.214	127.019	181.451	149.405	218.255	147.533
ENSG00000180090.4	ENSG00000180090	OR3A1	protein_coding	olfactory receptor family 3 subfamily A member 1	1	12	2	6	9	5	0	0	0	3.60786	9	1	5	7	3	5	2	10	1	5	14	6	4	23	0	15	6	9	3	12	0	1	28	4	8	3	5	4	0	5	0	0	2	0	24	8	1	2	34	0	16	13	3	0	0	0	6	6	17	4	4	3	0	18	3	0	10	4	4	10	4	1	0	12	6	0	8	2	4	1	1	0	3	5	1	22	0	6	4	11	4	4	21	0	5	1	7	12	11	12	1	5	3	16	15	7	2	1	20	13	1	5	5	3	12	0	1	1	3	2	0	4	4	2	6	3.21335	0	2	26	21	5	12	0	0	5	0	11	0	18	0	10	3	0	9	0	26.2678	4	0	0	3	16	15	2	38	5	7	5	6	3	11	0	9.23476	20	5	7	0	1	3	7	3	8	5	2	8	3	1	5	1	21	3.38113	11.391	2	11	1	1	2	5	1	16	18.2694	5	1	0	0	25	2	4	1	0	2	55	3	9	7	0	2	0	7	3	10	0	2	19	7	0	9	3	6	3	0	3	13	4	2	5	10	4.25137	3.37115	4	5	0	18	8	9	12	7	3	7	4	7	4	2	2	18	2	14	17	9	8	0	2	12	5	2	4	0	3	3	0	5	0	3	2	28.1663	1	7	2	11	5	1	5	9	0	3	6	21	25	2	0	0	3	9	0	2	0	0	0	17	16.6981	2
ENSG00000180096.11	ENSG00000180096	SEPTIN1	protein_coding	septin 1	301.951	1245.18	482.707	349.772	407.482	855.203	638.504	171.627	587.034	732.419	284.92	403.937	642.165	500.282	511.214	684.477	491.32	478.364	88.2584	890.526	365.246	731.164	214.734	2792.5	216.405	424.19	372.786	415.186	607.484	668.916	111.556	327.358	737.333	287.81	610.966	377.401	1000.88	223.033	1544.14	271.005	765.872	429.163	337.726	688.79	757.671	812.732	399.56	406.671	1449.43	638.337	978.936	694.185	545.937	234.376	441.458	430.8	388.611	377.232	1030.53	656.027	493.508	1012.02	352.316	417.813	278.72	171.148	680.999	476.649	717.127	302.871	347.2	303.229	125.824	385.315	608.944	217.462	399.209	488.601	486.552	395.423	389.155	556.433	169.755	501.019	727.243	1125.8	337.751	523.692	380.166	535.568	530.399	830.31	1105.08	201.3	428.483	294.316	909.042	742.56	408.669	775.793	467.067	348.252	436.674	371.224	787.346	842.303	181.259	326.99	2632.8	306.537	376.97	623.5	246.024	327.922	440.281	355.313	782.995	285.283	385.923	142.918	138.962	341.368	1515.42	376.309	608.113	444.987	216.477	404.993	471.055	470.171	563.74	395.511	539.244	72.1673	277.547	440.578	395.948	638.494	888.31	267.002	270.677	568.024	122.206	1208.75	509.119	1233.04	417.054	196.816	230.407	563.218	319.923	365.791	948.721	1346.53	383.386	458.41	753.885	544.712	395.871	1354.92	293.461	1250.3	541.795	334.031	151.091	256.728	412.587	120.562	884.072	251.661	391.019	231.079	620.197	304.604	431.409	520.13	243.964	260.488	667.62	160.819	389.461	162.558	1238.41	191.2	326.605	450.318	510.96	962.343	610.522	1394.1	660.996	146.642	189.763	552.887	1105.89	695.545	483.592	433.352	408.675	200.014	795.509	558.95	528.134	183.872	212.3	287.93	486.23	457.896	188.764	1051.78	997.909	539.183	615.263	551.689	519.642	481.47	655.583	670.109	245.524	547.797	631.076	657.255	741.862	210.699	303.565	304.534	275.289	499.787	203.193	533.752	188.204	581.299	507.3	540.75	850.998	280.322	257.838	679.247	489.511	438.701	257.633	448.001	349.4	1482.35	529.102	513.357	595.195	186.587	943.431	322.467	759.278	335.462	224.575	443.533	674.558	234.422	192.688	174.756	179.758	103.875	446.594	487.6	250.313	1694.13	483.168	541.45	656.59	760.453	351.52	907.87	475.903	783.713	708.969	329.472	541.001	719.9	576.013	481.193	538.345	193.466	152.683	284.367	59.5583	456.134	535.664	318.379	394.507	353.547	413.62	447.843
ENSG00000180098.9	ENSG00000180098	TRNAU1AP	protein_coding	tRNA selenocysteine 1 associated protein 1	274	861.023	272	798.001	584	519.093	954.999	359.029	980	1297	661	732	944.011	454	744.009	1097	430.169	554	513	630	328.015	513.013	392	1164	507.001	921	467	867	787	720.487	300	393.045	1379	444.001	1109.8	531.407	884.014	785.094	622.04	973.955	1079	817	417	333	643.164	840.999	631.752	184	773	1162.04	888.011	643	743	503.132	425	843.016	546	425	502.001	556	291.31	546	175	1014	676.024	702.001	893.214	885.001	694	560	1378	702	339.373	734	942	327	787	753.012	933	862	1538	672	293	450.013	399.011	841.011	302	876.016	752	875	599	728	956.291	1373.46	705.001	1037.33	823.003	760.021	1056.49	441	506	615.092	750.001	658	694	1343.11	602.999	767	1100.46	802	495.01	569	642.556	824.999	1260.03	478.383	832.999	528.026	555	599	463	548	1047.56	621	1055	749	497.121	647.377	689.008	634.001	647.913	893.39	456.062	107	698	596.999	701	955	1020.48	429	558.999	985.429	709	539	642	912.004	625	551	220	849.001	907	782	993.725	1036	449	659	677	835	302	657.223	343.001	842.499	761.997	451.001	401	268	722	396.995	1113.05	599.021	987	494	450	807.306	938	999.031	563.002	689.999	669	480.013	968	503	562	677.236	969.001	480	840.001	955.014	625.613	778	1090.01	350.001	793	1320.6	715.001	1009	969	782	877	820	879.999	1150.6	1239	306	162	355.007	820.032	870	437	599.572	1152.25	690	858	717.142	695.008	842.036	373.999	967	602.006	560	711.111	994.001	299	582	451	687.01	855.065	880.999	246	909	217	776.34	436.001	404.001	958	1238	559.119	468.001	804	751	655	425	835	987	464	770	782.007	347	681.008	652	533.472	545	694.018	1039	975.003	208.091	308	501.865	253	238	837	752	655	402	690.999	699.594	883.993	947.768	752.629	665.415	1081.15	426.001	987.95	563	656	618	966	350	401.001	450.071	251	862	171	492	1033	528.999	371	994	878.012	875
ENSG00000180104.15	ENSG00000180104	EXOC3	protein_coding	exocyst complex component 3	1311.8	5708.98	1247.65	2230.26	2028.44	1585.77	2599.28	1552.64	3456.75	4325.01	2153.67	2413.8	3714.27	1354.07	3809.84	3923.54	1760.16	3007.47	2150.14	1627.1	1401.41	1822.25	1425.79	3445.23	2003.85	2821.23	1740.11	2603.09	3706.64	2440.95	953.151	1462.29	4261.07	2159.88	3228.4	3045.25	2630.1	2535.07	3194.07	3359.46	3282.31	2750.6	1399.77	3372.21	3322.98	2658.18	2147.27	735.353	2801.45	3078.15	3961.75	3109.97	3180.49	2126.67	4837.95	2816.21	2401.92	1784.19	2202.01	1930.03	1530.07	1819.15	1039.31	3734.92	2094.79	1631.33	3369.01	3068.12	2062.23	2076.87	4355.77	2267.14	1249.23	2434.3	2980.48	1318.08	2829.62	2297.73	3482.29	2469.28	2753.21	2495.2	1242.69	1609.12	2431.9	2578.38	1089.37	3065.83	2059.73	1803.46	2213.01	1928.5	3931.73	2518.32	3613.65	7952.09	3296.26	3038.18	2758.14	2934.93	3451.21	2164.55	2685.47	3148.42	2030.63	4109.03	1472.25	2078.04	5554.4	2136.37	2883.6	1962.21	1700	2007.01	3716.17	1784.25	2375.1	2219.27	1666.05	1455.02	2206.8	2810.39	3697.14	2364.48	4200.52	2758.04	2446.39	1979.07	2464.78	2118.18	2697.43	3468.92	1866.34	566.941	4140.18	2241.8	2592.12	2599.28	2841.77	2084.21	1855.74	3292.71	2758.57	2541.2	1892.99	2658.9	2813.41	2137.03	971.981	3140.25	2973.05	3115.08	3118.43	3524.05	1811.61	2425.51	2801.92	2649.56	1610.26	2232.9	1712.7	3204.07	2293.27	1466.27	1563.03	860.11	2694.58	1918.23	3318.23	3562.13	3629.39	2679.55	1343.06	2672.8	3175.58	2701.43	2423.06	2599.12	2291.86	2748.82	3118.95	1507.2	3251.08	2079.4	3059.73	1452.84	2384.06	3731.11	3183.51	2503.38	4511.52	1171.8	2208.88	6016.02	2953.32	2998.96	3226.79	2682.57	2380.02	1978.49	3759.93	2625.55	3980.04	1339.12	688.082	2395.65	2808.27	2844	1514.1	2883.99	3622.11	2224.43	3001.42	1884.02	1759.69	2598.21	1752.23	2385.28	2222.38	2910.1	2302.41	2966.63	1599.64	1903.78	2287.64	1846.3	2415.24	5072.42	914.605	3017.33	1396.4	2919.01	1255.14	3523.45	2950.65	4197.83	1785.35	1558.62	2489	2690.06	2385.17	1472.79	2651.94	2992.21	1519	2801.26	3227.3	1269	4323	3060.01	1575.55	1630.84	1933.14	2385.02	3176.84	1368.36	2599.06	1786.92	1220.16	1058.94	2779.39	3688.01	1859.44	2115.23	2848.56	2281.2	3263	3501.18	4246.92	2393.21	3498.83	1942.13	3191.24	2113.36	2200.83	2144	4128.82	1771.31	3680.22	2856.76	738.287	3437.32	813.827	2451.62	3984.79	2773.22	1734.13	2769.35	2729.32	2688.23
ENSG00000180105.11	ENSG00000180105	ACER2P1	processed_pseudogene	NA	0	2.58282	0	1.72515	2.84643	3.14891	6.35298	0	0	5.77575	4.34727	2.80742	1.5603	0	7.71529	0	0	0	0	0	0	0	0	0	0	1.79859	0	14.063	0	6.72711	0	0	1.89015	0	0	2.07506	4.00773	1.53943	0	1.92195	2.22232	6.72218	0	0	4.79593	8.12662	6.50702	0	11.7586	3.37805	0	0	1.48829	3.26714	0	0	1.67045	7.41877	0	0	4.08209	0	0	2.55023	0	6.22473	2.00849	0	0	0	7.47595	0	0	1.936	1.77948	0	1.76963	5.96684	8.67477	6.004	0	5.52036	7.989	0	0	8.69003	0	3.69156	0	3.87937	0	0	0	1.57347	6.65132	3.67297	0	14.6461	1.71871	0	1.61346	1.49938	0	3.26648	1.35824	0	1.73953	1.97809	1.97105	0	0	1.39287	4.02375	10.4927	6.18887	0	0	10.6952	0	10.0657	1.89137	8.65325	6.25971	3.1617	1.66026	2.06377	6.76071	0	1.96056	11.0716	5.84791	1.50186	0	0	1.73921	3.73723	2.78273	6.35427	1.98594	0	4.14899	0	0	2.1995	1.88727	7.17333	2.04391	0	0	0	0	0	11.8591	12.9891	0	4.26298	0	1.58473	0.49769	0	1.75315	5.70188	10.0362	4.66277	0	0	8.86404	0	13.8472	0	10.6382	0	6.42373	1.77277	0	0	1.56764	0	2.26615	2.67919	1.81766	1.29115	6.61235	0	1.19322	0	2.09808	2.00958	0	2.90621	2.09474	0	8.66496	3.52564	0	0	0	2.04619	0	0	4.45723	3.34752	0	0	0	0	5.35414	5.42398	0	0	0	0	6.13794	1.69129	0	1.91507	0	0	0	2.96015	0	1.64219	0	1.218	2.13164	0	3.50412	0	0	0	0	3.53376	0	5.06507	0	7.58274	7.92293	0	3.82651	0	3.85293	0	1.86533	0	0	5.48808	9.28682	11.2775	1.41873	1.93644	2.28486	0	0	0	2.17127	0	2.59847	0	0	0	0	2.15154	2.52093	0	0	0	3.88673	1.98648	1.71843	0	7.51382	2.07419	0	0	2.55907	0	4.37753	4.25738	5.60938	0	0	3.28867	0	2.07338	2.04426	0	2.86463	2.05821	3.68563	2.78572
ENSG00000180113.15	ENSG00000180113	TDRD6	protein_coding	tudor domain containing 6	65	468.356	119.236	227	131	222	211	84	225	789.489	255.491	390.171	569	158	422	392	235	350	67	152	74	735.538	140	323.999	142.285	231	210	431	265.279	173	148	275	578.461	256	90	205	222.079	148	285	269	270.188	444	253	63.1083	263	806	366	163	229	461	401	303	336.088	228.406	116	189	322.087	219.298	227	197	454.604	111	65	283	285.084	112	425	277	223	115.314	529	217	126	151	307	48	155	160	256	466.077	73	204.079	68	234	766.727	411.311	217.167	80	890	221	372	304	285.079	184	455	144	400	770	429	123	144	470.546	222	455	246	341.144	117	178	196.783	156	447.001	350.089	463	186	314	114	102.079	129	100	301	102	172	418.354	329	604	216	124	150	350.173	251	427.085	315	314	14	214.999	256	192	211	440.18	221	260	729.701	144	251.014	179	400	240.487	91.0957	160.1	166	355.172	197	347.099	338.14	211	236.078	391	161.159	31.0001	343	706.405	616	300.414	162.092	123	132	464.485	121	865	146	349	347.419	105	143	206	324	225	170	328	55	184	143.078	126.194	183	208	76	170	333	410.38	222.078	199	66	216	362.515	314	423.304	265	306	142	72	489.671	319	370.22	59	88	31	522	521	230.086	485.387	463.847	146	397.412	106	216	281	207.256	200.144	219.089	94	307	378	235.564	232	259	318	170	250	24	223.166	54	299.156	78	116	255	176	184	280.092	353	323	214	130	323	356	185	635.384	373	103	426	253	175	260	288	169	616	85	34	200	80	104	269.312	300.138	125.08	146	128	325	378	639.653	61	267.07	291	174	316.185	323.429	461	199	601	77.0001	295	43	71	181	111	158	666.483	165	47	133	262	228.188
ENSG00000180116.15	ENSG00000180116	C12orf40	protein_coding	chromosome 12 open reading frame 40	0	5	0	2	1	4	2	0	0	1	0	1	1	0	1	1	3	0	0	2	3	0	2	8	1	2	1	1	3	5	0	1	2	1	2	0	3	0	4	0	0	0	1	0	2.00479	2	1	2	5	3	9	0	1	2	1	4	5	0	6	1	0	3	1	1	4	1	1	2.14149	1	0	5	2	2	0	0	0	0	5	0	2	1	2	0	0	7	4	1	0	2	0	2	2	6	0	2	2	2	3	5	0	3	0	3	2	4	6	3	4	1	2	4	7	4	2	4	4	1	0	2	2	3	0	3	3	5	2	3	2	1	1	5.02619	4.00845	3	0	0	0	3	2	1	4	1	9	1	8	0	0	0	1	0	0	3	1	2	7	1	1	2	1	4	3	3	2	1	1	1	1	4	0	2	5.16522	0	0	2	0	1.0031	1	0	0	3	2	2.01273	0	1	3	1	1	4	4.56743	1	1	2	2	0	2.00226	6	3.00396	3	0	5	3	1	1	6	0	0	0	2.01252	3	3	4	6	1	3	0	6	2	2	1	0	4	4	2	4	0	1	0	0	6	1	1	0	8	0	3	5	0	1	6	1	1	0	5	5	6	2	3	5	5	4	1	1	1	1	2	4	2	0	0	0	0	0	1	0	6	2	0	4	4	0	8	0	5	2	2	0	3	0	0	0	1	1	0	0	1	1	2	0	0	0	3
ENSG00000180138.7	ENSG00000180138	CSNK1A1L	protein_coding	casein kinase 1 alpha 1 like	8.00155	4.00142	1.00058	8.00499	5.00182	13.009	7.00208	2.00105	14.0058	10.006	3	2.00034	9.0013	1.00036	28.0102	8.00201	6.00248	3.00106	0	9.00213	3.00095	5.00354	3.00071	24.0085	0	26.0084	4.00084	7.00337	9.00462	6.00289	1.0006	4.00134	11.0024	11.0039	4.00074	1.00034	8.00368	1.0005	21.0174	3.00063	49.0183	24.009	6.00182	2.00129	3.00119	5.00031	11.0089	4.0013	9.00286	12.0048	14.0078	1.00037	10.0043	33.0081	1.00088	5.00269	6.00241	7.00262	12.0009	0	0	17.0106	0	5.00262	6.00143	6.00088	7.00234	19.0053	3.00055	12.0059	1.00037	11.005	1.00085	5.00105	59.0222	1	5.00223	7.00483	11.0019	4.00058	29.0294	10.0028	3.00143	5.002	0	10.0129	5	14.004	2.00216	4.00258	6.00148	14.0105	15.0061	7.00107	5.00204	3.00111	4.00188	10.0051	11.0044	1.00109	2.00049	3.00163	1.00041	3.00206	3.00132	27.0117	3.00175	13	26.0113	3.0007	2.00062	8.0055	20.0168	14.0061	15.0133	12.0034	7.00342	9.00328	18.0047	5.00162	5.00131	11.0073	30.0128	3.00102	22.0091	19.0032	3.00134	72.0098	3.00084	7.00196	4.00034	3.00065	1.00079	0	2.00059	3.00084	7.00215	7.00207	18.009	5.00409	50.0344	17.0016	8.00251	10.0045	1.00033	9.00778	12.0056	1.0004	1.00025	2.00064	10.0057	20.0044	9.00303	10.0082	7.00139	1.0004	9.00486	5.00165	176.054	4.002	10.0038	10.003	21.0092	3.00317	8.00662	8.00272	10.0025	1.00119	9.00528	6.00198	7.00224	6.00133	24.016	12.0035	1.00043	24.013	2.00051	11.0029	9	6.00171	21.006	8.00236	6.00358	3.00186	3.00118	12.0104	12.0069	5.00224	1.0007	11.0025	13.0068	1.00037	5.00182	5.00084	8.00192	14.0028	1.00025	7.00108	24.0043	2.00037	10.0009	14.0076	6.00109	2.00055	1	1.00034	20.0103	9.00532	15.0079	6.00117	9.00259	5.00436	2.00115	11.0077	16.0046	16.0087	2.00067	4.00071	1.00019	2.00077	12.0071	24.0056	0	3.00176	0	15.0071	7.00262	10.0036	3.00263	3.00048	0	19.003	2.00081	1.00021	9.00813	11.0084	0	3.00075	27.0136	10.0035	7.00201	0	6.00242	7.00215	7.00528	17.0088	5.00092	7.00449	7.00191	45.0174	14.0085	1.0006	3.0015	8.00287	33.0159	19.0075	0	5.00075	1.00186	0	5.00136	5.00187	8.00455	2.0004	1.00075	1.00021	13.0051	16.0058	12.0028	9.0051	29.0138	1.0002	15.0075	6.0028	2.00235	40.0084	10.0052	1.00061	3.00125	2.00159	2.00058	7.00547	1	3.00091	11.0047	3.00111	2.00086	1.00029	19.0083	10.003
ENSG00000180139.11	ENSG00000180139	ACTA2-AS1	lncRNA	ACTA2 antisense RNA 1	118.195	782.271	96.5888	202.431	225.823	174.368	333.224	117.491	631.151	597.614	48.8097	74.6854	131.639	60.1626	510.261	659.342	137.343	267.483	29.3149	246.073	93.0555	228.448	61.1518	623.654	36.8372	188.054	303.819	293.317	152.071	159.102	39.5495	298.322	204.72	161.283	272.713	456.759	173.044	102.727	206.91	66.4463	255.031	635.444	76.0872	81.1593	240.729	927.462	226.719	40.559	400.118	240.782	326.94	506.353	217.846	384.446	105.341	97.2014	100.773	154.807	161.652	136.216	106.078	222.434	31.3979	235.869	204.847	66.4981	174.172	576.042	719.174	219.985	1000.32	232.537	170.62	179.863	36.1826	53.9669	292.351	88.1077	150.82	266.22	115.262	189.929	157.817	517.02	176.229	1143.63	231.662	354.773	174.442	214.921	131.716	144.033	269.616	131.988	305.632	138.759	373.513	108.747	142.225	700.12	316.962	180.429	197.383	582.774	188.647	424.676	155.268	256.076	293.987	97.3171	68.6684	254.261	507.728	190.922	291.653	133.401	118.978	115.423	59.4062	976.085	101.088	283.884	374.244	139.125	515.752	182.342	268.293	168.961	53.6663	240.625	271.684	311.883	249.611	14.9339	513.962	622.84	493.906	333.219	398.749	151.397	63.9444	213.467	169.887	108.236	436.27	213.375	124.494	124.134	95.5162	209.234	202.784	141.359	764.575	205.644	90.5054	252.167	386.289	94.0217	40.2556	450.341	90.1074	263.52	120.236	92.8975	52.6995	82.739	193.603	118.462	144.627	121.316	201.873	241.962	312.559	98.686	121.128	215.054	467.593	76.56	212.168	166.019	332.142	275.471	155.663	105.022	104.293	154.468	332.16	349.466	512.201	278.252	244.57	81.6825	77.3036	218.76	119.996	269.303	115.928	261.941	215.104	51.5795	311.33	295.083	287.601	121.914	174.837	29.6033	302.597	274.171	160.073	1097.94	340.723	339.878	52.0389	200.236	75.4557	131.798	272.8	208.495	62.8517	90.035	524.859	320.508	157.774	311.726	223.29	281.353	303.155	217.716	85.5529	347.406	54.1224	116.696	124.359	186.903	435.21	224.005	70.8826	186.428	176.853	185.168	149.836	301.761	107.952	191.826	229.718	220.698	336.428	169.704	830.519	102.596	211.875	57.873	127.292	109.24	425.855	121.193	59.329	182.833	67.2615	74.2067	302.209	236.812	168.628	117.711	75.9511	115.246	430.917	299.811	136.321	131.692	401.428	112.981	138.367	75.4573	216.028	140.801	241.529	180.648	64.867	68.9041	146.342	191.74	41.3404	170.343	109.584	126.692	66.4819	469.25	174.216	104.997
ENSG00000180150.5	ENSG00000180150	HMGN2P9	processed_pseudogene	NA	0	0	0	0	0	0	0	0	0	0	0	0	0	0	0	0	0	0	0	0	0	0	0	0	0	0	0	0	3	1	0	0	0	0	1	0	0	0	0	0	0	0	0	0	0	0	0	0	0	0	0	0	0	0	0	0	0	0	0	0	0	0	0	0	0	0	0	0	0	0	0	0	0	0	0	0	0	0	0	0	0	0	0	0	0	0	0	0	0	0	0	0	0	0	0	0	0	1	0	0	0	0	0	0	0	0	0	0	0	0	0	0	0	0	0	0	0	0	0	0	0	1	0	0	0	0	0	0	0	0	0	0	0	0	0	0	0	0	0	0	1	0	0	0	0	0	0	0	0	0	0	0	0	0	0	0	0	0	0	0	0	0	0	0	1	0	0	0	0	0	0	0	0	0	0	1	0	1	0	0	0	0	0	0	0	0	0	0	0	0	0	0	0	0	0	0	0	0	0	0	0	0	0	0	0	0	0	0	0	0	0	0	0	0	0	0	0	0	0	0	0	0	0	0	0	0	0	0	0	0	0	0	1	0	0	1	0	0	0	0	0	1	0	0	0	0	0	0	0	0	0	0	1	0	0	0	0	0	0	0	0	0	0	0	0	0	0	0	0	0	0	0	0	0	0	0	0	0	0	0	0	0	0	0	0	0	0	0	0	0
ENSG00000180152.3	ENSG00000180152	XIAPP3	processed_pseudogene	NA	2.16266	0.924056	0	8.03309	2.00372	0	18.1907	0	1.04949	2.00897	0	1.04489	14.3545	4.10228	13.2967	2.03656	0	2.54408	28.4425	7.15988	17	9	4.93641	6.10632	5.07298	11.1845	5.08409	4.01106	8.25083	10.0662	2.03088	0	12.2859	44.8518	10.4859	3.01515	0	10.4746	0	74.5605	12.2386	0	0	0	4.07766	3.03065	5.16963	1	4.24365	3.00947	4.20271	7	3.13523	18.2453	23.417	5.20418	4.93875	0	11.2355	12.0737	5.04966	0	2	9.029	7.2066	0	47.3086	13.359	8.1571	1	10.2142	4	2.53552	2.01046	5.35654	16	8.0843	3.13403	2.0258	4.06882	4.00458	7.17764	0	0	4.02354	6.02231	12.2977	5.04104	31.3674	16.5171	13.0962	0	36.1852	1.21551	11.0371	3.03327	3.32321	1.44434	1.03284	1.06553	10.059	0.831819	1.00502	23.2846	2.06401	183.888	5.12886	4.56251	3.05362	2.03566	7.02656	11.1036	1.00471	7.02666	8.56698	4.03918	3.02497	5.54334	2.14345	4.08676	0	17.0586	3.59325	5.16015	8.5406	12.0351	5.12287	4.79567	8.14376	14.3481	1.01884	5.99537	2	0	14	1.00269	5	18.1908	4.04495	29.3853	1	2.39934	7.29023	0	26.5059	5.73057	2.02642	5.97337	2.2087	6.40966	12.2619	6.13498	0	8.0295	1.00883	4.07593	3	4.04536	5.10277	4.1599	1.82734	2.13845	7.14842	2.90508	14.0759	0	4.29159	1.74525	4.41144	7.13197	0	2.00052	5.01126	6.04156	22.6819	0	4.0346	2.36128	4.40725	60.8974	51.0027	4.17889	0	9.05248	2.97651	1.00245	5	2.20797	12.2154	3.00748	5.07636	2.01249	0	5.31022	7.01444	1.02461	13	1.0087	6.35639	2.9051	1.01133	3.03906	5.18906	3.0605	0	227.71	2.31235	10	3.0647	1.87112	4.05766	2.11209	2.07036	4.7084	0	2.08302	2.88872	6.3974	4.1641	2.03892	4.61391	9.10839	3	1.00602	3.8545	7.64187	1.09892	6.1325	1.34407	2.0777	4.0898	21.0944	3.01754	5.06087	3.11345	8.64974	4.69959	1.15425	7.26246	1	7.13546	15.1634	6.47052	11.1151	3.01366	4.33088	11.2325	32.3071	4.08429	4.4368	4.03663	3.41681	6.08108	3.05261	9.55392	7.35627	0	1.89873	3	6.85813	8.83664	6.93738	0	11.0682	14.0976	10.2832	7.06653	0	15.4935	0	12	1.00949	2.02847	3.01979	2.10824	8.03777	8.31138	0	18.9152	3.08336	1.04864	6.02301	1.07712	15.0298	23.2047	11.1352	0	7.00912	4.08095	2.80719
ENSG00000180155.18	ENSG00000180155	LYNX1	protein_coding	Ly6/neurotoxin 1	478.999	4612	397	398	1735	598	3038	636	2088	1110	1095	1611	2988	159	2429	2070	845	3436	3995	351	816	1573	2270	511	730	557	947	2501	1031	1464	308	1214	1395	717	4116	479	713	531	704	1082	795	1197	789	1653	1837	1830	1234	1391	1932	623	2003	1344	663	638	5087	786	1473	1216	290	336	4285	413	610	1413	2177	445	572	1434	712	2598	3636	1127	467	2993	889	645.001	537	799	2419	1023	305	1704	394	279	3123	826	395	909.999	3283	393	505	1024	2247	774	3926	547	2232	1335	1202	2139	968	2701	1524	411	684	1552	490	1402	5124	1310	3618	805	1033	2666	1494	769	868	1711	209	1844	5273	1376	2957	1381	759	2949	452	1401	700	1100	1468	2046	685	51	898	1567.01	1499	3038	640	243	534	3681	519	1713	907	668	822	525	497	7921	908	370	1545	1545	963	1014	2091	1050	757	633	1449	2218	819	1597	287	487	644	258	2034	724	1998	3052	1080	2644	1027	1208	2347	663	1503	1668	1139	395	3079	230	1543	609	1111	1448	2380	940	558	350	959	3696	2053	756	841	514	1685	1223	1513	1326	739	261	366	244	1410	2084	569	1113	2185	988	1156	443	623	1247	666	2150	1726	793	662	579	932	557	630	2035	1424	1176	366	2892	976	1242.99	614	641	1061	981	357	1037	1547	1379	878	369	1828	915	629	2744	454	619	1448	1335	298	874	2018	646	2039	579	384	1516	643	399	484	2092	1345	1208	778	7196	875	2674	149	700	1874	1120	995	1708	1027	763	1305	837	1334	2831	129	1128	554	1007	3236	655	589	1617	962	2223
ENSG00000180172.7	ENSG00000180172	RPS12P23	processed_pseudogene	NA	0	1.00381	0	0	0	0	0	0	0	0	0	0	0	0	0	0	0	0	0	0	0	0	0	0	0	0	0	0	0	0	0	1.00383	0	0	1.00615	0	0	0	0	0	0	1.00608	0	0	0	0	0	0	0	0	0	0	0	0	0	0	0	0	0	0	0	0	0	0	0	2.00745	1.00209	0	0	0	0	0	0	0	1.00545	0	0	0	0	0	0	0	0	0	0	0	1.00592	0	0	0	1.00695	0	0	0	0	0	2.01109	0	0	0	0	0	0	0	0	0	0	0	0	0	0	0	0	0	1.00235	0	0	0	0	0	0	0	1.00551	0	0	0	0	0	0	0	0	0	0	0	0	0	0	0	0	0	0	0	0	0	0	0	0	0	0	0	0	1.00364	0	0	0	0	1.00658	0	1.00508	0	0	0	0	0	0	0	0	0	0	0	0	0	0	1.00432	0	0	0	0	1.0044	0	0	0	0	0	0	0	0	1.00736	0	0	1.00269	0	0	0	0	0	0	0	1.00335	0	0	1.0054	0	0	0	0	0	0	0	0	0	0	0	0	0	0	0	0	0	0	0	0	0	0	0	0	0	0	0	0	0	1.00369	0	0	0	1.00521	0	0	0	0	1.00359	0	0	0	0	1.00772	0	0	0	1.00401	0	0	1.63774	1.00338	0	0	0	0	0	0	0	0	1.0038	0	1.00541	0	0	0	0	0	0	0	0	2.00898	0	0	1.00283	0	0	0	0	0	0	0	0	0	0	0	0	2.01637
ENSG00000180176.14	ENSG00000180176	TH	protein_coding	tyrosine hydroxylase	8	5	9	8	0	1	16	18	10	12	11	1	227	22	13	4	9	90	53	0	12	372	5	2	26.9999	9	1	21	6	1	8	8	15	10	63	6	19	287	8	12	5	6	0	26	3	5	9	38	1	3	19	10	5	7	1856	19.9999	3	17	14	3	915	1	28	32	174	1	23	2	4	16	4	6.99999	6	2	5	0	26	15	4	6	5	22	25	2	318	2	0	10	151	100	32	3	9	1	388	3	22	8	6	37	8	9	3	7	5	4	4	20	14	2	448	6	1	22	6	10	26	7	0	1	51	4	3	2	6.99999	3	1	8	52	1	17	9	12	4	16	5	18	16	3	0	17	268	0	6	6	0	12	7	62.0001	3	19	0	13	2	5	9	4	0	2	0	123	67	27	12	0	0	1	1	8.00001	1	59	9	14	12	19	10	2	9	5	2	10	0	12	25	3	5	0	29	9	1	19	3	5.00001	0	6	2	166	14	7	15	7	4	11	7.00001	1	5	6	21	1	33	11	69.0001	27	0	13	20	0	5	139	3	0	2	173	1	21	0	16	1	5	1	29	11	0	7	4	12	8	2	24	6	1	2	44.0001	29	6.00001	127	7	5	30	35	5	6	87	6	3	6	11	9	15	1	30	10	17	0	6	582	4	8	5	6	2	7.99999	4	71	0	0	12	0	7	2	0	15	25	1	15	2	36	4	21	22
ENSG00000180178.10	ENSG00000180178	FAR2P1	transcribed_unprocessed_pseudogene	NA	1	0	0	16.1366	2.29358	0	3	1	0	1	1	3.13293	1	21.4701	3.26615	0	0	0	11.5942	0	0	2.50599	0	3.10628	36.1693	1.06005	0	3.42502	1	0	1.28999	0	4.25377	0	0	0	0	2.02922	0	1	2.00809	0	1	0	13.7361	0	0	0	1.82695	0	2	12.2595	55.9544	3.10424	0	111.887	0	0	2.54449	0	0	1	0	1.09109	64.004	0	0	38.785	4	0	30.2559	2.61976	37.962	0	1.04027	0	14	0	2	1	0	1	0	0	100.162	0	5.59789	3.24703	37	0	39.1715	0	1.8349	1.58131	17.4268	0.0903026	0	1	0.181143	0	2	0	1.05008	1	6.79224	0	0	0	27.7439	0	0	2	0	2	1.08468	0	0	0	0	0	0	0	2	1	3.44058	2.06646	0	3	2	1	2.16108	1.45902	1	12.3238	3.81083	1.30567	15.8409	3	14.1346	8.5476	4.00052	3.00071	1.22407	0	1	0	4.44076	12.666	0	2.31431	2.79889	6.42964	2.2069	0	1	25.966	0	0	0	2.26521	1	2.22202	1.89329	1.3567	1	0	0	0.681891	0	1.0585	1.11665	0	23.1701	0	0	1	1	66.89	0	0	0	0	1	0	0	0	23.5341	0	37.5577	33.6107	0	0	0	0	0	2.01425	0	0	4.92507	0	1	114.261	30.9734	6.96793	2	0	5.74376	0	0	4	0	1	0	0	0	0	1	2.09381	0	1.30105	5.79256	2	0	2.31024	1	0	1.48942	83.1522	0	7.51598	1.79115	0	0	0	0.248096	13.2966	14.9413	0	0	1.00003	1	15.308	476.007	1.55224	2.88145	2.81065	0	37	9.27725	0	0	6.98682	3.69917	0	1	2	1.9048	2.24798	21	0	82	4.54463	0	0	1	0	2.77057	1	6.67766	2.65984	27.7986	7.64312	15.3855	0.82014	0	0	1	0	0	0	0	0	0	1.23782	24.7887	0	7.74301	16	0	0
ENSG00000180182.10	ENSG00000180182	MED14	protein_coding	mediator complex subunit 14	1572	6759	1344	4283	4088	3620	7312	2851	6749	6755	3348	5102	9163	2903	9338	7512	3395	7138	3298.99	4730	3737.01	3902	3143.99	8247	3549	6785	2993	5938	7155	7606	1898	3848	10690	4662	7510	4897	7558	5360	7043	7029	8225	5488	2990	3050	7213	6438	5009	1416	6072	8862	6555	5440	6191	2521	3159	6333	5690	2605	7506	5504	3859	4553	1303	8668.99	4638	5859.01	6102	7408	6261	2646	15950	5078	2510	8268	6808	1268	6996	5826	8605	5156	5303	4575	952	3971	4647	5090	2106	5747	5903	3598	11415	3591	6924	4519	6965	4024	7322	5057	9198	2324	4944	4393	6369	7689	6537	10636	3943	5834	8297	5829	3848	5199	3775	6319	8820	4619	6165	5186	3473	2939	5702	3738	7724	5818	11044	6238	3117	4908.99	4939	5094	6420	7645	3469	741.001	11404	5447	4768	7312	8835	3545	4446	8127	5237	4815	4650	5571	3697	9173	1601	7639	8100	7861	6859	8787	4763	4936	4309	6819	2141	7485	5268	7961.99	4216	3635	3005	2432	7234	2754	9764	5745	7160	5726	2906	6440	7051	5612	7360	6825	5739	5276	7080	2722	4652	6557	10768	3089	4889	7969	6625	6831	11243	3445	4506	14379	8440	7104	4642.01	6527	5991	9083	7766	8206	8391	2469	983	5253	5462	7957	4581	6977	8779	5060	6289	5142	5510	5155	3386	6743	3752	3357	5911	6636	2603	6028	4402	5420	7409	7544	1344	6599	1812	7375	2711	6861	8352	9347	8204	4191	3604	5584	6788	4262	5310	8669	3225	6776	6392	3838.99	7291	4393	3322	3833	5709.99	6661	7849	1874	2359	5738	1543	1782	4613	11233	3855	2981	5671	4835	7897	8023	8351	7099	6472	4764	9818	4868	4562	6585	9752.99	2415	7467.99	2914	1349	6925	902.999	7087	15968	7316	2528	6009	6323	5439
ENSG00000180185.11	ENSG00000180185	FAHD1	protein_coding	fumarylacetoacetate hydrolase domain containing 1	178.632	729.374	328	539.36	269.163	313.827	714.932	435	715.56	717.249	367.168	427.695	1450.33	342.266	1056.79	1374.16	248.428	1157.42	777.963	246	366	513.124	364.534	589	305	689.443	319.401	571.106	890.628	696.13	158.212	326.184	968.822	457.393	572.132	338.089	723.366	424.835	346.771	903.437	795.185	428.168	223.038	703	1012.92	513.406	411.138	200.703	542.174	966.788	655.389	1066.46	742.123	264.101	786.44	468.816	543	188.323	697.659	350.205	829.04	338.284	235	947	282.218	368.678	939.682	636.773	539.85	331	1580.34	548.591	210.883	425.943	1017.6	89.2172	499.28	403.656	693.35	356.084	636.834	409.393	109	219.252	573.857	345.402	187.656	544	985.463	599	603	350.246	960.246	542.71	969.378	636.178	689.774	534.7	1246.79	280.108	892.623	250	475.635	515.949	523.476	1349.98	487.689	571.295	775.667	497.304	823.309	493.175	225.72	384.209	820.906	487.261	371.23	682.555	914.443	288.145	403.075	350.025	704.772	739.268	1188.75	687.762	402.169	487.948	467.661	637.031	449.14	783.764	260	194	1007	524	736.814	714.932	836	376	414.514	1518.69	396.365	327.204	376.458	493.335	424.386	389.392	143.084	794.913	683.506	1104.83	382	785.6	348	633.275	450.423	734.265	333	564.803	1121.53	395.397	476.14	214.351	224	192.238	712.149	245.292	733.466	747.261	676.586	517.39	251.784	592.515	1277.49	434.204	694.099	550.029	455.306	539.873	856.001	298.15	902	730.923	844.455	254	655.311	472.441	635.601	468.394	1118.15	272.551	450.168	1238.18	571.498	699.293	734	511.243	639.097	307	841.965	638.922	691.271	356.455	114	1247	334.387	551.404	405.843	440.14	1271.58	355.82	687.528	325.015	453.559	1105.51	241.618	787.821	613.307	364.463	495.167	559.747	516.254	572	343.466	506	604.584	796.447	95.0179	626.197	300	579.065	161.446	394	483	514.375	269.091	310.947	352.204	458.423	626.029	377	417	663.589	214.199	499.741	821.619	183.37	1191.9	983.4	203.251	383.705	430.083	658.18	665.421	159	429	343.342	160	194.015	624.311	1127.57	239	243	656	989.26	698.31	673.282	1178.76	582.279	742.473	341.078	765.173	577.974	379.567	280.599	1504.68	551.233	1672.08	249	165.701	556.319	243.146	345	3528.96	408.358	321.037	412	468.359	503.833
ENSG00000180189.10	ENSG00000180189	HMGB1P14	processed_pseudogene	NA	2	7.00372	0	16.0038	5.00546	15	20	3	23	35.0067	3	21.0101	31	8	24.0096	42.0328	3	46.0313	10.0046	28	10.004	19.0075	5	57.0202	3	17	9.01068	35.0089	27	15.0033	5	20.0155	34	13	36.019	3.00188	39	12	7.00199	19	10.0022	20.0049	3	2	4	18.0041	39	6	29.0254	49.0161	1.00025	20.0078	5.00186	10.0047	1.00018	12	15	7	16	17	13	16.0186	0	34.0059	24	18	26.0057	30.0169	6	9	75.0067	23.0049	7	5.00153	30.0126	0	12.0049	23	24	12.004	27.0067	31	1	25.0173	9	27.0075	16.0088	15.0034	25	21	50	22	26.0055	14.0058	25	25	27.0063	4.00121	17.0035	7	10.0061	17.0111	28.0057	20.0041	21	50	16	19	35	25.0071	8.00214	20.0068	26	32.0073	37	13	21.0041	1	6.00313	15	14	22.0089	30.0047	33	29.0033	27	6	5.00274	11.0071	28	24	13	13	2	16	8.00237	13	20	24	16.0055	19	40	23.0068	2	25	10.0057	11.0036	1.00043	13	8	42.0072	4	6	11.0046	19.0086	9.00262	27.007	16	26.0339	3	37.0064	38.0075	21.0054	15	7.00324	9	30	0	53.0088	14	28	14	24	32.0206	29	17	31	18.0035	15.0038	10	12.0052	15	5	41.0047	8.00245	10.0046	11	18.006	30.008	27.011	21.002	1.00124	24.0076	5.00083	10.0024	7	9	31	34.0195	7.00111	31.0058	31	27	4	2	7.00233	23	19	17	8.00576	23	18.0063	34	13	50	29.006	5.00285	27	6.00427	9	36	26	15	19.0048	6.00244	31.0069	20	32	4	20.0039	0	13.0027	12	20	28.0168	20.0021	11.0062	9	46	20	34.0065	14	17.0085	37.0196	17.0151	17.0095	5.00628	4	36	7.00373	19	10.0069	17.0093	24.0116	52.0098	3	3	25	3.00353	1	26	11.0063	19.0119	14	22	18	10.003	2.00037	22	5.00123	24.0144	14	20	23	9.00291	16	25.0045	1.00075	5	3	10.0065	32.0158	3.00157	13.0027	15.0022	7	9	8	23.0223	7.00209
ENSG00000180190.11	ENSG00000180190	TDRP	protein_coding	testis development related protein	125	890	94	286	315	371	711	519	473	1051	742	694	764	213	559	714	387	2648	45	493	272	488	432	673	86.0001	700	319	814	506	548	390	511	954	332	282	469	574	555	379	452	263	684	291	152	495	598	646	142	592	994	913	410	270	299	267	522	476	449	213	323	435	344	134	709	231	431	720	684	977	259	1278	417	280	406	941	94	502	538	604	396	263	376	136	368	632	757	222	595	754	288	299	407	573	331	508	550	742	904	1266	406	359	591	569	637	431	1355	284	222	386	379	468	473	688	857	852	552	435	263	153	383	340	416	639	530	832	594	354	335	457	370	745	644	323	56	441	497	472	711	436	99	414	494	343	572	317	627	503	164	233	110	578	380	744.999	772	454	374	536.999	281.001	61	316	644	812	552	260	251	252	1049	205	1194	334	1202	638	290.999	563	343	708	500	442	459	221	639	391	760	376	596	472	482	671	489	470	659	366	590	677	546	427	291	640	235	213	678	885	529	181	139	57	755	920	379	615	853.999	569	478	388	475	337	296	563	400	364	657	579	249	567	390	318	754	671	238	574	134	412	177	206	576	554	286	432	148	485	223	215	444	617	422	796	438	120.001	469	279	296	407	535	438	818	56	74	396	96	61	287	293	382	284	293.001	410	587	835	115	358	510	269	402	299	417	490	765	297	3017	238	184	739	171	528.001	3830	258	312	481	702	376.001
ENSG00000180198.15	ENSG00000180198	RCC1	protein_coding	regulator of chromosome condensation 1	222	1438	742	1031	413.999	716.971	870.999	443.999	844	1431	984	1057	1355	539	900.971	984.999	483	1072	1563	530	473	998	399	1032	1725	1049	463	819	812	443	260	529	1415	461	1528	657	887.958	793	861	1959	1604	1007	370	509	728.848	730	727.001	215	746	871	1085	1215	1254	557.923	981	784	375	554	820	386	370	860.999	533	927	1252	614	901.001	878.999	915	1000	1925.98	971	683.785	815	838.983	473	623	893	1271	866	1956	825	256	326	731.999	679	242	1095	2253.01	1727	845	527	1235	2471	1289	1515	666.964	850	593	614	674.966	499	776	787	765	1310	910	1154	1433	617	556	681	822.001	538	1578	691	670	1011	1086	349	586	704	939	792	1760	791	724	547	618	701	468	1128	598.999	192	938	1091	768	871	1100	1021	888.001	1452	1032	1095.99	769.999	797	1024	1353	346	1993	1298	1526.99	670	929	448	634	592	1254.96	514	753	503	844	860	387.999	431	241	937	592.999	898.001	773.768	882.979	1012	309	979	1327	831	1022	1055	591	669	976.999	606	848	786	919.999	623	964	916	641	758.001	1446	857	891.999	1169	786	975.999	1653	1052.99	1542	1033	856	926	1241	463	204	939	764	622	599	1091	1334	1314	925	709.952	579	1146	560	966	1669	903.984	718.868	778.001	457	460	906.001	993	970	998	382	883	446	1076	326	718	974.001	1467	700	713	961.999	819	1320	650	1110	1212	326	516	827	355	718.999	1315	624	513	839	820	999	221	867	466.54	290	381	1107	881	619	473	959	1291	878.988	766.946	3019.99	1092.92	1927	464	890	1049	690	753	1143.86	388	622	1805	366	1317	537	563	550	585	834	912	863	1488
ENSG00000180205.3	ENSG00000180205	WFDC9	protein_coding	WAP four-disulfide core domain 9	0	0	0	0	0	0	0	3	0	0	0	1	0	1	1	0	0	0	0	0	0	1	0	5	1	0	0	0	0	0	0	1	0	0	0	0	0	0	0	0	0	0	0	1	0	4	1	0	0	0	0	0	1	0	0	0	0	0	0	0	0	0	0	0	1	0	1	68	1	0	1	1	0	0	0	0	0	0	2	3	0	0	0	0	0	0	0	0	0	0	0	0	0	0	0	1	0	0	0	0	0	1	0	4	1	1	0	0	1	1	0	1	0	0	0	0	0	0	0	1	0	2	0	0	5	0	0	0	0	0	0	0	0	0	0	0	0	0	0	0	1	0	0	0	0	0	1	0	2	0	1	0	0	1	0	0	0	1	0	1	0	2	0	0	0	0	0	0	1	0	2	8	0	0	1	0	0	0	0	0	0	0	0	0	0	1	0	1	0	0	0	0	0	1	1	0	0	0	0	0	2	1	0	0	0	0	0	0	1	0	0	0	0	0	0	0	0	0	0	0	1	0	0	0	1	0	0	2	1	1	0	0	0	86	0	0	0	2	0	1	0	0	0	0	0	1	0	0	0	0	1	0	0	3	0	0	0	0	0	0	0	0	0	1	0	1	0	2	0	0	1	2	0	0	0	0	0	0	0	0	0	0	0	0	1	0	0	1	0	0
ENSG00000180209.11	ENSG00000180209	MYLPF	protein_coding	myosin light chain, phosphorylatable, fast skeletal muscle	2	39	1	10	22	10	11	4	14	19	6	8	7	3	7	8	11	12	7	10	6	24	5	28	8	10	3	21	9	11	3	12	16	22	27	10	15	6	9	13	10	15	6	18	12	16	3	9	18	9	22	47	6	4	20	19	14	1	26	16	8	14	9	12	59	3	9	10	14	16	5	13	9	13	15	6	15	18	6	11	12	8	2	9	15	15	7	13	16	12	15	8	30.9999	6	29	10	14	13	14	22	13	9	8	10	16	15	3	7	35.0001	11	26	2	11	5	4	7	12	4	8	10	5	9	23	12	21	17	3	9	6	4	8	15	9	0	11	14	14	11	24	9	6	28	12	27	5	8	10	6	5	15	6	6	16	16	9	9	23	8	7	14	21.0001	11	11	8	1	3	13	1	22	7	7	17	14	15	5	20	10	19.9999	6	15	2	1	50	8	29	13	18	19	9.99999	29	5	10	4	24	17	16	12	12	5	5	13	11	10	4	1	5	10	11	8	23	22	12	23	9	6	11	12	10	10	5	14	17	11	7	11	5	5	13	13	12	9	9	2	9	18	22	7	18	16	10	5	7	3	16	8	9	7	5	21	17	10	9	6	3	23	12	7	6	1	8	8	10	8	25	9	31	12	18	6	3	9	9	9	12	9	21	13	3	57	2	5	20	4	6	49	13	5	11	1	11
ENSG00000180210.14	ENSG00000180210	F2	protein_coding	coagulation factor II, thrombin	10	16	6	12	15	6	6	24	14	33	371	11	55613	11	38	19	3	10834	1953	12	9	17844	2	14	5502	18	10	39	17	13	2	8	11	16	25	11	11	5	6	9956	13	17	4	13	8	47	7	3838	23	13	14	25	39	248	13690	13	16	7	33.9999	8	34901	0	6731	14	135	7	10	9	13	10	55	19	6	14	4	35	6	7	18	12	25	6	6	5	20324	16	9	3	19115	32	5	2	44	13	15357	6	10	6	9	45	21	22	3	27	3	71	3	2857	28	4	46120	7	22	31	8	22	3	12	7	5	7	20	18	14	80	7	7	18	6	16	13	30	25	482	13	25	21	6	43	19	22	78615	5	30	50	8	14	3	3795	791	11	11	16	11	6	9	17	52	34	19	58565	39	8	16	2	5	9	4	4	11	9	94	4	8	150	4	35	5	3	5	6	4	0	15	11	2	12	14	83	18	6	7	2	44	19	12	6372	7	10	1	12	24	10	6	4	41	15	9	7	27	18	8	12	13	5	9472	34	16	13249	5	23	10	4482	19	33	9	12	57	23	7	2092	42	15	16	14	17	7	22	27	11	11	26	6	9	4	20	12	20	4717	18091	4	2	9	13	49.9999	25.9999	84	8	2271	0	19	16	15	23	24	21658	31	4	40.9999	18	11	8	9	9507	19	16	13	5	261	80	5	9	4604	3	309	2	1	13	14	7
ENSG00000180211.5	ENSG00000180211		processed_pseudogene	NA	0	1.00289	0	0	0	1.01572	3.01888	1.00364	0	1.00378	0	0	1.00473	0	4.03013	0	3.02731	3.01018	0	2.00877	6.06285	0	1.00338	3.01601	0	0	0	0	0	6.03626	0	1.00432	7.03622	0	1.00579	1.00922	2.00798	0	1.00687	0	3.02011	0	0	0	2.00644	1.00288	2.00758	0	3.02515	1.00778	0	0	4.05132	0	0	1.0069	1.0044	1.00819	0	2.00961	0	3.02642	0	2.00937	1.00547	3.01282	2.00658	0	2.00436	0	0	1.00401	0	5.08288	5.02951	0	2.0108	3.01213	0	3.00736	1.01245	0	0	1.00315	1.00334	0	0	2.01198	0	1.00794	1.0103	0	1.00647	0	1.00919	0	1.00596	0	5.00768	0	0	1.00451	0	0	3.0172	2.00877	1.00356	0	4.03764	2.01169	0	2.01625	1.00592	2.01018	3.01073	3.02519	2.0111	0	2.01329	2.01029	4.04027	0	2.01375	2.0115	2.00704	1.00728	0	0	0	2.00641	0	3.01095	1.00173	0	1.00367	0	1.00605	3.01889	4.03454	2.01742	0	0	0	2.00698	1.00521	4.09422	1.00392	0	0	1.01506	2.00513	1.00327	3.02098	1.00645	0	3.01515	0	2.00988	0	1.00271	1.00738	2.01001	0	1.00661	0	1.00674	5.04188	0	13.0782	1.00511	1.00388	1.00735	2.01799	1.00415	6.02446	2.0091	2.00939	6.03581	1.00822	0	3.02236	0	1.00282	3.00955	1.00279	0	0	0	0	2.01153	1.00309	1.00464	4.01713	3.00514	5.01566	0	1.00996	4.02423	2.01092	0	1.00813	0	2.00634	0	0	0	0	0	2.0181	0	5.03473	0	2.01642	0	1.00457	0	2.01534	0	5.04644	0	3.01158	2.01643	1.0092	5.04992	0	0	2.00862	1.00917	0	1.00403	0	3.01096	2.01655	0	6.03219	1.00712	2.01089	1.00617	1.00422	0	1.00693	0	0	2.01507	1.00591	6.04357	2.01904	2.06111	1.00212	1.00701	3.02179	3.02361	0	3.01135	2.01644	0	1.01137	2.00845	0	5.05598	1.0039	0	0	0	1.00604	0	4.01906	0	0	0	1.0089	3.02897	2.01702	0	0	2.01235	4.02862	0	1.03167	1.02877	0	2.01146	1.00329	2.02208	6.05762	0	0	0	2.00674	2.02646
ENSG00000180219.1	ENSG00000180219	FAM71C	protein_coding	family with sequence similarity 71 member C	0	41	4	5	8	15	26	0	33	10	1	6	0	4	22	30	4	12	4	14	3	4	12	12	0	8	12	52	26	4	2	14	7	5	7	3	1	3	1	3	4	19	12	12	9	69	23	1	25	19	13	8	9	1	3	11	34	11	8	7	12	7	3	32	2	8	6	24	15	8	6	10	4	7	9	1	6	8	22	10	5	15	1	9	3	49	7	11	5	1	3	14	7	5	4	8	40	13	20	1	8	36	4	10	25	24	1	13	9	13	10	12	37	29	23	1	10	2	1	36	7	15	44	7	20	10	0	7	9	7	24	22	6	0	15	25	12	26	18	3	18	2	3	14	12	10	10	6	9	4	12	5	34	9	10	15	13	7	2	7	7	28	15	14	7	0	19	1	35	4	25	18	20	3	4	13	4	8	14	1	39	3	15	7	3	8	17	11	12	11	1	2	9	46	28	14	2	7	6	1	28	17	12	1	1	258	18	24	8	23	47	5	35	4	4	4	17	15	5	9	19	11	4	10	3	8	16	10	4	13	3	34	10	1	9	10	13	3	5	12	10	1	22	19	2	50	13	13	8	2	15	10	15	15	50	2	7	11	1	1	8	7	12	7	10	19	13	30	1	10	10	18	1	0	9	3	22	8	29	2	7	5	0	5	38	3	3	28	9	18
ENSG00000180221.6	ENSG00000180221	TPT1P10	processed_pseudogene	NA	0	0	0	1.00005	0	1	0	0	3.00007	0	1	1	1	0	0	0	0	4	0	0	0	3	0	0	0	1.00002	0	0	1	0	0	0	0	0	0	0	1	1	0	2	0	0	0	0	0	1	0	0	1	1.00001	0	0	1.00004	3	1	1.00002	0	0	1	0	0	0	0	1	0	0	2	0	1	0	2.00003	0	1	1	0	0	0	0	0	0	0	0	1	0	0	0	0	0	2	1	0	0	0	0	0	1	1.00002	0	0	0	0	0	0	1	0	1	1	1	1	0	0	1	1	0	0	0	0	0	0	0	0	1	0	1	0	2.00005	0	1.00003	0	2	0	0	0	0	0	2	1	0	0	0	2	2	0	2	3	1.00007	0	0	0	0	0	2	0	3	0	0	0	2	0	0	1.00003	0	1	0	0	0	0	0	3	2	0	4	0	1	0	1	0	0	0	0	0	0	0	0	3	0	0	0	0	0	0	0	0	0	0	1	0	0	0	0	0	0	0	0	1	0	0	0	1	0	0	0	2	0	0	1	0	0	0	2	2	0	0	1	0	0	4	1	0	0	2	0	1.00008	0	0	1	2	2	0	0	0	3	0	0	0	0	1.00003	3	0	1	0	0	1	1	1.00002	1.00014	0	0	0	0	0	1	2	0	0	2.00012	0	0	0	0	0	1	0	0	0	0	0	1.00017	0	3	0	0	1	0	0	0	0	1	0	0
ENSG00000180228.12	ENSG00000180228	PRKRA	protein_coding	protein activator of interferon induced protein kinase EIF2AK2	295	1927.67	279	1155.91	950.884	957.477	2040.94	1002.98	1887.84	1947.66	1024.85	1338.91	1710.97	730.588	2084.59	2142.4	737.958	1846.93	1632.97	1044	649.915	1243.91	994.966	1647.68	627.965	2068.49	789.883	1657.83	1382.82	1661.92	601.626	745.829	2695.76	1163.65	1838.76	1148.95	1614.78	1725.95	1127.56	1577.88	1908.73	1332.87	630.941	701.499	1865	1810.78	1623.89	220	1335.26	3064.67	1603.83	1351.73	1316.86	623.943	1032.9	1512.88	1502.8	567	1180.87	1127.88	804.967	718.881	312.952	2228.87	1645.84	1468.93	1581.92	2015.29	1475.89	717.779	3239.86	1227.97	606.91	1493.57	1927.8	216	1740.78	1740.93	2624.06	1067.85	1792.89	981.749	247	573.891	944.983	1084.6	462.893	1450.93	1502.8	1007.91	1656.83	799.935	1598.86	979.968	1850.83	1282.93	1487.8	1203.82	2191.73	945.933	914.845	1056.93	1410.93	1472.75	1572.78	2129.83	933.991	1258.74	2981.63	1434.81	1113.98	1304.77	862.911	1691.83	2333.83	1173.91	1186.93	1299.8	1078.93	949.88	1181.86	997.729	1943.6	1664.79	2406.9	1605.76	934.976	1774.65	1297.82	1168.98	1184.87	1819.93	583	149	1983.91	1327.85	1213.87	2040.94	1840.47	567.945	1257.89	1590.9	1172.86	1373.78	981.755	1539.17	857.869	759.949	333.891	1904.24	1780.61	2176.94	1694.72	2181.72	941.935	1117.83	883.852	1563.92	327	1458.8	1341.36	1429.74	999.967	832.947	810.961	510	1824.72	411	2244.67	1217.91	1963.65	1307.89	559.767	1788.86	1693.92	1383.78	1703.87	1151.94	1237.86	1044.94	2070.76	866.853	1640.65	1776.87	2339.74	703.834	1149.93	1739.44	1254.72	1443.98	2629.96	1064.81	1227.89	2732.78	1471.88	1655.41	1041.82	1848.78	978.927	1246.68	1954.73	2100.84	2088.83	460	239	1032.27	1496.88	1772.88	894.746	1246.87	1948.66	1342.54	1536.52	1175.94	1390.69	1351.92	613.989	1603.85	935.855	714.752	1371.92	1590.72	740.966	1414.83	984.855	1353.88	1989.72	1622.69	356	1266.98	377.98	1492.95	512.795	651.781	1991.62	2341.89	1475.91	854.855	937.949	1451.8	1446.88	818	1896.47	1777.77	842.759	1611.77	1359.1	572.937	1835.87	1291.94	793.678	1362.96	1621.85	1972.87	1729.5	269.775	616.825	1087.98	313	537.937	1577.86	1468.86	1144.77	460.964	1570.86	996.904	1998.86	2200.92	1603	1198.84	2748.54	907.966	1459.59	866.882	1231.83	1230.92	1884.23	575.975	1896.43	760.733	348	1877.74	248.972	1153.57	6682.1	1243.92	579.977	1507.03	1824.76	1287.54
ENSG00000180229.12	ENSG00000180229	HERC2P3	transcribed_unprocessed_pseudogene	hect domain and RLD 2 pseudogene 3	1051.01	1862.78	258.844	3189.16	596.203	1090.64	1834.97	592.375	1359.06	1128.41	777.02	1555.45	1095.57	1065.65	2088.9	2065.72	1034.58	778.029	635.33	1995.33	662.368	2313.22	445.705	1383.94	983.014	1752.74	641.306	2856.71	2170.27	591.557	704.159	1543.48	2033.99	1824.68	2387.12	1394.58	1843.01	823.756	1600.53	2300.46	811.407	3561.97	500.559	868.429	1138.4	5709.98	1397.39	533.018	1130.35	2891.84	1468.69	1033.97	1270.29	579.727	758.035	459.549	770.753	1228.45	1561.62	634.2	1075.19	1888.29	550.288	1773.39	2678.33	364.122	1232.07	1658.89	948.305	1665.76	3705.53	1900.71	618.423	499.531	782.365	245.99	802.728	1375.93	1424.39	1124.6	1994.35	1618.2	955.773	1105.36	2721.02	785.578	1530.12	1595.09	1404.89	2573.96	521.534	1653.81	1316.57	1744	2276	1324.17	765.001	1357.17	919.065	1538.25	3009.04	1383.08	885.851	1181.6	1042.56	4389.93	375.317	745.319	2081.41	622.268	921.959	988.036	3738.01	677.526	2774.88	943.415	965.494	1442.55	477.872	789.732	577.526	929.13	2793.91	3399.39	1769.42	2046.45	1922.76	811.712	1260.65	520.654	1641.46	1724.52	1930.64	201.528	2007.61	3418.07	1290.81	1835.83	2063.82	1826.01	822.177	1706.26	647.421	807.806	1701.51	915.873	1394.48	889.706	468.219	1894.47	1762.55	1393.92	978.759	2038.39	1255.54	611.26	1380.39	1497.99	1077.73	840.095	504.486	3164.1	951.447	885.351	382.014	216.71	1372.77	1892.63	2449.49	1317.91	3234	2571.23	744.017	542.617	972.914	1755.41	1560.25	438.401	593.503	945.792	783.078	370.042	965.33	1260.26	1432.74	711.604	829.247	1435.04	4850.28	1001.69	610.306	338.153	1486.26	1161.43	1973.21	1125.49	2000.77	662.635	1662.71	1483.7	1367.05	969.006	1920.32	1057.3	295.246	618.285	860.53	1633.85	806.249	697.534	2929.56	1111.68	2136.29	1390.92	1355.08	489.361	878.516	791.449	1855.78	698.874	794.15	969.601	776.684	588.419	1736.36	676.764	1289.33	1336.95	663.333	1976.42	678.294	1580.45	515.841	2165.57	1003.58	2282.76	385.76	2662	907.76	502.518	825.199	1570.03	804.991	1185.62	500.706	1035.32	2104.04	824.821	2174.72	659.716	547.932	377.459	1453	1252.46	2269.6	517.07	1020.45	445.261	195.623	333.555	1621.78	2894.04	963.938	1574.97	1398.88	1715.48	980.941	2680.06	659.478	930.552	1363.41	1053.96	2012.57	1349.94	1374.97	758.74	5349.69	974.59	1188.76	1500.06	279.419	2134.81	513.298	1649.41	1115.57	1532.3	1384.21	1913.72	1142.87	777.877
ENSG00000180230.6	ENSG00000180230	NACAP2	processed_pseudogene	NA	0	0	0	0	0	0	0	0	0	0	0	0	0	0	0	1	0	0	1	0	0	0	0	0	0	0	0	0	0	0	0	0	1	0	0	0	1	0	0	0	0	0	0	0	0	0	1	0	0	3	0	0	0	0	1	0	2.00013	0	0	0	0	0	0	0	0	0	2	0	0	0	0	0	0	0	0	0	0	0	0	0	0	0	0	0	0	0	0	0	0	0	1	0	0	0	0	0	0	0	0	0	0	0	0	0	1	0	0	0	6.00113	0	0	0	0	0	1	0	0	0	0	0	0	0	0	0	0	0	0	0	1	1.00007	0	0	0	0	0	0	0	0	0	0	0	0	0	0	0	4	0	0	0	0	0	0	0	1.00009	0	0	0	0	0	0	2	0	0	0	0	0	0	0	0	0	0	2.00011	0	2	0	0	0	0	0	0	1.00004	0	0	0	1.00004	0	0	0	0	0	2.00006	0	1	4	0	1.00007	0	0	0	0	1	1	0	0	0	0	0	0	0	0	1	0	0	1	0	0	1	0	0	0	0	0	0	0	0	0	0	0	0	0	0	0	0	0	0	0	0	0	0	0	0	0	1	0	1	0	0	0	0	1	0	0	1	0	1.00006	0	0	0	0	0	1	0	0	0	0	0	0	0	0	0	0	1	1	0	1.00008	0	2.00008	1	0	0	0	0	0	0	1	0	2	0	0	0
ENSG00000180233.10	ENSG00000180233	ZNRF2	protein_coding	zinc and ring finger 2	113	579	123	354	286	298.861	503	206	408	667	242	354	495	184	550	576	248	665	255	261	209	206	251.571	577	310	502	256	366.598	464.686	529	181	145	806	386	502.068	263	465	306.178	569	449.803	476	324.638	215	579.832	491.317	328	330	70	450	809	492.521	313.433	477.798	130.456	246.017	457	433	218	436	352	206.44	403	130	416.604	317	300	477	450	349	144.942	873.821	400.636	113.321	413.639	628.551	102	376	436.12	540	319	377	256	63	169.714	190	299.628	93	326	250	292	419	264	483.637	382	380.397	505.598	502.507	394.616	516.905	218.856	271	379	376	317.745	373.797	590.495	247.682	199.491	642.26	462	250	316.547	193	456	445	256	410.558	278	198.581	157	244.701	227.557	687.785	365	592.73	296.709	137	321	348.036	276	454	363.654	143	24	368.207	198	310	503	485.929	186	303.101	528.361	317	379	312	485.741	400	195	87.6486	614	467	498	500	600.704	221	356	283	330	105	438	454.852	464	249	250	244	174.659	437	189	611.981	359.292	560	190	164	372	529	463	278	451	382	284	372	162	506.491	541.598	728	180.697	347.662	386.6	394.628	548	535.861	207	370	632.856	655	535.752	456.097	376	421	584.754	538	557	410.851	123	65	267	342	378	197	373	578	324	458.974	245	430	427	194	335	220	321	365.704	395	250	273.805	284.288	415.688	407	652	81	379	125	408	171	326.171	409	564	362.572	237	247	364	438	198	528	517.77	185	420	420.763	267	379.731	477	245.807	352.7	272.824	427.749	532.702	212	614.694	281.614	124	264.758	312	341.704	254	245	285	527	460	558.739	464.306	472.301	525.091	289.719	582.878	293	335.652	323	680	188	625.677	311	90	382	127	303.081	1018.47	300	177.381	335	412	376.478
ENSG00000180245.4	ENSG00000180245	RRH	protein_coding	retinal pigment epithelium-derived rhodopsin homolog	28	100	5	32	14	33	51	11	27	43	11	19	33	21	92	31	12	83	15	29	6	82	16	70	22	19	29	24	34	23	6	21	41	38	32	24	30	20	43	50	16	45	8	15	51	50	49	27	46	51	49	68	62	23	15	14	33	5	33	17	19	15	7	20	33	20	25	57	43	14	30	14	14	28	30	10	28	17	45	29	9	25	21	7	38	30	39	8	55	27	20	15	123	25	68	13	27	47	33	25	84	32	32	45	17	36	15	37	47	17	22	26	44	39	45	19	20	31	24	7	21	30	47	24	94	45	23	32	21	48	44	20	29	1	23	26	33	51	62	14	33	56	20	30	30	36	24	31	19	43	45	18	34	57	10	14	21	50	17	25	34	46	24	15	37	4	22	23	84	31	59	9	20	20	32	25	69	28	29	22	22	12	15	11	81	16	49	29	60	48	15	5	17	71	65	15	12	28	40	8	33	65	58	16	4	6	35	37	41	29	44	26	28	22	18	29	18	18	15	6	48	28	23	25	21	22	26	37	7	14	4	42	8	44	24	17	19	25	83	29	14	16	13	50	12	52	31	14	31	27	8	22	39	20	100	12	15	31	24	12	23	65	3	15	17	40	37	21	35	83	50	24	92	25	21	26	67	8	106	11	4	29	2	48	209	45	10	12	42	24
ENSG00000180251.4	ENSG00000180251	SLC9A4	protein_coding	solute carrier family 9 member A4	112.339	567.721	1.00846	77.6748	1.0748	157.785	5.1513	14.173	815.601	2.01507	0	7.71013	2.02096	10.2322	272.884	1709.76	89.1375	4.20075	10	66.1159	1	8.7175	64.1694	566.636	582.559	70.9923	342.965	7.24561	21.1058	858.644	15.0611	19.3201	3075.88	7.99581	88.5837	6.29869	6.30058	58.5227	8.03442	16.2468	63.2931	0	11.0468	510.103	687.018	7.1473	347.8	5.0283	35.2363	133.498	14.982	36.0709	949.397	11.1946	9.06421	15.0098	627.604	13.1387	553.201	118.977	3.03511	6.56414	9.07098	53.0843	85.0756	75.2231	271.645	17.235	15.6623	29.392	3507.58	32.6983	31.4497	19.0192	110.425	6.01203	290.681	68.4275	23.3706	22.3782	75.1705	189.64	30	5.06549	6.38714	61.7407	1.02867	31.065	45.607	4.31506	237.012	231.647	545.432	66.5673	52.2677	7.41192	169.469	22.8482	378.005	27.6289	5.24047	149.145	135.01	2.31302	54.784	3658.5	132.329	14.1714	6.11642	38.4742	1.00337	141.923	18.4915	41.1645	205.317	12.3957	13.2996	149.341	1672.97	3.00926	3.11596	539.911	52.5089	38.3666	1482.39	202.257	173.394	4.55279	10.1646	9.03755	354.087	465.349	40.1648	1.09384	87.4642	189.965	110.864	5.15131	954.69	7.14136	14.2863	5.57759	386.353	1.15683	1511.84	57.282	29.1543	113.783	100.757	126.778	1756.75	14.2675	96.7081	50.1731	10.1416	97.0104	46.6785	1509.09	8.25371	23.0692	10.4144	18.5821	209.302	265.847	408.212	204.442	15.3825	4.17037	56.1972	869.769	11.2023	15.4556	268.818	4.06628	12.7257	16.9779	45.8584	30.2154	10.4377	122.006	91.2953	13.5411	40.9033	499.669	14.2947	10.3504	38.9169	17.2229	32.9572	92.6032	21.3497	34.9398	212.93	1256.67	52.1106	87.3746	65.0857	22.9029	343.36	2.00567	32.3522	14.9152	69.533	275.286	1.02644	237.29	84.6267	12.0691	379.646	6.93159	165.025	11.5425	604.609	172.964	54.5681	12.1286	75.3164	33.3039	4.17263	2.03437	29.1425	182.969	5.23002	34.1709	3.11543	63.1816	33.9717	164.056	0	6630.38	3.50311	2017.99	0	54.4522	12.3933	13.6553	630.754	3.10373	118.315	39.1241	555.11	734.852	467.952	14.7094	6.02785	447.377	101.332	4.36045	640.463	125.046	23.4622	39.3076	29.6219	62.6535	309.599	93.9175	285.313	22.9143	168.899	159.22	94.8435	33.5557	4.08127	3.01385	552.717	47.8782	798.098	95.9474	20.3477	69.0042	275	8.22978	3376.28	20.2066	276.693	19.3614	90.6216	46.8131	7.27467	2.04808	40.1435	522.016	7.02763	33.3412	8.4101	8.03002	4	11.8091	40.0766	513.974
ENSG00000180257.13	ENSG00000180257	ZNF816	protein_coding	zinc finger protein 816	993.486	980.469	351.036	1411.52	426.227	890.619	1657.64	711.176	1990.43	2414.74	1066.26	1190.5	2163.42	673.11	2572.98	3478.7	892.804	1687.38	894.04	1044.35	999.254	3016.07	955.638	3319.73	907.721	3736.08	800.292	1266.02	3039.23	1900.23	500.477	887.75	4142.36	4169.54	2960.92	1240.56	2232.85	1469.25	1041.24	1752.78	1847.44	2377.08	727.23	991.553	2772.97	1862.12	1820.89	329.092	1955.87	2476.18	1551.58	1813.39	1705.32	849.233	904.315	1668.06	1964.27	626.289	2740.12	1248.54	766.02	794.057	434.773	1966.11	3060.6	1563.21	2362.12	1768.99	1174.93	742.341	8134.44	2664.1	763.365	769.066	1227.81	382.175	2424.44	2931.78	1606.7	1615.53	7900.25	1214.51	764.681	974.902	812.749	1305.78	609.995	2086.69	919.48	2245.85	3322.96	1573.97	2601.38	1252.5	1648.45	927.186	1905.53	1344.18	2750.25	743.063	3532.37	1034.58	1545.4	2124.24	1833.08	3452.84	881.807	1635.28	1023.63	2501.53	817.44	1648.38	863.54	1139.81	3032.31	1554.11	1976.47	1862.61	775.558	613.798	1132.62	852.23	1943.3	4111.02	2725.2	2385.44	2976.44	1534.89	1430.53	1188.01	2443.2	2306.9	967.741	290.635	4963.09	1196.65	1563.28	1657.65	2473.11	789.001	1054.74	2498.44	3348.74	853.399	2406.97	1698.84	1329.46	1267.04	499.16	2453.18	6350.72	2397.01	1704.25	2048.91	878.376	1802.28	1220.3	2468.67	1087.83	2115.89	2753.66	1814.98	1325.95	1035.21	728.036	653.885	2240.6	485.635	3491.23	2721.71	1969.64	774.426	737.897	1426.31	2280.19	1599.67	2396.15	1401.86	1841.17	2763.59	1807.43	725.603	657.758	3463.14	5100.84	409.563	1697	1984.37	2223.33	1447.5	2760.29	756.194	1535.27	2435.42	1666.31	2093.11	2873.72	1713.1	1474.54	1295.72	1690.54	2403.05	2750.46	870.41	384.85	1147.02	1391.58	2159.61	1568.92	977.014	2646.43	5145.6	2077.42	1160.8	1688.24	1442.94	785.819	1545.93	1332.46	1066.96	1711.44	1759.22	888.577	932.785	1120.5	1182.05	1602.39	5099.58	196.367	1773.69	550.423	2847.48	413.296	816.894	1853.58	2866.96	1054.84	920.014	3784.01	1556.51	1738.36	2594.47	2752.63	2068.76	806.713	1535.09	1368.57	2006.75	3824.19	1144.1	789.567	1473.76	1264.28	1523.81	2869.8	581.417	435.233	2169.17	467.665	1087.15	4965.97	2102.86	403.193	650.026	2508.05	2008.21	2466.26	2117.07	360.362	1193.46	4916.81	1216.31	3698.32	1389.72	1365.81	1037.91	3034.33	764.163	1485.65	1147.28	451.454	2034.69	608.793	1168.42	9757.67	779.187	441.383	1597	1696.19	2199.53
ENSG00000180259.9	ENSG00000180259	PRNT	lncRNA	prion locus lncRNA, testis expressed	0	0	0	0	0	0	0	0	0	0	0	0	0	0	0	0	0	0	0	0	0	0	0	0	0	0	0	0	0	0	0	0	0	0	0	0	0	0	0	0	0	0	0	0	0	0	0	0	0	0	0	0	0	0	0	0	0	0	0	0	0	0	0	0	0	0	0	0	0	0	0	0	0	0	0	0	0	0	0	0	0	0	0	0	0	0	0	0	0	0	0	0	0	0	0	0	0	0	0	0	0	0	0	0	0	0	0	0	0	0	0	0	0	0	0	0	0	0	0	0	0	0	0	0	0	0	0	0	0	0	0	0	0	0	0	0	0	0	0	0	0	0	0	0	0	0	0	0	0	0	0	0	0	0	0	0	0	0	0	0	0	0	0	0	0	0	0	0	0	0	0	0	0	0	0	0	0	0	0	0	0	0	0	0	0	0	0	0	0	0	0	0	0	0	0	0	0	0	0	0	0	0	0	0	0	0	0	0	0	0	0	0	0	0	0	0	0	0	0	0	0	0	0	0	0	0	0	0	0	0	0	0	0	0	0	0	0	0	0	0	0	0	0	0	0	0	0	0	0	0	0	0	0	0	0	0	0	0	0	0	0	0	0	0	0	0	0	0	0	0	0	0	0	0	0	0	0	0	0	0	0	0	0	0	0	0	0	0	0	0
ENSG00000180263.13	ENSG00000180263	FGD6	protein_coding	FYVE, RhoGEF and PH domain containing 6	2873	8487	1132	5036	3467	2278.01	8501	14356	11512	11083	5782	9941	17912	4484	10081	9253	3021	19156	5231	4733	4240	5875	2409	6354	3155	10441	3351	5684	6406	9113.08	2720	4795.99	11097	8384.01	7304.01	12524	12855	7704.23	6332.01	8695.01	5285	13550	2473	4392	8218	7481.01	4378	1551	9710	13723	6412	11093	10090	3925.01	3579	8717	7853	1747	5132	5446.99	3658	4778	2930	8247	9010.01	10148	15191	8544	8971.03	4604	11853	7816	5002.56	12817.2	6894.18	1765	11548	17688	13727	6712.99	19819	5640	1709	4528	8086	4853	2981.02	6973	3774	9155.13	8102.99	3726	8415	7349	7961	3447	8913.04	8598	10301.1	6378.99	15384.2	3260	9077	11655	9554.01	10966	9351	12747	15387	9033.01	2956.01	8764.01	2829	4498	16091	5605.01	9073.99	11565.1	1807	2845	4059	4181.99	7702	7306	14589	6436.01	6370.99	6620.01	4936	7022	5687.99	10832	4502	3673.99	9206.01	6740	5527	8500.99	10554	2446.02	5291	13026	9114.01	3809	10303	5869	4366	2585	2545	17235.1	9624	13564	3995	12118	4717	7222.14	5289	4123	5054	10367	5551.01	5941.01	3317	2822	2955	2167	11273	6345	12314	12067	5952	7681	2505	14601	12497	10749.4	10873	6119.02	8667	7473	8093.05	4693.01	4092	9846	20913	2125	6856	9026.99	7207	9020.01	10820	11580	7467	12542	10006	7894.99	11629	7012	4027.01	5583	10118	10753	11366	2788	1414	1093	4947	7561	3866	6457.23	10493	8616.99	6021	9752	6668	8421.99	3180	10071	6187.01	4023.02	7139.12	13500.7	10166	8320.02	9076.99	10472	7414.02	12206	1608	6818.01	5450	6277	1962	11693	14504.1	32962	5009.12	4329.01	5090.01	5315	6990	5355	16246.9	10532	4262	5117.99	6235.99	6725.99	13563	12231	5041	5916.02	6884	14094	7590	2857	2587	5634.01	5555	2201.04	7679.99	6495	2944	3335	7485.01	5892	11348	8711.2	9930	7687	19504	5066.01	5798	10395	6493	7627	12719	6897.03	49472	2202.01	3177.01	8905	3494	4793	112262	9475.01	3233	5315	13470	4536
ENSG00000180264.10	ENSG00000180264	ADGRD2	protein_coding	adhesion G protein-coupled receptor D2	0	0	0	0	0	0	0	0	0	0	0	0	0	0	0	0	0	1	0	0	0	0	1	0	0	0	0	1.56102	0	0	0	0	0	0	0	0	0	0	0	0	0	0	0	0	1.00338	0	0	0	0	0	0	1	0	2.56802	0	0	0	0	0	0	0	0	0	0	0	0	1.00009	0	0	0	0	0	1.00431	0	0	0	0	0	0	0	0	0	0	0	0	0	0	2	0	0	0	0	1.00085	0	0	0	0	1.00194	0	0	0	0	0	0	0	0	0	0	1.75628	0	0	0	1.08241	0	0	0	0	0	0	2	1.00195	0	0	1.00041	0	0	0	0	0	0	0	0	0	0	0	0	0	0	0	0	0	1.05006	0	0	0	0	0	0	0	0	0	0	0	1.00599	0	0	0	0	0	1.01302	1	0	0	0	0	0	0	1.00868	0	2.07598	0	0	0	0	0	3.00125	0	0	0	0	1.00295	0	1	0	0	0	0	0	0	0	1.00089	0	0	1.00172	0	0	0	1	0	0	2	0	0	0	0	1.0006	0	0	0	1.38703	0	0	0	1	0	0	0	0	0	0	4.3007	0	0	0	0	0	0	1.00023	0	0	0	0	0	0	0	0	2.06239	0	0	0	0	0	1	0	0	0	0	0	0	0	0	1	0	0	0	0	0	2.14848	0	0	0	1.08751	0	0	0	0	0	1.00405	0	0	1.00019	0	0	0	0	0	1	0	0	0	0	0	0	1.05021	2	0	0	1	0	0
ENSG00000180269.7	ENSG00000180269	GPR139	protein_coding	G protein-coupled receptor 139	0	0	0	0	0	0	0	0	0	0	0	0	0	0	0	0	0	0	0	0	0	0	0	0	0	1	0	0	0	0	0	0	0	0	0	0	1	0	0	0	0	0	0	0	0	1	0	0	0	0	0	0	0	0	0	0	0	0	0	0	0	0	2	0	0	0	0	0	0	0	0	0	0	4	0	0	0	0	0	0	0	0	0	0	1	0	1	0	0	0	0	0	0	0	1	0	0	0	0	0	0	0	0	0	0	0	0	0	0	0	0	0	0	0	0	0	0	0	0	0	0	0	0	0	0	0	0	0	0	0	0	0	0	0	0	0	0	0	0	1	0	0	0	0	0	0	0	0	0	0	0	1	0	0	0	0	0	0	0	0	0	0	0	0	0	0	0	0	0	2	0	0	0	0	0	0	0	0	0	0	0	0	0	0	0	0	0	0	0	4	0	0	0	0	0	0	0	0	0	0	0	0	0	0	0	0	0	0	0	0	0	0	0	0	0	0	0	0	0	0	0	0	0	0	0	0	0	0	0	0	0	0	0	0	0	0	0	0	0	0	0	0	0	0	0	0	0	0	0	0	0	0	0	0	0	0	1	0	0	0	0	0	0	0	0	0	0	0	0	0	0	0	0	0	0	0	0	0	0	0	0	0	0	0	0	0	0	0	0	0
ENSG00000180279.6	ENSG00000180279	LINC01869	transcribed_unitary_pseudogene	long intergenic non-protein coding RNA 1869	0	0	0	0	0	0	0	0	0	0	0	0	0	0	0	0	0	0	0	0	0	0	0	0	0	0	0	0	0	0	0	0	0	0	0	0	0	0	0	0	0	0	0	0	0	0	0	0	0	0	0	0	0	0	0	0	0	0	0	0	0	0	0	0	0	0	0	0	0	0	0	0	0	0	0	0	0	0	0	0	0	0	0	0	0	0	0	0	0	0	0	0	0	0	0	0	0	0	0	0	0	0	0	0	0	0	0	0	0	0	0	0	0	0	0	0	0	0	0	0	0	0	0	0	0	0	0	0	0	0	0	0	0	0	0	0	0	0	0	0	0	0	0	0	0	0	0	0	0	0	0	0	0	0	0	0	0	0	0	0	0	0	0	0	0	0	0	0	0	0	0	0	0	0	0	0	0	0	0	0	0	0	0	0	0	0	0	0	0	0	0	0	0	0	0	0	1	0	0	0	0	0	0	0	0	0	0	0	0	0	0	0	0	0	0	0	0	0	0	0	0	0	0	0	0	0	0	0	0	0	0	0	0	0	0	0	0	0	0	0	0	0	0	0	0	0	0	0	0	0	0	0	0	0	0	0	0	0	0	0	0	0	0	0	0	0	0	0	0	0	0	0	0	0	0	0	0	0	0	0	0	0	0	0	0	0	0	0	0	0
ENSG00000180284.5	ENSG00000180284	CNEP1R1P1	processed_pseudogene	NA	0	0	0	0	0	0	3.0955	0	1	0	0	1.01875	0	0	0	0	0	0	0	0	0	0	0	1.02561	0	2	0	0	0	1	0	0	0	0	0	0	2	0	0	1	1.0292	0	0	0	1	1	0	0	0	0	0	0	0	0	0	0	0	0	0	0	0	0	0	0	0	0	0	2.11004	0	0	1.01732	0	0	0	0	0	0	0	0	1	1.01846	0	0	0	1	0	0	0	2	0	0	0	0	0	0	1	1	0	0	0	0	2	1.01439	0	0	0	0	0	0	0	0	0	0	0	0	0	0	0	1	1	0	0	1	0	2.02943	0	0	0	0	0	0	0	0	0	0	0	0	3.09553	0	0	1	0	0	0	0	0	0	1	1	1.0229	0	0	0	0	0	1	0	1	0	0	1.01442	0	0	0	0	0	1.02626	0	0	0	0	0	0	0	0	0	0	0	1.01809	0	0	0	0	0	0	0	1.03503	0	0	0	0	0	0	0	0	1	0	0	0	0	1	0	0	0	1	0	2	0	0	0	1.03465	0	0	0	0	0	0	0	2	1	0	0	0	0	0	1.02221	0	0	0	0	0	0	0	0	0	0	0	0	0	1.05326	0	0	0	0	0	1	0	2.05262	0	0	0	0	0	1.01121	1.01854	0	0	0	0	0	0	0	0	0	0	0	0	0	0	0	0	0	1.02537	0	0	0	1.00917	0	3.07268	0	0	0	0	0	0	0	0	0	0	0
ENSG00000180287.16	ENSG00000180287	PLD5	protein_coding	phospholipase D family member 5	4	73.616	33	6.42196	9	31	29	5	18.047	38.731	19	52.7662	1	0	17.8596	27.4899	15	59.0001	1	71.1734	45.9049	13	23.9999	368.366	9	20.6276	16	28	20.4355	13.2725	31	4.44828	11.7238	33.9999	16	3	24.745	7.00417	179.934	2	2	10.8706	27	12	64.7606	88	50.9174	7	55.1568	45.2981	82	3	11	5	3	11	61.22	47.4376	16	6.41744	7	9	6	102.779	2	14	12.0097	8.49896	22	5	71.4998	154.772	10.7519	6	8	2	7.00001	8	14	28	17	28.1766	2.57958	5.28086	4	30.9791	10	43.1344	0	0	3.25928	67.0001	14.2374	10	3	136.786	54.9999	85.7873	117.915	7	7.82731	73.9999	33.8083	17	24	117.688	10.1733	21	452.512	16.5258	31	9	8	55.8663	3	7.06476	18.085	8	1	19.4365	2.24125	13	33	54.3479	3	3	4	3.00716	43.9999	10	58	35.8933	4.31726	0	8.38089	0	12	29	45	0	21	23	2	73.6741	0	108.598	11	2.30708	3	2.32176	19.816	13	44.6903	27	20	11	36	48	3	185.699	29.1866	120.541	13.3293	35	6.17828	12.5048	9	5.00001	43.8239	26.7078	129.744	1	47	1	11	24.8441	2	6	44.0001	1	17	5	30	4	11	0	90.0001	36	11	74.6037	21.5406	26.8869	3.22079	84.0001	47.0146	69.3027	1.27597	11	3	5	44.7531	25.6363	8	13	7	0	19.7941	64.3581	2	10	49.6687	17	69.9999	62	8	6.46656	0	5.09004	0	10	42	34	3	13	6	5	43	41	2.01912	119.123	1	119.798	11	6	20	56	50	4	5	59.5012	15	4	20	38	18.0011	286	10.6167	366.46	19.5126	1	11	15.6972	27.6483	9	111.071	5	4	10	3	4	1.10822	23	13.7214	6	56.4394	6	47.0905	99	3	81	10	27	17	1	29	54	82.7222	0	76.8842	4	7	20	1	52.6522	52	2.23024	5	23	2	50.9399
ENSG00000180304.14	ENSG00000180304	OAZ2	protein_coding	ornithine decarboxylase antizyme 2	130.049	637.567	123.021	320.072	331	183.918	279.004	124.238	499.004	442.02	218.004	408.028	465.265	202.002	316.022	499.83	192.879	431.748	153	183.008	209	451.796	314	391.082	163.003	358.749	235.008	377.034	283	245.222	108.005	233.003	405.089	212.617	457.046	352.048	251.024	263.618	327.886	451.938	341.005	313.278	154.002	242.039	380.882	642.098	252.007	111.026	284.075	320.013	507.29	419.004	422.045	192.441	230.005	364.019	260.091	203.115	349.175	201	342.131	193.011	159.06	436.006	244.021	219.005	314.246	398.111	264.127	320.018	514.195	410.032	143.581	409.201	276.007	64.0028	320.403	273.15	548.015	218.197	500.001	254.006	135	154.005	319.197	299.095	152.067	323.102	291.028	159.035	258.146	226.005	531.887	249.479	489.019	220.024	412.114	325.019	256.063	292	195.021	250.059	251.036	262.02	309.048	453.038	175.006	289.04	691.047	227.003	509.011	243.051	240.074	265.014	362.504	188.122	212.006	167.02	207.144	224.102	165.089	281.061	583.993	315.011	426.059	495.002	147.011	229.26	445.007	249.023	269.015	536.081	203.01	51.0137	326.206	472.044	266.013	279.004	531	118.046	244.026	712.354	239.957	374.031	233.085	319.04	333.004	187.049	125	469.009	406.012	329.006	473.022	574.077	232.092	276.563	308.213	322.109	542.009	312.031	298.003	440.125	288.01	193.062	162.031	119	325.07	126.007	309.244	265.586	415	601.082	195	269.081	384.3	285.098	304.11	173.001	288.016	147.004	409.075	143.003	472	266.797	347.051	211.005	304.427	501.101	483.001	308.089	472.082	163.01	255.027	406.959	426.019	388.053	266.095	347.058	152.875	262.783	526.029	331.105	331.006	141.036	119.125	334.012	322.827	384.152	136.005	378.026	359.015	234.025	404.004	207.047	203.078	427.863	312.031	380.005	187.021	206.212	317.451	324.006	173.297	227.004	323.113	252.017	289.561	376.097	176.87	396.004	170.007	319.006	125	369.247	299.003	514.949	180.941	314.006	219.01	251.004	276.431	256	187.01	344.064	162.005	327.016	403.026	330.174	468.018	367.004	175.004	207.066	205.003	239.016	309.006	159.06	368.575	214.607	80.0023	75.0152	232.03	579.165	229.053	325.141	265.002	332.114	374.144	444.253	274.098	264.14	397.053	207.011	300.377	267.907	355.002	171.936	365.007	215.024	258.003	258.003	113.056	317.012	54.0001	234.356	416.871	241.006	142.004	557.038	319.003	513.014
ENSG00000180305.4	ENSG00000180305	WFDC10A	protein_coding	WAP four-disulfide core domain 10A	4	0	0	1	2	1	0	2	1	6	0	0	3	1	3	2	1	0	0	0	0	4	0	0	2	2	0	0	0	1	0	2	0	0	16	2	0	15	6	0	0	0	0	0	0	0	0	0	1	3	0	7	5	0	1	0	0	3	1	0	1	1	1	0	0	5	0	63	0	1	3	1	0	1	0	0	5	0	7.08194	3	0	2	3	0	0	0	0	10	0	0	3	0	0	13.169	0	4	0	0	1	2	6	0	0	6	0	1	1	2	7	0	0	3	1	0	0	0	0	10	0	0	0	1	0	1	3	2	1	2	0	0	0	0	1	0	3	1	0	0	0	0	0	2	0	0	6	0	2	0	0	0	0	0	0	1	0	0	0	1	4	4	0	0	4	0	0	0	0	4	1	0	0	13	0	1	0	6	2	2	0	3.11759	0	2	0	2	3	0	0	0	2	1	1	0	0	3	0	1	1	0	1	0	1	0	2	3	0	0	0	0	0	0	1	3	0	0	0	0	2	0	0	3	0	1	1	0	6.29129	2	1	0	0	1	0	1	0	3	0	1	0	0	7	0	0	0	0	0	1	1	0	0	1	1	0	1	0	2	1	0	3	2	0	0	0	1	0	3.09659	0	3	4	0	0	5	0	0	1	2	2	0	3	0	5	0	1	1	0	0	3	1	0	0	7	0
ENSG00000180316.11	ENSG00000180316	PNPLA1	protein_coding	patatin like phospholipase domain containing 1	33.9999	61	6	11	22	14	28	26	13.0011	10	5	10	18.0087	17	42	8.00489	2	5	7.00014	16.2806	9.99999	10.0006	5	18	7	67	11	41	35	19	6	19	13	32	21	24	24	8	76.0001	10	96	29.0059	10	5	33	12	19	7	10	32	55	16	93.0001	52	49	6	8	9.00002	38.0001	4	9	71.9999	11	49	4	26	81.6673	19	17	71	11	37	13	43	28	26	19	61.9999	85	31.0001	51	39.0026	13	8	19	25	4	27	23.4113	12.0043	26	13	7	82	60.0001	9	16	10	8	15	28	21	12	29	14	13	29	68	146.008	10	8	14	29.0017	30	50	39.9999	26	37	9	14	10	16	58	16	42	33	8	62.0002	19	11	5	20	5	1	26	12	32	28	28	26	34	97.0008	31	27.9999	28	25.0008	38.9999	5	6	160	7.0006	158	19	19	10	17	14	17	101	5.06955	5	14	39	11	17	4	39	4	7	14	27.0013	29	6	32	39	69.0082	17.0009	13	21.0011	43	70	19.9999	40	17.0218	39	21	29.2765	24.0063	12.0015	39	25	8	16	23	22	12	110	16	35	6	19	34.0001	34	13	0	14	20.0004	16	16	22	27	7	10	18	12	136	1	44	2	11	22.0014	50	9	14	19	28.0014	12	43.9999	9	42.0001	8	23	10	21	37	31	13.0152	11	27.9999	13	19	20	66.9999	51.0761	9	21	35	4	27.0001	109	24.9999	19	6	24.0028	46.9999	108.007	44.9999	4	55	4	21	99	23	15	22	16	55.9999	25	25.825	23	81	23.0001	26	16.0153	28	14	35.9999	8.07474	22	4	11	14	7	11	31	51	22	18	38	56
ENSG00000180318.3	ENSG00000180318	ALX1	protein_coding	ALX homeobox 1	1	0	0	6	0	1	3	9	2	9	0	24	0	1	13	0	20	1593	1	1	10	3	3	21	53	9	0	17	5	2	0	25	3	1	0	0	7	4	0	5	54	2	2	0	7	0	1	1	4	6	12	0	28	0	4	4	1	0	8	0	0	5	4	19	18	0	23	6	0	4	430	0	1	1	0	7	10	3	7	1	86	3	0	4	7	4	58	4	1	44	2	2	18	1	0	5	2	1	3	4	17	4	6	20	3	4	7	1	62	4	11	5	0	5	5	0	3	0	0	3	2	0	1	6	0	0	2	13	2	0	3	9	20	0	44	44	3	3	12	0	5	0	1	0	7	4	3	0	9	0	1	0	1	10	0	3	6	0	1	4	11	3	5	0	2	0	9	0	10	3	11	0	9	0	1	13	0	58	1	2	6	0	9	2	5	6	11	53	42	0	3	0	0	10	2	12	0	7	1	2	12	48	2	0	23	0	3	4	2	13	1	1	3	11	1	0	32	1	13	18	13	6	24	10	17	7	25	122	0	1	4	3	1	0	1	25	30	81	0	5	1	12	2	2	0	6	2	1	2	45	2	0	9	8	0	1	1	5	2	0	74	1	0	18	1	1	7	2	0	1	14	7	0	6	10	1	7	2	974	1	12	17	0	4	5549	2	2	15	0	2
ENSG00000180329.13	ENSG00000180329	CCDC43	protein_coding	coiled-coil domain containing 43	209	469.449	286.515	422.302	312.949	306.39	506.134	347.947	591.592	607.776	326.627	546.575	936.358	486.621	686.211	726.341	253.588	715.605	687.953	290	267.93	478.633	331.82	517.491	397.808	466.917	196.888	455.631	596.839	521.391	143	315.669	817.963	359.729	842.643	581.86	566.09	411.72	498.801	925.357	731.28	466.041	164.908	317.904	782.927	517.771	296.87	106	445.661	821.496	603.504	698.821	997.364	359.955	387.744	505.94	406.306	200.429	715.844	343.257	276.815	299.88	241.897	715.638	536.529	566.877	589.396	581.335	544.691	394.185	1336.41	595.853	251.86	647.859	578.467	203.923	453.783	412.236	775.242	308.792	1336.85	454.858	182.498	205.952	319.866	346.815	208.871	462.096	790.456	586.637	466.192	304.359	999.714	296.829	851.913	496.92	512.116	426.121	687.309	250.25	678.246	314.645	484.657	548.747	436.664	906.259	262.98	484.637	1392.67	396.688	447.142	424.28	335.878	361.144	669.645	225.389	381.975	598.797	830.984	312	462.425	380.097	589.589	576.672	1061.39	592.904	329.394	441.871	342.366	339.342	393.642	576.464	320.622	271.948	688.008	516.867	400.894	506.135	1111.6	287.898	450.159	670.399	383.057	496.879	322.521	581.267	317.974	286.749	139.657	606	432.133	729.139	355.662	595.686	291.073	411.454	400.211	348.768	235.535	478.572	407.789	458.957	402.556	264.973	304.451	145.169	516.527	214.94	700.797	585.558	545.707	594.54	265.46	682.452	837.793	447.882	467.599	449.83	415.936	403.757	797.34	271.436	504.575	939.155	960.813	277.909	424.265	637.331	535.79	547.211	841.657	310.8	408.493	702.697	640.794	332.678	454.123	501	529.727	852.763	653.723	618.223	548.491	150.887	193	521.926	382.32	569.975	338.631	460.633	540.109	349.857	583.001	464.597	439.857	561.835	266.359	504.295	510.409	338.948	446.76	456.543	345.644	410.662	379.727	544.636	641.787	641.202	187	573.021	300.954	521.627	220.711	420.661	546.705	713.609	425.721	284.634	478.205	408.477	523.368	418.405	466.245	697.094	225.762	477.561	401.738	252.777	517.575	705.475	324.636	327.238	435.266	515.804	712.669	173.878	498.536	380.708	119	226.889	735.506	569.326	421.705	279.145	551.588	275.522	600.361	627.322	1135.8	433.671	916.851	309.149	604.056	420.931	461.299	448.532	563.582	241.634	622.225	371	154.949	651.363	246.968	442.648	1246.6	511.792	367.807	345.657	569.697	382.246
ENSG00000180332.6	ENSG00000180332	KCTD4	protein_coding	potassium channel tetramerization domain containing 4	17	108	28	160	47	104	136	99	108	150	60	115	94	116	224	118	62	160	55	98	67	72	32	216	65	157	47	193	157	142	68	85	238	193	171	89	198	77	130	84	137	180	48	49	125	101	149	43	134	221	122	153	118	64	112	87	121	53	130	87	45	79	26	141	150	92	169	227	162	59	235	95	55	93	197	10	229	107	206	105	76	105	15	59	51	155	49	110	177	141	108	76	115	64	168	119	170	131	152	54	147	146	113	212	161	171	65	84	225	129	41	134	83	199	140	75	105	168	62	54	78	81	212	114	273	75	126	173	107	91	126	104	72	5	182	95	87	136	134	140	104	104	87	143	139	170	76	58	33	66	118	162	105	134	75	164	142	78	34	101	109	150	94	52	66	41	179	105	222	109	178	74	56	148	114	102	116	161	130	96	167	86	45	243	196	79	115	104	108	174	192	109	114	169	161	126	141	69	104	111	140	153	141	39	7	48	159	88	107	107	174	96	139	89	99	102	43	152	71	41	89	162	37	112	59	110	142	201	31	84	26	111	69	74	159	145	100	70	105	125	151	42	157	205	70	173	77	68	136	93	83	73	116	183	201	52	60	61	25	42	143	124	104	64	134	82	168	157	149	112	283	103	107	84	88	81	230	52	129	61	17	135	21	134	241	112	58	79	176	75
ENSG00000180336.17	ENSG00000180336	MEIOC	protein_coding	meiosis specific with coiled-coil domain	5	51.9485	8.48437	31.6987	15.0512	45.4382	52.1065	32.2419	57.7352	60.2134	18.7368	43.6993	87.9961	78.9576	153.322	67.8384	11.6412	70.6039	17.6635	31.1122	24.5662	76.099	34.4566	88.4547	9.1925	46.1547	23.9104	82.2836	81.4276	67.5489	15.9927	53.2772	133.221	107.576	35.9208	66.6169	66.0328	35.6213	70.7394	114.69	88.2214	51.2744	27.0597	6.44321	49.7413	105.614	37.6219	13.1301	50.218	100.471	48.9587	62.2962	64.1032	29.4293	39.3783	33.415	42.7114	12.3593	52.5781	31.3724	21.7349	21.0095	17.1032	67.7496	90.8365	59.6158	52.1761	70.1976	75.9824	26.3675	188.379	41.3688	45.6306	54.5414	37.7285	2.07679	51.2848	40.9188	64.5522	36.2415	60.9648	31.4112	6.50171	15.7186	38.0728	77.9151	31.4908	35.5072	112.593	128.724	65.6018	44.252	153.264	36.1792	195.369	54.292	71.9065	65.8074	118.522	20.6482	125.261	40.1115	36.3072	70.3246	54.8399	53.7478	26.6719	63.0106	85.1154	33.7114	31.941	79.6437	58.3484	77.7712	97.4047	28.2323	32.6053	100.289	152.159	43.1628	50.2981	39.0526	106.384	78.6304	127.3	58.2739	57.9324	78.4732	27.3352	26.5306	62.6795	59.5908	38.4627	5.43324	50.569	48.523	52.5554	52.1032	91.7973	10.6285	56.1299	60.4669	46.1445	50.0994	33.2565	94.8471	32.9254	18.2481	23.618	45.5754	92.0297	68.5918	40.6386	70.0846	30.6273	54.39	29.7276	26.8587	21.3791	54.2697	75.4347	92.1887	20.5571	25.2203	30.5493	23.7166	56.414	27.0592	133.942	57.2718	106.153	46.717	19.2174	41.0993	168.325	48.1754	73.6933	83.4969	42.5667	34.7133	67.3213	37.163	21.5688	54.3579	45.8202	28.8314	57.1942	50.985	61.0009	56.0546	73.0475	30.3765	41.0949	91.0553	114.581	49.0693	24.4939	72.173	94.5899	34.1244	88.2545	160.324	44.2004	17.1784	6.53395	28.6383	64.2991	40.3956	57.1231	99.7164	71.4113	41.8841	151.165	35.6741	72.0311	46.8569	29.6148	66.5039	35.562	4.23056	43.6244	57.7665	29.2551	62.4276	19.2453	80.1256	23.9918	72.2104	14.854	52.5102	11.3407	65.9327	19.2294	44.9447	103.746	34.8391	19.3016	34.0592	142.125	56.2463	31.1178	35.9747	48.9357	71.3026	25.9822	72.4502	68.6639	29.2229	50.0372	41.8348	32.0124	34.9421	92.2864	60.1332	242.893	7.15529	26.7637	52.0443	13.2332	22.7844	94.1035	39.6128	43.7202	15.804	23.485	38.2026	54.0255	72.2314	102.341	64.6676	74.5992	45.0364	55.8881	32.6515	68.168	94.3692	104.355	33.0271	44.7744	51	24.0514	51.6698	6.26638	26.0406	77.1586	67.1492	16.2061	47.5394	65.9025	24.0078
ENSG00000180340.6	ENSG00000180340	FZD2	protein_coding	frizzled class receptor 2	114.207	1239.1	33.5553	451.174	410.943	184.293	439.624	166.551	629.454	532.466	80	399.348	282	508	183	483.731	279.701	150	94.304	202	213.456	72	118.386	254.959	63.4556	420.702	173.076	263.973	473.687	249.138	70	173.632	359.187	168	598.249	186.356	211.056	497.574	403.767	841	358.042	383	121	325.63	841.72	511	248.434	47.5069	289.818	350.084	459.534	654.134	401.037	114.6	98.6974	354.616	274	83	172.605	199.486	139.233	189.546	59	445.462	132.99	97.4142	293.548	401.514	260.42	336.219	425	471.755	171.826	574.634	184.087	65.7206	438.378	273	255.845	249.614	238.537	197	101.998	69.8831	202.754	320.402	121	751	197	138	300	241	1032.13	481.786	331.939	135	592.416	180	194.188	415.503	107	145.263	398.768	250.096	532.193	419	238.028	292	669.806	395.795	80	256.949	212.428	73	647	91.4565	351.905	201.356	179	130	188.481	307	317.247	396.328	527.244	650.727	133	167.662	376.611	290	251	744.33	115	21	467.514	373.456	309.43	439.624	416.933	97.6211	167	339.715	170.481	209.606	329	256.818	354.992	185	80	866.541	464.528	316.657	390.444	839.891	186.542	225.476	281	272	37	166	112.213	339.093	143	254.508	98	70	261.559	76	284.639	201.47	223.45	509.788	204	433	818	451.257	588.069	296.832	299.762	225.458	269.26	79	420.062	210.531	138.554	214.847	401.116	536.325	307.572	279.632	519.355	178.747	292	273.088	362.138	666.76	102	608.202	143.138	356.689	610.484	313.402	727.574	135	98	361.268	390	499.445	116	533	371.028	425.647	580.864	185.172	239.655	314	171	486.188	64	233	448	306.155	89	197.858	143.471	318	210.208	315.499	27	349.417	63.5513	378.921	82	260.548	328.542	646.77	130.729	261.355	184.592	244.052	152.504	281.608	375.567	432.562	204.505	130	321.257	222.506	433	243.489	173.206	292.212	341.531	261.182	444.579	51.6376	427.106	283	15	116	302	431.958	98	205.676	234.889	135.684	455.113	749.64	279.821	260	586.317	282.678	223	140	239.67	88	403.285	288.682	126.993	214.816	76.633	225.329	24	304.597	132.437	242	327	637.801	327.38	437.184
ENSG00000180346.3	ENSG00000180346	TIGD2	protein_coding	tigger transposable element derived 2	138	427	108	524	156	278	349	241	462	541	292	277	1464	279	833	655	184	838	729	196	185	777	206	734	221	484	194	262	619	352	107	261	854	486	462	239	534	492	494	938	753	594	136	203	533	409	325	195	421	706	400	901	836	444	569	340	421	147	758	261	902	212	135	491	535	254	640	794	454	138	934	450	169	279	332	62	461	359	287	274	271	248	110	217	641	293	295	264	764	660	708	303	662	310	778	623	418	416	708	190	757	211	423	528	366	707	263	593	506	436	936	432	202	188	833	267	277	541	390	117	388	231	476	546	851	383	504	494	351	527	527	549	305	79	884	260	306	349	782	483	280	1620	706	235	506	432	323	299	204	381	505	812	419	400	200	402	274	457	171	582	1420	425	227	256	136	197	488	167	908	322	292	246	131	495	1111	494	633	534	391	412	501	173	375	642	926	129	406	487	473	545	1723	239	374	614	325	509	673	485	681	229	615	629	684	165	65	386	301	670	389	369	601	350	520	266	542	542	253	412	501	282	428	426	370	317	202	598	399	755	49	356	202	540	121	280	567	418	455	257	596	395	347	280	447	623	216	496	403	136	880	789	254	346	364	489	464	195	187	317	148	212	542	639	236	160	446	889	602	659	841	519	719	269	592	730	281	335	875	214	372	243	92	503	229	379	429	288	110	271	465	398
ENSG00000180347.13	ENSG00000180347	ITPRID1	protein_coding	ITPR interacting domain containing 1	20	268.999	176	26	33	44	43	8	276	153	46	67	3	12	47	170	32	3	71	38	18	248	67	54	2	41	40	24	104	182	44.0001	25	82	108	37	31	28	29.9999	42.0001	4	52.9999	41.0001	16	209	401	191	27	3	77	91	86.9999	35	45.0001	36	0	31	141	45	145	21	5	41	0	41.0001	25	59	130	80	31	26	41	82	12	6	68	12	49	17	15	45	9	65	0	34	6	68	78.0001	38	3	8	88	44	284.001	9	12	26	85.9999	112	70.9999	28	29	107	79	17	95	177	12	10	55.9999	76.0001	7	111	26	84	38	5	23	82	98	218	33	75	265	86.0001	105	75	103	11	52	79	98.9999	72	37	2	137	54	132	43	72	119	48	4	72	52	45	55.0001	47.9999	276	9	10	41	62	222	66.9999	40	63.0001	154	19	26	34	37	60.0001	37	76.0001	66.0001	37	63	19	161	48.9999	118	47	36.0001	55	21	75	79	44	123	47	66.9999	92.9999	68	38	73	19	56	43.0001	82	72	27	31	123	30	57	32	8	44	73.9999	5	61.0001	58.9999	60	135	25	7	35	33	99	21	351	14	82	118	60	19	32	40	12	54.0001	35	65	8	114	21	14	62	220	13	74	3	344	19	49.0001	63	21	93	23	30	61.9999	369	9	60.9999	90	17	149	50	38	81	9	6	58.0001	25	27	86	23	88	61.0001	0	14	18	796	28.0001	93	202	27	104	277	11	23	53	36	62	2	36	40	89	36	10	23	8	61	0	282	15	17	18	46	42	87.0001
ENSG00000180353.10	ENSG00000180353	HCLS1	protein_coding	hematopoietic cell-specific Lyn substrate 1	1016	4204	2831	3205	5651.99	5114	4275.01	617	5251.99	6375	1038	3408.99	4133	2968	2749	4415	4083	1707	1124	4646	2713.61	2269	2894	13154	987	5354	1557	4377	4079	6100	1461	2010	9254.99	2570	2932	1922	4905.01	2042	5087	2350	6052	4324	1610	2060	4282	2804	2662	1905	4654	3921	6186	1971	7417	2944	726	3550	2335	3717	5359	3571	2425	6256.99	2043	6058.01	1081	2043	6529.99	4424	4083	2740	1516	2633	1325	3151	10935	972.001	1856	2936.01	3583	2989	7248	4275	443.001	3654	4182	5596	1432	3153	1367	1188	3859	4354	5800.99	1341	3020	1721	3505	3899	5196	1442.88	964	2960	6388	1783	4042.01	5042	1455	2302	8468.99	2901	2927	2902	3597	4755	5276	2866	4722	2423	1657	1552	2196	2684.99	9983	3615	5631	3818	1454	3902	3602	3482	3535	5075	1831	334	1608	2089	2250	4275	10358	1097	5071	4039	1823	6477	2194	5598	3153.01	987.999	789.999	1955.36	3322	5499	3969	6522.99	2413	2655	3114	2883	4704.99	5015.01	3180	7326	5918	2665	2265	1716	3392	688	10085	1784	6730	2836	2701	2355	2062	4561	1140	2066	3258	1397	3487.99	1326	9967.01	2694.99	3350	2937.01	3458	4738	3176	6794	6397	1715	1967	7203	5939.99	5820	1370	4733	2389	2661	6132	5789	4903	1433	1858	1430	6614.01	7025	1633	3511	4887	1875	4480	3840.65	3815	5253	1784	4337.01	1396	2619	6279	5796	1896	1268	2114	2551.32	3181	2096	1573	2500.99	755	6456.99	2622	1707	4114	2472.45	1747	2073	1216	3065	2093	2011	3214.01	6677	2474	4586	4148	1175	6848	3602	4465	2258	2765	2420	6401	1133	601.001	3331	1454	626	1900	1891	3938.99	4003	3308	2209	6087	8259	1214	4298.99	4486	3890	5438	3633	2619	7011	6512.01	1342	460	1519	826	3229	809	3509	1140	2607	2086	4795.99	2646	3629.99
ENSG00000180354.15	ENSG00000180354	MTURN	protein_coding	maturin, neural progenitor differentiation regulator homolog	157	1018	267	450	491	189	677	296	930	865	401	268	205	204	756.999	700.001	245	130	403	313	225	215	403	550.001	279	408.001	374	557.001	312	454	176	251	477.001	293.001	525.999	479	348	426.001	419	414	422	469.999	250	454	598	609	272.999	78	488	356.001	613	590	401	381.001	215	523	330	272.999	256	223	182	350.001	92	558	164	166	443	510	347	334	693	409	155	311	369	143	360	424	630	403	563	359.999	184	246	269	416	213	319	109	263	198	299.001	439	581	184	1789	389	329	586	556	333	488.999	442	377.999	264	1254	233.999	98.9999	585	382	310	302	344	600	529	274	297	413	223	296	344	623.001	603	210	483	480	162	418	380	270	273	534	274	69	416	313	292	677	561	400	412	275	332.999	410.001	313	419.001	278	208	113	433	319.001	261	458.001	592	271	444	488	649.999	397	321	186	562.999	513.999	282.001	339	197	278	110	474.999	297.001	542	443	327.001	399	549	539	368	359	349	302	540	223	898	615.999	545.001	229	305	590	512	541	338	206	292.999	602.001	588	469	473	420	346	476	593.001	505	382	149	107	346	333.001	588.999	177	383	643	413	423	288	311	351	481.999	250	245	215	525	337	164	378	534	386	436	526	241	680	86	514	178	290	423.001	827	378	604	458	412	240	178	414	343	271	779	445	226	286	390	157	218	352	413.001	574	249	637	277.001	220	193	478	289	563	453	290	604	405	791	302	270	463	304	537.999	146	400.001	358	551	266	333	397	123	426	125	200	797	179	254	502	434	310.001
ENSG00000180357.9	ENSG00000180357	ZNF609	protein_coding	zinc finger protein 609	2574	22961	4585	8330	7669	5646.23	11188	5736.01	15037	13760	9955	13562	9620.01	5542	13374.9	15068	5889	12115	5683	7060.43	4217	8807.07	5591	16007.3	4668	12076	6015.99	10753.5	10459	9552	3983.89	6051	14007.7	9345	7906.96	13932	9299	10138.9	8447	11006	9187	10537.5	4560	9392	9619	11939	7167	2848	10878	14285.2	12281	12175	13946	5428.07	5579.81	10397	8905	7057	10686	6428	7360.05	7584.99	3288	10905	6938	6844.25	11578	10714	9668.93	8354	13011.2	8613	4463	9695	11034	2135	12742	10932	15273	10515	9682	7910.02	2899	5611	10550.5	9432	5301.01	9226.2	11544	6902	8427	6702.99	12091	7796	12709	8222	12134	13463	12376	10415	10207	7410	11248.4	10323.9	8961.99	14303	5430.29	6342.57	15196.4	8132	6928.01	10353	7138	8832.99	13581	5279	7305	9605	5777	6706.06	5431	7114	13310	10275	16147	9879.93	7198	7090.27	9602.18	6628	9008	12548	5712	2111	11933.1	11741	8736.24	11188	14388	5245	7945.14	10582.9	6080	11783	6520	11622	7613.99	5356	3007	7378	11337	11228.4	11290	14139.1	6200	8793	9134	6982.93	4727.23	9606.21	8897	12222	8499	6226	4579	3326	12237	4068	15425.3	7222.26	12833	15433	4553.93	9552	16210	11012	6750	6261	8857	5324.99	11270	5214	16451	10667.4	16593	5670	8716.37	16685.9	11916	11969	19651.1	6891	9187	13975.2	12514	11649	8609	10277	5513	9968	13625	10979	10621	3940	2900	3963	10484	10660.3	4424.01	8302.65	13975	8161.97	9974	8019	6657	6848.98	6402.98	10543	6163	8797	8775.49	11502.6	6853	7503	9358	7615.62	9240	12641.9	4028	9633.01	5616	10775	4110	8553	10342	16545.9	6501.45	7576	5772	7999.08	8436.51	5396.94	8320	11720	6705	10309.5	10918	6182.43	10626.9	7263	5479	7281	7047.89	9842	11248	3191	6814	7233	2182	3695.23	11113.6	11621.9	7659	7432	9865	8954	11361.9	14937.1	8208	7958.3	11063	6160	9539.42	6695	9632	6200	15862	8230.66	7533	5531	2911	11557	2546	9756	12439	9323	5208.11	9831	11284	9296
ENSG00000180370.10	ENSG00000180370	PAK2	protein_coding	p21 (RAC1) activated kinase 2	474.055	2156.34	1002.5	2017.8	1967.48	1913.34	3523.5	1723.89	3193.44	3044.05	1474.46	2678.78	5438.71	1700.44	3764.89	3375.93	1479.53	2855.72	3318.77	2087.69	1479.48	1309.65	1698.88	4366.86	905.144	3749.93	1165.5	3013.88	3132.44	3301.4	921.485	1292.76	4101.4	2178.74	4336.41	2065.26	3172.63	2386.1	2061.51	4668.42	3376.19	2272.13	911.309	1076.97	3005.68	2634.53	2222.16	578.592	2468.55	4874.56	2453.77	2446.92	3933.67	1140.13	977.672	2547.5	2147.55	1162.15	3230.01	2804.27	1160.58	2156.14	969.523	3682.33	2002.69	2821.93	3771.94	3219.5	2784.41	1390.28	4451.1	3678.48	1448.34	2292.71	3942.25	418.627	2805.15	3042.68	5691.74	2322.02	4616.38	2020.85	383.347	1285.78	1261.77	2144.2	1030.3	2988.56	3349.49	1717.97	2703.94	1496.93	3386.99	2784.97	3329.78	1988.23	2747.37	2086.52	3612.86	909.446	2145.21	2126.77	3169.36	2465.64	2876.51	4388.13	2208.78	2581.08	4709.35	2581.47	2307.1	2576.74	1855.41	3947.39	4601.86	2333	2611.21	2695.66	1391.85	1561.63	1826.55	1462.04	3878.87	2416.59	5307.33	3175.8	1219.06	2956.51	2082.09	2351.96	1701.88	3370.8	1028.83	379	3442.9	1831.82	2348.37	3523.5	4543.37	1280.84	3180.5	4578.12	2752.78	2578.06	1835.26	2682.39	1470.57	995.539	512.44	2543.04	3177.83	5666.23	2321.08	4379.74	1917.18	2157.45	1853.47	2739.7	1316.08	3300.69	2638.53	2933.13	2633.75	1448.71	1349.71	992.918	3203.85	1102.7	4435.94	3034.82	3438.53	2749.93	1149.35	3387.37	4748.29	3118.19	2496.32	2427.05	2386.77	2136.79	3688.16	1217.68	3127.91	3618.02	5570.19	1296.42	2054.74	3630.22	1981.55	3373.15	4690.29	1800.48	1985.8	4417.66	3799.75	2792.8	2103.71	3022.47	2495.58	4091.97	3650.42	4256.62	3690.01	771.193	684.753	2190.89	2555.95	2852.39	1668.51	2131.89	3586.02	2116.62	3234.29	2613.58	2943.91	3597.38	916.916	3459.27	2229.59	1419.83	3193.73	3346.11	1259.79	3035.5	1795.49	2705.36	3177.21	4563.97	1042.78	2607.52	679.317	3039.13	1114.65	1154.95	3895.75	4296.61	2184.45	1415.77	1541.09	2747.73	3374.03	1758.35	3142.07	3916.53	1657.28	2669.55	2421.05	1218.69	3264.13	3567.73	1975.02	2289.5	2673.98	3759.95	3237.08	760.796	988	1927.97	586.793	1018.9	3376.21	2882.46	2203.83	1019.05	2662.27	1800.06	4354.5	3672.31	3741.52	2965.1	5168.05	2180.39	4087.81	2228.82	2048.61	4393.77	3495.42	935.084	1268.74	1268.07	604.696	3188.24	729.639	1993.63	4761.22	2771	1105.15	2402.8	3015.96	2025.23
ENSG00000180376.16	ENSG00000180376	CCDC66	protein_coding	coiled-coil domain containing 66	565.491	1310.34	445.894	1154.28	827.419	1490.44	1890.74	866.085	2230.07	2284.64	998.89	1832.99	1616.81	678.948	3149.39	2248.83	913.742	2108.53	852.331	1711.47	713.773	1261.09	1045.26	3198.52	767.055	2024.52	922.97	2161.05	2342.33	1876.65	674.396	1271.81	2735.81	1672.69	1415.18	1321.44	2101.2	1122.56	1755.22	1093.13	1376.3	2088.14	591.46	479.843	1843.8	2623.35	1586.05	415.065	2138.57	2979.42	2114.61	1481	2078.64	1105.31	1075.38	1263.4	1800	904.134	2616.16	1211.51	1075.38	1023.69	480.785	1819.32	1726.46	963.773	1855.85	1986.35	2256.07	853.283	3671.32	1177.63	823.52	866.302	1873.64	643	1676.15	1548.82	1672.31	1491.78	1552.83	1534.99	622.799	1275.55	1422.47	2094.41	880.375	1125.51	2173.43	1650.7	1962.08	1391.02	2049.96	984.977	1267.78	1369.67	2102.86	2106.64	2957.58	566.773	1520.17	1800.72	2000.24	2009.23	1456.26	3537.75	891.564	866.865	2446.06	1355	976.483	1645.54	1712.3	1686.74	2742.13	916.341	1226.87	1511.84	1019.97	1473.48	774.444	1227.36	2627.73	2051.35	2979.59	1361.68	1017.93	1444.44	1624.5	1304.88	2149.72	2069.23	1088.56	312.32	1884.56	1663.96	1526.05	1890.74	2729.83	881.834	1610.48	1518.37	1414.75	1902.39	1331.14	1945.25	939.637	611.108	655.805	1315.68	2008.72	1416.3	1974.46	2231.67	913.507	1464.54	1538.05	1415.76	1592.29	1977.01	1356.64	2512.18	1634.67	980.524	1070.62	694.135	2241.88	579.525	4471.11	1456.7	2642.06	1359.93	751.304	1532.35	2025.19	1515.53	1818.72	1225.7	1943.41	1183.94	1453.01	956.344	1102.88	1634.25	1639.93	881.099	1401.16	1811.66	2166.21	2688.53	1664.45	794.022	1099.46	3258.75	1463.17	1668.88	1172.48	1515.69	1654.99	865.076	1822.11	1986.73	4050.12	713.479	547.304	627.565	1889.55	3030.62	854.34	1305.99	2904.03	1285.52	1767.19	1563.34	1435.85	1053.16	973.539	1705.99	892.904	1032.18	2285.91	2167.23	1269.88	1438.94	1012.72	1565.41	1530.25	1880.24	678.055	1389.69	323.188	2048.84	890.277	931.553	1962.99	2021.21	1176.72	1322.72	1740.13	1353.52	1308.58	1266.57	1804.51	2376.52	1027.27	2392.38	1355.79	463.291	2033.99	1011.09	1082.02	1287.34	1254.06	1665.66	2220.01	634.58	274.175	1211.55	352.565	364.627	1216.58	1770	766.539	771.573	1666.49	1161.11	2553.05	2850.96	2072.03	1586.62	2212.99	1024.93	1718.84	1220.89	2043.05	1374.34	2721.06	745.127	849.93	484.021	367.781	1478.07	317.811	1583.78	2523.77	890.073	406.56	883.002	1897.19	1035.33
ENSG00000180383.3	ENSG00000180383	DEFB124	protein_coding	defensin beta 124	1	10.1646	10.4007	2	14	10.0888	14	3.34417	18.2649	10.2416	0	3	2	1	12	6	6.07218	2	0	8	0	4	1	23.4016	0	5.10385	21.1929	5.06826	14.3112	8.28882	3	19.5821	9	1	6	49.3035	6.40077	2.20806	0	1.2852	8	2	8	5.11309	8.31308	66.2042	7.27917	1	9.23428	6.32805	10.154	8	3.16334	2	0	14.9381	8	11.1486	14.1557	5	2	37.4137	0	15.3616	3	2	6	16.5242	4	6	12	1	6	1	8.25674	0	6	7.37203	12.0447	13.2942	13	9.17042	5	6	4	25.1328	9.25207	5.21308	0	5	3	15	6	4.62901	1	6	6.24484	3	5	0	12.0564	10.2487	10.442	11.0638	6	7.08707	2	5	9.35338	5.05133	4.21427	19.2731	27.3181	2.06731	6.23347	6	2.09175	3	2	6	6.2632	2	41.6643	4.45971	26.367	10.7101	2.93132	4	15.4392	10	4.71677	18.1698	10	0	11	47	15.3796	14	12.1038	2	5	1	4	25.3084	11	11.3251	2	7.22287	14	1	10.2717	6.2819	18.1861	18.1137	22	6.17435	19.4241	8	0	9.15247	6	29.5283	6	13	9	6.35722	7.40239	9	8.14372	6	8	73.9385	22.2357	2.19531	1	11.0905	5.04899	0	13.0432	1.08586	16.1118	4.74273	5.33755	2	4	15.0564	6	4	40.3731	7.03076	4	2	6	21.4593	16.2346	12.2081	1	6.43357	4	4	7.25251	7.17232	5.13107	4	20.1663	3	5.14128	10.1014	1	10.2833	17.9513	5.09702	6	10.0736	2	1	45.2949	10.1745	2	4.11476	13.401	5.24017	3	11	24	10	4.08401	6.72844	38.429	10.3558	3	11.3824	5	3	14.204	20.3475	4.05839	43.3226	6	3	5	15.4832	2	10	0	22.1283	6.15891	0	11.2873	0	9.06421	2	8.52627	5	20.4643	3	2	1	0	2	3	8.53219	8	54.3958	5	1	6.1665	22.4064	2	10.1604	5.12189	10.1309	11	2	12	11	14	6.37109	0	2	6	4	0	10.3412	2	7	4.29359	6	6.43245	19
ENSG00000180385.8	ENSG00000180385	EMC3-AS1	transcribed_unprocessed_pseudogene	NA	9.66234	27.3932	25.6969	38.5697	21.4888	59.985	63.5366	44.2961	58.3984	52.8421	30.0888	58.5286	38.7071	48.309	60.4866	66.3816	33.468	106.568	52.0456	81.0525	28.8893	35.182	12.457	98.9278	66.4923	58.6528	11.9128	63.0066	116.108	77.5613	21.1726	47.5103	58.2508	99.128	54.341	28.7369	78.5784	60.3267	75.0118	34.0491	75.6931	73.3016	21.0834	10.8266	45.5193	85.7998	77.7905	17.347	81.632	87.8921	52.5728	70.5246	51.5551	34.123	55.6089	42.7322	69.1632	28.4756	71.7096	39.384	28.0001	45.5507	17.9438	57.1749	136.593	25.6043	61.9466	97.4879	65.2802	31.0448	226.075	70.5243	27.8394	21.2239	32.8257	6.54173	60.3333	58.4706	40.3197	40.7921	28.6312	30.7243	2	15.3507	37.1862	54.4871	26.8116	30.1593	120.312	107.983	97.6694	16.7003	156.432	42.794	44.7549	93.9736	65.6265	75.5261	95.6326	7.74143	98.8354	57.1395	43.4772	108.425	71.1693	99.5625	51.6445	54.3007	129.071	39.4081	24.2175	57.5568	40.3314	64.5251	107.313	37.9619	63.3804	78.1295	53.2563	63.3005	51.7515	24.5627	134.628	87.6271	167.459	24.543	43.2601	28.7519	31.0168	49.7947	88.6394	65.4903	37.5374	4	45.9205	59.1069	38.4071	63.5411	97.3491	35.0551	35.8666	72.6998	55.2093	70.1155	40.9516	62.8019	38.8653	25.5232	18.4105	63.3486	115.845	40.4342	43.7951	69.5177	39.8884	40.9272	48.7453	34.2499	20.0757	65.469	49.9846	87.7403	27.909	38.0939	31.3333	23.3349	72.7936	10.201	167.453	80.6804	72.9228	61.859	42.0689	47.5636	189.783	45.9803	81.4186	73.2746	62.7564	41.6514	55.8787	21.0743	6	95.7273	30.8631	39.2674	60.6286	69.2182	98.4238	97.8628	51.4663	37.6391	49.5528	84.4319	61.9928	38.5309	77.407	43.8719	78.1349	54.8394	90.5345	81.9889	83.7333	22.3975	14.1833	51.2597	68.0917	70.0806	35.6375	43.2517	56.4934	39.6136	52.9692	38.5967	66.3668	35.2113	50.1905	78.377	41.9713	24.0316	56.6244	51.309	66.1535	58.4012	54.5694	102.731	58.7501	88.6199	5	41.7948	23.7291	56.4066	17.7126	92.929	78.923	74.7852	27.7665	53.718	34.2192	42.6401	63.2502	39.9968	90.7921	121.315	34.6307	62.5829	52.4647	42.7137	53.8223	27.195	50.0634	31.1165	54.2832	49.2055	125.15	20.1067	40.8811	53.7359	17.1669	26.3775	108.777	56.7	24.4763	41.7032	39.5028	67.7433	70.4759	80.3696	130.388	81.6067	97.9262	42.274	53.8522	27.5031	51.9885	76.3631	78.3336	24.1662	39.1354	41.4884	10.6548	64.4866	22.6224	83.1135	66.5343	53.6956	33.6697	32.5163	58.8021	23.5157
ENSG00000180386.7	ENSG00000180386	KRTAP9-7	protein_coding	keratin associated protein 9-7	0	0	0	0	0	0	0	0	0	0	0	0	0	0	0	0	0	0	0	0	0	0	0	0	0	0	0	0	0	0	0	0	0	0	0	0	0	0	0	0	0	0	0	0	0	0	0	0	0	0	0	0	0	0	0	0	0	0	0	0	4	0	0	0	0	0	0	0	0	0	0	0	0	0	0	0	0	0	0	0	2	0	0	0	0	0	0	0	0	0	0	0	0	0	1	0	0	0	0	0	0	0	0	0	0	0	0	0	0	0	0	0	0	0	0	0	4	0	0	0	0	1	0	0	0	0	0	4.5567	0	0	0	0	0	0	0	0	0	0	5	0	0	0	0	0	0	0	1	0	0	0	0	1	0	0	0	0	0	0	2	0	0	0	0	0	0	0	0	0	0	0	0	0	0	0	0	0	0	0	0	0	0	0	0	0	0	0	0	0	0	0	1	0	0	0	0	0	0	0	0	0	0	2	0	0	0	0	0	0	0	0	0	0	0	0	0	0	0	0	0	0	0	0	0	0	0	0	0	0	0	0	4	0	0	0	0	6	0	0	0	0	0	0	0	0	0	0	0	0	0	0	0	0	0	0	0	0	0	0	0	0	0	0	0	0	0	0	0	0	0	0	0	1	0	0	0	0	0	0	0	0	0	0	0	0	0	0	0	0	0	0
ENSG00000180389.6	ENSG00000180389	ATP5F1EP2	processed_pseudogene	NA	4.39428	1.07975	0	0	2.04901	1.04592	1.01064	0	1.01047	3.08368	5.04502	1	0	0	2.02771	1.01577	2.01491	11.1185	0	1.04286	0	1.02182	3.07276	1.04246	6.23718	1.0193	0	2.05336	4.08252	9.09501	0	0	4.10287	2.06804	0	1.035	1.02477	0	1.04793	3.06306	2.05179	1.00858	2	0	4.02508	2.01031	1.03202	1.10675	1.04038	1.01829	1.04085	0	5.10936	0	0	1.02325	6.08736	0	6.0741	6.08649	0	0	1.02714	3.0463	1.03055	5.2531	4.20823	0	0	0	1.02386	1.0092	0	0	4.18014	3	2.0446	0	2.06332	2.0792	0	2.03389	1	0	0	3.07434	0	3.20795	2.03578	0	2.05823	4.05198	4.07366	0	5.07493	0	2.02229	6.13089	3.07621	3.11184	1	2.06045	0	1.03285	3.10807	3.11679	0	0	1.06319	0	0	2.01597	1	0	4.12354	3.08449	5	0	0	0	0	0	3.076	1.01586	3.01942	2.02711	1	1.01705	1.02389	4.04405	11.2696	3.01098	3	0	0	0	3.02563	1.01064	1.02952	2.08137	2.03234	0	1.02945	0	3.08211	5.39772	4.13	1.02195	0	0	5.05823	1.02213	8.16952	1.01334	0	6.15327	1.00502	2.01374	0	0	0	15.2561	1.01631	1.02393	2.01556	0	2.05592	0	3.02774	0	11	0	2.03915	1.00967	4.06656	2.05877	1.03405	1.02444	3.04554	2.01191	1.03139	1	3.0636	8.05066	0	0	0	0	3.12423	4.08009	4.14238	0	0	0	5.1481	0	3.18954	2.02033	2.07035	0	1.03209	5.08962	8.05733	0	0	3.10199	4.14394	6.17993	0	0	2.06824	0	7.2532	0	3.01736	1.01195	0	0	0	1.00663	0	1.01961	0	2.03648	4.05772	0	4.03976	5.08621	0	0	1.03691	1.01133	0	7.25142	2.07029	1.01348	0	1.0297	4.0947	3.02828	1.03292	1	2.04418	2.01475	0	4.19497	3.02302	7.10501	0	1.01376	0	1.02344	1.01738	0	4.12252	2.10442	0	0	1.01528	0	0	4.0459	0	3.08801	0	0	5.08905	5.15906	3.04038	0	2.06901	2.02463	4.19333	0	2.02041	0	4.08641	0	3.26208	2.03383	1.0341	1.02616	0	0	5.16733	0	0	0	0	0
ENSG00000180398.11	ENSG00000180398	MCFD2	protein_coding	multiple coagulation factor deficiency 2	142.597	869.29	126.17	679.63	565.495	445.071	885.183	604.44	812.668	1281.29	779.168	740.366	2708.88	754.334	1061.36	954.19	434.495	812.984	923.651	489.036	477.398	423.942	433.132	846.515	163.757	1173.55	435.038	841.607	554.988	879.451	274.118	386.17	1178.64	560.619	1021.56	342.636	774.001	1095	644.899	1751.72	1363.47	663.642	434.456	395.554	883.213	875.49	499.413	124.013	618.399	1173.56	963.21	1015.58	954.278	355.774	670.382	842.924	817.255	333.177	746.342	440.707	475.387	387.423	165.891	1324.25	757.438	963.358	918.536	959.929	775.907	346.307	1699.67	631.979	411.517	1050.6	870.378	102.099	794.975	755.847	1367.75	544.098	1164.02	682.38	135.573	328.631	415.895	494.974	220.612	814.422	1608.88	398.68	787.103	634.848	709.916	833.251	1113.27	602.068	860.457	609.405	1163.59	383.105	382.139	398.802	804.027	674.37	669.305	1159.69	508.609	1378.8	1623.81	634.117	835.654	495.865	464.752	732.979	1265.56	605.204	702.458	456.648	481.963	511.561	708.275	472.808	898.448	795.069	1206.2	782.368	273.113	763.814	656.945	558.486	666.811	1161.98	385.523	106.634	859.398	413.356	718.037	885.186	1021.87	249.225	764.054	2152.77	556.597	577.868	615.152	717.333	692.524	443.697	193.675	2264.66	890.943	2084.28	896.797	1214.66	491.693	585.817	500.242	596.037	244.904	788.477	1085.5	631.321	756.647	380.837	566.344	312.029	860.761	286.84	1121.5	895.546	986.753	705.13	316.631	1303.89	2204.39	807.652	838.24	499.156	899.424	583.883	781.506	328.556	728.741	825.532	1127.14	446.54	541.373	858.483	503.634	733.878	2592.5	298.679	568.03	1279.89	735.004	1065.5	642.319	930.741	504.924	745.336	914.977	853.096	1080.66	236.611	200.958	976.441	910.384	925.862	488.009	551.535	1000.49	648.183	742.987	608.013	697.533	1101.72	236.832	963.447	480.24	404.284	847.784	860.605	282.73	671.002	482.2	913.776	1178.73	1093.11	177.231	731.713	227.434	887.4	232.533	300.788	750.383	1140.25	689.391	365.606	331.058	819.039	843.716	442.585	671.213	961.545	306.478	804.402	852.322	364.745	823.808	868.285	371.748	620.21	675.913	1040.19	824.02	205.824	336.136	718.511	130.438	303.664	833.48	786.394	631.615	227.261	845.311	871.48	1453.03	1084.53	981.913	743.634	1046.47	436.466	524.003	524.82	607.74	662.974	934.417	269.946	649.396	1096.18	210.274	894.267	153.595	512.276	996.698	656.774	411.593	1040.1	782.282	1054.53
ENSG00000180409.3	ENSG00000180409	OR10AA1P	unprocessed_pseudogene	NA	0	0	0	0	0	0	0	0	0	0	0	0	0	0	0	0	0	0	0	0	0	0	0	0	0	0	0	0	0	0	0	0	0	0	0	0	0	0	0	0	0	0	0	0	0	0	0	0	0	0	0	0	0	0	0	0	0	0	0	0	0	0	0	0	0	0	0	0	0	0	0	0	0	0	0	0	0	0	0	0	0	0	0	0	0	0	0	0	0	0	0	0	0	0	0	0	0	0	0	0	0	0	0	0	0	0	0	0	0	0	0	0	0	0	0	0	0	0	0	0	0	0	0	0	0	0	0	0	0	0	0	0	0	0	0	0	0	0	0	0	0	0	0	0	0	0	0	0	0	0	0	0	0	0	0	0	0	0	0	0	0	0	0	0	0	0	0	0	0	0	0	0	0	0	0	0	0	0	0	0	0	0	0	0	0	0	1	0	0	0	0	0	0	0	0	0	0	0	0	0	0	0	0	0	0	0	0	0	0	0	0	0	0	0	0	0	0	0	0	0	1	0	0	0	0	0	0	0	0	0	0	1	0	0	0	0	0	0	0	0	0	0	0	0	0	0	0	0	0	0	0	0	0	0	0	0	0	0	0	0	0	0	0	0	0	0	0	0	0	0	0	0	0	0	0	0	0	0	0	0	0	0	0	0	0	0	0	0	0	0
ENSG00000180422.3	ENSG00000180422	LINC00304	lncRNA	long intergenic non-protein coding RNA 304	0	0	0	0	1	0	0	0	0	0	0	0	0	0	0	0	0	0	0	0	0	0	0	0	0	0	0	1	0	0	0	0	0	1	0	0	0	0	0	0	0	0	0	0	2	0	0	0	0	0	0	0	0	0	0	0	0	0	0	0	0	0	0	0	0	0	1	0	0	0	0	0	2	0	1	0	0	0	0	0	0	0	0	0	0	0	0	0	1	0	0	0	0	0	0	0	0	0	0	0	0	0	0	0	0	0	0	0	0	1	0	0	0	1.00104	0	0	1	0	0	0	0	0	0	0	0	0	0	1	0	0	0	0	0	0	0	0	0	0	0	0	0	0	0	0	0	0	0	0	0	0	0	0	0	0	0	0	0	1.0045	0	0	0	0	0	0	0	0	0	1.00447	0	0	0	0	0	0	0	0	0	0	0	0	0	0	0	0	0	0	0	0	0	0	0	0	0	0	0	0	0	0	0	0	0	0	0	0	0	0	0	0	0	0	0	0	0	0	0	0	0	0	0	0	0	0	0	0	0	0	0	0	0	0	0	0	0	0	0	0	0	1	0	0	0	0	0	0	2	0	0	0	0	0	0	0	0	0	0	0	0	1.00115	0	0	0	0	0	0	0	0	0	0	0	0	0	0	0	0	0	0	0	0	0	0	0	0	0	0	0	0	0	0	0	0
ENSG00000180423.4	ENSG00000180423	HARBI1	protein_coding	harbinger transposase derived 1	37	199.525	57	172	84	136	181.018	82.0001	211	209.07	90	98	332.012	124	139	275	118.005	242.055	187.03	107.71	94	199	70	195.915	66.9916	213	133	181	204.004	158.002	21	118	380	170	261	88	182	149.253	220.918	297.033	309	241	93	109	246	165.475	182	38	207	314	182.021	154	267.055	86.1013	133	137.832	169	71	215.006	138	74	108	19	184.015	158	98.8634	258.026	237	201	87.0171	384.001	164.94	85.4733	169.024	170.999	20	206	123	171	249	162	126	38	91	158.406	128.056	43	113.008	198.897	214	219	111	101	182	196	102.014	187.992	190.095	153.981	79	226	82	153.028	190	143.027	302.018	145.004	203	257.031	173	91	147.458	110	85.0123	284	88.4251	181.043	136.099	213	61	113	122.007	238.047	192.021	331	184.022	139	127	130	170.039	203.506	219	73	22	237	124.069	162	181.018	257	155	125	219.617	185	137	180.013	139	125	184.039	57	371	240.453	235.017	208	180.977	80	163.016	143	342.441	66.0272	217.003	134	185.901	125	79	79	68	193	60	243.953	160.956	175	96	68.0156	170.021	231.015	155	228.019	80	180	136	131.03	84	182	152	113	110	232	207.995	148.018	162	329.582	67.0015	99	295.008	189	233	217	165	231	131.531	270	196	247.004	68	37	177.001	143.057	190.24	131	218	294.09	150	185.03	94.0001	166.979	186	111.237	250	98	153	131.918	207.15	98	187.341	94.0077	210.003	107	241	16.0054	158.02	43.0833	190	69.0199	99	288	173	78.4565	146.023	177	133	150.019	168	136	337	103	127.006	194	111.096	298	193	114	108	136.515	238.019	217.501	64	80	84.3135	37	54	228	198	100	122	185.984	184	185	161.496	307.093	176.049	301	98.2215	184	167.014	98	95.4416	279.095	77.0606	224	135	45	144	33.0176	156.003	318.003	174	98	149.005	170	161
ENSG00000180424.6	ENSG00000180424	DEFB123	protein_coding	defensin beta 123	0	0	0	0	0	0	0	0	0	0	0	0	0	0	0	0	0	0	0	0	0	0	0	0	0	0	0	1	0	0	0	0	0	0	0	0	0	0	0	0	0	0	0	0	0	0	0	0	0	0	0	0	0	0	0	0	0	0	0	0	0	0	0	0	0	0	0	0	2	0	0	0	0	0	0	0	0	0	0	0	0	0	0	0	0	0	0	0	0	0	0	0	0	0	0	0	0	0	0	0	0	0	0	0	0	0	0	0	0	0	0	0	0	0	0	0	0	0	0	0	0	1	0	0	0	0	0	0	0	0	0	0	0	0	0	0	0	0	0	0	0	0	0	0	0	0	0	0	0	0	0	0	0	0	0	0	0	0	0	0	0	0	0	0	0	0	0	0	0	0	0	0	0	0	0	0	0	0	0	0	0	0	0	0	0	0	0	0	0	0	0	0	0	0	0	0	0	0	0	0	0	0	0	0	0	0	0	0	0	0	0	0	0	0	0	0	0	0	0	0	0	2	0	0	1	0	0	0	1	0	0	0	0	0	0	0	0	1	0	0	0	0	0	0	0	0	0	0	0	0	0	0	0	0	0	0	0	0	0	0	0	0	0	0	0	0	0	0	0	0	0	0	0	0	0	0	0	0	0	0	0	0	0	0	0	0	0	0	0	0
ENSG00000180425.10	ENSG00000180425	C11orf71	protein_coding	chromosome 11 open reading frame 71	64.6251	249.474	57.5062	124.638	102.224	98.5223	152.751	159.149	163.726	218.981	177.676	145.64	261.596	89.8749	144.998	210.702	78.6613	326.787	165.644	104.709	95.6835	211.826	118.966	220.077	69.3154	114.366	73.0284	225.244	154.772	124.445	41.1001	69.7252	252.255	102.965	169.273	70.1915	113.2	125.813	227.973	184.953	122.686	129.31	78.8357	174.153	202.526	148.007	136.793	44.7707	176.94	176.201	222.327	118.326	104.031	68.2115	204.461	145.353	143.365	90.8322	127.43	103.588	122.26	80.6864	30.1679	187.34	81.1266	108.924	256.561	145.156	84.7053	51.5542	377.67	132.663	36.9157	119.591	146.227	38.7478	78.9236	112.45	99.214	142.433	80.6315	139.802	47.5592	77.2323	174.824	115.12	59.6304	146.118	178.748	239.36	135.098	131.809	197.219	185.511	151.875	136.718	162.655	144.19	208.357	170.736	333.09	112.657	112.914	103.313	149.798	384.077	147.975	131.63	256.01	129.467	233.77	130.779	115.364	169.527	156.322	66.3549	174.771	93.315	165.633	88.7703	48.3053	99.5403	146.286	106.06	178.099	206.124	203.532	126.178	141.774	164.815	161.463	197.671	104.735	11.0223	243.657	85.2901	134.454	152.729	132.1	122.39	73.7624	300.946	123.742	117.979	105.744	135.672	161.948	108.773	44.9378	379.457	213.53	128.508	171.187	202.165	64.9782	128.736	142.713	177.243	66.83	201.324	260.605	200.139	90.8741	66.9203	84.6096	45.5829	123.022	62.2503	219.656	147.325	213.524	87.6708	82.4461	154.066	158.758	137.624	145.672	97.2673	101.763	127.026	97.2029	53.2509	313.582	127.354	130.652	77.8573	141.83	140.737	139.055	151.219	383.762	70.8801	94.5807	245.389	141.605	166.64	185.108	137.478	100.188	76.2656	196.143	132.132	211.066	58.4556	33.358	119.74	172.823	200.341	93.7804	182.876	217.25	148.287	209.483	68.7644	116.17	126.111	85.0961	185.187	87.4497	118.901	95.3735	183.905	114.928	126.902	105.69	126.942	136.754	175.913	17.0872	187.343	28.3435	161.26	50.9807	73.4053	180.948	139.42	74.1434	84.7632	182.309	107.602	110.205	56.0821	90.4835	199.754	84.1912	203.132	167.976	62.8277	282.484	130.565	88.0893	89.0679	106.27	157.654	164.825	35.4339	108.643	94.1963	62.7596	35.3087	238.313	211.279	76.3715	100.051	125.294	260.994	178.077	205.959	183.266	198.939	214.366	87.9659	153.846	118.588	74.0099	84.7511	210.386	80.7306	134.482	61.0202	27.3973	118.035	23.058	87.8385	148.705	149.502	82.6066	124.747	116.051	143.763
ENSG00000180432.5	ENSG00000180432	CYP8B1	protein_coding	cytochrome P450 family 8 subfamily B member 1	20	114.118	22.0529	36.1735	13.1504	37.7441	40.121	104.77	34.4971	119.386	82.1502	35.3477	12350.8	50.4573	30.2345	30.287	49.3288	1485.66	130.803	25.0421	15.2061	2479.92	18.1288	95.6095	586.547	52.1118	23.0346	85.0028	82.689	118.137	12	29.264	59.4128	60.1375	12.1827	8.13541	20.1007	23.8132	56.3415	1345.23	34.6745	44.2813	14	23.0282	69.6369	140.296	28.3595	851.798	63.6443	30.1909	50.6786	16.0297	20.815	53.3813	3059.6	25.0423	45.0557	26.0845	9.53041	41.5773	6165	35.0523	722	49.1912	7.09596	12.7113	35.658	49.2195	76.4031	27.0993	12.4288	11.5638	26.1558	6	14.0302	8	12.1493	24.6197	17	41.6012	5.01869	21.6118	3	24.3828	3896.02	46.8641	8	48.0756	3451.61	7.23251	27.4148	30.2423	29.9128	78.0132	1717.54	7.01716	50.8276	41.3838	43.74	57.4471	5.00988	37.0067	58.0553	25.4546	41.0032	59.7693	18.1212	1012.99	67.0853	36.2009	7140.09	37.3407	58.762	53.9447	77.1393	4.50089	76.6477	63.7228	6	34.2649	25.8795	25.5683	55.4955	32.3387	15.3097	23.6093	10.1114	15.706	18.3386	22.234	44.0849	79.7491	11.1623	50	15.0511	13.2115	38.3939	40.1211	44.4359	11	20.8995	14708.8	16.3446	34.4926	18.7585	58.2278	21.0165	13.3387	735.718	283.092	52.115	19.8918	30.9644	42.5407	19.0369	35.1993	24.9729	15.006	3.0111	33.5669	8075.77	104.975	40.4364	17.095	9.07331	14.2588	30.3012	1.42072	73.1672	10.2899	70.986	33.4008	59.5077	14	147.095	32.1495	17.3491	30.0333	34.1786	18.0026	69.0805	26.3067	49.9839	41.9129	18.3081	19.2833	27.017	50.3453	60.3114	44.9051	59.1897	9.32686	19.1032	75.9081	76.1513	92.7297	758.291	29.5788	16.1955	13.6285	45.6297	61.072	57.4246	25.0846	6	5	26.9068	99.4762	20.0289	15.142	95.4975	25.241	30.8988	21.2415	7.007	1379.15	17.4312	12.0145	1997.63	9.01582	36.6806	33.5135	562.386	10	14.3509	2	15.6087	35.2466	4.08246	27.8435	531.112	49.5181	25.4763	10.0759	60.855	35.533	24.6605	15.8779	39.4974	35.4296	15.3835	14.0211	44.2808	54.2507	22.439	129.115	39.0836	50.0763	1087.33	3503.89	37.0961	10.0883	25.769	30.1345	123.778	9.28691	14	44.3704	258.804	14.1416	11.1445	33.279	32.08	39.3343	32.8311	5294.22	53.7643	72.8686	15.9473	19.1592	28.1631	24.3823	29.8853	1562.34	9.05472	45.6816	115.625	9.01408	44.2349	10.3077	9.12383	17.8188	1424	15.2632	6.17642	14.4934	9.17338	39.354	20.1945	30.0421
ENSG00000180433.4	ENSG00000180433	OR6K6	protein_coding	olfactory receptor family 6 subfamily K member 6	0	0	0	4	2	0	0	0	0	0	0	0	0	1	0	1	0	0	1	3	0	0	0	0	0	1	0	10	0	0	0	0	1	0	4	0	8	0	1	0	1	4	1	0	0	1	0	0	0	0	0	0	0	2	0	0	0	0	0	0	0	0	0	0	0	1	2	2	2	0	0	12	0	3	0	0	1	0	0	2	2	0	0	0	0	0	0	5	0	0	0	2	1	2	0	2	0	0	2	1	0	0	3	1	0	5	0	0	23	1	0	0	1	1	1	7	0	2	0	1	0	0	0	1	2	0	0	0	2	0	1	0	0	0	0	1	1	0	0	0	1	0	1	0	3	1	0	0	0	0	0	3	0	5	2	1	26	3	3	1	0	0	1	0	0	0	1	3	3	0	0	0	0	0	0	3	3	0	1	3	6	0	0	2	3	1	0	3	0	6	0	0	1	0	3	0	0	0	0	0	3	0	3	0	0	0	0	1	0	0	1	1	0	0	5	0	0	4	0	0	0	11	1	0	0	4	1	21	0	3	0	0	0	0	5	0	0	0	2	0	1	0	1	0	0	0	0	0	1	0	0	0	0	0	0	1	0	0	0	0	0	1	0	0	2	0	0	0	0	1	1	2	0	0	0	0	0	1	0	0	0	0	0	5	1	0	0	5	0	2
ENSG00000180437.5	ENSG00000180437	OR6K4P	unprocessed_pseudogene	NA	0	0	0	0	0	0	0	0	0	0	0	0	0	0	0	0	0	0	0	0	0	0	0	0	0	0	0	0	0	0	0	0	0	0	0	0	0	0	0	0	0	0	0	0	0	0	0	0	0	0	0	0	0	0	0	0	0	0	0	0	0	0	0	0	0	0	0	0	0	0	0	1	0	0	0	0	0	0	0	0	0	0	0	0	0	0	0	0	0	0	0	0	0	0	0	0	0	0	0	0	0	0	0	0	0	0	0	0	0	0	0	0	0	0	0	0	0	0	0	0	0	0	0	0	0	0	0	0	0	0	0	0	0	0	0	0	0	0	0	0	0	0	0	0	0	0	0	0	0	0	0	0	0	0	0	0	0	0	0	0	0	0	0	0	0	0	0	0	0	0	0	0	0	0	0	0	0	0	0	0	0	0	0	0	0	0	0	0	0	0	0	0	0	0	0	0	0	0	0	0	0	0	0	0	0	0	0	0	0	0	0	0	0	0	0	0	0	0	0	0	0	0	0	0	0	0	0	0	0	0	0	0	0	0	0	0	0	0	0	0	0	0	0	0	0	0	0	0	0	0	0	0	0	0	0	0	0	0	0	0	0	0	0	0	0	0	0	0	0	0	0	0	0	0	0	0	0	0	0	0	0	0	0	0	0	0	0	0	0	0
ENSG00000180438.14	ENSG00000180438	TPRXL	transcribed_processed_pseudogene	tetrapeptide repeat homeobox like	1	2	0	0	0	1	0	0	0	3.00395	1	0	0	0	1	2	0	0	8	1	0	0	1	3	0	1	0	0	3.32623	0	0	2	3	1	0.690114	0	0	9.70357	0	0.166948	2	6	0	0	3	0	0	0	0	0	2	0	1	2	0	1	0	0	0	1	0	2	0	5	6	0	1.01496	0	0	1	3.86211	1	6	2	1	0	1	1	1	0	0	0	1	4	1	2	1	2	1	2	0	1	2	0	1	0	5	0	2	0	0	6.60826	1	1	0	1.00879	3	0	0	0	0	1	0	0	0	1	0	0	0	0	1	0	0	2.54371	0	0	1.66851	0	2	0	1	0	0	0	0	1	1	0	0	0	1	3	0	0	1	0.0773851	1	0	1	1.87289	6	1	0	2	1	0	0	0	0	5	1	2	0	0	0	0	2	0	3	8.02562	5.73339	1	0.54569	1	0	2	1	0	0	0	2	0	0	1	0	0	0	0	0	5	2	2	3	1	1	1.2384	1	0	8	1	0	0	0	0	0	1	1	0.999669	0	0	0.311349	1	1	0	0	0	2	1	0	1	3.00202	0	0	5	0	1	1	3	1	2	0	1	1	2	1	0	3.26251	0	5	0	0	0	0	0	0	3	0	0	1	0	0	0	1	0	0	2	0	5.38333	0	0	1	0	0	1	7	1	1	1.00639	0	2	2	1	0	0	1	0.371143	1	0	0	0	0	0	0	0	0	0	1	1	8.15552	2
ENSG00000180440.3	ENSG00000180440	SERTM1	protein_coding	serine rich and transmembrane domain containing 1	1	3	3	5	7	18	18	0	4	49	21	28	2	1	7	9	0	0	0	1	3	3	25	5	0	23	2	27	12	6	4	97	4	3	3	1	5	0	0	0	1	0	7	3	13	11	24	0	9	29	46	13	1	0	0	12	3	17	0	2	1	4	1	8	0	3	2	5	3	2	2	17	1	2	1	0	8	9	49	2	17	5	0	0	2	14	7	1	3	0	5	8	1	0	0	4	16	23	31	1	12	52	1	14	8	80	2	0	1	12	2	1	4	9	3	2	3	0	1	2	4	0	6	2	6	7	2	33	10	8	5	19	13	0	2	16	6	18	9	1	25	1	3	45	0	8	3	0	20	0	1	1	11	4	16	3	21	9	0	0	0	18	9	7	4	15	4	0	51	7	13	30	1	0	15	7	2	1	12	0	1	5	175	2	1	2	3	12	7	2	5	5	1	2	21	5	2	2	2	2	54	35	17	2	0	1	86	21	2	0	22	11	4	6	1	0	2	1	0	3	9	37	2	4	1	4	3	26	0	14	1	16	4	3	1	19	2	16	2	10	0	10	10	6	2	56	25	1	3	0	3	2	4	24	12	1	0	10	1	0	0	0	9	12	10	36	18	7	1	2	12	11	11	0	22	6	3	1	3	0	6	8	1	8	1	6	0	0	5	6
ENSG00000180447.6	ENSG00000180447	GAS1	protein_coding	growth arrest specific 1	121	2233	93	686	1441	429	682	519	331	591	230	714	85	607	209	239	388	33	55	486	355	14	340	460	11	299	233	522	134	190	302	487	133	229	307	435	490	1636	209	54	105	544	120	360	180	621	295	49	228	426	996	419	294	371	17	1406	110	253	8	164	112	465	27	780	152	157	590	376	675	585	157	162	649	2657	279	55	487	621	698	513	944	559	200	290	114	680	106	613	65	89	87	196	472	743	104	776	291	202	292	962	161	210	738	375	285	155	471	34	1686	480	87	136	910	405	613	344	426	296	110	316	779	658	207	259	1529	1230	509	242	289	170	106	482	149	6	295	792	445	682	618	118	343	118	445	1112	204	708	429	315	128	135	282	629	633	1040	968	198	168	72	30	118	105	514	503	312	246	150	693	140	884	394	442	2665	258	498	73	1009	430	477	180	470	706	120	4328	411	535	2426	461	662	588	305	1181	653	580	166	319	1041	44	835	76	489	1255	535	325	125	132	174	1175	908	129	849	411	1215	180	608	258	57	209	513	122	166	1011	459	20	523	517	520	973	72	77	148	76	199	296	151	838	1655	221	566	70	161	127	130	141	306	620	222	387	159	172	126	318	280	1060	306	367	14	104	298	12	112	157	317	1154	446	393	274	333	931	88	143	770	431	373	36	325	255	455	607	19	122	108	1266	18	1486	138	220	864	2224	741	372
ENSG00000180448.10	ENSG00000180448	ARHGAP45	protein_coding	Rho GTPase activating protein 45	2771	6565.22	1731	2132	4242	4030.65	3635.24	1773	2487.27	4955.5	1185.01	1968.02	2873.06	2322.18	2833.22	3009.17	3301	1492.23	1760	4370.21	1904	1751.06	932.032	12802.8	961.01	3202.07	1424.02	2701.48	2308.22	3789.21	714	1540	3511.07	2437.2	4575.27	1753	5014.48	2944.07	5328.16	1698.76	3556.28	2704.1	1495.29	3838.76	3205.33	2298.06	2254	1449	6338.49	2536.76	6118.98	5496.33	2994.13	2163	2002.07	2277.23	1753.41	2290.31	3481.11	2890.37	2546.03	5673	1517	3921.02	1418.06	1521	5839.14	2666.03	2387.25	2267.7	600.284	2094.08	453.282	2542.93	3681.06	1658	1899.05	2954.48	6920.18	3057.51	3219	2937.18	1306	1910	3089	4130	1025.05	2821	1548.01	2706.63	2227	3426.31	5088.02	3724	3069.4	1733.06	4053.15	3298.52	1578.13	4887.13	4850	1580.74	2811.1	1924	2891.27	5481.2	1975.59	3384	14886.5	1855.16	2248	2273.06	2233.63	1839	3577.23	2499.03	4211.11	1907.38	1097	781	1597.37	3261	7950.08	1488.57	2801.34	3426.94	1358.2	3308.16	2826.21	3127.11	1951.15	2656.03	2213.05	238	1270	1577.31	1963.11	3635.24	4175.99	1175.04	1875.04	3913	902.124	5344.32	2225.18	5997.24	3077.1	883.013	1163	2615.64	3078.78	4726.03	3137.39	6470.27	1945.15	2280	3939.07	4141.35	5661	5528.87	1026	6018.07	3911.04	1672.17	1166.01	962.132	1508.02	993.048	3458.34	1194.16	2856	1717.19	3091	2395.75	3308.02	2870.55	899.115	974.008	3379.2	1724.03	3063	818.035	8106.05	1013	2174.99	1731.38	2173.27	5323.31	3106.3	6351	4625.38	914.001	1580.01	2861.01	4942.27	4714.03	4927.06	2710.02	1631.01	1345	5569.26	2693.01	3989.15	1240	943.001	1443.18	3159.56	2491.53	767.006	5000.31	4938.66	2353.03	3362	2254.09	2556.02	4695.02	2707	4526.08	2369.06	4363.28	3198.05	3628.26	2253	708.196	2079	3208.29	1968.69	2294.28	1225	6129.03	1044.05	2907.15	2334	2485	3759.05	2724.47	1021.04	2834.16	2665	3106.03	1382.06	1512.02	2018.25	6955.61	2639.3	2178.03	4910	691	4371.08	2272.02	3528.92	1360.01	1955.27	2934.04	3743.01	2144.35	902.041	1164.93	1630	796.137	4322.31	2437.11	1879	7937	2763.42	3518.15	3175.35	4648.61	1680.04	4015.28	3495.26	3345.38	2930.24	3305.04	2693	3926	3791	1622.08	825.032	991.236	982.034	2747	356	2226.5	551.027	2973.45	2227	2526.35	2335.63	2786.45
ENSG00000180458.2	ENSG00000180458		lncRNA	NA	0	3.05786	0	0	0	0	0	0	0	0	0	2	0	0	1	0	0	0	0	0	0	0	0	0	0	0	0	0	0	3	1	0	0	0	1	0	0	3.10211	0	0	0	0	0	0	1.50936	0	4	0	0	0	2.1007	0	0	0	0	0	0	0	0	1.04122	0	1.00225	0	0	0	0	0	0	0	0	1	0	3.42936	0	0	0	0	0	0	0	0	0	0	0	0	1	0	0	0	1.12964	0	0	1.25804	0	0	0	0	0	0	0	0	0	2	0	0	0	0	0	0	0	0	0	0	0	0	0	0	0	1	0	0	0	0	0	0	0	0	1	0	0	0	0	0	0	0	0	1	0	0	0	2.13061	1.04333	1	0	0	1	0	0	0	0	0	0	0	0	1	0	0	0	0	0	0	0	0	1	0	0	0	0	1.52762	2	0	0	0	0	0	0	0	0	0	0	0	0	0	0	0	1	0	1	0	0	0	0	0	3.14333	0	0	0	0	0	0	0	0	0	0	0	0	2.00018	0	1	0	0	0	0	0	0	1.02208	0	0	0	0	6.0096	0	0	0	0	0	1.13693	0	0	0	0	0	0	0	0	0	9	0	0	0	0	0	1	0	0	0	0	0	0	0	0	0	0	1	0	2	0	3.30435	0	1.54016	0	0	0	0	0	0	0	1.11441	0	0	0	0	0	0	0	1	0	0	0	0	0	0	0	0	0	0	0	0	0	0
ENSG00000180475.4	ENSG00000180475	OR10Q1	protein_coding	olfactory receptor family 10 subfamily Q member 1	7	9	0	0	1	0	0	3	4	10	19	4	0	0	0	1	5	9	0	0	0	2	3	0	0	4	0	0	0	1	0	0	8	8	2	1	5	5	1	0	4	0	2	0	1	0	0	0	3	3	1	0	0	5	0	2	10	8	0	0	2	0	2	4	0	1	1	0	0	2	3	0	1	3	6	7	1	1	2	1	4	2	0	0	7	1	8	7	0	5	7	0	6	2	2	2	2	13	11	3	1	10	2	1	2	18	6	0	1	2	0	1	0	2	8	0	1	0	0	5	4	11	0	5	0	0	1	0	10	3	10	14	1	0	5	1	1	0	0	0	4	0	3	0	0	2	6	1	1	0	2	0	9	2	5	0	1	1	15	0	0	2	4	3	3	4	9	0	3	2	18	1	0	1	4	1	0	5	4	1	4	4	0	0	3	0	2	1	8	1	1	2	5	0	0	2	0	2	1	0	0	0	2	0	0	2	0	0	0	3	3	3	2	0	2	1	3	1	0	12	0	9	2	2	1	0	6	0	0	2	1	1	0	8	0	1	1	2	3	10	0	3	6	5	1	2	2	0	3	0	2	3	1	4	6	1	10	3	4	0	1	7	2	0	1	1	3	5	1	0	2	0	3	0	3	0	8	0	33	10	1	5	0	0	138	0	2	3	1	0
ENSG00000180479.13	ENSG00000180479	ZNF571	protein_coding	zinc finger protein 571	86.9047	388.968	80.9432	233	193.891	233.926	498.888	396.968	417.912	765.085	302.855	314.871	513	207	633.427	626.871	210	548.959	422.855	323.874	174.836	465.651	205.987	600	114	536.12	245.689	568.963	598.877	626.899	157	255	638.971	374.862	361.902	228.803	533.945	300.95	256.913	224	406.976	546.965	200	101.909	590.213	555	386.899	87	499.941	688.928	462.127	264.745	430.746	148.383	183	334.719	452.97	207	377	423.062	158	212	57.6782	548.869	394.96	347.856	391.902	480.866	494.875	150.975	1526.79	313.945	193.599	157.983	487.005	120.879	385.078	421.819	386.965	585	566.716	314.122	73.9843	199	166	445.902	195.952	360.999	310.181	367	517.926	365.964	614.92	593.209	513.803	465.865	512.009	398.888	846	149.926	237.001	446.964	475.905	391.846	450	825.904	287.13	465.834	403.741	388	173.035	366.98	243.187	502.49	804.97	208.958	404.956	429.647	335.956	327.848	215.088	226.959	499.951	455.015	677.899	445.95	417.012	406.505	341.96	297	564.865	765	287.001	41	295.041	260.759	335.939	498.888	557.814	204	206.939	328.168	499.551	297.91	254	481.405	241.106	190	92	562.964	574.989	389.987	609	452.952	235.017	310.807	381.838	381	102.949	562.367	326.873	583.961	289.9	273.911	414.954	176	494.918	102.148	1065.9	359.024	597.689	250.699	230	358	375.919	386	510.902	310.955	469.911	364	364.936	217	213	552.944	691	161.915	327.949	404.785	343	490.938	425.956	175.963	325.936	763.918	399.903	662	365.992	341.815	273	192.991	424.694	537.959	965.896	169	92	143	428	833.97	359.978	324	619.902	341.946	452.627	231	376.976	374.93	189.028	439.787	262.641	187.905	524.478	360.941	187	354.961	204.907	306.96	473.001	655.862	70	406.965	13	493.954	145	87.6048	344.874	532.898	281.587	235.948	399.999	623	241	484.898	682.839	636.112	223	665	399	190.857	682.924	170.712	230	469.031	599	361.063	727.752	220.911	76.9999	370.786	106.655	152.703	552.965	335.857	187	135.905	437.887	212.983	698.921	724.479	371	365.067	638.571	286.555	562.101	131	331.231	297	593.862	129.04	532.177	193.937	101	342.914	58	299.889	1237.93	144	100	298.948	348.036	232
ENSG00000180481.10	ENSG00000180481	GLIPR1L2	protein_coding	GLIPR1 like 2	4	55.6142	4	1	18.0242	4.1213	27.0957	16	53.9999	93.1843	12.0044	36	11.5781	18	71.2699	27.1738	16	22.7375	29	12.4143	15	10	19	53.9273	7	29	20	39.1421	10.1421	38.0523	9	12.0107	69.2803	9.60583	16.0899	8	25.4309	19.0115	18	20.019	22.1091	20.1143	21.8604	13.2396	21.4428	56.6793	51.4172	0	47	66.7436	32.6813	19.0329	36.0001	14.2864	9.3059	28	76.4732	17.2578	5	30.9758	27	22.4466	6	83.439	14	12.0117	15.6508	39	17.0376	10	82.0194	2.02806	12.1074	21.4654	30	0	24.0255	8.13326	36	29	15	23.5137	8	22	18.6646	41.0001	27.1698	9.03085	8.6442	5.6897	9.55237	27	17	26	16.6712	16.3173	7.7062	29.7988	72.1826	13.1525	23.1341	36.7216	41.3086	4.20214	39.2933	13.0407	33	16.5419	39.1418	19.5285	15.521	28	2.00492	76.9063	55.4693	7.23715	49.949	9.09659	25	17	14	6	28.3669	73.8725	31	44.8311	5	3.21546	5.99999	43.0793	36.0521	42.4164	18	0	39.9999	13.6418	12.0837	27.0955	79	13.21	13	48.3633	6.00939	28.0659	1	27.7894	16.6688	1	7	24.346	11.0682	26.9999	92.3163	56.0433	21.0876	20	26.093	32.1288	6	68.2223	31.213	9.05772	14.8781	26.2329	16.6766	31.0001	16.0434	7.45685	123.867	28.5375	41.7153	15.4519	7.03188	7.31965	29.1465	27.9999	43.2336	2	62.0686	5.35931	8.10111	16	67.6543	6.59886	55.6091	8	18.0974	21.2571	20.4035	10.0291	32.0297	2	7.49495	23.524	23.0114	83.2126	2	20.1489	6	16.0205	45.4384	50.836	73	6	0	7.2067	19.0607	158.671	11.0165	3.33458	40.1904	8.00001	50	13.0343	38	9.04387	1.02248	13.1838	12	11	55.776	34.0752	17.3555	17.8559	18.7297	6.09964	31.3419	6.04101	4	35	4	17.461	7.00001	7	30.0712	15.3832	9.08728	19.1138	18.0184	27.2063	12	17.7327	25.5654	44.4182	21.0543	88.5234	21.008	29.774	25.7388	16	11.4794	47.7499	31.617	16	42.0968	8.20627	8.92899	20.7334	1	27.0306	19	30	11	23.0801	29.9999	13.3772	12.166	75.2146	27.0045	6.36606	39.0001	4.02891	31.2123	22.0233	55.1651	15.3962	47.7246	6.58168	22	8.99999	6.14353	14.1796	6	29.7628	83.7687	0	7	37.2275	24.3982	16.9212
ENSG00000180483.6	ENSG00000180483	DEFB119	protein_coding	defensin beta 119	0	0	0	0	0	0	0	0	0	0	0	0	0	0	0	0	0	0	0	0	5	0	0	0	0	0	0	0	0	0	0	0	0	0	1	0	0	0	0	0	0	0	0	5	1	0	1	0	0	4	0	1	0	0	0	0	0	1	0	0	0	0	0	0	0	0	0	3	0	0	0	0	0	1	0	0	0	0	0	0	2	0	0	0	0	0	0	0	0	0	0	2	0	0	0	0	0	0	0	0	0	0	0	1	0	0	0	0	0	0	0	0	0	0	0	0	0	0	0	2	0	0	0	2	0	1	0	0	0	2	0	0	0	0	0	0	0	0	5	0	0	0	0	0	0	0	0	0	0	0	0	0	7	0	0	0	0	0	0	0	0	2	0	2	0	0	0	1	0	0	1	0	0	0	0	0	1	0	0	0	0	0	3	1	0	0	3	1	0	1	1	0	0	0	0	0	0	2	0	0	2	0	0	0	0	0	0	0	0	0	2	0	0	1	0	0	0	0	0	1	1	0	0	0	0	0	0	0	0	0	0	0	0	0	0	0	0	0	0	0	2	1	0	2	0	0	0	0	0	0	1	1	0	0	0	0	0	0	0	0	0	1	0	0	0	0	0	0	0	0	0	4	0	0	0	0	0	0	0	0	0	0	0	0	0	0	0	0	0	0
ENSG00000180488.14	ENSG00000180488	MIGA1	protein_coding	mitoguardin 1	394.958	1756.37	352.471	970.466	698.743	776.273	1557.46	680.38	1603.53	1873.56	974.293	1128.15	1430.67	670.004	1822.07	2015.38	734	1005.21	867.04	888.001	693.74	623.198	777	1956.34	623.888	1620.59	648.027	1291.44	1538.35	1705.73	511.871	687.126	2329.66	1041.49	1565.76	786.548	1468.4	1191.44	770.299	1905.01	1253.98	1384.1	583	723.103	1047.7	1529.19	1185.53	257.416	1269.02	2373.75	1596.03	1169.97	1413.68	640.347	510.04	1276.44	1093.41	600	1029.39	998.84	607.261	831.239	331.037	1864.88	1057.4	1346.29	1784.16	1495.36	1259.89	589.05	3427.03	1226.28	579.7	1029.21	1436.69	257	1390.42	1457.58	1631.07	1102.29	1917.64	1094.24	261.517	674.445	810.203	1050.17	444.614	1301.59	1200.3	1102.14	1237.07	910.002	1559.48	1251.62	1041.07	1421.37	1441.52	1298.87	2636.5	661.773	826.859	925.254	1351.64	1040.84	1232.84	2487.36	824.38	957.738	2539.86	1470.02	920.745	1052.03	859.433	1352.57	2227.59	896.92	1170.59	1341.89	1156.76	814.454	755.338	957.604	1681.45	1219.91	1597.65	1549.39	906.047	1358.15	1131.76	907.679	1299.78	1683	692.904	159	1492.58	968.893	999.328	1557.47	2329	653.327	989.019	1463.02	1173.01	975.439	965.19	1507.21	926.5	581.049	300.032	1490.73	1756.32	1459.05	1418.12	1677.64	800.005	1011.86	811.749	1256.46	487.034	1089.39	1012.66	1523.89	1109.07	872.004	729.736	441	1402.54	573.053	2622.64	1085.42	1678.72	792.798	664.269	1407.65	1651.43	1509.19	1063.21	1071.66	1199.14	821.883	1471.37	689	1176.04	1490.75	2312.84	564.241	1095.39	1408.94	1124.73	1496.56	1891.14	864.357	1141.77	3171.81	1697.31	1571.98	978.769	1331.86	1015.74	949.001	1854.25	2078.45	1841.47	523.538	236	693	1218.86	1916.11	929	754.626	1865.34	1159.83	1561.46	983.471	1205.29	1205.63	575.52	1357.67	815.389	789.793	1268.5	1590.84	709.102	1408.86	846.714	1084.2	1394.42	1583.64	266.574	1480.12	479	1518.59	557	704.052	1408.42	1844.07	1268.93	703.648	941.993	1302.59	900.844	775.42	1082.18	1440.88	716.448	1418.67	1193.37	608.94	1674.04	1108.65	678.409	1000.16	1207.47	1610.14	1847.05	272.043	364.1	1129.17	257	530.835	1258.8	1487.07	758.703	469.675	1392.33	974.606	1854.6	2090.6	1231.84	915.86	2198.1	1015	1523.12	978.747	1055.4	991.612	1907.18	616.194	1599.25	556.823	293.907	1251.04	340	965.331	4631.95	834.005	490.308	889.573	1580.45	1293.86
ENSG00000180509.11	ENSG00000180509	KCNE1	protein_coding	potassium voltage-gated channel subfamily E regulatory subunit 1	50	73.8997	16.0585	96.8287	176.277	87.9861	88.9999	8.00152	107.274	137.011	9.00166	24.8118	40.6798	48.0713	50.5993	112.429	53.4995	17.4929	13	57	26.4285	16.7559	7.6128	128.217	32.4912	104.927	14.9137	255.718	33.6204	38.4127	44.1367	24.9114	154.461	96.9839	91.2467	20.139	92.5706	64.8235	46.6838	56.9573	87.1772	180.487	23.5168	31.502	62.0895	10.7433	49.8229	24.0406	49.0466	54.0583	100.316	47	217.261	91.9639	23.4734	86.907	27.3991	52.3717	25.0027	31.1808	51.3367	141.613	12	151.677	41.112	44	154.294	58.4599	78.0751	98.7991	17.5254	82.6464	18.826	54.1794	171.813	32	125.481	83.9199	148.308	136.309	184.979	100.188	11.6851	60.134	99.4586	182.954	14.4407	38.4672	51.0083	46.9101	50.4804	52.6731	128.189	91.7787	68.2815	49.8869	30	29	114.725	50.7292	5.60596	107.019	102.703	17.0001	28.7748	265.213	81.284	21.0022	113.757	76.4513	41.7228	50.0553	271.712	126.006	152.994	124.549	82.5636	28.436	50.7896	28	88.563	92.5065	159.96	71.1129	144.302	162.787	70.6784	97.1897	59.9892	48.3886	34.9064	117.194	17.7281	8.02713	13.4513	23.2772	42.9727	89.0001	189.046	26	137.401	77.0478	26.3503	68.0245	76.6476	75.0026	99	19	15	24.8495	81.2894	101.176	84.0679	72.7812	74.016	43.8464	284.402	104.21	39.1956	28.9999	30	77.3274	120.743	26	36.9999	34.79	99.4818	3.00109	197.754	63.0405	135.964	48.7493	37.6077	62.1578	55.7293	118.976	13.6716	56.5923	15	41.7035	42.4707	56.5565	90.5386	64.0029	93.3984	55.6558	72.7597	176.73	46.7133	138.919	89.3344	36.0073	54.2057	81.9918	116.318	153.622	31.2445	108.766	86.4636	57.5753	168.329	77.606	102.199	36.5296	11	27.6497	123.444	97.7232	24.1287	30.203	49.2664	22.4244	95.7259	85.011	39.2485	54.013	41.004	128.552	93.9251	37.4003	134.763	167.995	23	22	89.8821	75.7208	100.004	70.1895	23	88.1866	31	87.986	64.0001	50.1121	44.9642	114	17.0464	14.1994	18.8558	52.1236	66.3245	12.0149	49.0274	64.875	52.2947	94.6555	161.498	14.0038	169.442	120.323	177.238	41	93.8021	58.886	137.437	11.4018	24.9692	14.0186	94.3474	3.11547	50.5237	31.3479	107.18	15.5918	55.4229	308.817	109.575	168.947	10.6672	67.1279	150.731	70.774	130.901	129.78	38	171.222	245.358	28.1298	4	38.7953	0	168.392	12.6842	85.6166	6	75.1569	64.0895	88.9436	117.021	60.6021
ENSG00000180525.11	ENSG00000180525	DIP2C-AS1	lncRNA	proline rich 26	0	3	2	3	0	6	2	4	2	1	5	5	0	0	1	3	2	7	0	0	0	1	0	2	1	2	0	6	0	3	2	1	4	1	5	0	4	57	0	3	4.01461	1	1	2	10	2	0	0	5	6	12	0	0	12.3144	0	1	0	0	1.00251	1	1	3	0	1	3	5	0	2	5	1	2	0	42.0099	9	13	0	6	4	1	0	0	1	1	0	3	3	2	0	7	1	4	1	1	0	0	1	4	8	8.17949	3	2	4	6	3	4	4	5	3	1	2	1	3	1	2	7	14	1	1	0	3	1	1	4	3	6	5	0	28.3253	9	0	5	2	0	1	3	1	3	2	3	2	1	17	0	2	5.06862	3	4	3	1	2	2	0	7	4	3	2	0	0	0	15	0	3	1	0	1	0	6	3	9	54	5	0	2	7	0	5	3	3	0	3	7	0	4	1	4	1	6	5	0	3	0	6	1	13	12	1	1	2	1	0	2	6	3	0	0	6	2	1	0	2	2	3.0235	0	6	0	2	0	2	3	0	46.0158	5	0	2	2	8	3	8	1	0	1	1	0	0	5	8	43	2	1	1	2	1	8.01703	3	7	4	6	8	1	0	1	6	9	7	1	12	2	34.0834	1	8	3	1	1	2	0	4	2	10	2	8	6	0	6	6	0	2	5	17	7	6	0	3	2	1	18	1	3	10	5	5
ENSG00000180530.9	ENSG00000180530	NRIP1	protein_coding	nuclear receptor interacting protein 1	610	5167	1113	3156	3120	2793	6282	2272	5672	7779	3959	6986	7796	3626	7138	7173	2734	3588	4900.01	3328	2345	2416	2433	7176	1341	7601	2480	6881	4973	6712	2596	1974	8561	5324	4872	3631	5744	4894	3048	6357	4893	6481	2230	1865	4964	4801	3835	989	6038	9663	5242	4010	5083	2583	3266	5826	5164	2019	5466	4145	2708	2969.01	930	6966	6699	5763	7498	5139	6399	2096	8555	2993	2553	5668	7655	408	5714	5723	6362	4585	3358	3340	627	3189	2856	3737	1974	4202	6141	4423	4734	2423	4925	2811	4759	3516	6201	5185	10290	1839	3512	3589.01	7154	4844	6328	5929	3304	3299	6216	4151	2505	5483	3808	6850	10194	3456	5390	4321	2703	2233	7312	2268	6438	4865	8307	3735	3375	5459.01	3617	3789	4814	6682	2528	483	5504	2887	4634	6282	7047	2087	7852	5344	4591	4495	3995	5529	3541	2639	949	4319	7953	8021	5252	10463	2831	4859	2274	3618	1368	4861	4740	4922	4564	2619	2821	1991	9789	1864	14377	5608	6799	4441	1802	5144	4224	6534	4868	4418	5562	3644	6647	2741	5271	7619	8047	2221	4557	6505	3163	6976	16125	3749	4480	7800	6848	9044	2825	5325	4860	5107	7779	8353.01	7914	1365	801	1909	4020	8116	2685	4308	8677	3641	5204	4787	4230	3537	2150	5440	2001	2202	4958	6501	2129	5272	3389	5606	7256	5299	1757	2827	928	5128	2066	2309	8647	7058	3569	3212	2985	5470	5078	2468	5129	6452	2572	5628	4775	2560	6034	3522	2445	4192	4863	6200	7421	1003	848	4133	767	1874	5170	4735	5327	1218	5516	3970	7149	8307	5139	5717	5864	3456	5506	4847	3915	8790	9921	3014	2573	1443	995	6068	979	3975	2909	3758	1841	3895	8030	4015
ENSG00000180532.10	ENSG00000180532	ZSCAN4	protein_coding	zinc finger and SCAN domain containing 4	40	61	1	17	7	7	4	40.0002	9	59	4	8	67	3	16	43	11	3	49	7	10	68	16	21	4	13	1	17	11	110	8	0	33	54	524	19	7	15	7	120	50	9	2	1	60	42	21	15	11	11	11	110	22	78	40	19	59	10	17	5	2	3	3	13	14	104	6	59	6	16	18	17	6.41971	4	0	6	80	30	10	31	4	5	4	5	53	2	3	2	1	6	54	17	11.7624	102	139	0	9	8	67	27	19	18	4	17	5	51	6	32	13	13	7	12	3	33	25	13	26	296	4	12	19	28	12	15	5	174	66	2	3	56	11	10	110	2	64	54	1	4	25	11	8	3	82	1	48	35	12	3	5	104	441	27	15	24	5	7	11	94	104	13	24	2	7	34	9	2	6	3	60	12	58	24	4	24	171	1	33	1	104	25	4	1	2	10	13	0	10	11	45	10	12	7	6	1	20	30	239	10	5	3	10	46	14	7	1	10	31	15	206	18	22	17	28	5	6	21	5	19	8	14	4	12	8	3	19	0	9	12	1	13.8788	20	47	5	5	43	4	3.01217	4	293	39	1	3	26	14	13	82	70	9	43	24	16	38	54	5	68	5	60	46	7	4	12	24	23	38	151	205	18	14	71	30	21	42	79	5	6	10	16	19	11	0	7	7	1	9	19	4	3	4	15	15
ENSG00000180535.3	ENSG00000180535	BHLHA15	protein_coding	basic helix-loop-helix family member a15	14	156	26	1027	54	139	74	20	44	5314	1833	28	78	26	45	132	185	19	39	22	69	32	32	45	26	60	29	43	21	71	151	6	238	48	58	14	111	24	514	18.0001	51	101	642	281	17	6	60	3	186	374	207	37	117	16	47	35	698	43	123	51	52	63	9	414	37	140	111	172	122	33	10	25	9	38	303	23	20	22	2287	219	60	1072	13	3	31	69	20	39	48	38	80	567	66	42	45	119	39	1387	126	60	6	4	60	8	68	92	15	123	199	31	98	50	5	11	35.9999	11	103	27	45	3	39	77	202	1144	37	37	35	67	1440	432	845	181	63	2	30	10	60	74	99	204	1513	58.0001	4	64	16	73	1633	22	3	33	28	47	267	67	179	498	16	39	166	52	49	47	530	26	2027	136	83	9	145	15	111	9	2	43	104	47	42	23	550	18	47.9999	83	115	11	40	396	67	95	26	88	101	13	339	27	66	49	41	146	80	20	951	32	47	5	4	412	62	82	9	79	137	25	389	16	178	46	16	54	37	302	19	36	11	19	51	32	667	31	1	28	4	100	31	33	32	59	16	33	17	592	24	10	313	156	16	508	1075	15	56	60	40	180	12	43	9	21	146	41	9	22	49	135	34	9	61	26	44	32.0001	58	56	187	11	145	16	1719	21.0001	146	22	84	50	5	262	3	79	50	9	30	42	260	69
ENSG00000180537.12	ENSG00000180537	RNF182	protein_coding	ring finger protein 182	3	9	8	7	5	4	11	7	4	61	34	11	0	150	21	11	4.99999	7	0	2	91	0	9	1	7	17	5	15	4	6	10	11	37	6	5	7	6	9.42403	5	3	4	9	12	3	13	7	8	0	14	17	20	14	2	3	3	8	8	12	1	9	0	3	1	15	11	11	11	11	12	2	199	33	4	11	12	4	10	5	13	16.9999	9	7	3	3	2	5	5	2	194	19	4	17	8	9.00001	2	9	3	51	39	1	19	34	7	12	20	185	3	4	4	7	5	7	4	16	5	2	4	1	1	3	5.01377	1	12.5372	12	21	10	0	8	5	13	17	13	3	0	9	19	5	11	4	2	10	1	6	10	11	21	10	1	1	2	6	6	18	10	10	7	82	43	53	8	4	15	12	7	18	5	14	3	26	2	38	21	6	79	7	14	12	2	12	2	10	2	29.0001	15	1	4	8	4	15	12	29	2	9	5	9	13	2	10	6	1	30	15	24	4	3	4	20	31	17	12	13	8	13	5	6	12	3	6	7	20	12	16	50	3	15	7	45	109	3	77	1	14	3	5	9	13	9	6	6	16	2	4	23	23	6	38	12	8	12	3	5	9	6	23	11	2	5	5	0	2	8	6	7	8	8	9	11	9	0	6	13	7	9	0	11	56	20	0	1	284	4	15	3	4	10	6	1	8	2	14
ENSG00000180539.7	ENSG00000180539	C9orf139	lncRNA	chromosome 9 open reading frame 139	18.1626	112.613	11	28	32	49.4261	51	9	27	39	20	16	30	32	17.2592	37	38.5263	24	8	35.3679	27	27	16	77.3772	25.0054	32.1014	6	32	37	14.0023	5.00353	18	60	31	47	19	40.006	24.1312	75	22	39.0075	59	23	57.7989	33.2522	35.5112	15.3041	18	81.4569	13.2669	97.0566	49	31	27.7753	21	26	25	22.4553	15	43.8227	47.4014	48.6116	31	28	21	10	86.809	38	41	26	11.0001	44	13	32	14.142	10	40	18	14.0017	23.5139	11	19	12	18.5744	77.4621	53.4362	21	33.6103	31	26	35.4471	20	98.8126	11	29	22	50.0144	48	23	69	20	17	31.0018	30	26.3344	59.4504	15.9436	43.7449	165.645	38	44	39	26	16.6284	54	16	49.5131	36.0936	24	4	15.4035	11.0594	76	25	39	32.6808	15	35.7426	40	24.0442	41	59.8289	38	6	9.16743	39.6846	14	51	43	6	15	56.3495	8.00497	43	29	54	39.4145	13	14	10	33	40	29	54	14	13	51.6673	23	113	51.5083	9	59.6944	21.161	43	3	5.11266	24.4122	29	76	21.4773	38.5116	14.0203	25.6894	27	18.4253	23	12	4	34	23.8065	26	21	47.4645	13	19	22	35.6256	53.0234	45	52	60	14	21.3629	26.2945	50	35	27	19.0091	15	10	67.0259	46.5328	57	21	28	8.00016	43	48	10	45	68.4887	22	55	11.4527	34	35.518	29	60.4629	19.8784	56	48.3829	75.3886	37.1506	9	13	12	24.0035	13	7.2529	34	4	37	17.5084	51.6038	56	26	13.0039	57	35.6574	34	15.3993	23	16	75.3708	18	39.8203	49	11.0436	33	23	54	11.3408	16.4238	22	38	27.133	22	11.1691	16	19.5434	22	12	20.4325	73	29	29.0065	37	49.7446	9	17.0828	62.8277	25	57	33	41	16.1969	39.0047	42	8	10.0031	7	18	8	40	10	13	40	71	22.5659	33
ENSG00000180543.4	ENSG00000180543	TSPYL5	protein_coding	TSPY like 5	185	1260	179	755	596	408	812	357	928	829	605	783	294	170	715	1213	384	341	487	470	486	213	490	617	50	887	380	1102	720	609	187	282	1115	318	430	393	477	597	366	1195	762	645	370	376	590	1337	496	175	751	890	821	268	1128	154	79	995	614	485	284	569	263	455	193	1243	123	339	589	744	762	501	2311	621	351	555	614	69	585	632	1003	613	1059	435	152	326	411	630	172	1109	131	243	315	408	841	399	858	829	839	631	674	619	150	704	681	440	747	823	352	460	2396	458	289	575	474	574	941	428	485	487	105	529	283	466	851	492	803	721	640	270	545	461	831	797	230	229	901	490	634	812	777	307	499	268	598	965	615	657	621	199	183	181	720	589	879	1140	483	529	418	400	50	366	230	1142	538	489	235	269	657	180	982	420	875	786	424	705	335	982	500	899	342	519	773	330	1210	465	1226	358	528	949	770	721	1095	696	388	760	655	1035	112	485	179	489	877	931	938	400	202	119	878	1519	168	528	937	515	807	485	372	569	399	533	139	338	846	710	221	451	333	570	600	359	191	570	121	365	232	207	543	585	502	471	176	676	369	198	417	647	443	754	586	500	775	155	213	511	835	544	1119	118	163	437	420	146	527	402	505	468	292	189	637	992	181	243	903	458	884	206	435	453	1004	510	2086	73	162	827	61	898	3676	287	457	612	845	590
ENSG00000180549.7	ENSG00000180549	FUT7	protein_coding	fucosyltransferase 7	7.388	35.6803	6	20.6012	31.9429	33.6043	31.4446	2	17.7759	26	16.6462	7.72141	25.765	53.1661	24.753	22	17.3449	38.9999	5.06745	30.342	15	22.6697	7.58776	63.9719	3.84965	31.7449	5.11599	66.4463	17.738	11.4098	2.50502	13.7258	44.8263	20.0056	23.7573	11.3604	17.2253	16.601	56.0008	20.3644	34.1006	17.6753	21.8187	35.6106	26.747	16.9863	17.5255	17.4875	48.5838	18.3388	82.0846	32.0405	17	20.1555	25	7.6396	6	13.4564	14.9061	31.4108	37.5712	55.5932	17.7592	8.91863	5	3	10.2305	25	31.76	10.1894	12.7034	20	3.81441	8.76508	42.858	7.60324	10.1409	8.81482	30.4077	27.8992	74.1708	10.1497	15	6.86854	35.4774	34.675	7.64528	10.6938	15.165	10.1033	22.1071	12.7382	23.6531	8.94701	12.547	11.4204	36.9877	18.9253	1.27983	45.1975	10	11.4188	18.0122	10.6189	26.3067	36.2965	5.59029	7.51067	99.3405	24	21.3794	24.053	3	6.95643	22.5656	6.33926	23.4869	6.69066	15	3	3.80339	10.2931	62.806	6.27279	17.5365	7.6812	19.1865	30	11.2348	10.9558	11.372	37.3257	10.0626	0	6.46653	9.2133	2.57223	31.4401	70.3258	12	37	64.4289	8	57	16.5673	34.3949	27.8487	7.74964	1.25553	9.98673	14.0554	22.9063	29	42.4406	2.53885	11.4441	12.905	28	168.429	53.2209	12.7983	56.3056	27.8829	7.60322	10.2057	7.60788	17.5001	6	15.2323	5.08665	18.4199	19	24.5187	12.7159	21.6994	15.7478	7.69014	7.72448	8.91366	10.6308	24	1.27731	129.824	10	10.0344	15.5306	10.7066	47.7062	12.4617	43.2041	32.1699	2.58146	18.8333	15.2362	27	21.5951	1.26348	11.4736	5.08012	6.35507	33.1041	20.4672	21.9001	6	1.27756	10.1595	29	20	3.83831	29.2943	32.0461	11	23.9471	10	22	17.3555	15.2016	35.0664	7.48243	30	45.4714	59.5775	13.7798	3.78639	12.7443	11.41	6.40719	6.38871	10.7471	16.7298	4.97477	17.2145	8.49156	17.1363	36.6279	15.2073	3.80056	20.3606	36.4516	25.4273	11.6007	17.9296	10.1348	40.4079	3.84652	53.1797	37.677	7.66197	55.154	3.78748	33.2313	11.0399	15.1239	11.3782	28.793	13.0709	15	12	7.73273	22.0325	8.97713	10.1104	13.5016	76.0214	16.594	24.0514	28.8907	33.0734	19	29.3607	6.56822	15.207	26.2908	15.1044	20.023	33.13	21	11.2365	9.136	6.28198	1.29189	11.4014	1	34	11.4967	18.9867	10.414	28.0147	13.9083	12.57
ENSG00000180573.9	ENSG00000180573	H2AC6	protein_coding	histone cluster 1 H2A family member c	1502.77	7804.8	2242.49	4004.54	3755.96	5750.18	6602.29	1803.85	5475.61	12104.9	3344.05	2916.58	8780.77	5156.51	4200.39	7739.05	3208.08	3607.92	8751.61	5093.98	3049.08	4007.56	2894.83	7296.36	3727.75	3774.76	2878.2	3301.35	4132.09	3682.89	926.418	2283.96	6227.82	2849.74	15121.1	1233.04	8078.8	5308.28	5967.28	9985.58	6674.29	4258.93	1882.96	5063.15	7026.39	4705.43	3987.17	963.215	6893.39	4114.56	5962.36	7869.19	6448.62	3295.64	4024.36	3499.61	3170.74	2554.28	4229.29	3052.02	2693.72	4513.92	1587.23	9262.73	3700.74	2225.36	8408.5	4074.62	3582.57	4857.14	9793.35	4859.81	2639.37	5836.93	3372.11	579.036	6301.21	7964.68	9330.48	8490.11	3992.61	5315.44	1939.34	1439.75	1614.76	2930.88	1846.18	4990.04	4926.13	3700.63	5418.45	8210.32	9173.71	5495.13	4118.21	3175.97	4940.58	4501.15	4533.92	3511.74	4316.76	3613.35	6725.81	5769.48	5156.77	6431.51	4762.45	2414.13	13310.6	4845.8	4376.7	2812.83	1881.98	1411.54	6762.39	2186.67	7774.06	1382.87	3019.41	3331.45	4728.61	4754.68	7519.62	3114	4075.84	7114.39	6815.31	2701.94	6481.17	5591.39	3217.39	9660.57	1513.91	819.956	10353.6	6871.69	6667.5	6602.84	4922.26	4179.55	3489.54	13223.9	2076.16	2423.41	4208.71	5223.89	7470.85	3467.6	1101.67	6947.05	8113.97	5105.84	3488.91	11591.5	2357.6	4085.35	4202.59	8245.24	3957.75	5014.08	2513.78	6214.06	6880.97	2843.65	2608.54	1801.04	3408.49	3409.65	4157.67	5089.25	3972.27	2910.14	2716.2	10099.6	6739.35	4801.72	3236.38	6191.34	4450.25	9262.02	3966.72	1467.98	10135	4523.06	4291.17	3159.79	4153.52	5104.39	4673.56	5560.47	9383.79	1746.35	4459.88	4731.38	3847.26	8982.92	5059.55	7555.79	3920.43	4292.73	7780.32	4710.41	8597.26	7067.54	1581.05	11714.7	4336.6	5851.77	2233.41	3192.75	9093.15	5059.71	5882.32	3898.84	4383.08	5767.78	2345.27	4089.87	3324.89	6915.23	3344.97	4894.99	2392.29	1933.39	2487.11	7047.33	3390.93	8668.76	739.826	5232.86	1449.52	5783.36	4642.88	2666.87	7020.29	11443.8	4760.8	3075.71	4871.09	3859.74	6308.63	3685.88	3495.86	8174.16	2451.6	2734.71	3951.04	2321.07	6219.3	4364	3980.34	3769.52	3756.52	6350.05	3745.44	1101.59	8142.96	3087.32	680.975	1418.41	7412.21	10534.8	1778.79	5211.03	3309.41	3036.81	7369.89	10760	10798.8	4601.68	8046.72	2747.37	6033.47	4725.72	1893.39	2426.47	6472.66	3127.01	5872.65	5519.06	1808.03	4847.29	1491.63	4543.09	12064.2	3028.17	4454.5	8468.36	4583.59	9217.57
ENSG00000180574.3	ENSG00000180574	EIF2S3B	protein_coding	eukaryotic translation initiation factor 2 subunit gamma B	18.5188	1.28891	33.4273	5.66587	13.3601	133.525	9.12426	52.399	23.4792	19.0751	2.67883	191.507	243.271	5.94052	8.96051	2.58363	5.26867	15.1098	44.0267	6.31094	2.81178	5.46128	0	21.084	0	5.31142	5.38224	6.3963	2.59903	16.984	11.9915	2.68383	7.80769	10.9513	5.10778	4.4815	6.51081	0	7.07072	7.58258	13.1619	57.9547	2.6161	111.097	7.15892	29.5451	15.5248	3.95421	2.68792	10.9601	3.84661	193.54	11.3584	2.7392	1.37219	24.4242	3.88889	1.15362	0	6.33927	2.84565	5.88719	6.42669	1.26742	26.7569	2.60904	3.41569	2.67952	3.955	2.77959	146.234	0	2.77835	13.1989	11.6572	1.36186	12.1893	9.27424	10.6405	5.95502	70.1774	130.93	6.99944	3.91238	0	19.9649	1.36989	1.26648	3.89921	5.24298	14.3014	3.35176	3.67537	103.155	8.51525	10.2709	89.6787	8.93041	185.494	1.36834	5.73284	1.31785	170.162	133.405	7.85764	16.8967	0	92.8297	19.8545	84.272	5.06315	15.4022	1.32513	224.508	12.6364	0	11.462	4.4156	6.72988	64.9831	4.06619	100.73	239.197	174.531	0	61.8277	0	104.558	209.681	3.74111	2.59501	5.10062	1.28635	1.37637	5.17033	1.36515	38.1584	9.1247	5.66398	144.931	10.72	2.54766	4.22983	5.41739	3.86571	12.4041	5.17499	13.1354	1.50207	339.732	82.1831	5.3672	7.87236	287.957	73.107	135.396	4.0523	12.699	8.32253	8.9594	4.12664	124.163	100.612	65.4868	64.3155	0	5.38836	0	43.1833	5.32603	36.4185	5.75469	51.9617	5.32796	12.6682	84.8166	21.862	74.1549	210.022	5.59105	12.1808	2.74826	122.879	2.5942	243.132	1.45961	5.8235	13.6297	5.55233	6.50606	9.5074	3.00018	7.98925	401.637	285.562	5.11925	4.06107	2.64201	2.63796	3.92478	340.58	12.9301	7.5147	2.54322	0	2.72773	3.82343	17.4004	124.348	3.73456	14.5194	75.6395	16.1831	2.6558	1.3685	3.74674	2.57996	0	4.18348	1.32137	1.28157	7.85459	8.13346	16.4367	1.31953	11.3768	10.2879	4.86682	0	10.3585	8.87949	183.949	1.30909	4.45183	14.1417	77.6622	5.1719	5.29536	14.5614	2.56268	2.62673	50.7946	5.56648	110.82	0	17.7297	2.68108	13.5745	6.36328	1.33112	2.80483	9.24114	6.69932	270.176	21.9064	4.2469	2.96873	2.57493	2.59308	0	3.77029	91.0459	6.76829	0	11.8441	80.5428	170.726	2.53049	1.25915	7.89849	9.33991	127.843	104.146	73.2305	6.01852	6.56727	12.2017	1.54117	6.11649	5.60368	0	14.3275	0	8.75718	30.3533	2.62237	106.196	6.92139	10.0434	3.97542
ENSG00000180581.7	ENSG00000180581	SRP9P1	processed_pseudogene	NA	26.9497	30.3707	34.5158	196.182	136.657	206.928	344.991	96.4014	335.92	220.944	148.969	207.229	540.663	220.281	339.793	467.86	152.587	695.516	173.721	166.143	220.202	203.27	160.649	303.295	103.146	425.332	219.373	208.295	297.246	412.159	139.034	100.432	589.297	342.832	463.673	75.2449	366.969	170.261	222.348	551.936	608.814	200.809	138.181	20.1646	175.681	178.771	288.054	93.6514	279.039	704.329	75.5211	245.158	221.938	70.2515	170.5	239.85	299.432	64.0367	235.85	285.237	117.231	150.006	56.0702	326.185	297.588	367.99	293.909	331.806	173.568	122.864	624.689	197.952	88.3318	277.623	395.504	21.8916	392.24	344.377	372.897	198.118	159.259	142.098	19.0094	50.8206	49.2063	116.787	85.3947	231.776	180.551	147.457	438.218	122.081	269.67	161.385	386.45	184.437	350.558	131.062	326.092	8.41198	111.277	148.196	309.346	190.73	354.715	532.084	208.512	198.628	440.706	287.361	160.541	280.397	101.555	283.334	380.406	294.23	280.034	154.444	299.776	142.015	287.125	138.674	370.626	292.751	440.768	272.468	106.389	136.89	182.529	236.663	293.372	291.306	105.011	29.764	259.203	154.527	213.598	344.859	285.27	167.295	144.851	618.527	456.076	106.176	225.071	297.389	177.252	225.31	57.5135	524.797	371.367	338.619	294.128	588.6	171.058	228.669	165.489	378.769	55.0236	122.662	398.44	246.742	195.963	148.527	154.015	77.0186	412.864	32.4708	518.024	348.229	269.039	181.836	79.4291	374.064	337.306	293.403	356.147	512.646	292.033	223.116	622.608	122.584	16.1477	332.958	443.131	96.5508	232.145	297.313	152.121	345.132	354.556	153.42	231.776	407.731	345.907	354.518	153.308	322.5	340.527	234.016	290.379	428.338	293.762	53.5172	64.1505	263.36	180.41	251.395	261.152	117.457	426.356	250.098	335.556	187.518	376.512	389.838	59.3245	233.14	158.682	177.351	151.424	296.762	121.305	383.247	171.562	254.194	430.139	609.705	50.1244	324.447	35.8208	308.731	71.3338	121	343.658	431.039	258.097	153.49	192.225	281.553	285.572	235.26	350.609	409.326	145.504	226.127	294.451	211.228	239.324	417.669	175.434	324.005	325.385	395.836	343.803	50.7828	20.4255	186.508	32.7651	158.568	247.31	313.892	214.41	63.2174	377.726	130.069	383.559	126.264	712.788	158.602	403.869	223.843	451.208	212.961	162.545	309.454	381.853	60.0925	403.864	168.643	67.3057	610.159	103.546	289.361	1745.3	214.259	66.3516	390.264	242.95	335.085
ENSG00000180592.16	ENSG00000180592	SKIDA1	protein_coding	SKI/DACH domain containing 1	22.0457	94.1208	14.0335	54.0267	34	38.0061	62.0074	31.1457	181.007	137.109	80.0887	36.2018	305.436	49.0024	59.0032	114.984	49.0255	193	34.0061	21.6507	17.9423	288.284	50.0148	51.1784	14.0282	53.0121	50.0008	92.0013	70.0089	90.0181	20	116.003	89.0007	48.0178	47.7023	102.033	27.0024	33.8073	24.0697	78.3619	55.0089	98.0024	47.0775	60.2871	87.0422	286.03	51.0025	46.0267	79.0146	58.0684	99.0572	141.28	65	55.0469	182	45.3789	97.0081	30.0024	39.2157	26.0124	276.555	37.0494	56.6945	48.0016	98.0895	8.00287	64.0027	107.98	47.4415	54.0072	1017	63.0681	48.0761	58.2202	26	10	49.0714	27	73.0251	38.0108	28.1188	64.0487	19.0305	42.0009	277.295	56.0211	76.0089	31.0093	208.09	87.0562	31.186	62.0397	129.156	14.0088	123.304	27.8744	125.061	143.005	44.1499	77.0505	82.9999	59	36.2671	118	68.066	134.094	36.0348	76.4533	87.0896	24.0101	211.133	51.0153	87.0117	43.2251	59	20.0067	29.0017	53.4436	16.0026	32	17.9638	56.9856	129.026	94.0214	182.613	51.0125	41.0024	16.1077	88.2736	54.0033	103.034	67.2088	52.0358	8.01449	50.0402	234.989	54.0389	62.0074	100.067	10	63.1704	484.075	31.0124	96.0466	79.0108	69.0521	60.0006	47.9999	62	41.9239	151	39.0718	120.099	75.3176	54.9709	72.0799	91	56.0544	11.0086	24	405.715	107.005	67.3761	46.7303	24	28.0102	58.2871	33.317	191.997	27.3526	80.2388	130.626	32.0103	31	56.0106	54.0472	90.0805	51.0741	105	20.0102	138.254	23	131.315	19.0021	15.8566	19.3582	65.0005	82.0443	145.179	59.0133	69.0052	27.0175	28	44.538	46.9479	93.027	74.2366	41.1523	26.0006	78	128.041	65.0284	75.0063	34	27.0556	53.0061	78.0618	132	54.011	106.003	106.284	53.0031	82.1697	14	31.0056	73.1401	94.302	61.0266	99.1111	40	86.9561	52.1299	94.107	45.2722	64.044	37.0443	44.9097	88.1802	26.0352	91.016	26.1516	70.0126	15.0027	59.0063	86.9811	59.977	20.587	117.718	29.0339	35.001	37	77	31.9308	77.0006	37.0239	125.138	82.0093	32.4975	54.1137	97	22.9135	28.0064	41	45.0483	104.323	30.1759	29.2831	58.3623	19.0046	19	25.0003	71.0396	16.0056	138.164	19	105.065	65.0509	100.179	43.0206	18.0148	84.0058	34.0463	49.0494	57.8632	96.0701	25.0012	66.1786	66.0197	907.225	57.9128	53.0192	24	19	30.0162	897.013	20	20	58.3237	65.0045	106.723
ENSG00000180596.7	ENSG00000180596	H2BC4	protein_coding	histone cluster 1 H2B family member c	1916.87	12240.7	4801.01	8406.54	5787.26	10585	10201.2	3964.69	9766.16	18476.2	5846.65	8694.7	17610.7	7700.65	6126.78	11269.3	5200.73	11462.6	29541.4	9775.87	7257.02	12491.4	6700.27	12258.9	9512.75	7252.85	3831.66	5319.13	6282.91	6521.22	1653.41	4824.79	13708.1	4701.75	25332.8	2720.37	11990.2	10845.7	10618	17635	15334.3	6508.31	3845.96	7992.36	12708.9	9090.69	6487.56	1933.31	9244.66	7123.96	11122.7	12716.3	16052.3	5615.84	9738.57	7996.36	5441.41	3361.54	15707.3	5771.9	5955.74	7130.34	5614.94	15637.1	9826.45	4098.34	15204.9	8526.64	6796.89	8157.74	20138.3	10323.8	4607.26	13236.6	6096.9	1002.05	9968.73	12178.1	17861.1	11749.5	10852.6	9263.33	1566.23	2525.18	4502.96	5064.18	4279.59	13371.8	12743.2	4567.8	12858.7	12238.9	15048	5852.94	12313.9	4959.98	7694.24	7781.4	8418.04	4068.42	7110.74	5510.56	12151.6	13798	9873.74	9891.28	10273.1	5466.34	34122.7	7618.48	11132.7	5484.87	3190.55	3002.79	13425.9	4221.59	11116.7	3226.17	6032.84	4360.08	7171.37	7120.61	13498.1	7692.8	9816.77	11599.5	12032.8	5079.75	13252.7	8452.5	5689.81	18083.2	3875.34	1843.12	18793.3	13092.2	13059.2	10201.2	14104.3	8708.66	8066.92	27663.7	6760.74	5144.44	7278.46	6982.43	12202.5	9494.21	2179.29	10453.8	19075.5	11786.8	8223.7	20049	5087.7	6255.48	5655.94	13666.1	6153.05	9971.83	9545.8	9595.92	9930.7	6103.45	4438.16	2895.83	6953.32	5828.75	9216.86	11811	6490.09	9298.32	4400.4	18570.1	12453.4	8737.1	7667.94	11266.1	6824.54	20256	8249.98	2362.83	20073.2	9399.78	8620.23	5109.67	6738.25	10988.3	8399.62	9036.43	20896.2	3802.23	7528.89	9408.47	8072.4	14169	9754.69	11488	8772.48	8025.06	14513.4	8599.25	14527	12306.2	3628	19322.2	7302.96	10699.8	4456.24	7213.66	12562.9	7375.64	12699	8449.92	7758.99	11844.7	5061	9613.63	8274.54	9989.32	8848	9620.83	5560.45	4683.35	5721.19	14572	9367.02	14014.8	2335.53	8679.74	3436.49	13662.6	6570.48	5731.46	12831.6	17768.9	8694.48	5493.14	7417.45	6824.26	9686.33	11330.7	6254.56	13685.9	3950.7	5542.24	7431.84	4738.36	12337.1	9969.25	6533.22	6519.73	7617.92	11165.2	6172.72	2506.12	9026.52	5846.03	1631.07	4107.06	13288	21772.4	3577.26	7115.3	8308.5	7033.55	17286.2	20269.9	27031.6	8909.25	14882.7	6147.48	11271.5	9428.28	4575.38	5546.27	11934.8	4050.22	8097.2	16345.2	3312.47	8576.33	2987.89	7468.15	18086.1	5232.77	5486.64	14222.2	7739.56	15859.5
ENSG00000180610.10	ENSG00000180610	ZBTB12BP	processed_pseudogene	NA	145	400.274	78	278	191.442	217.532	284	172.963	316.439	361.751	209.921	307	234	284	510.135	339	148	365	82	216	126.401	326.645	59	457.978	160.253	310.874	168.232	377.994	330.515	211	99	151.474	335.952	285.455	378.903	334.824	371.125	240.959	375.677	256.305	289.034	307	146.832	188	253.404	241.375	203	54.364	322.875	310.486	347.841	433.548	161.783	175.416	309.614	307	263.934	258	99	192	180.379	312	72	321.9	243	181	362	307.482	181.428	242.431	291	241.947	106.396	306	420.308	104	380.148	386.75	520.937	329.956	168.645	211.481	124	127.053	406.502	280.345	58	232	361.537	312.544	308.49	197	533.181	138	365.521	316	322	303.5	134	165	234.065	238.024	188	200	251.477	323.479	165	332.927	636.786	264.528	159	229.924	240.984	289	350.403	166.037	234.464	176.468	145	121	180.552	335.489	309	208	441.526	276	315	184	249	229	275.46	230.753	118.317	31.3403	187	297.882	215.454	284	195.587	261.45	266	250	144.542	223	249	325.212	296.806	149	81.7668	176.151	394.52	255	269	454	191	236	249	163	140	124.275	118.364	393	280.555	169	64.6717	93.4699	270.552	133.558	296.459	157	378.278	192.41	188.487	353.126	341.481	292.569	219	164	234.909	204	292	133.541	122.2	160	199.036	288.061	305.01	372.38	443.067	306.94	482.709	169	266.591	196.736	370.972	335	362.732	273	257.16	229.49	346	294	331	120.467	26	208	261.884	164	159	203	411.362	183.384	375.938	158	141	190.47	182.885	292.477	220	180.353	163	359.718	152	74	226.905	206.97	223.843	229.142	113	309	96	178.402	140.992	184.408	299	390.426	194.096	167	350	216.436	173.607	130.435	286	457.056	175.959	320	325	141	219.417	168.121	252	143	239	273.596	405	106	225.662	138.415	106	130.488	278.28	262.36	221	340.883	296.056	324.466	238.909	289.179	217	158.362	395.867	190.509	401.56	177.482	204.507	181.864	382.353	226.443	389.458	162	72	329.522	61	348.101	586.773	209	296.81	290.408	368.036	287
ENSG00000180611.6	ENSG00000180611	MB21D2	protein_coding	Mab-21 domain containing 2	109	744	129	383	974	356	604	299	602	633	230	561	334	270	540	541	329	517	536	358	383	263	300	465	82	775	254	732	402	982	213	199	694	311	573	453	390	682	331	710	295	425	224	357	467	469	246	79	473	514	1031	413	320	308	209	637	527	458	471	446	108	468	89	791	379	499	559	649	453	335	1203	482	249	928	1945	72	630	837	754	503	750	269	122	235	209	405	110	438	116	181	323	205	370	281	438	531	464	264	535	520	135	475	657	427	729	798	284	244	819	490	271	429	318	1158	662	501	514	241	154	329	436	266	634	284	943	641	204	504	405	398	269	652	134	31	552	392	527	604	582	323	546	280	229	630	236	449	328	251	63	276	435	845	652	1079	284	431	290	202	89	322	136	575	398	389	263	170	528	87	518	279	585	800	273	751	305	529	292	455	403	210	605	240	913	444	742	695	517	551	344	377	710	571	350	1936	1130	565	188	720	303	255	608	678	529	169	73	738	1001	524	287	613	742	299	519	480	441	477	186	552	209	322	359	590	145	492	394	402	477	441	302	461	154	310	298	206	484	808	292	255	242	414	330	257	325	682	333	492	472	178	648	125	316	418	709	772	464	103	459	322	173	159	264	1029	476	252	517	91	643	734	656	416	922	457	420	264	435	413	481	233	137	132	90	866	45	561	205	362	313	654	624	366
ENSG00000180613.10	ENSG00000180613	GSX2	protein_coding	GS homeobox 2	2	2	0	0	0	0	1	0	1	3	0	0	0	1	0	4	0	1	0	3	0	1	0	0	2	1	3	1	2	4	3	0	0	0	3	0	0	0	3	0	0	1	0	0	8	3	0	0	0	0	1	0	1	0	1	0	0	1	2	0	0	2	0	2	0	0	1	1	0	0	0	0	0	0	1	0	2	0	2	0	0	0	1	0	3	2	0	1	14	0	2	0	2	0	0	0	3	0	3	0	0	1	3	0	1	0	0	0	1	1	0	0	0	1	0	0	4	1	0	2	0	0	0	0	0	4	2	3	1	0	0	0	0	0	0	0	1	1	0	0	0	1	0	0	0	0	0	1	0	0	0	2	9.00001	0	0	0	0	0	0	1	1	0	0	0	0	1	1	0	6	1	0	0	2	8	0	2	0	3	0	0	0	0	2	1	0	0	0	1	0	1	6	0	0	3	1	2	0	1	1	0	1	1	0	1	0	0	0	1	0	0	0	0	0	0	0	0	0	0	0	1	1	0	0	0	0	0	2	0	0	0	0	0	0	2	0	0	0	0	3	0	0	3	0	3	0	0	1	0	0	0	0	2	0	0	3	1	0	0	1	0	0	0	1	0	0	0	0	5	0	0	1	3	0	0	0	2	1	1	2	0	0	1	0	0	0	0	0	2	0	2
ENSG00000180616.8	ENSG00000180616	SSTR2	protein_coding	somatostatin receptor 2	21.0102	94.4425	41.6522	100.936	72.835	131.1	154.893	43.8131	90.7931	248.169	93.8862	165.037	160.992	124.064	183.053	74.2059	114.397	86.9659	6.08817	107.026	140.953	110.769	117.399	75.6608	17.081	173.939	97.1548	361.191	110.51	178.377	90.1076	89.656	172.277	86.6983	205.168	104.464	94.5202	62.6109	140.414	169.097	99.0904	59.5709	78.1358	70.4532	116.611	208.429	125.906	25.0502	105.302	223.483	222.181	120.108	73.8341	42.2066	40.2264	128.282	211.076	113.023	64.0453	172.924	62.496	84.1427	5.00284	123.07	82.7615	80.1484	144.143	148.884	52.1147	48.873	131.157	34.7713	88.3876	164.814	147.043	42.0189	82.2173	100.456	451.272	66.4208	114.602	101.802	34.0386	91.6472	54.7338	123.485	62.7736	107.218	155.247	89.0934	108.323	73.0622	110.567	152.891	69.0748	119.162	239.514	175.708	83.8054	45.1566	79.8636	138.502	76.6113	123.242	349.395	40.3193	42.6792	103.159	226.086	121.638	104.302	82.6897	93.9599	106.402	96.0601	40.4064	125.73	23.0308	73.5915	101.456	38.2206	60.053	204.221	68.8514	276.059	92.206	70.2035	118.82	176.495	113.096	123.58	261.607	77.483	6.00379	72.7163	159.584	115.255	154.893	113.909	82.0847	218.778	111.151	54.2987	232.214	87.5065	137.931	129.088	62.0552	64.0577	82.4742	174.58	123.428	228.599	313.443	125.834	106.576	82.926	30.0628	17.1994	73.8553	92.7251	387.679	160.136	52.1735	61.3424	47.5359	137.423	59.3025	206.288	69.2461	336.74	237.2	57.611	128.904	164.22	181.669	109.481	93.1032	87.3079	32.8508	135.836	58.1823	234.108	76.5638	56.9543	144.836	66.443	116.967	150.991	147.312	107.017	106.167	49.195	260.611	321.401	121.144	96.7465	156.745	128.613	77.074	239.236	220.552	166.965	74.7271	39.0229	76.0269	245.566	405.057	116.738	228.234	259.959	140.387	204.497	103.249	125.524	85.7272	110.157	128.654	66.0874	74.6089	122.828	158.584	52.0812	52.6246	201.218	79.0583	232.777	64.3333	133.281	38.2155	7.00713	98.9046	47.3854	61.7947	173.766	178.194	89.3555	125.308	53.9227	101.141	48.387	68.3031	128.58	197.353	86.0278	303.123	153.694	61.9567	139.008	54.1111	109.064	110.388	70.2876	62.6213	194.117	44.2516	504.622	137.338	14.0046	22.1051	95.5707	89.2267	57.0505	136.233	302.89	37.2111	116.948	141.22	88.1308	101.56	149.185	131.676	122.27	34.613	122.915	169.321	135.246	30.2565	33.0603	64.1212	44.0405	116.501	9.0176	132.852	86.7453	83.063	64.0617	95.6725	134.442	212.193
ENSG00000180626.9	ENSG00000180626	ZNF594	protein_coding	zinc finger protein 594	667	1563	326	899	465	1270	1322	389	1692	2282	876	1179	1274	787.395	1960	2120	972	2936	449	1595	588	2846	629	3236	815	1422	797	1603	2130	784	595	1191	2543	1598	1291.99	1119	1621	660	1532	1916	1266	1966	645	781	1734	2424	1433.99	503	2348	2083	1611.5	1755	2126	1457	1045	765	1327	790	2185.07	1049	1169	712	377	1369	1460	639	1704	2034	1826	742	4676	948	676.08	584	1049	455	1539	610	1202	1039	740	1478	838	1136	1476	1849	1236.75	1221	1863	1798	2303	1327	2773.05	975	1804	658	1828	2321	1603	810	2706	1337	1484.05	2132.01	1373	2663	789	897	3157.18	844	820	1535	1207	1071	1993	563	1142	1443.1	476	902	484	956	2300	1626	2457	1190	1729	953.04	1462	1541	2325	1628	1249	344	1978	1607	1275	1322	2254.51	1110	1105	1426.99	1671	1315	1342	1852	1090	505	588	1676	1998	880	2058	1383	766	1210	1311	950.175	750	1517.09	1107	2320	1062	933.999	754	642	1666	588	3517	1330	2116	830	932	881	3189	1034	1410	949	2025	953	1085	864	546.027	1470	808	623	1222.95	1453	2393	2200	1682	444	968	2302	1275	1510	1079	855	968	1063	1712	1664	1760	649	375	331	1539	2588	875	1057	2959	1172	1734.49	928	878	749	1062	1637	817	1060	1651.63	1458	1009.9	1110.09	746	1255	1372	2004	196	1127	509	1606	760	1375	1376	1038	604	1096	2400.99	1234	1038	1128	1850	2442	838	2358	1056	582	2660.01	702	846	952	1113	992	2831	512.001	390	1280.73	378	469.171	2063	1557	474	869	1021	1288	1793	2349.22	2026	909.026	2017	1045.08	1370	1094.55	1751.35	676	2260	754	1644	471	417	1215.1	308	1250	3737.94	755	300	792	1211	1030
ENSG00000180628.14	ENSG00000180628	PCGF5	protein_coding	polycomb group ring finger 5	163	1087	480	1228.04	1006	1137	2475	1085	1945.17	2149.99	1133	1939	2081.06	593.001	2891	2364	873	925.019	944	1327	1043	663.001	1470	2672.03	319.999	2800.99	897.001	2036	1944	2374	919	740	3166	1737	1804	715	2107.13	1325.96	959	1851	2129	1320.1	886	395	1502.53	1717	1363	257	1538	3714.99	1551.36	1179	2178	322.382	646	1585	1850	749.001	1731.04	1452	823	999.134	262	2363	690.021	2037.61	2004.28	2332	1790	585	2167	1292.05	693.74	1549.07	2829	113.472	1455.11	2220	2914	1426	1640	1061.09	162	841	648.715	1249	582.11	1541	784.002	876.096	2821.01	1077	1403	1836.01	1730.13	1454	1993.97	1523	3798.99	312	1221	1618	1877	1195	2028	3321	985	1054.33	2251	1776	1184	1691	1000	3068	2885.36	1482.08	1707	1618	1512.99	1432	1280	863	2280.13	1716.04	2696.63	1452	480	1842.71	1279	1299.11	1790	1936	820	155	1682	837	1237.13	2475	2812.33	856	1955	1838.36	1299	1439.03	1265.22	2069	795	650.001	341	2515	1704.23	2298	2499.07	2645	1117	1465	954.108	1537	1832	1997.03	2028	1760	1553.15	1017	801	758	2178.85	618	3451.99	1771.21	2449.99	1218	690.105	1505.11	2009.99	2028	1524	1280	1648	1246	2105.28	749	1655	1832	4043	662.001	904	2014.01	824	2194	3285.7	1120	1333	4194	2071	2294	1602	2024	1837	956.001	2108	3206	2458	587.001	329	1224	1931.02	2276	1135.13	1061.03	2600	1314	1755	1785	2241	1359	493.999	1485	872	732	1702	2012.21	707.335	2285.57	791.999	1007	2583.98	2615.04	534	1523	309	2278.37	686	651	2246	2452	1717.53	668	854	1836	1861	840.999	1762.29	2221.17	1078	2029	1857	1274	1824	1408	1029.09	1301	1448.6	2240	2248	376.038	294	1686.89	297	573	1454	1525	999	493	1999	979	2714	2795.17	1551	1877.12	2063	1041	1872.59	1141.07	1450	2226	2789	447	767	1878	310	2287	274	1235	3777.01	1544	426.999	2066	1553	1429.07
ENSG00000180638.17	ENSG00000180638	SLC47A2	protein_coding	solute carrier family 47 member 2	27	256	30	33	31	57	59	10	123	82	96.0001	102	269	123	184	131	35	521	61.9999	31	24	290	14	131	63	44	68	91.9999	94	21	10	51.0001	190	104	98	42	30	39.0078	61	199	114	102	46	92	57	277	58.0001	43	72	85	79	94	134	90.0822	348	31	70	29	108	40	154	18	29	40.9999	253	44.9999	63.9999	63.9999	39	36	182	80.9999	16.0001	70	59	16	61	21	53	42	26	62	34	17	227	65	95	35	361	50	60	76	113	111	178	127	79.9999	97.0001	71	73	173	45	35	101	20	131	34	105	71	57	132	28	75	44	51	47	13	55	28	20	43	38	106	87	166	48	58	66	52	82.0001	152	58	75	17	44	81	117	58.9999	45	27	48.0001	220	28	44	65	98	124	38	68	216	62	32	104	46	33	71	159	52.9999	52	43	88	115	63	50.9999	30	28.0001	60	17	156	64	104	63	61	30	58	46	89	42	102	47.0001	56	53	18	17	46	25.0001	70	69	111	46	20	9	50	384	41	64	184	12	78	30	65.0001	64.0001	150	41	16	29	56	26	54.9999	199	85	31.0001	84	20	30	74	94	73	94	28.9999	65.9999	104	121	39.0001	35	31	33	130	14	207	84	99	12	102	30	30	18	72	98	96	45.0001	32.0001	45.0001	65	29	106	69	26	72	64	21	30.0001	47	51	205	36	38.9999	24	25	34	84.0077	184.015	58	58.9999	26.0001	185	65	53	140	49	154.999	37	59	84	119	33	137	59	216	33	10	36	14	17	174	141	24	39	54	40
ENSG00000180644.6	ENSG00000180644	PRF1	protein_coding	perforin 1	359	715	225	236	480	557	505	31	313	474	215	366	536	933	523	541	266	185	57	283	364	315	118	1878	33	470	302	518	312	313	106	93	402	284	532	159	499	251	1326	142	648	211	219	650	466	350	276	215	578	553	444	301	246	145	78	601	454	394	609	393	262	767	166	440	252	130	471	394	407	288	57	431	74	491	1333	56	210	562	1034	196	606	374	91	279	264	645	112	536	68	172	442	525	559	265	305	301	443	468	505	374	117	228	307	262	393	1687	200	94	1754	274	726	279	266	425	304	389	512	175	886	150	203	294	1380	264	418	497	125	568	361	442	298	282	342	18	153	243	298	505	507	170	648	422	56	932	219	586	359	167	74	256	267	950	1084	953	208	359	939	655	1045	691	353	1076	637	188	299	208	291	83	629	167	577	271	370	453	289	534	354	178	319	219	300	127	1552	258	550	488	727	515	370	459	799	113	183	554	725	599	319	452	967	178	587	625	379	142	127	665	785	279	211	487	903	190	464	306	622	313	255	1319	133	455	313	461	164	151	257	330	1109	800	146	600	49	362	275	287	457	324	127	389	333	543	366	135	220	966	289	328	489	93	640	241	1024	243	214	409	645	92	123	105	79	67	453	202	359	680	932	199	450	674	539	543	581	369	444	337	264	697	322	250	87	1064	71	533	33	486	123	283	406	537	513	245
ENSG00000180658.3	ENSG00000180658	OR2A4	protein_coding	olfactory receptor family 2 subfamily A member 4	33.1381	151.721	361.494	8.00846	36.1551	6.57334	13.8914	4.78746	80.2985	22.249	6.61328	0	0	9.25416	8.03685	0	8.03041	9.48865	12.9879	16.4522	8.21769	31.1333	0	11.2405	10.8383	4.02548	7.8036	6.49348	35.4022	377.702	0	24.4143	26.723	21.5302	0	8.47259	25.5425	0	28.1082	15.7677	18.4498	4.26389	3.07568	40.3766	8.22823	34.556	34.5656	8.87439	23.7196	8.51853	28.166	24.8449	61.6786	16.9043	22.4557	49.4165	25.818	33.4141	181.694	0	90.3825	9.87789	0	0	0	0	6.95934	46.0363	15.6164	17.5928	19.9353	9.03848	0	0	6.47915	35.3865	25.6321	13.5237	46.3956	11.9737	0	3.13615	12.3677	0	106.818	11.6674	23.2976	4.42321	4.2958	0	5.06527	42.637	19.5696	0	58.3601	4.29249	0	0	0	134.769	11.4341	4.04196	9.75563	25.1053	10.5324	59.4342	0	0	7.70621	26.719	5.9128	24.5941	39.7914	35.2721	7.61054	3.67642	14.8443	0	0	9.28536	3.82381	27.1626	15.764	4.3906	40.938	15.871	18.3948	8.83268	25.6147	10.0978	17.5634	30.5689	0	0	13.4384	7.69206	55.2663	13.8975	171.287	27.9998	0	15.557	3.87917	48.9581	3.67748	28.4768	21.2597	3.7975	0	4.67066	10.2201	20.6054	37.2865	29.4454	27.1842	14.1639	67.5273	10.5942	24.7312	58.8693	45.0147	69.4608	0	0	5.44482	3.22845	10.3766	0	4.23584	15.4999	0	18.9331	23.9426	10.8311	3.55569	10.9923	3.96935	16.8713	20.8245	6.78204	4.63071	19.3053	35.2731	0	44.042	155.309	17.1628	39.0996	30.409	9.26011	7.47609	9.89364	3.69589	48.1278	37.238	30.0145	9.27048	25.2347	12.8559	0	33.329	46.4814	12.5436	7.58506	0	9.7275	19.7081	27.4202	12.5219	4.58158	82.9269	4.0586	22.9038	4.13507	5.44749	7.359	26.654	0	5.37127	0	0	30.6007	37.2007	0	0	15.1456	10.2873	14.2586	0	16.2535	9.24423	8.04693	7.89199	15.0733	19.8401	32.2469	0	8.44248	19.3565	8.66663	13.0628	0	0	26.161	17.551	43.918	0	0	24.0602	18.5607	9.15327	8.98003	8.90971	4.72012	10.8384	26.1116	95.6748	5.04563	0	15.7074	16.0008	435.338	0	53.1392	28.8015	14.8063	11.7938	22.7292	0	20.5967	9.55169	15.4669	20.952	3.43419	36.4445	12.3882	34.3031	0	4.53312	0	0	0	0	37.7899	0	11.6077	0	45.0903	11.8171	0
ENSG00000180660.7	ENSG00000180660	MAB21L1	protein_coding	mab-21 like 1	103	491	95	171	100	100	225	85	311	307.993	168	154.99	44.0004	103	182	284	123	61	3	94	114	125	74	168	25	164	169	284	239.992	156	124	93	204	100	47	99	89	136	54	107	139	125	105	156	204	190	134.993	28	196	199.985	274	80.0005	114.947	43	132.974	139	177.979	218	88	149	91	77	26	273.002	79	79	215	199	140	110	354	35	70	96	167.989	52	119	100	211	163	118	151	48	75	143	177	56	151	297	98	131.979	142	303	72.9878	108	132	246	286	273	238	41.9796	261	163	95.9821	199	102	103.991	75	170	136	42	177	60	221.991	187	45	168	105.991	54	181	61	113	256	183	185	161.987	95	61	266	122	233.996	220	125	10	172	82	162	225	129	35	76	35	69	228	40	231.967	195.995	77	66	93	193	106	324	158	90	117	149	33	81	97	92	309.991	99	197	51	63	157	32	336.995	76	429	182	107	97	69	199.984	100	90	162	60	190	70	201.994	63	51	69	194	244	106	125	225	73	79	246	317	242	47	146	238	74	284	162	254.967	60	22	41	313	458	94	105	284	127	255.984	103	70	144	120	138	52	102	171	140.986	72	117	126	90	151	109	29	121	21	126	45	44	105	153	102	109	97.0013	171	49	62	253	172	90	363.266	163	121.985	170.988	21	44	134	102	144	318.977	37	118	163	33	86	192	157	75	76.0295	97	46	137	384	8	61	244	107	171	52	176	48	243	131	318.997	62.9844	35	131	15	96	179	84	49	90	183	224
ENSG00000180662.8	ENSG00000180662	RPL21P8	processed_pseudogene	NA	6	2.001	1	11.0019	8.00757	26	6.00131	9.00393	57	9.0038	2.00057	16.003	17.0033	15.0022	50.0052	25.8968	11.0029	13.0048	3.70964	15.0082	4.00072	9	6.00147	34.6655	15	13.0019	11.0027	20.0028	11.0022	25.5463	8	7	32.9013	11.7651	28.0032	9	28.0055	19.0028	30.0044	16.0018	17	28	6	0	9.7936	13.0018	25.0037	5	20	27.0043	10.0066	16.0042	18.007	3.00192	12	8	23.0045	5.0014	15.0015	13	5	14.0063	1.00052	18.0032	30.0058	23	34	27.0126	17.0025	7	38.0049	18.0035	11.0041	10.0013	17.0068	1	14.0027	16.0019	29.0024	10	10.0079	24.0071	0	7	6.00274	28.01	7	5.00421	30.0125	8.01056	16.5355	11.0044	45.0168	9.00294	11.0012	5.00228	17.0035	10.0017	10.003	6	18	14.0025	12.0011	15.0052	15.0014	65.0193	8	20	43.0037	12.0034	1.00058	48.0068	15.0031	9	34.0063	5.00079	8.00215	9	33	6.00123	7	17	30.5718	18.0096	47	11	8	5.00186	15	13.0066	21.0028	10.0047	14.0048	1	19.0103	15.0037	19.0106	6.00131	43.8395	5.00107	9	21.0035	25	4.00052	26	16	13	7	10	4	49	14.0014	20	13.0035	19	22	12.0081	25.0056	5.00165	9.00395	14.0041	26	18.0032	12	19.0129	9	27.0056	7.00332	22.0038	43.0122	16.9373	12	12	32.0123	11.0048	7.00149	17	11.0035	19.0046	33.0111	17	18.0117	3.00074	17.0082	8.0018	16.0087	22.0046	15.9086	14.0067	17.0013	26.0079	3	18.0138	14.0019	8.00134	8.0026	20	12.0108	34.8398	9.00114	18	28.0074	21	10	0	21	15	12.0012	29	5.00263	33	12.0036	23.0059	17.0081	21.0022	20.0028	6.00253	31.0104	18.0053	7.54719	17.0066	24.0032	13.0065	20.002	5.19098	23	14.0063	12.0006	3.00492	5	4	28	7.75247	13.0079	17	14.0029	12.0101	10.0048	27	23.0053	12.0018	23	27.0127	32.0029	14.0138	14.0017	16	10	24	12	29	18.0049	10.0029	8.0008	27.007	5	0	9.00159	7	3.00125	24	24.0247	11	15	22.0023	9.00454	19.0034	12.003	31.0099	7.0045	27	8.00329	31.0043	20.0055	20	8.0031	33.0025	4	2	3.00122	4	28.016	0	42	3.00016	7.0043	6	18.005	17.0039	14.0066
ENSG00000180663.5	ENSG00000180663	VN1R3	unitary_pseudogene	vomeronasal 1 receptor 3 (gene/pseudogene)	0	0	0	0	0	0	0	0	0	0	0	0	0	0	0	0	0	0	0	0	0	0	0	0	0	0	0	0	0	0	0	0	0	0	0	0	0	0	0	0	0	0	0	0	0	0	0	0	0	0	0	0	0	0	0	0	0	0	0	0	0	0	0	0	0	0	0	0	0	0	0	0	0	0	0	0	0	0	0	0	0	0	0	0	0	0	0	0	0	0	0	0	0	0	0	0	0	0	0	0	0	0	0	0	0	0	0	0	0	0	0	0	0	0	0	0	0	0	0	0	0	0	0	0	0	0	0	0	0	0	0	0	0	0	0	0	0	0	0	0	0	0	0	0	0	0	0	0	0	0	0	0	0	0	0	0	0	0	0	0	0	0	0	0	0	0	0	0	0	0	0	0	0	0	0	0	0	0	0	0	0	0	0	0	0	0	0	0	0	0	0	0	0	0	0	0	0	0	0	0	0	0	0	0	0	0	0	0	0	0	0	0	0	0	0	0	0	0	0	0	0	0	0	0	0	0	0	0	0	0	0	0	0	0	0	0	0	0	0	0	0	0	0	0	0	0	0	0	0	0	0	0	0	0	0	0	0	0	0	0	0	0	0	0	0	0	0	0	0	0	0	0	0	0	0	0	0	0	0	0	0	0	0	0	0	0	0	0	0	0
ENSG00000180667.10	ENSG00000180667	YOD1	protein_coding	YOD1 deubiquitinase	506.784	2038.11	265.361	600.423	373.424	457.781	923.398	839.901	884.396	850.415	460.656	616.264	1456.51	561.837	2438.78	1012.13	345.065	1308.97	855.27	466.629	404.338	566.298	292.513	859.541	587.511	797.145	433.363	825.595	564.927	1148.95	343.336	268.076	867.812	1204.8	1111.04	711.483	1900.21	1538.98	796.593	984.821	1023.1	678.07	253.262	1674.81	1303.62	710.981	837.824	149	601.857	1088.17	757.447	1112.49	807.692	843.848	595.124	765.849	642.907	528.549	592.329	693.394	304.615	458.5	181	1210.49	1042.27	968.875	950.622	605.408	629.76	423.081	2102.02	578.536	435.687	1675.21	1107.93	389.032	967.554	1461.7	3995.61	1001.54	2429.52	843.797	224	315.034	468.417	484.141	324.106	1049.79	918.187	933.472	750.328	441.612	1534.34	1208.86	1033.93	1216.16	1568.02	753.129	1148.27	612.983	920.564	503.464	879.095	1264.13	504.826	3282.8	694.219	638.351	1485.61	856.015	556.075	613.585	437.423	1516.22	900.906	1055.77	643.062	749.621	526.6	444.076	1938.24	2415.55	808.796	769.254	1501.36	2032.59	918.979	783.988	407.25	880.552	582.648	683.607	350.957	123.228	999.327	464.368	563.863	923.396	949.319	535.308	620.753	833.508	1074.13	539.008	483.146	918.571	531.648	576.951	199.144	1158.75	953.868	1070.72	685.535	2387.64	664.954	493.512	422.641	677.217	6258.12	632.59	580.91	649.106	582.502	488	415.473	199.63	1309	498.262	929.956	1318.89	1032.93	625.263	377.784	1096.13	833.671	1002.43	770.742	911.687	843.486	985.521	3603.97	420.948	697.006	791.082	1715.18	280.225	697.833	1249.29	842.098	638.564	899.573	783.351	833.822	4218.35	812.788	683.945	873.013	1063.32	757.429	794.634	1032.01	867.463	822.728	304.391	94.2877	1642.88	601.645	607.979	465.163	734.571	933.596	878.149	728.983	722.218	637.248	811.662	521.199	868.309	1132.99	509.878	722.272	1182.23	525.361	750.669	879.697	705.866	595.249	1846.73	282.995	1332.3	745.115	798.148	339.037	485.856	1076.47	1517.25	938.492	339.166	1374.72	629.895	882.742	391.431	621.859	871.168	801.536	630.03	989.346	625.757	752.382	976.979	459.83	551.042	793.144	1981.67	798.149	331.25	916.29	558.244	397.609	247.627	1196.71	1679.4	1159.86	841.336	870.839	605.527	770.871	906.994	2230.48	951.319	1496.28	410.24	1263.88	551.765	504.109	1516.05	697.643	524.408	9311.05	848.174	287.474	2130.91	161.939	1288.75	7928.53	855.699	673.5	672.475	922.901	761.578
ENSG00000180673.9	ENSG00000180673	EXOC5P1	processed_pseudogene	NA	0	0	0	0	0	0	2.07956	0	0	1.01818	0	0	0	0	2.07285	1.03962	0	0	0	0	1.04187	0	0	1.0367	0	0	0	0	2.11184	1.04317	1.0453	0	1.03666	0	2.07083	0	0	0	0	0	0	0	1.05339	0	0	0	0	0	1.04194	3.11911	0	0	0	0	0	0	0	0	0	1.04017	2.07307	0	0	0	0	1.03964	1.02158	0	1.0391	1.05129	1.03741	0	0	0	3.15575	0	1.05814	0	3.12146	0	0	0	0	0	1.07117	0	0	0	1.03403	0	1.05737	0	0	0	0	1.03414	1.04007	1.02642	1.0384	0	1.07066	0	0	2.1138	0	0	0	0	0	3.11891	1.01693	0	0	2.07123	0	1.03209	0	0	0	0	0	0	6.30648	0	0	1.04266	0	2.11439	0	0	0	0	0	0	0	2.10492	0	2.07955	4.16196	0	0	0	0	0	0	1.0773	0	0	0	0	0	3.10228	0	1.02639	0	0	0	0	0	0	0	0	0	0	0	0	2.09242	0	0	0	1.05889	2.11978	0	4.17954	1.02967	0	3.1144	1.05264	1.04507	0	0	0	0	1.03279	2.10707	0	0	0	0	1.02633	0	1.08541	0	0	2.09071	0	0	0	1.03828	1.02298	1.03559	1.04009	1.02501	0	0	0	0	0	0	0	0	0	0	0	0	0	1.02939	1.02423	1.06208	0	0	0	0	1.06088	1.04312	0	0	0	0	0	0	0	0	0	1.04633	0	0	0	0	0	0	0	0	0	0	1.05233	0	0	0	0	1.03718	1.03011	0	1.04368	0	0	0	0	0	0	0	0	0	0	2.06587	0	2.07398	0	1.02477	0	1.04178	0	1.03949	0	0	0	2.09317	1.0569	0	0	0	1.04525	0	0	0	0	0	0	0	0
ENSG00000180694.13	ENSG00000180694	TMEM64	protein_coding	transmembrane protein 64	63	732	129	388	377	344	535	237	798	645	468	354	649	329	590	753.68	370	993	331	468	353	241	437.001	731	258	548	312	682	424.031	541.022	213	257.999	697.999	361.712	588	249	570	641.019	531	833	571	583	239	398	400.999	491.001	529	85	421	792	665.999	668	464.999	138	115	455	478	241	383	260	239	415.001	82	792	439	354.459	417	530	709	353	968	546	231	710.999	447	42	547	484.001	767.001	305	636	382.323	90	207	315	372	168	530.001	640	396	354	332	700.001	276	402	328.999	656	452	830.999	251	167	420	498	298.999	532	850	459	260	755	466.999	403	686	333	634.001	744	357	457	236	588	237	431	551	569	529	623	594	213	488.021	511	402	609	592	261	41	731	326.001	465	535	793	338.999	506	904	319	467.001	272	538	589	303	89	171	683.999	585	559	774	318	371	352.999	722	157	697	522	542	469	324	304	175	584	188	859	378.218	731	360	184	560	718	583	501	363	545.999	334	748	196	766	437	775	306.999	434	467	276	505.001	728	318	422	612	594	583	254	556.999	300	342	667.001	562	567	182	90	531	586.999	962.999	320	396.999	598.001	493	703	345	442.001	465.999	191	599.001	220	353	728	416	139	520	422	674	652	470	89	549	47.9999	587	170	314	422	687	583	337	265.001	497	455	331	345.802	538	308.999	602	442	168	576	254	227	451	493	427	726.001	56	167	421	83	158	359	654	285	148	451.999	205	739.126	723.158	1012	482.213	601.001	320	518.009	244	365	431.999	701.001	203	710	354	94.0001	566	73	370	712	387	290	419	536	569
ENSG00000180697.8	ENSG00000180697	C3orf22	protein_coding	chromosome 3 open reading frame 22	3	8	0	1	11	4	6	0	3	7	0	3	18	1	4	1	4	10	1	3	1	24	0	1	5	2	4	6	1	2	4	1	2	2	1	6	6	2	9	2	3	8	0	4	6	8	4	6	3	3	11	3	6	3	11	3	4	4	0	1	11	0	4	3	0	1	3	3	6	2	14	3	1	3	5	1	0	2	1	2	0	4	3	1	19	12	1	0	17	3	2	5	7	6	11	6	3	9	2	2	2	7	1	6	5	1	2	4	6	5	22	3	22	0	2	2	3	3	0	3	5	4	4	4	14	3	5	1	4	3	3	5	3	0	1	6	8	6	2	0	4	20	2	6	1	1	8	0	5	2	4	0	4	3	1	3	1	1	0	0	9	2	0	5	2	0	6	0	3	0	10	10	4	1	2	3	2	2	2	4	2	0	0	4	1	3	5	3	2	1	4	0	0	9	5	12	7	5	0	0	8	4	5	0	2	0	0	4	0	9	6	3	10	1	0	3	2	4	9	3	3	0	7	2	2	1	2	7	0	3	1	1	1	2	5	2	1	4	0	2	1	6	1	5	2	3	3	1	5	9	2	3	6	0	13	0	1	4	0	2	2	5	1	2	0	8	4	2	2	4	4	1	2	4	4	3	9	0	3	1	0	0	4	4	11	1	5	2	2	4
ENSG00000180708.4	ENSG00000180708	OR10K2	protein_coding	olfactory receptor family 10 subfamily K member 2	0	0	0	0	1	0	0	0	0	0	0	0	0	0	0	0	0	0	1	0	0	0	0	0	0	0	0	0	0	0	0	0	0	0	0	0	0	0	0	0	1	0	0	0	0	0	0	0	0	0	0	0	0	0	0	0	0	0	0	0	0	0	0	1	0	0	1	0	0	0	0	0	0	0	0	0	0	0	0	0	0	0	0	0	0	0	0	0	0	0	0	0	0	0	0	0	0	0	6	0	0	0	0	0	0	0.998484	0	0	1	0	0	0	0	0	0	0	0	0	0	0	0	1	0	0	0	1	0	0	0	0	0	0	0	0	0	0	0	0	0	0	0	0	0	0	0	0	0	1	0	0	0	0	0	0	0	0	0	0	0	0	0	0	0	0	0	0	0	0	0	0	0	0	0	0	0	1	0	0	0	0	1	0	0	0	0	0	0	0	1	0	0	0	0	0	0	0	0	0	0	0	0	0	0	0	0	4	0	0	0	0	0	0	0	0	0	0	0	0	0	0	0	0	0	0	0	0	0	0	0	0	0	0	0	0	0	0	0	0	0	0	0	0	1	0	0	0	0	0	0	0	0	0	0	0	0	0	0	0	0	0	0	0	0	0	0	0	0	0	0	0	0	0	1	0	0	0	0	0	0	0	0	0	0	2	0	0	0	1	0	0
ENSG00000180712.3	ENSG00000180712	LINC02363	lncRNA	long intergenic non-protein coding RNA 2363	0	1	0	0	0	0	0	0	0	3	0	0	0	0	0	0	1	0	0	0	1	0	0	0	0	0	0	0	0	0	0	0	0	0	1	0	0	0	0	0	0	0	0	0	0	0	0	0	0	0	3	0	0	0	0	0	0	0	0	0	0	0	0	0	0	0	0	0	0	0	0	0	0	0	0	0	0	3	0	0	0	0	0	0	0	0	0	0	1	0	0	0	0	0	0	2	1	0	0	0	0	0	0	1	0	1	0	0	2	0	0	0	0	0	0	0	0	0	0	0	0	0	0	0	0	0	0	0	0	1	0	0	0	1	0	0	0	0	0	0	0	3	0	0	0	0	0	0	0	0	0	0	0	0	0	0	0	0	0	2	0	0	0	0	0	0	1	0	0	0	0	0	0	0	0	0	0	0	0	0	0	0	0	0	0	0	1	0	1	0	0	0	0	0	0	0	0	0	0	0	0	1	0	0	0	0	0	0	0	2	0	0	0	1	0	0	0	0	0	1	2.45066	0	0	1	0	0	2	0	0	0	0	0	0	0	0	0	2	0	0	0	0	0	0	1	0	0	0	0	0	2	1	0	0	1	0	1	0	1	0	0	0	0	0	0	0	0	0	1.00819	0	0	0	1	0	0	0	0	1	0	0	0	0	0	0	0	1	0	0	0	0	0
ENSG00000180714.3	ENSG00000180714	OR5AZ1P	unprocessed_pseudogene	NA	0	0	0	0	0	0	0	0	0	0	0	0	0	0	0	0	0	0	0	0	0	0	0	0	0	0	0	0	0	0	0	0	0	0	0	0	0	0	0	0	0	0	0	0	1	0	0	0	0	0	0	0	0	0	0	0	0	0	0	0	0	0	0	0	0	0	0	0	0	0	0	0	0	0	0	0	0	0	0	0	0	0	0	0	0	0	0	0	0	0	0	0	0	0	0	0	0	0	0	0	0	0	0	0	0	0	0	0	0	0	0	0	0	0	0	0	0	0	0	0	0	0	0	0	0	0	0	0	0	0	0	0	0	0	0	0	0	0	0	0	0	0	0	0	0	0	0	0	0	0	0	0	0	0	0	0	0	0	0	0	0	0	0	0	0	0	0	0	0	0	0	0	0	0	0	0	0	0	0	0	0	0	0	0	0	0	0	0	0	0	0	0	0	0	0	0	0	0	0	0	0	0	0	0	0	0	0	0	0	0	0	0	0	0	0	0	0	0	0	0	0	0	0	0	0	0	0	0	0	0	0	0	0	0	0	1	0	0	0	0	0	0	0	0	0	0	0	0	0	0	0	0	0	0	0	0	0	0	0	0	0	0	0	0	0	0	0	0	0	0	0	0	0	0	0	0	0	0	0	0	0	0	0	0	0	0	0	0	0	0
ENSG00000180720.7	ENSG00000180720	CHRM4	protein_coding	cholinergic receptor muscarinic 4	8	82	16	19	14	7	26	19	45	40	2	19	1	9	20	40	16	1	8	6	19	10	15	12	2	13	32	35	11	12	9	8	19	22	14	9	20	37	13	15	16	27	9	23	14	18	6	5	28	14	47	28	29	9	6	29	5	5	74	10	8	3	10	22	0	6	10	50	41	23	26	46	6	46	10	7	28	30	51	29	17	8	8	1	12	19	9	20	11	22	10	13	28	19	36	14	41	14	18	23	20	49	35	6	19	36	10	4	26	27	3	59	22	22	22	21	16	2	11	3	8	29	30	18	27	42	15	51	17	44	11	26	7	0	28	10	64	26	26	8	23	7	9	36	14	19	12	20	2	10	16	31	31	49	22	39	26	7	19	19	1	30	11	14	10	8	18	0	20	15	27	64	19	31	650	38	9	14	11	18	64	9	34	14	4	15	27	43	9	14	65	9	11	21	54	29	2	19	22	6	47	46	28	8	3	28	13	63	25	24	31	24	13	15	9	18	9	19	19	12	15	18	5	21	12	27	14	13	13	11	5	22	11	9	27	26	22	22	4	9	19	6	23	10	15	37	35	44	25	9	7	16	20	11	20	4	27	13	3	8	12	101	11	5	18	17	18	19	6	12	35	16	16	13	33	12	31	27	18	5	8	18	1	13	12	8	8	67	52	18
ENSG00000180723.6	ENSG00000180723	OR51A9P	unitary_pseudogene	NA	0	0	0	0	0	0	0	0	0	0	0	0	0	0	0	0	0	0	0	0	0	0	0	0	0	0	0	0	0	0	0	0	0	0	0	0	0	0	0	0	0	0	0	0	0	0	0	0	0	0	0	0	0	0	0	0	0	0	0	0	0	0	0	0	0	0	0	0	0	0	0	0	0	0	0	0	0	0	0	0	0	0	0	0	0	0	0	0	0	0	0	0	0	0	0	0	0	0	0	0	0	0	0	0	0	0	0	0	0	0	0	0	0	0	0	0	0	0	0	0	0	0	0	0	0	0	0	0	0	0	0	0	0	0	0	0	0	0	0	0	0	0	0	0	0	0	0	0	0	0	0	0	0	0	0	0	0	0	0	0	0	0	0	0	0	0	0	0	0	0	0	0	0	0	0	0	0	0	0	0	0	0	0	0	0	0	0	0	0	0	0	0	0	0	0	0	0	0	0	0	0	0	0	0	0	0	0	0	0	0	0	0	0	0	0	0	0	0	0	0	0	0	0	0	0	0	0	0	0	0	0	0	0	0	0	0	0	0	0	0	0	0	0	0	0	0	0	0	0	0	0	0	0	0	0	0	0	1	0	0	0	0	0	0	0	0	0	0	0	0	0	0	0	0	0	0	0	0	0	0	0	0	0	0	0	0	0	0	0	0
ENSG00000180730.4	ENSG00000180730	SHISA2	protein_coding	shisa family member 2	124	2415	5	351	178	145.017	236	82	559	389	59	202.152	22	219.167	188.077	725.245	348	110	415	113	249	272.143	116	101.023	15	600	182.138	115	595	199.118	186	34	250	174	162	216.302	141	427.244	68	305	343	302.161	57	275	1391.09	322	338.775	10	245.151	745.583	367	53.0652	281	103.109	465	166	475	70	503	438	88.0407	36	47	538	48.1665	369	204.168	367.095	292	446	2355	198	120.499	649	107	33	520	377	2080	338	69	84	74	44	34	121	14	597.511	45.0457	79.0439	631	85.0015	1723	8.00463	569	49	571	121	229.07	965	75	106	419	269	819	309	245	118	104	788	76	212	48	136	635	27.101	576	178	139	28	156	409.574	76.0359	168	388.354	956.309	73	216.472	245.009	278	245	837	82.0464	13	1051.65	228.107	410	236	88	72	48	140.074	60	195	193	204	156	318	9	84	1224	140	196.337	578.52	83	322.017	195.15	325	65	125.942	14	219	81	187	55.044	85	181	74	163	305.391	102	78	165	474.127	224	347	139.025	210	202	343.178	85	88	185.354	427	412	55	483.241	312	125	188	530	353	187	1548.72	634	783	185	942	73	51	163.816	309	889	111	13	52	128	256	57	235	843.648	373	487.233	101	139	102	116	271	10.0317	100	229.347	166.064	49	471	55	82	61	474	34	267	8	166.014	41.0671	135	211	491	352.864	67	137	320	266.115	67	187	344	210.386	101	117	528.996	671	11	47	252.082	391.163	207	495.206	71	123	182	5	262	369.793	473.228	104.107	58	531	93	486	479.046	32.0174	112.055	347	149	535	78	166	67	742	635.089	76	11	18	301	5.02687	138	335	149.942	224	251.001	596	791
ENSG00000180739.13	ENSG00000180739	S1PR5	protein_coding	sphingosine-1-phosphate receptor 5	29	51	2	60	25	16	8	7	12	32	7	12	39	21	21	14	17	40	1083	8	11	29	14	41	5	34	17	33.9999	19	16.0019	6	7.02545	39.0001	4	28	40	7	26.0001	17	28	8	8	18	9	16	48.9999	6	3	38	18	57.0245	27	11	113.287	82	32	22	7	18	18	13	16	26	41	58	10	41	85	7	23	13	12	0	18	23	9	15	21	62	22	30	11	8	2	51.9999	9	5	37	40	4	19	26	30	14	19	14	15	25	20	66	6	22	16	7	58	24	11	20	79	8	58	5	7	19	21	12	7	6	7	6	23	8	13	7	17.0125	11	9	6	28	13	7	38	15	4	10	72	31	8	19	0	12	52	7	15	10	21	48	5	7	16	10	15	24	78	8	13	18	9	68	11	19	12	17	19	2	2	18	8	7	14	35	6	12	29	53	9	16	31	12	6	13	3	38	19	12.0413	10	5	31	46	29	22	23	15	75	43	28	14	19	4	84	37	51	23	12	6	3	22	16	5	27	26.9999	6	34	7	14	18	16	6	14	51	12	8	13	4	15	25	14	22	4	29	8	8	13	35	20	15	11	16	10	14	19	13	12	27	14	11	8	20	8	15	9	18	15	10	8.00579	1	3	28.0144	2	11	13	17	90	22	15	12	24	42	15	21	18	29	16	9	15.1053	6	11	6	9	6	10	4	3	10	3	12	62	27.0001	10	17
ENSG00000180745.4	ENSG00000180745	CLRN3	protein_coding	clarin 3	34	380	270	60	17	6	41	9	294	107	36	21	130	1	127	352	75	1070	4	18	14	641	76	18	117	98	166	34	503	108	18	30	103	825	7	28	119	29	572	29	358	128	36	276	56	5	484	63	32	297	44	5	870	9	129	12	133	18	927	408	187	77	104	409	3	221	152	72	11	20	389	333	5	40	90	115	49	49	355	394	53	73	32	25	99	36	81	240	113	3	529	46	144	4	198	5	425	27	308	75	180	117	89	479	53	921	88	46	3	285	381	131	29	62	67	94	318	271	4	12	3	50	23	187	466	406	127	107	73	460	91	61	11	11	1087	45	454	41	60	1049	12	576	16	19	402	285	95	342	59	21	285	286	48	375	104	300	167	1852	183	372	629	78	12	80	25	37	71	44	73	140	42	11	8	27	325	208	294	152	5	271	30	18	105	529	2394	1	86	266	180	234	16	51	193	784	254	140	86	329	263	3	94	243	50	239	8	136	47	14	119	203	204	61	203	57	18	360	9	33	117	21	3	141	50	274	149	69	17	1191	13	541	57	337	114	202	152	139	306	16	236	135	1629	178	26	40	43	32	18	554	166	426	32	115	12	14	103	393	195	326	143	17	6	1540	11	174	1284	204	149	217	646	345	519	90	223	290	16	38	1134	137	580	5	19	255	33	47	1166	7	72	290	350	227
ENSG00000180747.15	ENSG00000180747	SMG1P3	transcribed_unprocessed_pseudogene	SMG1 pseudogene 3	3522.93	12647.3	3705.33	11436.9	8780.76	6188.28	18529.2	12136	13260	17366.5	10787.1	9282.06	18294.1	14812	23581.2	12537.5	8562.13	18997.7	8375.04	13154.3	6705.34	9752.84	4360.16	32634.1	8757.61	18328.1	8374.61	21111.6	14063.4	16424.4	7166.04	13048.9	31119.3	20447.4	22338.4	10602.8	18060.4	13315.3	15331.9	11478.5	20651.3	17896.3	8573.91	5492.96	14384.2	17881.4	9245.48	4619.65	15714.1	25272.5	14724.9	12575.1	12147.4	6852.06	13241.8	15711.8	14312.8	11199.3	10581	17308.3	7901.97	12548.3	1784.1	16996.5	14307.5	7116.18	37642.3	21478.6	12857.8	6872.54	18208.5	9626.91	7866.64	9483.45	19656.6	1804.1	13832.2	14917	20465.9	17656	10705.6	13825.8	2607.86	12338.5	16745.5	19688.2	3807.44	15035.8	15013.4	15663	16769.8	12825.4	14230.8	9562.27	19342.8	11191.1	18890.5	8262.4	12047.3	3017.11	38119.1	16912	15756	29444.6	13495	24976.2	7035.89	12875	31025.4	12069.5	8178.37	8688.62	13737.4	16360.3	23751.9	13459.9	16768.9	11175.5	7561.5	6296.67	9996.51	9124.43	12433	14254.4	22831.5	6599.65	15116.3	13728.9	10309.1	12480.9	15234.5	10844.4	10186.6	1177.22	18419.7	10469.7	13996.5	18521.5	18006.5	11539.7	14793.9	19936.4	7360.45	10051.8	15605.7	16852	10973	8240.46	4614.99	10805.6	17589.3	12720.1	17142.4	27081.6	8198.95	16460.7	11849.8	7816.08	5645.85	12014.8	7741.46	24166.6	12941.6	8489.57	8159.5	5873.22	16649	5999.58	26989.7	14225.3	24250	11738.8	6316.51	15944.9	16733.7	13117.7	13744.9	14359.2	12609	13601.6	14083.3	8563.49	5246.88	11653.3	9352.54	9439.02	14736.7	17136.6	30783.8	23248.5	28439.3	5566.97	6118.13	14877.9	17401.7	17604.7	17352.8	12377.8	12088	11408	16639.5	21160.5	16858.4	7327.82	1498.26	5809.8	15926.4	18293.9	8314.41	13019.8	31539.9	10548.2	14260.1	15196.5	16219.7	10223.7	5259.48	19654.9	10931.7	15393	14137.5	16605.8	10525.7	11132.2	8295.74	11320.8	14734.4	24453.9	6782.38	14839.6	7099.31	13529.9	6719.63	8656.24	11589.9	14306.9	10785.8	11128	15210.3	16097.2	9631.03	11847.4	12998.6	22387.5	9159.93	17391.2	14680	9155.92	21857.3	6603.4	9758.78	8161.89	15280.3	14338.4	27388.1	3622.3	3269.63	10860.4	2694.48	2667.71	21988.4	12211.4	10004.5	9440.01	13185.9	15860	17904.3	13192.2	14327.6	10559.6	7432.7	11009	18127.5	13378.1	12879.6	26660.9	26144	3456.19	15042.5	5266.31	4215.74	20597.9	1728.11	16460.7	20978.4	10848.6	7593.63	13766.3	10981.2	10644.2
ENSG00000180758.11	ENSG00000180758	GPR157	protein_coding	G protein-coupled receptor 157	95	269	21.0032	141	91.0066	87.8917	119.042	50.0083	140.008	243.125	147.045	96.7788	183.972	70.195	138.779	197.019	61.016	95.0296	311.622	62.4847	50.0048	177.009	38.0031	136.144	132.324	191.022	63.0159	135.006	162.948	85	30.0047	44.0103	132.112	124	116.122	83.2369	77	172.287	168.816	315	135	138.016	60.0237	237	125.141	70.0036	66.7994	44	121.038	133.028	248.142	133.085	67.0174	81.8571	86.0136	155.022	70.0274	132	47.0024	78.4429	125.015	135.056	79.0407	95.5936	409.965	64.0043	105.01	119.004	94.0459	172.175	90.0259	170.017	33.8702	112.146	123.02	47.0364	81.0268	119.518	218.263	161.038	109.036	99.0229	43	24.0306	91.8676	127	19.0163	197.071	124.365	257.02	86.4442	118	177.102	97	86.0708	146.069	133.386	154.088	104.022	178.032	22.026	77.038	78.0156	32.0634	129	238.084	176.007	91.0061	446.093	146.003	151.027	78.0269	57.0806	109.254	119.794	149.963	165.013	38.0186	120.192	52.0311	150.009	120.057	158.041	109.056	135.055	198.018	111.019	103.005	131.638	109.37	124.02	147	59.0339	42.0081	112.06	43.0115	97.0007	119.042	107.013	109.002	84	287.028	50	156.239	88.1056	170.048	178.561	114	35	98.0947	215.011	126.015	110.053	145.502	70	65.0405	212.092	196	37	115.534	69.0098	162.353	138.033	97	58	27.0049	108.049	70.0364	82.1855	64.2658	178.012	49.014	103.007	131.56	135.026	191.024	78.0378	121.013	88	129.108	136.03	57.0001	163.301	155.166	200	138.004	213.672	208.186	100.026	185.113	133.12	58.0333	104.996	249.117	252.016	136	157.006	211.03	194.011	252	170.015	98.0318	309.014	32	8	85.9321	170.229	63.0254	62.0077	144.013	156.067	122.047	241.039	63.0577	89.3922	95	51	113.236	154	148.046	167.486	86	53.0022	55.1347	64.0118	113.042	110.327	146.558	34.121	231.013	64	96	35.017	142.711	124.069	484.155	79.4363	51.5362	60.0603	135.129	152	61.0342	131.032	156.031	71.0072	96.3617	135.011	185.388	218.016	112.007	93.0247	90.0147	118.019	69.0033	113.017	45.8287	44	46.1728	83.0012	28.0172	91	132.63	239.015	82.0491	153.15	124.135	112	111.447	117.03	171.067	191.021	142	129.232	132	73.0157	102.018	159.04	65.1515	217.202	137	14	219.073	23.0171	105.023	170.036	69	208.361	134.009	183.014	178.004
ENSG00000180764.13	ENSG00000180764	PIPSL	transcribed_processed_pseudogene	PIP5K1A and PSMD4 like (pseudogene)	19.4258	81.4071	12.2769	39.4191	25.5553	33.4544	55.6902	16.6087	71.0145	27.7325	17.6155	18.5842	47.9008	10.4266	83.999	75.5623	26.8961	69.1871	17.2768	23.1394	8.39375	63.3502	10.2341	88.6429	34.6782	27.1951	40.7476	75.7351	67.5586	30.2683	18.8327	31.0657	52.5626	40.9328	77.2706	60.3572	25.8413	51.2668	64.9193	54.1187	53.9785	78.838	11.2936	25.9152	39.9473	71.1423	50.8274	17.5739	42.6747	41.2593	47.2112	60.4959	76.3159	33.5318	22.7123	38.3104	69.302	25.8746	64.9228	32.3648	24.6384	28.3175	11.5512	65.1389	31.9089	26.8301	29.718	60.3874	42.4806	16.5259	334.537	40.8341	20.4325	24.0445	21.7373	26.6124	58.4816	25.0487	74.3462	51.228	51.6476	39.3756	35.8057	22.4952	40.7878	67.4799	23.9107	36.5108	63.7351	45.2491	55.5116	29.8227	116.024	14.3877	72.5555	20.3952	62.537	40.6063	51.8617	26.7634	20.6128	42.3961	37.9072	63.4492	50.0479	40.8202	19.3809	28.5464	78.7409	51.5634	37.0003	42.0351	50.2548	57.7888	46.3927	11.4199	34.9921	17.7661	43.1841	26.5841	16.7739	26.7007	84.3636	47.837	67.0325	15.4144	44.0086	45.262	42.6857	61.2531	56.7853	53.2274	34.8579	0	95.2301	45.6554	96.8956	55.69	49.2986	15.641	32.7526	40.0093	17.7542	28.8143	31.8747	37.377	46.0027	17.4113	20.7972	38.3084	60.2686	32.7177	44.474	62.8079	18.5631	45.6754	41.9884	27.4958	19.4709	26.8329	37.7443	59.9905	41.1706	26.1449	17.5381	8.19565	40.7054	10.3511	56.808	43.1271	83.3427	22.4621	15.4925	29.73	27.6334	32.0782	57.3365	28.2765	22.8024	22.5991	59.5728	20.7655	19.4167	33.99	43.7001	25.279	28.99	64.0155	58.6128	60.9628	51.2422	6.26565	24.7127	55.2141	67.7704	32.0771	35.0327	45.6428	67.6066	21.5375	37.9026	46.5294	63.3625	16.372	21.5902	6.1701	72.8441	44.3988	46.4072	47.2792	68.3126	42.419	40.0486	41.9371	26.8777	28.7083	45.1259	55.7016	38.1267	28.9162	51.3267	51.0517	38.6251	34.1824	28.8034	61.6996	18.4614	81.9137	20.3253	30.6671	13.3179	52.3685	20.9287	17.9529	53.657	42.4362	23.6839	31.6938	60.3283	58.0214	46.0387	32.8219	39.8825	74.6874	15.5728	31.1357	44.0636	26.6241	33.7924	33.0477	35.3277	14.4522	34.1175	20.7562	85.5895	30.485	21.9305	43.1361	40.0328	20.7078	37.8499	148.522	26.0096	37.2436	29.047	38.9301	46.15	68.8132	41.0002	34.1053	64.5495	12.3787	39.7289	19.4882	57.3365	21.6265	99.1379	23.7668	25.0238	8.44087	4.12703	28.9544	1.03078	19.3196	58.5299	14.5492	11.2719	29.2684	72.6195	31.143
ENSG00000180767.9	ENSG00000180767	CHST13	protein_coding	carbohydrate sulfotransferase 13	0	31	5	12	51	4	15	3	14	20	2	12	186	12	4	6	1	67	4	3	4	57	14	8	12	3	6	11	19	1	0	1	40	11	27	21	12	10	40	18	27	15	5	10	37	10	13	14	6	2	2	7	17	3	72	11.0159	11	9	32	5	135	7	23	9	5	3	15	7	14	5	22	17	3	21	2	0	17	18	6	15	11	9	0	2	54	9	0	28	107	8	3	5	25	7	86	15	18	9	2	31	2	14	5	2	7	19	13	41	19	10	205	14	26	7	18	7	19	16	8	6	7	7	13	7	33	15	2	4	10	7	16	41	7	2	5	14	25	15	10.0048	1	14	318	11	11	26.9999	8	12	3	15	12	3	36	8	21	10	14	8	14	5	9	119	7	7	8	6	2	7	10	4	6	18	10	5	8	4	5	17	9	11	14	7	4	22.0039	11	15	5.00318	10	4	15	6	9	2	11	11	22	22	32	11	2	1	31	7	20	5	4	17	4	14	0	10	14	10	10	2.00126	15	87	3	6	51	7	7	15	26	4	10	5	13	19	0	55	10	3	4	7	25	14	5	9	1	15	7	4	7	6	7	6	8	0	44	107	9	6	7	6	46	3	16	4	13	7	1	17	4	11	9	89.0557	15	27	14	5	21.9999	16	7	46	6	8	4	0	22	10	5	5	15	13	68	6	23	5	1	5
ENSG00000180769.8	ENSG00000180769	WDFY3-AS2	lncRNA	WDFY3 antisense RNA 2	0	1	0	0	0	0	0	0	0	0	0	0	0	0	0	0	0	0	0	0	0	0	0	0	0	0	0	3	2	0	0	0	0	1	0	0	2	2	0	0	0	0	0	0	2	0	0	0	0	0	2	1	0	0	0	0	0	0	0	0	0	0	0	0	0	0	0	0	0	0	0	1	0	0	0	0	1	0	0	0	0	0	0	0	0	0	1	0	0	0	0	0	0	0	0	0	0	0	0	0	1	0	1	0	3	1	1	0	0	1	0	0	0	0	0	0	0	0	0	0	0	0	0	0	0	0	0	0	0	0	0	0	0	0	2	1	0	0	0	0	0	0	0	0	0	0	0	0	0	0	0	0	1	0	0	0	0	0	0	0	0	0	0	0	0	0	0	0	3	6	0	0	0	0	0	0	0	0	0	0	0	0	0	0	0	0	0	0	0	0	0	0	0	0	0	0	0	0	0	0	1	2	0	0	0	0	0	0	0	0	0	0	0	0	0	0	0	0	0	0	2	0	0	0	0	0	0	0	0	0	0	0	0	0	0	0	2	0	0	0	0	0	0	0	0	0	0	0	0	0	0	0	0	0	1	1	0	3	0	0	1	0	0	0	0	0	0	1	0	2	1	0	0	0	0	0	0	0	0	0	0	0	0	0	0	0	0	1	1	0
ENSG00000180770.3	ENSG00000180770	OR7E129P	unprocessed_pseudogene	NA	0	0	0	0	0	0	0	0	0	0	0	0	2.34136	0	1.0864	0	0	0	0	0	0	0	0	0	1.14195	0	0	0	0	1.03081	5.73112	0	0	0	0	1.12533	2.1267	0	0	1.11204	0	0	0	0	2.02302	0	0	0	0	1.04002	0	0	0	0	0	0	0	0	0	0	0	1.06922	0	0	0	0	0	0	0	0	0	0	0	1.0344	1.02098	0	0	0	0	1.0534	0	0	3.68126	0	0	0	0	0	0	0	2.11794	0	1.182	0	6.2605	0	1.14011	0	0	0	0	0	3.2312	0	0	0	0	4.09126	1.0523	0	0	0	0	0	0	0	1.02151	0	0	0	1.06351	2.15961	1.08252	0	0	0	2.02586	5.20693	1.06238	2.0738	0	0	0	0	0	0	0	0	0	0	2.17556	0	0	0	0	0	0	0	0	0	0	0	0	0	0	0	0	1.04261	0	0	0	1.08374	2.12177	0	0	0	0	0	0	0	0	0	0	0	0	0	0	0	0	3.02127	0	3.31366	0	2.61685	0	0	0	0	0	0	0	0	4.22747	0	0	0	0	0	0	0	0	0	0	0	0	0	3.23181	0	0	0	0	0	0	0	0	0	0	0	2.30663	0	0	0	0	0	0	0	1.03209	0	0	2.15392	0	1.0646	0	2.1785	1.0289	0	0	0	1.01272	1.6327	0	2.05013	0	0	0	0	0	0	0	0	0	0	0	0	0	0	0	1	0	0	0	1.55938	0	0	0	0	0	0	0	0	0	1.23252	0	0	1.16646	0	1.12536	0	0	0	0	0	0	0	0	0	0	0	0	0
ENSG00000180772.6	ENSG00000180772	AGTR2	protein_coding	angiotensin II receptor type 2	0	5	6	1	2	3	38	2	31	16	6	2	0	1	4	9	8	0	1	4	7	0	5	2	0	1	4	3	14	5	2	7	4	2	3	1	3	1	48	1	0	2	13	11	2	18	30	0	2	8	1	2	0	0	0	24	14	6	0	1	0	3	0	39	46	0	5	2	0	0	1	147	0	0	0	0	0	17	8	1	1	14	1	1	0	3	6	2	0	0	2	24	11	0	0	51	67	15	8	0	9	28	0	0	20	47	0	0	4	6	1	1	1	8	13	0	4	0	2	16	4	0	8	22	8	0	0	3	16	0	9	24	0	1	19	2	1	38	6	2	3	0	4	1	0	3	7	2	1	0	1	0	10	50	25	3	249	161	3	2	0	28	1	17	0	8	5	0	21	0	27	3	49	0	0	6	0	35	15	1	5	1	17	2	2	1	1	0	0	0	2	2	1	0	13	4	2	3	2	2	51	16	0	6	2	2	2	8	2	0	20	12	15	12	0	3	0	23	45	8	2	9	0	1	1	9	21	45	1	153	5	6	7	0	1	8	1	2	6	3	0	0	0	23	3	28	11	1	4	5	0	2	3	0	6	2	0	5	0	1	0	6	0	1	0	17	10	32	2	1	3	20	34	0	7	3	5	0	2	2	0	3	0	10	0	0	7	1	0	0
ENSG00000180773.14	ENSG00000180773	SLC36A4	protein_coding	solute carrier family 36 member 4	193	644.001	168	382	469	646	915	314	577.001	850	448	730.001	477	431	1025	750.001	313	699	208	486	365	784	463	956	214	948	316	1160	641	818.001	348.999	369	1316	554	362	372.999	796	668	562.001	436	634	508	336	267	600	509	597	118	549	1112	921.999	558	498	214	190	581.999	527	394	384	508.001	203	398	70	1155	354	761.999	1105	843	613	266	1337	459	225	662.999	1429	100	666.001	744.001	965.999	520	622.999	477	111	363	265	602	150	627	579	455	461	403.999	616	439	542.001	844	840.001	524	1377	222	269	562	720	582.999	671	721.001	387	279	941	681	389	542	491	781	1196	472	574	394	1017	411	517	423	850	634.999	1107	614	322	667.001	471	416	581.999	752.999	265	59	672	435	488.001	914.999	771	598	785	637	473	712	383	773	432	295	115	293	903	946	832	1087	434	489.001	391	375	157	351	436	915	612	261	475	213	1074	198	1736	461	1129	363	196	623	651.001	883.999	677	452	612	361	939.999	360	815.999	687	849.001	436	583.999	650.999	429	770.999	1211	486	516	1214	862	793	450	725.001	692	540.999	891	1060	922	230	150	432	978	873.001	544	687	863	532	588.999	608	738	643.001	228	853	299	346	662	902	173	729.001	353	692	986.001	565.999	135	467.001	113	768.001	342	434	842	523	555.999	411	287	634	537	376	554.999	655	464	981	831	201	694.001	294	462	517	727	835	876.999	131	332	490	180	236	503	489	534.999	263	653.999	363.001	908	1256	202	643	764	556	716	354	377	1001	1087	300	373	330	135	868	91.9999	520.999	946	548	239	566.001	957	492
ENSG00000180776.15	ENSG00000180776	ZDHHC20	protein_coding	zinc finger DHHC-type containing 20	231	1099	344.004	1302	879.983	1113	2319	1381	2052	2211.96	686.001	1414	2176	1652	1793.95	2993.01	893	1643.95	1521.98	1125	940.942	503	713.999	2924.94	567	2723	895.001	1495	2474.03	2196	512.999	867	3590.93	1659	3187.01	720.999	2429	1990.01	1641	2227	2753.98	1683	534.999	934	1810	1238	1763	280	1584	3493.99	1491.05	1786	2100	467	807.001	2144.97	1381	502	1762	1767	468	1151	427	2780.97	2050	2000	2593	2494	2053.95	810.001	4589.91	1519	855.972	1566.96	2283	131	2367	2244	3272.31	1673	1721.98	1005	178	874	506	1183	441.009	2073.06	1587.12	768.057	2543	874.001	1607	1429	2555	1220	1859	1080.92	2890.06	357	1160	861.879	2296.97	1551	2164	2795	1790	711	2248	1988	771	1361	978	1455.96	3817	2001.97	2341.02	1348	921.999	790.04	1572	1030	2127	1821	3423	1799	910.009	2041	964.999	1607.96	1485	2556	711.999	345	2866.95	937	1259	2319	2078	1050	1197	2460.88	1590.01	892	1919	1588	1084	813	300	1243.98	3584.99	4065	1201	2708	1204	1345.96	1185	1978	722	2154.96	1578	1493	1209	656	651	696	2051.04	920	2887.93	2277.04	1564	1321	598.999	3041.95	1928	2465	2119.12	3006	1422.5	2032.05	2739.96	798.008	1198	2950	4612	627.999	1786.97	1959	1092	1986	4923.25	1337	1590	3097	2143	2343.94	1949	2405	2493	2354	2034	3069	2671	748	267	1344	1751	1985	1606	1857.96	2372	1793	2743	1873.95	2639	2450.97	529.001	2378	1427	983.001	1555.17	2149	456.999	2632	612	2141	2733.93	3337.22	226	1236	325	2527	604	768.001	2773	3092	2483.13	716	1326	1551	3061	1164	2784.93	2556	922.369	1108	1550	1406	1842	1803	1351	1631	1754	2796	1969	419.002	945	1071.01	289	929.001	2425	1924	1164	375	2350	715	3107.39	2166.02	3123.97	2074.01	2988	1212	2392.09	1589	709	1698	3579.24	593.013	743	655.999	294	3027	584	1554	2336.95	1517	1025	1536.01	2415.96	1472
ENSG00000180777.13	ENSG00000180777	ANKRD30B	protein_coding	ankyrin repeat domain 30B	31.0295	20.003	5.00083	13	25.0053	51.8212	69.3716	6.00302	75.0058	51	7	104	15	87.0257	45.5925	78.8731	27	6	4	28	12	18	7	12.0012	110	20.0037	40	23.8069	74	124.239	31	13.449	33.0004	10.7686	2	106.033	127	93.1135	10.8957	28.9711	266.166	56.0006	37.681	40.0444	43.0367	11	199.579	5	47.7142	131.125	48.77	91	65.8324	117.728	24	7.0259	135	25	25	42	12	57.5906	25	154.027	82.0237	37	93.7401	32.0017	12.0098	46.8387	1	8	16.0614	29.003	0	43	78.695	51	62	67.7118	203.001	85	66	26.0478	4	44.9037	12	18.0008	142	233	9.00079	80.003	20	28	73.0304	4	100.936	610.884	58.7961	28.0077	182.139	183.325	67	195.022	17.0028	132.038	80	46	3.00052	24	45	152.022	8	102.491	180.079	6.00196	75.0199	32.0236	31.0433	6.14853	63	22.007	14	140.928	258.131	105	71	11.2879	55.8662	43.0009	71.8366	5.0018	22.6742	5	4	13.0016	31	69.3716	35.4295	30.9999	35.7553	79.7333	19.0153	74.6307	32.0358	50.8884	22	5.00473	59	5.00445	198.312	44.0064	12	8	54	42	13	83.1103	153.764	20.0288	9.93839	51.0167	34.008	12	13.0374	42	156.032	8.00563	153.564	96.2316	58	106.001	78	158.066	411	33	20	25.0026	49.7415	84	68	101	47	34.004	3	4	83.0272	9	149	15.0014	414.361	21	58.5543	0	20.005	25	94.9615	95	25	19.1482	99.5384	112.788	9	17.0281	6	3	55.635	18.0061	2	7	67	33	70.01	101.862	36.0009	86	61	71.7114	45.0134	21	127.035	31.8604	96	9	89	130.87	82.9173	2	44	2.00009	39	95.4663	41	4	30.0042	186.864	23	13.0068	216	44	42.0055	22.0098	53.0065	92.023	17	91.6291	42	14.0349	45.0182	92.0233	22	29	25.7453	193.019	74.9999	22.0835	7	30.0305	30	31.0445	96.5058	81.0236	38	136	72.0127	102.06	136.045	38.7613	71	17.002	108	41.0141	61.0166	70	116.763	19	48	21.01	121.001	6.00022	38	146.005	55	36	23.0002	72.0176	63	13.0707	156	19
ENSG00000180785.8	ENSG00000180785	OR51E1	protein_coding	olfactory receptor family 51 subfamily E member 1	3	18	3	14	5	5	17	0	29	7	1	11	6	17	9	18	13	10	2	12	10	12	0	2	2	8	17	11	2	7	19	33	9	11	16	20	10	8	6	15	25	23	4	13	29	45	12	2	18	25	9	28	14	4	2	10	3	0	23	8	4	3	2	9	18	4	39	36	2	21	45	7	5	13	4	1	13	3	19	5	11	11	11	19.9999	9	9	23	20	0	29	6	7	25	9	6	15	13	13	3	12	30	10	3	30	6	0	10	23	23	14	8	3	6	4	16	6	4	7	24	0	6	18	29	14	37	9	7	4	13	26	3	13	100	1	23	110	8	17	20	8	4	9	14	13	33	5	23	19	7	8	33	21	8	34	13	10	7	1	1	3	10	21	2	6	4	5	10	0	4	10	2	7	3	14	8	9	60	10	9	8	15	9	5	8	8	12	18	5	61	17	22.9999	2	9	27	13	8	24	11	21	3	25	11	11	12	22	10	6	10	18	40	25.0001	16	7	10	3	9	57	29	5	11	15	8	1	10	18	15	14	2	10	7	0	18	2	19	44	13	12	49	11	5	11	41	6	14	4	7	9	4	20	9	16	6	8	8	10	3	5	11	2	8	24	62	3	30	7	3	17	13	67	10	18	11	7	11	9	4	11	5	1	18	32	14	0	7	4	4	3	35	20.0001	24
ENSG00000180787.5	ENSG00000180787	ZFP3	protein_coding	ZFP3 zinc finger protein	210	792	376	380	292	523	687	205	1074	1070	460	649	669	211	1885	1132	454	1125	483	450	336	737	509	1397	299	667	507	693	787	413	296	559	1302	718	570	488	714	228	522	812	574	906	381	324	901	1119	680	242	1125	1094	958	669	841	432	316	354	1143	404	1130	580	395	431	169	641	825	385	593	1003	848	330	1855	637	267	345	657	130	652	313	523	408	509	664	196	424	556	722	292	483	469	596	1114	633	1155	237	826	659	1005	1233	956	417	809	563	812	868	542	1560	277	597	704	435	323	710	469	577	957	349	448	677	428	343	213	530	1279	1124	1116	479	512	488	642	391	1326	824	652	64	994	533	797	687	1211	813	655	559	633	827	649	879	500	350	196	678	778	294	1068	866	382	753	784	620	432	757	480	912	552	473	457	349	859	253	1547	257	1046	495	396	308	936	407	910	393	1075	419	570	409	439	638	646	371	550	694	1019	965	654	209	454	1298	676	666	465	539	622	235	897	945	916	263	195	424	709	1048	511	536	1189	511	844	396	563.074	497	412	605	309	409	802	852	403	512	355	529	680	1305	140	714	236	913	349	666	707	386	294	578	982	740	328	517	609	1093	449	1248	758	270	1278	347	393.066	459	560	496	1187	275	181	493	198	219	881	702	332	337	757	586	874	1129	145	757	680	477	698	394	899	456	1329	407	2564	282	168	608	141	533	5407	427	165	359	683	497
ENSG00000180801.12	ENSG00000180801	ARSJ	protein_coding	arylsulfatase family member J	118	1228	149	1072	434	450	867	424	836	1213	810	1156	909	810	1370	954	325	545	626	383	339	2104	709	481	118	1103	371	1508	527	589	243	351	934	801	276	676	372	745	677	1427.99	749	953	211	640	625	1262	596	129	374	1545	1033	697	912	705	474	863	618	785	407	582	223	338	141	1073	736	909	839	1224	337	462	276	1074	590	904	975	45	788	899	1224	516	1704	511	225	232	447	690	154	725	1084	1299	393	553	1099	597	775.999	650	1112	1010	1476	716	333	1001	600	978	1112	2141	301	2357.01	1779	1167	322	716	602	1254	1332	266	553	710	1344	935	800	483	910	883	1922	921	574	759	764	390	650	916	518	95	639	1210	707	867	971	368	1000	472	784	1225	295	791	516	230	221	471	1220	2873	1846	625	598	461	676	545	502	429	506	726	861	846	529	376	927	303	1660.01	529	2278	1018	310	1384	2085	911	879	1077	560	621.999	964	465	1628	339	578	630.001	796	864	637	655	2423	672	617	1441	536	702	1679	981	469	802	1697	1407	850	263	128	302	1423	836	695	452	1568	876	996	571	694	1209	175	1404	430	996	646	901	429	681	813	734	822	767	179	1191	175	745.001	363	221	678	1233	748	344	526	749	613	401	642	856	658	1163	641	384	1111	563	360	857	901	932	882	286	104	725	53	424	656	1175	772	250	738	867	989	1682	551	322	1070	550	1201	611	624	558	1019	449	223	200	142	903	135	341	714	838.999	448	904	741	686
ENSG00000180803.3	ENSG00000180803		processed_pseudogene	NA	0	0	0	0	0	0	0	0	0	0	0	0	0	0	0	0	0	0	0	0	0	0	0	0	0	0	0	0	0	0	0	0	0	0	0	0	0	0	0	0	0	0	0	0	0	0	0	0	0	0	0	0	0	0	0	0	0	0	0	0	0	0	0	0	0	0	0	0	0	0	0	0	0	0	0	0	0	0	0	0	0	0	0	0	0	0	0	0	0	0	0	0	0	0	0	0	0	0	0	0	0	0	0	0	0	0	0	0	0	0	0	0	0	0	0	0	0	0	0	0	0	0	0	0	0	0	0	0	0	0	0	0	0	0	0	0	0	0	0	0	0	0	0	0	0	0	0	0	0	0	0	0	0	0	0	0	0	0	0	0	0	0	0	0	0	0	0	0	0	0	0	0	0	0	0	0	0	0	0	0	0	0	0	0	0	0	0	0	0	0	0	0	0	0	0	0	0	0	0	0	0	0	0	0	0	0	0	0	0	0	0	0	0	0	0	0	0	0	0	0	0	0	0	0	0	0	0	0	0	0	0	0	0	0	0	0	0	0	0	0	0	0	0	0	0	0	0	0	0	0	0	0	0	0	0	0	0	0	0	0	0	0	0	0	0	0	0	0	0	0	0	0	0	0	0	0	0	0	0	0	0	0	0	0	0	0	0	0	0	0
ENSG00000180806.4	ENSG00000180806	HOXC9	protein_coding	homeobox C9	36	518	4	146	83	7	304	145	336	125	41	84	219	58	292	238	58	1	63.9999	93	78	561	4	174	27	145	79	89	339	22	49	301	53	249	1035	538	206	108	88	2	174	281	18	708	20	42	38	11	168	123	56	725	284	44	14	183	6	9.99999	130	148	58	111	56	44	229	28	49	54	257	64	67	118	46	236	40	49	372	221	41	37	89	25	75	8.99999	137	110	166	190	88	162	178	5	172	37	2	252	71	3	45	154	485	40	311	465	88	5	35	84	572	293	151	168	29	55	246	52	121	58	2	28	50	95	28	66	225	7	96	233	8	138	101	202	174	85	545	924	42.9999	304	24	70	87	93	116	15	620	63	146	56	91	11	486	139	2	403	55	109	52	3.99999	88	107	2	38	65	33	13	13	63	294	35	62	64	327	7	25	349	108	237	336	91	61	114	1	67	208	260	11	6.00001	200	570	411	306	119	98	7	102	181	383	130	64	67	139	123	197	149	24	330	80	87	72	186	148	247	101	163	104	4	435	72	67	267	193	57	185	11	244	236	88	412	44.0001	114	202	55	32.9999	232	248	332	42	297	446	92	17	248	410	127	122	30	25.0001	377	10	45	67	5	108	42	107	146	5	154	222	91	65	474	64	129	30	229	154	59	372	274	197	119	180	249	80	84	421	200	3	139	27	241	50	178	9	20	50	226	55	28
ENSG00000180815.14	ENSG00000180815	MAP3K15	protein_coding	mitogen-activated protein kinase kinase kinase 15	10	55.7304	3.26139	23.4455	26.1459	73.0388	31.8117	48.8741	14.8077	254.43	140.171	51.6154	30.1779	19.3479	64.6445	55.709	96	26.0597	3.03642	11.356	68.4567	38.6044	189.967	32.2534	15.4373	101.141	8.16001	436.139	110.335	17.453	108	6.14567	212.816	61.6198	8.13033	25.8088	18.2866	40.3766	26.5688	16.2026	12.1608	38.3781	111.488	50.855	106.659	13.794	114.055	6	42.2403	79.2499	240.57	7.45133	25.513	25.9181	13.3054	20.4616	228.171	86.8235	29.1663	45.4728	24.7691	12.8119	0	187.27	19.6576	64.5648	25.5367	26.5139	18.7109	14.1782	3658.75	92.6378	20.1219	26.429	87.7912	0	36.3184	66.6068	265.556	26.1353	17.3086	49.2175	7.00535	6.17614	27.0058	66.8765	6.20098	92.1961	27.5738	25.374	67.7298	68.2587	61.4292	36.4568	28.7934	32.2011	222.248	130.568	130.31	11.0922	19.1085	344.724	12.035	9.24928	113.334	68.5395	15.2044	55.6003	32.5003	97.2894	8.0853	22.6773	16.9901	92.0624	9.07917	9.14497	44.6917	15.0117	19.6623	23.0928	18.4295	27.4317	23.1779	61.8015	36.6732	21.5042	12.1289	10.5417	146.702	54.1973	231.179	272.675	7.03024	5.09634	37.1567	21.4171	86.4187	31.8123	41.8409	3.21276	102.973	15.2014	9.22864	71.0983	4.1343	33.9129	162.656	9.27511	6.29637	17.766	188.19	59.4678	239.541	13.1418	94.9799	33.834	77.058	54.3151	111.501	8.05144	16.6852	884.261	66.8725	48.9535	41.4279	33.3609	81.2234	6.04472	209.512	62.5335	414.119	6.17161	105.731	29.3056	57.5149	94.9169	14.4983	17.0295	96.168	13.1046	74.7912	9.1608	213.713	48.5994	59.0801	10.9092	10.4942	172.18	8.79412	14.4985	69.63	64.5273	34.7912	58.1828	231.014	63.4077	10.4937	76.989	13.286	6.11169	260.736	164.86	94.2286	87.4257	2.10696	28.2659	195.049	707.914	9.28145	27.2555	115.795	4.20153	234.381	10.2334	40.0198	14.0926	2.09883	70.7129	17.3046	78.2276	14.1769	102.424	7.10128	49.6035	8.21385	45.4576	221.707	45.5116	2.04073	40.2146	0	83.9401	8	3.23053	20.8761	42.1416	74.5781	4.13834	21.0215	78.8424	8.13322	10.1625	88.8684	51.4122	5.06067	543.481	126.686	34.4854	20.2709	11.1892	12.0825	74.8783	48.2756	60.0895	147.764	28.2831	7.563	221.959	3.04302	12.0099	16.5459	10.2846	34.198	3.04032	98.7843	9.12664	62.3677	84.8019	17.2849	22.4137	111.296	177.738	44.6869	7.05276	100.671	18.3443	114.707	4.14661	20.8645	15.3751	3.19355	49.2335	5.09886	28.4036	31.6773	55.3918	12.4771	23.1953	41.1041	214.632
ENSG00000180817.11	ENSG00000180817	PPA1	protein_coding	pyrophosphatase (inorganic) 1	199	1433.89	1141.38	2361.62	957.717	2034.75	3090.7	2030.85	4157.64	3744.1	2600.73	2385.88	7557.89	1147	4583.95	5658.66	1656	8579.64	3928.92	1549.86	2930.96	1067.65	1680.87	4461.08	1446.41	4418.47	1744.64	2538.99	4663.38	4264.06	906.999	1383.8	4935	2841.11	2954.14	1838.5	4627.39	3044.51	3191.28	5732.95	6266.24	3052.47	1215.76	1314.84	3738.61	2029.83	2376	391	2105.77	6216.48	2054.63	2118.88	4030.09	601.961	1840.87	1854.79	3305.9	875	3946.94	2922.92	849.872	1821.9	1314	2911.75	2982.74	4907.51	3442.24	3517.46	2903	1653.73	4807.82	3034.72	984.337	3138.58	4699.71	153	3838.95	3986.73	4578.99	3013.67	2779.72	2969.67	310.001	880.991	732.966	1392.67	767.015	2977.95	3644	1703.68	4760.55	1532.02	3021.89	1809	2922.3	1319.99	3165.46	2061.01	4796	391.861	1457.76	1652	3072.62	2824.75	2744.58	4792.69	2346.95	1976.99	3833.62	3449.23	1463.18	2813.09	998.802	2883.97	5192.51	4039.11	2814	2828.54	4126.56	1235	3471.49	1725.86	3443.57	2734.9	5493.08	1676.56	902	3091.62	1579.53	3185.89	2867.78	4129.51	1282	775.001	4070.7	1593.83	1931.84	3090.7	4007.04	1750.1	3329	5473.79	3255.21	2105.92	2217	2704.63	2338	2816.56	482.998	7368.16	3393.74	6743.55	2038.14	5716.21	1900	2949.58	1851.97	5988.8	391.001	5394.34	3744.61	3044.91	2471.51	1188.68	2306	1479.75	3559.67	1745.85	4826.54	4174.46	3027.93	1849.43	942.873	6389.46	3833.89	3228.95	4320.3	3627.81	2676.94	3521.86	5430.22	1348.76	1474.82	7333.77	10398.4	882.858	2489.36	3081.14	1220.87	4265.63	6162.74	2518.26	2775.04	5497.36	4114.52	3134.68	3597.85	4712.61	3629.46	4234.62	3123.78	4009.3	5351.92	964.936	504	3862.87	3196.21	2099	3349.82	2509.98	4047.69	1924.91	3037.71	3490.63	3650.73	4979.48	972.864	3902.27	2031.61	1354.82	2425.89	3191.35	1820	3832.86	2273.24	2269.95	2682.07	4493.66	601	3078.85	832.883	5408.82	634.026	1410.39	3381.21	5534.9	2988.72	1279.94	2047.53	3410.99	5304.83	2494.08	3525.01	4867.69	1359.02	3067.2	3690.37	1776.99	2555.99	3907.89	1927	2764.99	2448.68	4437.13	3192.66	647.946	990.685	2049.68	567	1560.67	4758.8	3590.84	2728.89	683.853	4437.48	1713.82	4630.67	2948.13	10756.3	4109.38	4432.13	1955	2145.45	2265.85	1648.92	3997.45	6222.03	687.038	1745.83	3760.84	650.954	5293.1	1619.91	2614.74	8038.23	3735.36	1206.89	3154.73	3202.63	3333.25
ENSG00000180818.4	ENSG00000180818	HOXC10	protein_coding	homeobox C10	1	103.317	9	57.0924	75.15	1	112.743	240.257	503.971	12.3379	136	261.693	1005.83	37	788.065	104.532	46	2	8	60.9	153.72	809.498	4	33.4073	60.1071	190.042	7.5186	80.8835	67.8158	13	42.4934	455.388	5	207.611	59	209.229	46.748	70.2358	11.2041	0	245.134	53.78	13	732.695	1	33.0344	8	12	29.0169	268.142	7	151.948	447.456	0	9	231.226	1	4	485.923	354	3	13.6171	52.9575	17.8785	483.633	16.5259	3	7.99999	65.7982	12.5967	4	31	81	383.053	172.87	1	493.779	40	9	13	10.2537	7	2	0	16	9.1065	152.378	115.809	79.7676	97.089	469.598	2	108.932	12	3	157.163	8	1	64.7174	45.0001	122.833	34.7077	101.189	596.503	34.4169	4	4	16.4728	1174.61	852.224	141	209.998	9	89.3857	231.308	12.03	100.563	11.4227	0	20	20	32	29.77	36.2781	225.263	104.205	33.8342	22.2134	1	1	113.346	263.767	187.759	165	1544.69	980.455	107.275	112.741	9.90021	51.4504	20	0	4	4	800.918	20.3788	183.21	228.409	59.9181	11	148.419	21	1	798.668	100.439	112.612	32.5149	2	1	11	1	21.3119	36.736	33	0	36	6	154	14	54.0001	44.9999	530.412	1	3.31831	42.4635	41	575.148	619.491	4	7	8.98152	1	8	525.502	95	1	0	185.928	533.74	117.224	7	295.764	0	4	43.8233	100.585	1	4	60	14	8.30806	23	320.338	124.53	4	1308.41	44.1391	56	118.373	47.971	68	140.095	372.365	51.0001	109	6	358.578	1	57.8101	218.061	81.5345	10	401.955	6	501.006	44.7004	149.013	600.801	13.702	286.568	423.742	2.06491	0	8	271.495	92.7564	15	94.1001	588.066	4	8	521.588	500.614	32.6506	70.0876	26	2	1019.21	3	13	5	0	39.9703	12	11	48.1399	0	346.026	42.6617	217.03	16	1686.72	20	35.0001	16	482.132	48.9999	31.9999	884.816	65.3476	27.2331	53.7643	345.463	15	39.0001	94.2731	193.198	58.6064	3	311	2	610.611	13	140.429	0	1	5	270.572	29.7509	46.0001
ENSG00000180822.11	ENSG00000180822	PSMG4	protein_coding	proteasome assembly chaperone 4	165.021	778.415	113	345.217	203.054	285.041	424.075	392.866	546.048	541	409.931	435.064	638.208	358.008	624.023	669.05	272.011	605.02	412.011	250.008	217.013	612.098	170	683.004	397.085	472.012	285.021	468.017	551.149	350.015	124	207	509.999	220	597.137	382.101	415	301.745	338.017	733.131	453	380.056	221	272.011	589.126	510.72	428.006	114	465.134	597.011	502.015	364	347.013	275.082	581.205	308.011	428.015	240	369	312	248.015	292	124.022	380.011	346.422	247.005	581.054	548.073	387.028	288.02	937.346	266.034	171.905	487.076	335.213	127	413	329.016	451.012	315.047	200.053	414.033	122.024	167.053	404.107	400	183	305.017	552.034	336	497.033	284	566.029	272.01	472.01	285.355	435.038	414.279	431.034	355.021	437.476	347	379.201	598.441	357.024	791.38	236.786	282.002	668.01	302	385.026	374.035	289	451	492.473	260.014	359.037	369.024	335	243.07	256.004	450.094	584.242	343.442	555.296	408.297	247	317	419.044	318.011	440.015	457.03	256.164	62	569.057	424.037	362.027	424.076	545.983	337.122	352.123	537.953	209.161	331	377.025	477.067	390.107	319.041	126.018	437.014	448.157	287	481.015	559.033	237.013	330.036	267.027	881.005	106.005	477.005	321.057	433.015	295.062	251.05	218	126.188	431.21	154.021	603.537	549.146	575.939	233.016	245	344	420.016	315.956	389.032	380.222	312.934	461.018	375.097	170	338	430.617	420.008	223.01	365.004	404.799	427.063	482.049	634.186	154.128	381.047	740.004	442.003	468.007	381.037	437.016	260	226.009	552	373.005	604	213	55.0019	710.022	363.543	349.006	266	280.019	655.063	262.011	464.053	264.018	327.013	343.175	317	326.083	198.011	249.061	292.587	437	262	307.01	300.006	281.008	481.014	768.013	95	657.02	151.02	378	180	277.046	461.028	616.043	383.275	285.793	240.121	392.014	309	240.01	299	485.028	208.022	490.047	527.027	290.881	365.008	400.028	249.352	235.007	332.015	349.002	563.008	150.007	338.066	241.307	81.022	114	524	531.237	253.02	288.042	454.043	366	472.003	503.2	552.003	384.03	691.029	215.511	387.075	203	364.157	279.17	603.03	209.15	398.015	457.805	98.0074	529.007	109	352.001	475	305.023	278	405.004	384.072	421.014
ENSG00000180828.2	ENSG00000180828	BHLHE22	protein_coding	basic helix-loop-helix family member e22	7	472.966	14	51	209	46	89	30	75	69	32	100	12	42	47	90	59	13	7	37	86	19	173.992	89	12	91	55	138	83.9334	95.9726	38	33	65	36	36	66	49	23	154	23	17	44	34	130	119	242	80	34	131.98	87	136.938	35	33	12	6	84	63	108	10	69	51	103	24	147	9	23	66	35	60	28	4	49	36	74	66	14	50	73	73	59	39	52	18	31	58	84	16	104	0	19	54	41	150	32	8	36	167	89.97	90	51	8	106	76	22	116	35	12	8	94	68	69	41	21	112	18	27	107	17	14	25	31	61	101	59	25	81	7	35	90	35	37	216	50	2	17	83	65.9798	89	120	42	64	47	4	142	33	124	117	7	20	15	48	69	120	417	37	34	96	35	1	55	38	125	61	120	23	20	110	7	89	24	117	140	84	76	1	75	49	39.8931	82	19	70	18	805	25	38	72	56	139	62	90	36	51	25	155	176	88	8	98	9	26	136	107	62	34	36	32	166	181	17	156	95	31	176	21	27	41	26	49	2	62	50	61	9	13	42	54	79	34	42	71	10	28	41	53	56	129	53.9494	116	14	70	18	18	31	99.9468	46	57	47	38	51	40	16	111	42	46	82	18	17	119	5	19	10	28	63	104	27	29	62	156	8	54	77	58	57	12	53	20	84	24.2225	9	7	8	36	1	84	10	25	35	70	19	81
ENSG00000180834.7	ENSG00000180834	MAP6D1	protein_coding	MAP6 domain containing 1	20	90	15	19	18	12	12	2	36	38	40	19	34.0001	7	56	30	12	27	20	11	15	41	11	33.0001	40	16.9999	20	44.0001	21	12	9	7	30	20	45	30	9	10	24	80	48	22	18	18	25	38.9999	14	10	20.9999	22	35	56	19	15	57.0001	18	37	13	36.0001	10	21	13	1	17	34	21	20	20	22.9999	26	35	34	6	29	16	7	22	11	32	14	13	35	10	4	23	28.9999	8	16	63	25	20	26	56	42	59	50	34	42	18	20	22	23	11	25	19	49	7	37	45	10	20	18	26	31	18	15	3	16	19	12	18	21	28	18	42	17	11	26	34	23	20	19	17	3	21	17	28	12	26	12	25	39	9	26	28	30	46.0001	4	11	50	25	24	30	26	9	31	33	31	10	23	14	44	24	17	33	5	30	11	23	26	62	44	27	24	28	22.9999	25	26.0001	33.9999	18	18	19	28	10	12	15	23	24	32	30	21	2	10	33	36	33	36	16	25	26	29	23	38	13	0	31	24	24	11	39	31	9	43	8	11	32.9999	26.9999	20	49	14	16	15	35	23	41	12	20	32	13	37	32	16	16	29	29	19	9.99999	34	27	31	15	11	39	16	9	38	36	13	16	35.0001	14	16	30	6	58	13	79	17	12	15	16	16	9	49	16	35	23	34.0001	61	24	45	14	34	27	26	29	33	11	31	18	6	12	3	11	17	14	22	26	26.9999	26
ENSG00000180846.8	ENSG00000180846	CSNK1G2-AS1	lncRNA	CSNK1G2 antisense RNA 1	0	0	0	0	0	0	0	0	0	0	0	0	0	0	0	0	0	0	0	0	0	0	0	0	0	0	0	1	0	1	0	0	0	0	0	0	0	1	1	0	0	0	0	0	0	0	0	0	0	0	0	0	0	0	0	0	0	0	0	0	0	1	0	0	0	0	0	2	0	0	0	0	1	0	1	0	0	0	0	0	0	0	0	0	1	0	0	0	0	0	0	1	0	0	0	0	0	0	0	0	0	0	0	0	0	0	0	0	0	0	0	0	0	0	0	0	0	0	0	0	0	0	0	0	0	0	0	0	0	0	0	0	0	0	0	0	0	0	0	0	0	2	0	1	0	0	0	0	0	0	0	0	0	0	1	0	1	0	0	0	1	0	0	0	0	0	1	0	2	4	0	0	0	1	0	0	0	0	0	1	1	0	0	0	0	0	1	0	0	0	0	0	0	0	0	1	0	0	0	0	0	0	0	0	0	0	0	0	0	1	0	0	0	1	0	0	0	0	0	0	0	0	0	0	0	0	0	0	0	0	0	0	0	0	0	0	0	0	0	0	0	0	0	0	0	0	0	0	0	0	0	1	0	0	0	0	0	0	0	0	0	0	0	0	1	0	0	0	0	1	0	0	0	0	0	0	0	0	0	0	0	0	0	0	0	0	0	0	0	0
ENSG00000180855.15	ENSG00000180855	ZNF443	protein_coding	zinc finger protein 443	337.31	835.318	267.401	894.498	358.917	781.399	1135.54	851.114	1816.61	1769.72	955.334	890.118	1582.76	604.896	2761.44	2167.18	903.574	4835.82	1604.1	1013.36	579.178	3603.41	533.802	1822.05	697.88	1834.36	766.64	1100.24	1334.59	2041.82	489.433	1199.22	2667.2	2108.81	1475.35	1586.41	1774.6	1349.54	1517.89	1162.67	1279.73	2187.01	482.006	777.137	1645.41	1453.85	1191.97	314.024	1377.88	2574.56	1188.19	2067.63	1660.51	666.354	995.309	894.741	1395.07	604.202	1293.25	1041.75	812.565	882.713	301.179	1484.96	1461.39	811.434	1480.88	1415.66	1407.81	559.961	3170.6	1402.32	420.928	754.582	1024.92	205.793	1635.31	1992.81	1553.45	1564.75	658.9	733.648	383.36	1074.26	1697.69	1418.51	573.981	1038.49	1976.07	1265.9	1619.56	729.364	1766.68	975.263	1475.84	1251.48	1897.38	1595.48	1665.93	659.837	3771.76	916.765	1383.3	1835.91	915.639	2315.54	781.841	1699.21	1180.92	1250.54	991.763	1397.49	888.72	970.195	2808.45	694.363	1270.36	2148.93	1045.84	477.874	852.168	849.461	1672.03	1706.24	2938.67	1056.69	1103.77	892.419	1136.46	2250.97	847.122	1054.66	932.832	145.95	2341.91	1103.39	945.169	1135.54	1563	1102.65	877.165	2226.75	1132.34	793.214	1743.09	1459.69	881.523	752.078	746.562	1634.95	1890.35	1859.51	1427.39	1548.05	739.663	965.462	1232.16	1433.25	815.477	1460	1274.73	1730.04	911.28	620.68	628.284	564.418	2037.75	584.283	2656.56	1396.51	1872.98	767.286	636.445	1563.6	1392.58	1240.98	1593.22	870.155	1415.39	1408.71	1402.51	791.08	483.21	1442.49	2195.36	478.899	1343.92	1411.04	1606.4	1490.98	1702.28	836.322	1087.22	2345.03	1544.16	1351.95	1728.48	1178.37	1803.2	591.821	2263.58	1071	1936.92	577.011	265.25	652.839	1237.2	1365.12	877.386	1408.13	1925.69	1197.51	1216.5	858.837	1020.22	1399.1	777.198	1404.99	847.817	775.9	1251.01	1176.15	1660.77	1091.74	1412.11	904.691	994.439	1357.21	185.651	1100.63	392.978	1605.51	482.374	921.882	1474.82	1798.65	916.622	867.959	2545.83	1529.56	929.291	1152.6	1798.28	1679.72	807.529	1229.3	1595.8	771.668	1552.17	786.561	611.323	1151.97	1088.54	1157.16	2507.74	594.453	581.696	1103.55	601.288	439.394	1384.71	1332.6	457.497	1012.36	1684.22	1139.28	1714.25	1391.61	2038.71	1231.02	1767.6	742.554	1377.69	1325.54	887.985	813.135	2683.03	519.558	1941.24	368.175	418.157	1360.44	408.635	1378.74	3754.71	867.066	274.393	991.985	1590.21	967.696
ENSG00000180861.9	ENSG00000180861	LINC01559	lncRNA	long intergenic non-protein coding RNA 1559	0	0	0	0	0	0	0	0	0	0	0	0	0	0	0	0	0	0	0	0	0	1	0	0	0	0	0	0	0	2	0	0	0	0	2	0	1	3	2	0	1	0	0	1	0	0	0	0	0	0	2	0	0	2	0	0	0	0	0	0	2	0	0	0	0	0	0	0	1	0	0	0	2	1	0	0	1	0	0	0	0	0	0	0	0	0	0	1	0	1	0	0	0	0	0	0	1	0	0	0	3	0	0	2	0	1	1	0	0	0	0	0	0	1	1	1	2	0	0	0	0	0	0	0	3	0	0	3	0	0	0	0	0	0	0	0	0	0	0	0	0	3	0	0	2	0	0	0	0	0	0	0	0	0	0	0	0	0	0	4	0	0	0	0	0	0	0	0	0	10	0	0	0	5	0	0	1	0	0	2	0	0	0	0	0	0	3	0	0	0	0	0	2	0	1	0	0	1	0	0	0	0	0	0	1	0	0	0	0	0	0	1	0	1	0	2	0	0	0	0	0	2	0	1	0	0	2	0	0	0	0	0	0	0	0	0	2	0	0	1	1	0	3	0	0	0	1	0	0	0	0	1	0	0	0	3	2	4	0	0	0	1	0	1	0	1	0	1	1	3	0	0	0	1	0	0	1	0	0	0	0	0	0	0	0	0	0	2	0	0
ENSG00000180867.10	ENSG00000180867	PDIA3P1	transcribed_processed_pseudogene	NA	163.281	169.789	59.14	172.532	99.3654	147.649	145.838	76.2577	203.89	290.694	99.4599	115.04	235.478	122.562	289.458	297.763	195.855	427.58	243.81	121.707	74.7078	427.7	109.71	331.517	203.735	179.218	152.113	177.513	286.875	230.16	76.5952	104.957	401.666	247.574	207.677	149.457	253.913	186.356	197.524	300.99	413.677	299.388	91.3805	89.2363	267.318	321.637	159.136	77.428	244.409	255.878	170.056	122.999	348.28	160.932	186.164	128.425	411.951	107.649	438.312	139.902	143.061	91.3013	58.947	224.78	147.366	144.787	299.317	218.427	147.933	79.5656	676.861	233.899	87.3929	91.9303	139.628	155.8	198.418	94.4188	139.284	185.944	126.863	206.96	112.357	123.511	198.201	301.014	131.446	178.249	157.703	417.549	232.02	266.275	468.493	136.105	289.878	755.138	380.659	257.634	213.035	85.7036	200.457	140.824	169.582	222.487	226.66	598.919	115.993	129.909	405.443	132.014	97.1219	190.167	139.523	129.921	250.27	118.642	163.661	119.454	181.63	95.1586	78.3099	183.016	125.444	252.026	387.733	289.856	228.81	94.5495	245.013	199.801	394.603	284.221	264.237	41.8239	280.365	198.692	175.676	145.84	316.327	178.471	126.066	199.749	287.99	129.201	288.73	173.179	214.843	76.645	72.4915	272.994	274.075	139.823	208.757	245.487	110.655	176.273	188.006	179.387	146.742	183.459	227.918	309.075	115.642	125.533	112.391	88.4087	178.025	67.113	364.283	227.378	184.865	149.136	79.1485	161.197	141.432	209.563	202.9	140.747	287.154	207.283	180.018	107.715	52.9204	339.778	323.703	108.369	204.038	320.225	685.647	206.732	294.768	80.9017	174.308	351.385	374.431	243.391	232.681	174.435	228.231	130.437	263.765	253.043	309.74	94.3089	61.2583	81.3457	162.594	269.929	88.9675	107.41	302.649	185.729	308.275	73.4094	139.86	280.577	182.123	202.96	173.836	225.42	180.209	212.433	192.956	179.687	119.528	194.496	222.181	618.717	37.7214	267.49	94.087	218.856	106.262	190.729	171.786	135.483	91.8912	184.508	270.372	168.391	186.84	186.48	210.125	302.245	67.4539	284.025	132.359	94.832	275.159	190.335	119.563	146.075	133.803	199.186	335.693	141.936	84.8149	174.94	111.818	76.2238	295.165	388.697	84.6976	132.72	131.759	176.81	202.596	222.816	306.639	195.812	280.314	122.627	233.978	211.659	275.527	98.9424	364.488	85.4131	640.971	48.3866	57.0371	219.592	62.8378	163.174	958.541	104.583	85.2337	126.684	178.397	137.597
ENSG00000180869.4	ENSG00000180869	LINC01555	lncRNA	long intergenic non-protein coding RNA 1555	0	1.00318	0	0	0	0	0	1.0026	2.01775	1	0	0	0	0	0	1	0	1	0	1	0	0	0	0	0	0	0	0	0	1	0	0	1.00169	0	0	0	0	2.00891	1.00038	0	2.00485	0	0	0	0	0	0	2.01096	0	1.0035	0	2.00457	0	0	0	0	1.0031	0	0	2.0044	1.00286	0	0	1	0	2.00714	0	0	0	0	0	0	2.00455	1.0045	0	0	0	1.00605	0	0	2.00835	0	0	0	1.00128	0	0	0	0	0	0	0	0	0	2.00756	0	0	2	2.00676	0	1.00153	0	0	0	0	0	0	0	1.0008	0	0	0	0	0	1.00214	0	0	2.00327	0	0	0	1.004	0	0	0	0	0	0	0	1.0002	0	0	1.00142	0	0	0	0	0	1.00144	0	1.0021	1.00192	2.00179	0	1	1.00176	1	0	0	2.00812	0	1	0	0	0	0	0	1.00022	0	0	0	0	0	0	0	0	1.00021	0	1.00192	1	0	0	0	0	0	0	1.0087	0	0	0	1	0	0	0	1.0052	0	0	1.00114	0	0	0	0	0	1.00366	0	1.00081	0	1.00574	0	0	0	0	0	0	0	0	0	1.00211	0	1	0	0	0	0	0	0	0	2	1.00191	0	2.00296	1.00169	0	0	0	0	0	2.00837	0	0	0	1.00328	0	0	0	0	3.00809	0	1.00376	0	0	0	0	0	0	0	1	1.0015	1.00106	0	0	1.00355	0	0	1.00227	0	1	0	0	1.00037	0	0	0	1.00073	0	1.00151	1.00115	0	0	0	0	0	1.00445	0	0	0	0	0	0	0	0	0	0	1	1.00004	0	1	3.00442	0	0
ENSG00000180871.7	ENSG00000180871	CXCR2	protein_coding	C-X-C motif chemokine receptor 2	72.7433	51.8424	32	80.7688	86.7337	127.043	84.5297	5	90.9667	142.497	13.8064	12	146.533	48.5879	260.87	44	24.2523	106.621	34.9507	25.0099	76.4657	12	24	243.563	18.8743	354.655	57	63	31	96.5954	4.99999	28.0001	118.677	38.7402	104.725	12	143.769	27.9479	447.219	59	2338.97	978.869	36.6845	27.7117	149.31	11	62	27	41.3324	214.076	220.566	55	279.324	264.657	9	77	34	28	119.822	44.736	22.1084	395.319	28	61.0099	19	59.5919	201.209	131.801	78.8163	582.371	25.0678	149.301	5.1322	271.598	671.039	36	38.7918	35.7865	245.65	42	1155.46	368.79	4	43	27.9008	105.337	3	103	6	10	43.4877	172.863	40	95.8374	50.6826	31.9999	59.9999	89.9673	79.392	13.8231	22.0001	30	42	26.0893	51	325.762	159	147.283	597.228	91.0151	57.959	56.3037	92.8049	101.117	221.418	389.045	17.2421	121.505	237.695	8	92.5881	329.865	490.66	110.769	455.569	433.818	10	718.14	87.6821	214.176	22	163.917	19	7	22	12	89.2692	84.5299	656.275	90.5	677.738	398.345	390.268	44.6779	38.0037	186.08	376.726	47	13	66.1958	20.8311	554.32	106.525	152.711	57	81.0541	236.629	261.754	3548.02	67.9999	148.862	80.5202	905.166	8	60.9999	31	167.439	73.5225	65.7726	19.578	22.0007	244.191	210.547	179.912	73.4667	370.629	32	94	27	94	516.269	64.879	261.384	100.793	89.732	171.914	592.182	140	8.08413	133	33	16	77.5318	21.3332	185.185	62.3522	46.8204	160.146	273.3	48.6871	198.979	209.806	45.6647	10	32	129.232	206.269	38.6367	134.505	143.482	98.6837	21.0017	89.9999	183.963	147.081	1585.9	3	312.913	40.7722	21	260.744	438.539	30.9297	84.4905	54	538.859	32	161.766	15	156.662	15	308.325	43.6051	11.0775	222.436	40	9	40.1906	338.782	96.702	159	60	28.7203	140.597	130.442	117.663	203.516	5	64	907.452	153.483	36.9999	63.771	39	280.543	152.591	16	5.0002	84.8956	14.8262	12	76.8187	113.147	48	81.5674	15	222	96.7961	204.358	106.366	264.858	37.1069	348.552	290.064	97.8684	580.087	135.662	8.87643	30.6246	85.8986	39.5286	211.742	14	37.7592	105.635	113.299	53.418	35	317.143	310.003
ENSG00000180872.4	ENSG00000180872	DEFB112	protein_coding	defensin beta 112	0	0	0	0	0	0	0	0	0	0	0	0	0	0	0	0	0	0	0	0	0	0	0	0	0	0	0	0	0	0	0	0	0	0	0	0	0	0	0	0	0	0	0	0	0	0	0	0	0	0	0	0	0	0	0	0	0	0	0	0	0	0	0	0	0	0	0	0	0	0	0	0	0	0	0	0	0	0	0	0	0	0	0	0	0	0	0	0	0	0	0	0	0	0	0	0	0	0	0	0	0	0	0	0	0	0	0	0	0	0	0	0	0	0	0	0	0	0	0	0	0	0	0	0	0	1	0	0	0	0	0	0	0	0	0	0	0	0	0	0	0	0	0	0	0	0	0	0	0	0	0	0	0	0	0	0	0	0	0	0	0	0	0	0	0	0	0	0	0	0	0	0	0	0	0	0	0	0	0	0	0	0	0	0	0	0	0	0	0	0	0	0	0	0	0	0	0	0	0	0	0	0	0	0	0	0	0	0	0	0	0	0	0	0	0	0	0	0	0	0	0	0	0	0	0	0	0	0	0	0	0	0	0	0	0	0	0	0	0	0	0	0	0	0	0	0	0	0	0	0	0	0	0	0	0	0	0	0	0	0	0	0	0	0	0	0	0	0	0	0	0	0	0	0	0	0	0	0	0	0	0	0	0	0	0	0	0	0	1	0
ENSG00000180875.4	ENSG00000180875	GREM2	protein_coding	gremlin 2, DAN family BMP antagonist	6	76	163	10	29	13.6573	59	5	593	14.3006	5	8	95.7927	0	115.721	601	29	39	13	28.9112	15	74.6531	19	24	26.2796	28.6728	400	25	19.2529	26.0357	3.59282	23.6957	9.19639	9.56878	18	32	1.11472	7.54341	8	31	47	55	20	25.5698	28.3409	245	38	29	159.834	48	53.4349	25	26	9.39207	22	35	24	23	38	17	108	20.6318	10	43	2.17051	6	12	207	26	146	4.10846	15	21.325	33	7	1	68.7462	18	3	18	19	13	32	18	21.3507	36	1	57	28	7	7	9	22.4447	5	72	98	113	7.25638	36.4626	70.858	4	11.41	58.1333	11.2766	36	21.3929	21.638	2	24.6644	39.2931	95	147	3	31.8589	34	5.75683	45	38.3028	1	377	5	227	313.948	4.06955	49.3479	86	5	10.5461	26	69	12	79.2825	26	1	516	14	222	59	82	33	8.52952	222.081	12	52	44	49	8	106.954	15.6	0	21	3	78.7894	30	9	230	39	9.23737	0	4.18759	68	27	16	22	2	4	9.29499	3.49476	5.03268	33.7784	47.5485	22	17	29	6	66.7953	26	23	10.4853	38	111.975	50	117	16	18	81.9931	165	33	29	0	19.5688	6.8218	15	21.8367	33	89	11	41	62	4	11	56	29	6	15	1	41	74	23	13	63	44	12	11.4908	19	22	10	13	22	6	121.323	39.6407	30	62.7891	10	27.3155	49.893	8	1	25	19.6414	43	7	0	22	61	16.799	28.7061	18	25.2144	75	12	13	18.9607	27.8188	19	13	25	18	13.4879	13.6737	30	22	18.6338	31	3.08597	53	36.4928	4	1.26683	59.9066	86	15	31.8674	27	104.719	46	75.7547	10	7.20361	7	15.6774	26.4237	30.6189	28	12.6605	18.5288	186.735	2	0	3	47	36	32	1	5	5	33.6502	99.8666	24
ENSG00000180878.2	ENSG00000180878	C11orf42	protein_coding	chromosome 11 open reading frame 42	67	195	55	30	18	34	79	43	112	74	43	45	127	36	106	134	44	157	66	30	28	148	11	65	62	66	70	45	109	37	6	97	108	238	40	143	90	59	85	90	183	227	25	196	80	195	87	55	95	131	106	193	122	66	112	42	65	31	109	56	84	14	32	62	123	73	132	46	61	48	170	69	46	61	58	24	105	64	254	128	37	33	38	29	130	58	37	42	142	143	164	47	162	323	246	53	94	107	51	135	371	35	42	306	36	149	105	108	127	112	83	76	36	44	92	66	40	142	54	22	25	50	68	84	366	62	29	58	61	95	78	46	81	14	219	158	47	79	68	159	49	263	19	57	303	111	142	42	72	266	138	102	88	105	33	93	86	140	58	85	43	78	31	22	27	18	58	77	124	62	58	19	25	56	86	59	214	41	29	62	24	57	34	91	196	25	99	76	127	83	59	30	38	55	148	68	272	68	102	27	75	69	206	52	16	56	56	42	68	191	156	83	138	37	34	82	149	100	93	36	24	130	90	50	137	77	25	113	8	69	62	121	10	134	85	111	19	110	260	95	153	97	105	83	27	80	68	75	54	94	54	36	36	75	104	85	206	52	89	43	188	111	26	67	78	214	53	52	249	89	165	54	178	193	82	18	254	78	210	58	36	120	44	36	264	99	59	73	120	52
ENSG00000180879.13	ENSG00000180879	SSR4	protein_coding	signal sequence receptor subunit 4	453.99	6279.06	1570.43	4885.29	3303.37	2898.61	4384.09	1861.32	4371.62	9009.3	6834.06	2118	6207.35	2518.41	2906.43	5075.82	3063.41	4265.41	3164.56	1708.09	4560.34	3128.86	2319.31	3689.38	4335.44	4541.38	2097.16	3362.36	3237.13	5671.18	1032.1	1263.18	6462.26	1935.29	4426.81	1135.32	6136.45	4282.18	13590.5	3416.45	4362.34	2100.28	3043.02	4613.94	4798.36	2000.14	2725.19	602.272	3356.29	4810.22	4418.54	2826.73	3973.27	757.65	1755.38	3393.57	5082.17	2075.69	5284.1	3682.07	1582.95	2804.68	719.019	5747.02	1744.44	2976.26	2925.12	4105.26	4118.4	1704.56	3498.17	3744.08	1173.24	4611.26	2943.2	184.055	2921.34	3419.71	7252.98	2038.31	5337.31	5357.4	388.236	910.357	1169.3	2917.54	759.061	4378.25	2710.78	1590.44	5792.27	4854.32	4883.97	2549.3	2510.47	3104.3	4001.62	5348.12	4566.07	1367.03	786.226	1716.17	4036.11	2012.47	3582.11	5067.37	2180.37	2496.26	7326.73	3571.92	3889.72	3059.43	1430.21	2703.16	3881.11	2292.44	3962.38	1585.12	2152.18	1279.14	3578.04	3365.97	6323.29	4949.33	3841.3	4057.84	1667.09	2990.1	6896.56	3647.18	5184.15	4592.57	1967.14	575.039	4800.25	1828.23	3474.37	4384.09	4289.31	3852.31	4739.13	6959	2357.29	2922.27	2031.6	3300.85	5605.42	2555.19	631.271	4515.18	3464.28	3152.34	6651.15	6398.55	2708.2	4319.41	2345.6	3821.2	860.339	3702.18	2693.42	4542.43	4725.33	1700.21	3357.08	1635.04	2919.08	1479.07	3571.06	2846.17	3419.4	2249.26	1191.25	3751.45	4367.22	4219.13	3380.09	4102.25	5729.23	2740.24	3503.52	1076.25	8134.56	4339.52	4819.62	5931.02	3590.19	4659.59	2217.7	4305.06	7382.26	1614.12	1751.47	5630.22	5262.52	4683.42	2872.05	5182.42	4013.13	2268.33	5433.78	3628.35	4016.19	1237.03	559.024	8350.49	4516.3	5933.18	2157.11	4254.31	5714.78	2331.16	4612.1	2571.18	5375.04	4124.21	1058.61	3272.3	1729.26	2706.63	2186.14	3619.53	1158.47	2414.03	1768.31	2966.28	3866.14	3078.24	590.17	3410.59	598.365	5174.23	1620.26	1448.68	2674.26	4256.63	1210.02	1476.13	1357.57	3279.14	4759.55	2075.23	2283.66	5427.19	1711.15	5947.5	4275.18	2058.15	7486.25	2671.74	2522.37	3046.12	2635.29	2882.09	2787.36	604.255	3535.59	2300.04	641.604	1475.04	2393.09	5392.81	2089.47	1311.63	4476.48	1684.43	4948.2	3649.14	5264.39	5017.18	5789.7	2359.22	4227.84	2039.65	3979.18	2380.23	4510.93	1125.2	4228.19	7024.3	547.366	4169.51	706.451	4676.43	4945.54	2277.09	2416.85	4728.39	4771.48	4564.38
ENSG00000180881.19	ENSG00000180881	CAPS2	protein_coding	calcyphosine 2	51	130	17	94.9999	117	76	259	284	132	320	116	153	153	91	269	226.499	108	203	88	109	80	233	125	284	62.0001	212	68	200	300	310.053	115	112	424.072	192	100	157	242	145.423	132	329	147	283	84	38	188.316	244	172	44.0001	176	366	235.679	124	195	59.2678	117	99.0001	260	105	145	114	110	88.9999	30	272	202	137	475	225	168	70	586	178	91.0435	90.5661	192	44.0001	238	157	147	189.362	83	154	23	162	171	205.334	88	209	192	132	242	172	270.999	127.138	157	212	257	256.789	554.017	35.9999	153	185	139.058	136	285	502	98	137	239	181	143	222	113.284	154	280	102	238	162	414	132	77	92.9999	232.054	242	257	106	151.794	79.2021	200	142	404	288	176	11	237.175	104	151	259	235	36	77.9999	215.22	109	157	125.718	190	104	44	67	205.338	291	210	261	205	99	135	414	133	76	114.196	179	362	72	96.9999	103	91	208	63.3832	688	214.251	349	120	94.0001	181.147	271	202	138	165	225	161	202	70	68.0001	139	323	43	107	198	100	198	234	157	157	491	198	204.035	176	207	146	77.0001	223	385.378	334	76.9999	51	58	225	379	79	193	285	168	221	135	231	178	51.0001	313	77	207	246.595	262.585	134	180	148	118	343	325	21	284	37	299	57	130	220	282	133.153	73	136	201	80	36	292	212	82.7879	329	151	156	319.107	98	109	194	207	202.099	407	61.5735	12	284.265	51.9999	94	198	190	47	39	216	106	318	378	160	148.755	341	170	164	232	153	83	380	51	102	51	27	103	27	177	510.591	150	44	100.372	220	139
ENSG00000180884.9	ENSG00000180884	ZNF792	protein_coding	zinc finger protein 792	361	1254	250	537	251	551	1015	921	1219	1441.01	673	754	961	536	1546	1787	433	1781	685	650	333	1438	297	1904	391	1038	678	685	823	745	161	646	1335.01	799	901	1004	1044	761	728	1186	1047	996	425	1042	1292	1283	822	284	997	1174.99	799	1171	1242	423	462	892	922	329	1402	744	410	481	281	604	969	571	962	747	697	543	1675	943	414	865	657	418	1017	712	894	1142	479	512	297	526	918	720	528	879	2958	677	1241	654	1325	1027	1320	695	962	1234	724	948	743	312	787	1461	687	1559	484	630	1306	639	509	781	455	313	1284	518	968	1075	911	179	279	625	1229.01	1024	1629	782	592	766	711	784	993	1677	645	221	1226	962	607	1015	975	1099	458	1081	717	756	1453	943	859	393	365	1881.01	1949	1054	1005	1387	560	647	1094	1508	298	1111	596	1048	404	352	301	292	855	485	1278	783	815	667	466	613	1068	738	1349	506	818	981	841	409	782	1790	826	283	862	963	1276	1823	1242	542	560	1569.99	830	1152.01	1053	903	673	338	1145	817	1990	403	197	577	621	652	554	825	1140	549	1231	572	515	815	861	865	994	529	668	895	688	524	684	652	602	1996	180	1329	418	877	405	565	1000	806	348	782	1127	930	580	1161	888	1212	470	709	1087	375	965	617	502	595	544	728	875	717	693	554	384	349	1289	1468	334	1113	1102	686	1832	1014	1639	792	1948	527	1295.99	619	687	517	1279	606	1080	415	335	1136	260	888	2539	514	323	878	1042	965
ENSG00000180891.12	ENSG00000180891	CUEDC1	protein_coding	CUE domain containing 1	743	3188	386	1036	813.001	510	911	658	1675	1559	939	1198	726	636	2005	1770	705	1023	1216	580.001	508.999	1099	675.999	729.999	456.999	1113	644	1318	1161	748	321	539	1432	862.999	2137	795.001	664	1128	677.001	2600.01	1019	1587	453	1549	1093	1662	915	273	1185	1189	1403	2856	701.001	831.999	1225	860	1144	777	612.001	892.001	453	591	349	1423	1811	619.999	1730	1240	1036	1112	1257	717	889.999	1389	1028	665	1326	736	1891	690	1297	930	784	491	750.001	861	400	1226	884	1055	661	850	1394	671	802	1124	1785	1280	722	1727	889.001	983	965	994	872	1605	937.999	1115	3836.99	1005	820	985	847.999	902.999	2012	440	779	606	1387	623	583	1129	1219	948	1521	1171	847	753	1076	933	1094	1654	878	264	1175	1260	1261	911	1356	837	933	1064	1103	807	800.001	749	1331	997	414	1911	1190	1239	1038	1527	638.999	1131	1180	821	1327	646	477	1125	881.001	648	560	363	1089	529	792.001	809	1610	1105	564.001	1278	2683	876.001	998	477	1058	603	1123	683.001	1243	681	1159	709.999	1350	1342	1117	1163	2657	548	1054	1771	2504	872	1611	882	1157	986	1439	1077	1614	443	331	567	1196	882.999	495	783	1416	1158	1289	918	537.999	981.001	901.001	1967	1039	2725	922	1316	776	674.001	1546	1246	997	1094	290	1192	716	1159	540.001	604	1142	2132	449	803	2185	824	691.001	672	1005	1315	621	927	1217	746	969	636.999	870	699	1157	1196	1265	217	308	676	450	518.999	1565	891	812	817.999	1042	1003	1173	1456	1326	510	1973	552	1054	1542	824	625	1051	918.999	1225	712.999	310	1265	369	848	1528	1629	885	909	1320	997
ENSG00000180900.16	ENSG00000180900	SCRIB	protein_coding	scribble planar cell polarity protein	3192	8899	1886	4482	2733	1887	3504	3648	4156	6501	3757	3189.01	6903	1835	4812.01	4643	2584	12046	2497	1857	2125	9881	2050	3159	7612.99	4128	2220	3861	3542	2318.01	1247	2005	3693.01	4077	11409	4043	4887	3630	6112	4571	4351	8668	1370	8344.99	4857	3864	2951.01	1082	3110	2620	6182	10043	4219	2581	7558	3207	2889	2853	2492	2262	3133.99	3086	1500	5064	4401	1453	4780	2650	2362	3142	6098	3337	1476	3960	2889	3900	3801	4494	6284	3881	4776	3433	3936	1544	4081	2825	1191	6140	6815.99	7295	3977	2886	8417.01	4373	7838.01	2925	3903	4578.01	2117	7633	3767	3133	3397	4199	2108	5420	4049	3973	12127	4063.99	4385.01	2476	2464	2512	4197	3258	4047	3264.01	2661.99	1240	2623	6267	3502	3967	5282.01	4402.99	3216	2524.99	3259	4605	2654	3545	3436	908	3257	3955.01	3156.01	3504	3384.99	5749.99	2810	7407	3327	3242	3061	2751.99	6304	3065	1758	4550	5378	9423.99	2822	4680	2148	2984	3271	5079	3300.99	4362.01	2030	3198	3070	2593	2362	975	2684	3472	2389.99	3679	4529	3017	2064	5483	9716	2950	4909	2617	2312	5919	5840	1559	4065	2204	4200	2159	3825.99	4219.01	5150	2371	9268.99	1245	2971	3739	4649.01	3398.99	9596	2706.01	5924	4180	4106	3085	6677	1953	593	6422	2802.99	2621	1441	5126	4456	3855	4859	2191	1850	3903	3032	3315.01	10444	5539	2771	3224	3656	1254	5811	4493	2942	4256	2217	6526	5880	3435	1499	5789.01	4747	5149.99	2365	2389	7042.99	3856	4398	3003	5778	4682	1752	3001	3724.01	2470	3154	6248.99	2866	1428	2474	2530	3249	2180	13050	2063	3708	2391	8347.99	7809.01	2642.99	5127	4260	7691	3483	3619	10926	2774	6345	2820	5279.01	5581.99	2653	1514	5689.99	3617.01	10518	3573	1428	5227	1952	3639.99	5380	2902	5051	5868	5359.01	4854
ENSG00000180901.10	ENSG00000180901	KCTD2	protein_coding	potassium channel tetramerization domain containing 2	153	469	106	365	240	215	373.001	233	594	509.001	178	318.055	486	255	483	546	210	446	377	221	186	258.918	298	457	319	460	244	457	398	337	110	236	632.001	265	397	287	343.001	331	287	639	568.999	380	207.505	277	469	573	258	71	351	491.506	471	463	447	257	237	323	357.446	164	395	274	158	169	128	436.682	272.501	276	331	437	367	246.203	1299	252	164	425.999	367	145	355	258	591	239.194	507.496	291	122.739	153	181	322	195	325	451	313	288	300	483	424	291	375	432	349.999	428	182	221	265	390	302	352	655.999	224	268	767	307	277	253	296	368	609	183	373.999	222	329	236	254	287.001	553	345	614	464.001	220	275	342	322	292	457	212	95	408.001	325.999	374.261	373	689	175	262	392	316	292	311	363	310	208	183	470.085	325	471	489	445	234	302	318.467	329.893	168	393.999	265	416	317	229	185.374	129	343	137	557	343	524	382	215	405	543	440	435	244	264	224.001	337	177	315.001	373	278	200.84	349	483	404.47	442	580	150	276	777	573	437	231	394	373	378	583.977	500	570.668	124	110	263	384.001	510	234	281	447	284	451	319	224.84	425.001	218.188	405.158	305.159	376.952	352.999	369	206	329	269.364	352	387	597	140	394.001	117.584	425	164	258	374	422	204	278	413	340	329	266.114	291	513	224	328	358	183	528	287	241	287	310	325	478	86.9999	319	310	162	113	487	386	195	229	311	298	458.001	508.389	628	222	563	225	340	253	283	325	482.999	238	323.236	293.683	132	301	104	227	746.001	277	176	365	404.999	352
ENSG00000180902.16	ENSG00000180902	D2HGDH	protein_coding	D-2-hydroxyglutarate dehydrogenase	2971.1	11377.9	2000.04	3138.36	1943.73	1589.49	2409.64	2279.29	3238.09	5441	3333.55	2079.05	2822.67	1641.46	3704.95	4208.92	2171.63	4074.35	3434.66	1818.42	1162.12	3748.08	1060.77	3297.69	3001.73	3256.52	1891.27	3659.78	2706.66	2918.7	1356.21	1540.93	4133.69	2735.2	7033.11	3203.88	2793.72	2642.78	3614.16	4036.89	2503.95	3009.54	1407.41	4829.77	5152.35	3525.44	2882.84	1063.95	2691.89	2254.79	4902.64	4938.18	1988.49	2537.35	4073.46	2141.62	2708.34	2960.82	2340	2140.93	3160.8	2192.77	865.64	3710.63	1670.59	1482.21	3486.97	2788.05	2009.01	2353.12	4335.7	2551.03	920.457	2306.51	2422.09	1955.09	2968.37	2548.68	3729.66	3323.68	1523.94	2530.25	3184.98	1888.81	3836.19	3235.5	931.648	3773.94	3373.02	3593.84	2262	3020.07	5742.84	2218.69	4150.68	2588.45	3667.1	3742.67	1964.8	6501.3	5816.97	2556.61	2384.16	3809.3	1849.49	4963.05	2100.83	1287.01	5911	2380.61	5100.21	2255.14	1934.75	2170.1	2881.48	1392.36	2368.35	1991.41	1845.61	1528.44	2263.65	5353.11	2361.39	2016.47	3191.81	4935.51	4123.49	2153.53	3743.66	3006.43	2656.85	2761.06	2412.76	439.593	3704.71	3399.48	2152.42	2409.47	2391.42	3665.03	1708.98	3098.81	1980.54	2468.58	2694.21	2660.59	3715.42	1781.46	1848.87	3059.5	3714.51	2355.44	4443.02	3600.66	1511.88	2521.24	3122.83	3199.63	1979.51	2185.18	1373.52	4232.11	2294.65	2114.99	1442.09	979.115	2024.53	1734.23	3072.71	2497.03	3773.07	2905.56	1894.26	3079.77	2483.25	2824.09	2041.6	2047.84	2446.21	4499.91	2136.1	1236.83	3910.85	2140.94	2611.71	1855.65	2936.46	4115.76	5648.09	2296.1	4372.38	1025.31	2321.8	2354.1	4079.61	3838	5012.9	2992.35	1942.86	2643.77	3380.8	2436.77	5543	1885.54	481.605	3079.85	2342.05	3382.68	1070.39	3837.53	3421.29	2823.07	3685.4	1164.66	1425.22	2023.37	2897.42	2988.58	3216.69	3124.67	1724.14	3117.96	2211.75	1456.77	3577.2	2309.71	2258.58	4445.27	1309	5794.81	2115.89	2267.74	1180.65	2520.61	2633.14	4094.63	1780.36	2463.73	5270.02	2139.81	2866.06	2287.92	2468.75	3184.27	1462.61	2597.08	3867.62	2239.29	3887.9	1903.31	1807.6	1626.8	1965.17	2001.38	3503.48	1686.21	2976.63	1800.6	1187.38	1649.42	5013.66	5506.18	2547.92	5638.41	3406.8	4517.8	2449.51	3594.07	2978.97	2018.6	3074.98	1676.4	5362.66	2146.45	2540.95	1055.14	4050.44	2206.71	5650.4	1137.89	712.56	4291.46	976.169	3456.33	5444.41	1977.4	3494.18	4277.89	2729.12	3495.3
ENSG00000180909.2	ENSG00000180909	OR52B1P	unprocessed_pseudogene	NA	0	0	0	0	0	0	0	0	0	0	0	0	0	0	0	0	0	0	0	0	0	0	0	0	0	0	0	0	0	0	0	0	0	0	0	0	0	0	0	0	0	0	0	0	0	0	0	0	0	0	0	0	0	0	0	0	0	0	0	0	0	0	0	0	0	0	0	0	0	0	0	0	0	0	0	0	0	0	0	0	0	0	0	0	0	0	0	0	0	0	0	0	0	0	0	0	0	0	0	0	0	0	0	0	0	0	0	0	0	0	0	0	0	0	0	0	0	0	0	0	0	0	0	0	0	0	0	0	0	0	0	0	0	0	0	0	0	0	0	0	0	0	0	0	0	0	0	0	0	0	0	0	0	0	0	0	0	0	0	0	0	0	0	0	0	0	0	0	0	0	0	0	0	0	0	0	0	0	0	0	0	0	0	0	0	0	0	0	0	0	0	0	0	0	0	0	0	0	0	0	0	0	0	0	0	0	0	0	0	0	0	0	0	0	0	0	0	0	0	0	0	0	0	0	0	0	0	0	0	0	0	0	0	0	0	0	0	0	0	0	0	0	0	0	0	0	0	0	0	0	0	0	0	0	0	0	0	0	0	0	0	0	0	0	0	0	0	0	0	0	0	0	0	0	0	0	0	0	0	0	0	0	0	0	0	0	0	0	0	0
ENSG00000180910.7	ENSG00000180910	TTTY11	transcribed_unprocessed_pseudogene	testis-specific transcript, Y-linked 11	0	0	0	0	0	0	0	0	0	0	0	0	0	0	0	0	0	0	0	0	0	0	0	0	0	0	0	0	0	0	0	0	1	0	0	0	0	0	0	0	0	0	0	0	0	0	0	0	0	0	0	0	0	0	0	0	0	0	0	0	0	0	0	0	0	0	0	0	0	0	0	0	0	0	0	0	0	0	0	0	0	0	0	0	0	0	0	0	0	0	0	0	0	0	0	0	0	0	0	0	0	0	0	0	0	0	0	0	0	0	0	0	0	0	0	0	0	0	0	0	0	0	0	0	0	0	0	0	0	0	0	0	0	0	0	0	0	0	0	0	0	0	0	0	0	0	0	0	0	0	0	0	0	0	0	0	0	0	0	0	0	0	0	0	0	0	0	0	0	0	0	0	0	0	0	0	0	0	0	0	0	0	0	0	0	0	0	0	0	0	0	0	0	0	0	0	0	0	0	0	0	0	0	0	0	0	0	0	0	0	0	0	0	0	0	0	0	0	0	0	0	0	0	0	0	0	0	0	0	0	0	0	0	0	0	0	0	0	0	0	0	0	0	0	0	0	0	0	0	0	0	0	0	0	0	0	0	0	0	0	0	0	0	0	0	0	0	0	0	0	0	0	0	0	0	0	0	0	0	0	0	0	0	0	0	0	0	0	0	0
ENSG00000180913.3	ENSG00000180913	OR56B3P	unprocessed_pseudogene	NA	0	1	1	0	0	0	7	0	0	1	0	0	1	0	3	0	3	0	0	0	0	4	0	0	0	0	0	0	0	0	0	1	0	0	0	1	0	0	0	0	1	1	0	0	0	2	1	0	0	0	0	0	1	0	0	1	0	0	0	0	3	0	0	1	1.49611	0	2	0	1	0	3	0	0	2	0	0	2	0	2	0	1	0	0	0	0	0	0	0	0	0	0	0	0	6	0	0	0	1.06621	2	0	1	0	0	4	0	2	0	0	1	0	0	1	0	0	0	0	0	0	0	0	0	0	0	3	0	0	0	0	0	0	0	1	0	0	4.16499	0	0	7	1	1	0	0	0	0	3	0	1	0	0	2	0	0	0	0	0	0	0	0	0	0	0	0	0	1	0	0	0	0	0	0	0	0	0	0	1	0	1	2	0	3	0	0	0	0	0	0	1	1	2	0	0	0	0	1	1	1	0	1	0	0	3	1	2	0	0	0	1	1	0	1	0	0	0	0	0	2	0	0	0	0	0	0	0	0	0	1	0	0	0	0	0	1	0	0	0	0	0	0	0	0	0	0	1	1	1	2	0	1	0	0	1	0	0	4	0	0	0	0	0	0	0	0	0	0	0	0	1.15777	0	0	0	1	0	0	1	0	0	1	0	2	0	0	0	0	0	0	0	2	0	0	0
ENSG00000180914.10	ENSG00000180914	OXTR	protein_coding	oxytocin receptor	3	121.053	6.00099	41	22	18.0047	54	35.0127	203.961	71.0161	9	13.1192	13	49	37.0233	270.063	9	20.2587	14.0101	58.0139	22	86	49	35	66.018	39	396	41.7704	39	20	10.0028	19	26	45	79.0177	84.0236	31	29.8764	55	30	79.0131	112.023	6.00169	20	33.0057	28.0134	24.0074	10	61	47.0154	60	88.7469	31.3526	16	131.101	47	14	11.3554	8.00105	30	56.0126	7	49	79	98.0344	23.0107	27.0173	56.0224	76.0218	63.0201	41	52	16.0094	27	44.3112	11	38.0078	79	66	84.0262	94.0144	26	12.0094	14.0056	22.0048	64.7791	8	42.9999	14.2032	235.06	30.0098	56.6078	73.5242	20	81	38	49.4946	48.7818	25.6296	144	43.0061	13.4637	37	40.5829	26.9455	30.214	73	36	49.0048	22	17.0029	67	15	33.0105	76.7033	27	67	44.015	18	17	22	66.0214	159.013	7	53	57.0001	51.0289	32.0083	24	220	14.0037	79	7.00679	6	72.0269	31.3538	33	54	103.011	30	38.029	68	178.055	19	30.0076	34	25	121	19	22.0123	30	376.926	191.029	38.0079	13	71	35	43.009	39	27.0034	18.0023	24.5395	66.0166	19.0001	6	12	36.0076	16.8061	14.0039	55.7551	33	17.497	16	246	29	27	72	35.0088	36	60	34	50.0193	18.0025	39	15.6258	42.0057	59	47.0078	61.5832	21.0022	185.841	25	37.01	26.4303	26.0032	36	128.068	51	111.022	18.9999	31	60.874	37.0076	8	5	36	52.8232	35.0078	19	39	28	19	16	48	8.55948	69.0205	16	20.7603	71	159	23.3207	26	19	13.0026	118	80	18.2942	39.0061	3	103.02	9	24	30	52.0133	30	74.0148	17.8322	10	38	13	35	22	20	84	39	7	71	38.4063	71	13.0035	25.0058	16	32	48.0106	68.0118	9	304	35.0268	17	17	57	37.0115	24	25.7156	9	18	50	40.0167	35	80	151	10	33	149	32.0067	13	12	65.0194	286	23.0056	7	77	17	29.0046	191.046	9	75	57.0156	75.7081	10
ENSG00000180917.16	ENSG00000180917	CMTR2	protein_coding	cap methyltransferase 2	168	1317	183	851	526	954	1438	652	1096	1396	593	797	2245	685	2269	1593	696	2356	885	830	554	1158	581	2094	468	1411	567	899	1403	1229	297	737	2467	2020	1641	690	1491	906.388	1107	2123	1375	1230	484	584	1631	1003	1293	229	1343	2351	1164	1217	1368	456	849	787	1289	389	1217	925	699	877	182	1452	976	938	1773	1430	1307	415	2342.01	1022	387.042	695	1435	41	1489	1334	1231	805	1199	888	91.9999	608	787	896	447	1058	1513	989	1906	671	1333	663	1022	750	1524	1299	1881	508	3018	678	1180	1224.99	1183	2323	794	1116	1455	1036.12	750	992	700	897	2270	662	1297	1057	1179	500	726	815	1613	1409	2131	1226	1010	975	993	1385	1482.01	1282	613	93	2640	836	958	1438	1451	748	729	1696	1091	811	1127	1228	900	650	319	985	1443	1493	1188	1859	755	1150	717	1848	320	1735	1426	1150	791	501	486	532	1461	381	2144	1036.29	1420	542	424	1109	1521	1002	1781	1492	1416	1078.12	1077	526	684	1553	2741	543	1172	1141	1143	1403	2472	611	999	2869	1370	1285	1152	1248	1269	601	1462	1578	1501	548	169	574	785	1456	1037	1454	2011	987	1247	771	1318	1209	446	1429.11	718	1044	999	1343	757	1044	768	1266	1578	2160	140	982	506	1254	381	386	1205	1839	1070	580	873	1081	940	676	1155	1918	588	1237	1125	547	1749	1006	706.257	905.261	1015	1338	1608	260	273	797	288	392	1391	1711.24	607.999	534	1294	1077	1621	1688.15	2318	1850	1583	700	1427	1131.23	779	778	2601	343	1501	369	243	1226	187	1194	4280	1024	405	817.001	1022	726
ENSG00000180919.3	ENSG00000180919	OR56B4	protein_coding	olfactory receptor family 56 subfamily B member 4	1	23	12	7	2	0	15	22	5	5	9	5	11	2	6	14	2.90247	5	7	0	5	45	0	9	0	6	4	6	16	5	0	8	10.1237	5.99533	1.34881	5.99982	6.76243	1	1	4	15.4912	25	0	0	7.00861	16	7	1	17	8	6	17	3.02901	0	5	2.96997	4	3	15	13	8	4	2	5	9.50389	1	13	7	2.53257	12.699	9.62336	12	2.91015	10	5.88331	0	72	5.86701	8.96576	26	5	5	0	0	6	6	10	3	2	1.34853	11	4.69645	7	50	76.9738	3	5.99362	18.9338	9	60	15.6565	2.89918	5.90085	46.5492	6	20	2	1	3	0	16.1663	5	0	0	15	6	5.79632	28	3	0	0	4	10	9	12.5188	7	0	21.068	4	2.83825	12.7029	9.6466	5	0	26.7954	16	5.61453	15	11	10.8595	8	12.3007	0	5.97651	32.1643	7	4	2	6	223.927	9	13.3829	6	11	4	11	2.92807	8	3	12	1	8.60643	3	2	0	0	4	6	19	5	3	19	4	5	0	5.53593	7	24	8	4	7	1.77335	9	18	19	2	4	7	42.2236	11	4	6	7	14.3413	11.4817	14	1	6.03154	0	0	12	21	7	4	5	0	13	11	5	10	24	12	12	5	0	60.0649	11	2.89622	3	2	2	19	3	3.03338	4	11	12	22	0	7	0	11	1	13	1	13	1	3	12	12	3	24	19	14	0	13	1	33	6	0	3	1.62707	1	61	7	8	8	3	4	2.9935	15	9.81767	2.99729	4.71874	0	6	7.84223	7	15	10	1	14	11	6	5	4	9.96292	3	61	3	3	2.53313	3	8	106	2	2	10	3	7
ENSG00000180921.6	ENSG00000180921	FAM83H	protein_coding	family with sequence similarity 83 member H	1661.96	9445	665	2344	709	841	2570	2661	2390	3424	2429	1779	5512	923	5775	3388	1455	12285	2868	485	1455	7082	959	598	8067.96	3236	1313	1122.09	3525	1240	351	771	3762	5717.47	17762	4066	3878	3841.81	4096	6071	5886	7203	833	13077	4830	2327.96	2455	571	1916	1919	5040	11200	2818.58	2551.89	5207	2898	1949	1107	1836	1587	1989	2560	1330.99	4743	6426.93	1357	3960.26	1409	1102	1668	4591.32	3753	799	4773	1720	2088	3899	4809	6698	2544	2890	2070	1225	489	2230	724	516	4708	2479	4718	2701	1568	6689	3522	6197	1012	2635	2829.38	1361	5064	7267	1337	3039	2893	1270	4068.53	4204.46	3593	14205	4226	3010	1378	388	1330	2775	2787	2956	3554	2528	138	5072	7471	1177	3267	4559.36	3773	2431	2246.24	1622	3838	1619	1350.16	1174	580	1943.11	1606	1628	2570	2593	6531	1851	9337.39	2088	684	2200	1651.01	5497	3472	1236	5181	3612	10588	1021	4300	1356	1971	2403	6773	2194	4479	1732	1022	1443	1677	1450.65	531	1512.09	4829	1291	3600	1878	913	1036	4634	7786.5	1729	4897	1783	1364	6077	5152	987	1706	1903.22	7129	366	2886	2689	3569	1314	8149	1181.26	2001	3891	3739	1766	9208	1388	5954	6876	2962	2878	5769	1522	150	6413.49	647	866	1483	3182	3361	2940	3726	1279	1733	4881.78	1563	2493	15564	5148	1224	2713	3733	1288	5398	4546	2785	4599	811	5303	5396	2724	861	5348	4194	4560	2573	1271	6485.7	3143	4716	1659	4812	3482	1046	1101	3311	2428	1768.81	6693	1845	1319	2271	2623	1646.68	1903.53	22876	1043	2529	2582	11968	5748	3962	2696	2816	7038	2116	1819	18166.6	3465	5633	2997	4011	6533	1517	664	7010.98	2378.61	12915	2377.89	781	4602	1551	2425	8268	4136	5116	5040	4410	4705
ENSG00000180926.6	ENSG00000180926	OR7E18P	unprocessed_pseudogene	NA	0	0	0	0	0	0	0	0	0	0	0	0	0	0	0	0	0	0	0	0	0	0	0	0	0	0	0	0	0	0	0	0	0	0	0	0	0	0	0	0	0	0	0	0	0	1	0	0	0	0	0	0	0	0	0	0	0	0	0	0	0	0	0	0	0	0	0	0	0	0	0	0	0	0	0	0	0	0	0	0	0	0	0	0	0	0	0	0	0	0	0	0	0	0	0	0	0	0	0	0	0	0	0	0	0	0	0	0	0	0	0	0	0	0	0	0	0	0	0	0	0	0	0	0	0	0	0	0	0	0	0	0	0	0	0	0	0	0	0	0	0	0	0	0	0	0	0	0	0	0	0	0	0	0	0	0	0	0	0	0	0	0	0	0	0	0	0	0	0	0	0	0	0	0	0	0	0	0	0	0	0	0	0	0	0	0	0	0	0	0	0	0	0	0	0	0	0	0	0	0	0	0	0	0	0	0	0	0	0	0	0	0	0	0	0	0	0	0	0	0	0	0	0	0	0	0	0	0	0	0	0	0	0	0	0	0	0	0	0	0	0	0	0	0	0	0	0	0	0	0	0	0	0	0	0	0	0	0	0	0	0	0	0	0	0	0	0	0	0	0	0	0	0	0	0	0	0	0	0	0	0	0	0	0	0	0	0	0	0	0
ENSG00000180929.5	ENSG00000180929	GPR62	protein_coding	G protein-coupled receptor 62	10	38	0	4	7	6	7	5	7	8	6	1	2	3	12	6	3	53	9	5	2	8	4	6	37	7	8	17	6	0	2	6	5	23	11	27	3	0	8	5	3	14	12	34	6	25	3	5	15	5	7	8	3	3	3	6	7	8	7	2	6	2	15	10	13	6	7	1	0	5	7	2	2	2	3	16	12	4	10	8	8	5	12	0	16	16	2	2	29	8	2	10	13	12	11	0	11	8	6	14	5	5	3	3	1	9	4	5	19	2	14	4	2	10	3	2	1	4	7	2	1	4	5	12	14	5	3	1	4	9	13	10	8	8	10	10	5	7	3	1	10	6	1	8	9	15	9	1	3	7	9	10	7	1	4	13	9	7	7	5	4	18	1	4	3	4	1	1	2	6	19	10	4	10	20	10	3	0	6	3	5	3	3	11	6	3	17	9	16	4	8	0	4	15	11	2	26	6	3	2	9	5	4	3	1	11	10	6	2	14	6	2	17	1	3	16	2	9	10	7	7	4	10	3	5	4	8	9	3	10	6	3	1	5	2	3	2	6	17	8	5	4	4	5	8	17	10	5	3	3	6	1	3	4	20	0	17	3	4	3	9	7	0	15	7	13	4	12	9	10	17	6	6	3	9	2	11	1	52	1	2	5	5	2	18	3	2	9	10	8
ENSG00000180934.5	ENSG00000180934	OR56A1	protein_coding	olfactory receptor family 56 subfamily A member 1	0	4.93663	0	1	3	0	2.37111	3	1	1	2	3.78075	0	2	4	3	0	1	2	0	3	28.1051	0	0	0	3.54083	2	1	0	0	0	2	3	0	1	1	0	0	2	3	2	2	1	1	2	5	5	0	1	6	2.44273	8	2	0	0	0	1	1	0	1	0	0	1	4	2	0	3	1	4	9.5985	2	2	3	2	0	0	31.1786	3.5413	3	8	0	0	0	1.28618	0	0	0	0	0	1	1	2	6.58341	34.9587	56.3893	0	4	8.90331	5	36.5309	2	0	2	6.87822	2	0	0	1	1	0	14.1674	1	0	0	0	6.77799	6	0	0	3	1	0	0	7	1	1	0	7.38423	0	0	9	1.3777	3	0	5.47858	2	2	2.37112	1	0	2	8	0	0	17.8094	2	1	2	0	141.613	0	0	4.9533	0	1	1	3	0	0	0	2	2	3	2	1	0	0	1	7	0	0	2	1	1	0	0	2	11	1.44297	2	0	1	0	9.24781	10.9661	0	1	1	19.8637	4	0	0	0	3.41319	2	1	2	8	1	0	4	20.5013	1	1	0	6.63542	4	0	0	3	13.7515	2	3	2.70696	0	51	2	0	0	0	3	5	1	0	1	3	2	1	4	6	0	1	0	0	2	2	0	3	6	4.48396	0	5	3	1	1	1	3	34.7791	1	0	0	1	0	28.0205	5	5.85441	2	0	0	0	11.5374	0	2	1	0	0	1	1.37846	1	0	0	4	3	2	6	2	1	2	26.9471	2	0	0	0	0	40.7624	0	4	1	0	0
ENSG00000180938.5	ENSG00000180938	ZNF572	protein_coding	zinc finger protein 572	86	205	52	108	61	122	203	206	208	348	115	177	298	79	189	300	93	650	570	148	117	490	127	276	169	263	86	144	297	218	52	157	290	102	62	145	228	139	185	221	280	250	104	103	405	374	156	66	249	272	158	167	279	155	202	104	213	71	238	83	183	94	56	168	209	90	204	226	226	171	941	130	70	86	124	80	212	89	131	140	86	190	43	124	193	176	116	168	350	400	254	174	517	220	367	111	168	253	275	145	154	119	239	231	168	396	175	123	423	167	106	197	165	115	305	82	179	299	78	96	91	122	225	266	378	134	243	105	149	149	286	596	133	29	228	177	168	203	301	220	136	212	159	151	214	195	138	100	65	371	220	281	217	198	96	150	147	224	74	323	242	240	84	95	94	81	211	82	513	259	160	95	109	198	354	115	272	99	250	157	154	85	173	231	386	55	162	201	385	215	558	94	109	283	224	230	241	132	93	259	279	173	386	85	73	92	157	345	213	109	291	166	173	86	130	185	153	182	219	147	197	198	158	172	143	130	154	321	11	118	36	224	78	168	257	188	82	107	473	158	139	176	389	291	82	284	235	142	251	73	104	153	122	198	310	99	146	161	91	86	383	152	75	88	149	193	247	325	189	162	272	198	243	169	228	109	288	83	114	44	78	128	79	122	459	110	53	140	157	179
ENSG00000180953.11	ENSG00000180953	ST20	protein_coding	suppressor of tumorigenicity 20	36.3305	90.1693	35.8139	115.925	71.9871	66.1501	114.821	24.6824	85.8303	206.203	41.9131	85.6677	225.351	79.8711	164.209	166.262	90.8278	241.868	103.533	80.9678	44.2063	163.74	72.8896	175.845	87.9916	159.512	76.1777	90.7464	141.953	88.986	20.9945	43	252.957	154.389	164.933	109.896	175.044	85.1702	132.188	290.337	158.165	262.422	42.7322	39.9416	86	103.942	82.942	21.9595	97.5803	159.125	129.239	129.902	167.387	187.888	111.955	131.018	95.9324	61.6653	274	133.947	89.5779	112.932	39.9852	129.904	143.874	59.7815	243.584	131.987	159.096	130.935	233.983	177.525	77.5988	176.977	128.117	38.998	143.064	88.6425	201.302	170.691	249.396	167.768	48.5104	22.9663	65.8051	78.8528	53.9119	140.777	191.969	109.207	189.137	73.3474	272.474	156.305	156.811	107.38	146.58	59	120.525	22.9115	242.981	89.0024	102.125	69.8483	86.4543	97.8445	86	125.605	317.866	54	88.9207	66.9094	75.9401	104.104	194.022	96.0448	69.4794	105.989	107.023	69.9814	56.9201	66.5814	174.05	120.69	355.93	162.016	141.903	88	105.774	149.988	114.751	120.983	47.9816	8	242.597	73.6106	107.326	114.822	316.748	49.8832	222.266	311.647	220.34	93	136.816	137.084	117.724	78.8539	20	104.823	248.731	188.963	101.019	221.044	53.6853	70.623	39.8111	84.9103	271.104	126.27	119.969	100.778	110.026	50.6886	74.8851	46	115.712	33	203.961	144.985	153.797	83.7964	51.9319	95.3996	151.413	220.073	199.836	182.946	132.793	92.9057	127.125	56.8446	81.8373	223.217	135.984	81.0651	101.795	203.832	158.915	155.462	132.015	46.9067	79.8206	246	186.979	120.874	145.303	110.31	97.7855	88.9652	151.912	113.349	180.069	74.8666	26	31.0824	132.378	136	62.9999	113.872	137.259	77.8943	115.618	127.933	115.284	220.954	58	133.968	118.781	72.6542	121.994	147.25	95.7734	93.0896	45.8788	204.118	78.9674	230.578	14.8727	116.863	20.2908	78.8468	14.9106	153.141	110.811	115.098	44	54.6901	192.689	99.685	123.747	101.3	100.267	115.175	52.8523	99.4403	86.0731	174.415	163.867	170.384	98.9504	62.1794	96.2078	74.421	207.624	80.2724	54.7613	67.8998	35.7706	44.7635	120.51	146.957	64.3491	90.9113	97.5534	81.8297	170.958	161.417	155.965	116.234	189.512	69.914	178.081	162.845	103.337	86.9743	270.917	38.9255	78.5657	82.448	29.0001	134.867	47.427	72.6512	177.18	94.7456	43.7156	66.2165	125.161	115.32
ENSG00000180957.17	ENSG00000180957	PITPNB	protein_coding	phosphatidylinositol transfer protein beta	344	1394	468	993	948.999	1048	1762	729	2047	1971	891	1549	2591	804	2034	2277	808	1837	1466	1167	794	893.001	1113	2203	998	1751	943	1852	1689	2170.99	826.001	682	2276	789.999	1851	1246	2043	1500	1366	1896	1353	1405	632.001	644	1780	1788	1507	372	1486	3254	1583	915	1645	833.999	1027	1458	1519	920	1656	1441	863.999	1100	370	2243	1408	1286	1533	2375	1869	844.999	3327	935	671	1482	2327	329	1461	1821	2411	1205	1528	1425	357	819	830	1440	596	1243	2133	707.999	1407	998	1187	901	1975	1180	1765	1345	2748	667	684.001	1645	1554	1604	1658	2976	1062	1143	2289	1333	1120	1625	1284	2665	2107	862	1318	748	797	1565	1362	1244	2610	1223	3131	1537	1007	1738	940	1423	1382	2146	693	228	1674	978	1421	1762	2452	620	1274	2481	1095	1591	1015	1791	814	975	382	1139	1521	2304	1811	2437	906.001	1268	989	1660	446	1871	1887	1717	1614	881	1049	542	1827	532	2587	1835	2461	1267	874.999	2977	1391	1655	1656	1867	1199	1446	2074	901	1353	2480	3219	1046	1326	1549	993	1686	3319	1094	1071	3593	2087	1424	838.001	1794	1246	1534	1726	2194	1906	554	334	713	1767	1862	1139	1279	2468	1244	1578	1706	1409	1432	709	1698	1404	766	1656	1585	819	1707	1273	1104	2006	1656	607	1144	327	1874	770	740	1479	2165	1463	730	926.999	1751	1745	1097	1436	1952	960	1995	1474	713	1796	1381	902	1232	1318	1660.01	2120	460	523	1181	443	561	1581	1074	1381	405	1533	949	2391	2453	2211	1450	2324	794	1319	1295	978	1838	1722	437	951	590	448	1861	427	1418	3155	1393	535	1268	2037	1493
ENSG00000180964.16	ENSG00000180964	TCEAL8	protein_coding	transcription elongation factor A like 8	265	1589	583	1005	781	531	1387	933	1287	1247	967	1644	1038	1092	1249	1557	666	1298	821	602	781	815	1174	996	668	1598	402	943	1147	1647	532	609	1815	902	1044	889	1122	1098	954	1043	880	890	348	759.001	1464	1525	746	319	1025	2312	1218	1150	2284	540	354	1370	977	562	1319	709	490	588	462	1592	747	1163	1274	1436	1286	582	2113	890	607	850	1235	157	1333	1300	1632	840.999	1388	905	220	540	612	887	623	1124	918	642	1244	551	1529	733	1315	954	1258	1072	2314.99	429	881	634	1378	1398	1430	1489	613	679	2089	993	867	1158	744	956	1669	656	827	1090	994	796	1184	921	1391	1001	2321	1434	491	1223	1020	756	909	1538	441	348	1728	1151	988	1387	2057	799	749	944	867	1005	852	961	637	254	250	1288	1453	1710	960	1908	696	778	643	806	313	1047	844	1096	788	717	672	328	1272	499	2096	1157	1284	1749	455	1239	1126	1333	1140	1294	958	625	1719	456	2259	1515	2694	707	1021	1541	1101	1238	2335	1019	943	1910	1362	1068	390	1616	370	912	1513	1370.01	1303	390.999	457	604	1249	2005	581	985	1556	833	1112	920	909	997	423	1227	429	783	1259	1088	528	1133	676	934	1618	790	388	821	388	1355	402	596	1157	1974	1008	632	583	741	1000	695	869	1220	511	1004	796	727	1083	563	518	1025	1131	1250	1342	284	706	997	245	286	675	1215	780	465	1170	262	1968	1923	922	1604	1517	664	1386	646	915	616	1555	537.001	1489	233	343	1501	307	1187	2699	900	573	814	1076	834
ENSG00000180974.3	ENSG00000180974	OR52E4	protein_coding	olfactory receptor family 52 subfamily E member 4	1	0	0	1	0	0	5	2	2	2	0	23	0	0	1	0	2	0	0	0	0	4	0	0	1	0	2	1	0	0	0	0	8	5	0	2	0	0	1	0	0	0	3	0	0	3	11	0	0	2	2	1	2	0	0	0	0	0	0	0	2	0	0	1	0	6	4	0	2	0	2	1	1	0	0	0	13	2	2	61	0	2	1	4	0	2	0	5	0	1	0	0	3	5	13	0	0	2	5	8	0	0	43	1	0	0	0	1	0	0	3	0	5	0	4	0	0	0	0	0	0	0	0	0	5	1	0	1	8	0	1	1	0	0	3	3	1	5	2	1	8	1	0	1	8	6	3	0	0	21	1	5	5	3	3	3	1	0	1	0	6	0	0	0	2	1	0	0	1	0	1	0	0	5	0	3	0	4	0	1	0	3	2	1	1	0	0	0	4	1	0	2	1	0	0	0	0	0	0	0	3	8	0	0	0	0	11	2	1	0	6	0	0	0	0	6	0	1	0	0	0	4	0	0	1	2	46	0	1	0	0	25	0	2	4	0	1	1	2	0	0	0	0	1	0	3	0	3	0	7	0	0	3	9	2	0	0	3	0	0	3	5	2	0	0	0	3	23	0	0	0	3	8	0	2	3	5	0	12	0	1	5	0	0	37	0	0	2	6	0
ENSG00000180979.9	ENSG00000180979	LRRC57	protein_coding	leucine rich repeat containing 57	125	493.565	163.482	361.363	304.502	229.522	410.708	151.781	509.816	722.774	267.953	321.096	524.963	234.173	581.057	718.723	302.118	486.383	387	325.548	225.961	266.283	249.612	564.082	212.382	484.68	238.001	502.562	487.076	456.193	113.905	237.913	750.11	395.086	400.254	220.858	484.121	490.619	324.078	721.395	497.735	553.655	157.622	332.388	567.439	445.911	420.805	91.3915	399.278	634.761	494.298	543	451.972	124.511	229	344.388	350.305	220.002	383.75	364.718	141.253	280.008	91.1637	597.871	386.847	249.117	493.966	463.513	370.238	238.035	826.072	377.504	126.32	323.61	543.016	105	482.345	544.712	485.639	389.622	450.391	352.266	131.008	196	177.25	432.356	172.503	375.39	302.25	281.062	416.668	349.477	482.142	500.557	427.356	456.651	511.668	393.253	598.082	256.005	309.146	369.125	492.627	426.839	368.385	815.944	337.523	313.029	504.117	416.924	224.386	355.484	336.464	470.568	730.597	332.378	328.498	286.607	473.852	280.401	254.276	324.549	448.911	450.567	741.658	466.96	299.998	266.931	346.194	441.061	367.847	506.784	265.107	83	581.34	297.524	363.038	410.707	417.376	424.061	217.417	695.122	606.254	292.592	291.179	437.013	424.05	273	104.607	431.009	552.619	467.6	398.493	608.367	265.765	378.225	456.755	738.148	229	489.238	351.266	499.864	366.893	182.005	205	174.048	456.888	167.611	658.282	372.183	445.323	266.428	212.005	460.166	593.243	517.738	494.628	371.659	449.83	296.861	500.851	275	358.379	621.287	546.917	205.875	447.504	490.165	362.506	454.639	674.59	299.23	373.43	918.871	612.978	436.054	431.727	451.362	398.129	465.692	567.577	572.179	545.732	201.021	109.772	284	385.446	493.367	251.019	413.692	583.288	425.367	375.169	333.199	341.821	522.162	200.001	478.848	248.004	376.001	479.032	521.836	236.145	405.019	334.217	502.84	409.848	830.562	74.0793	586.151	120.017	518.883	174	241.052	466.695	595.92	307.424	235.976	343.714	330.201	504.081	247.43	330.047	562.615	263.152	405.09	364.006	262.086	576.55	471.471	257.009	413.794	377.598	451.798	502.533	100.048	331	283.456	102.003	148	447.267	499.378	348.008	260.29	545.458	325.769	536.882	569.694	664.794	322.824	563.224	271.184	460.372	497.819	204.758	352.754	783.134	198.528	412.447	204.999	116	536.056	150.504	277.771	816.019	341.014	226.729	349.639	577.357	374.997
ENSG00000180988.2	ENSG00000180988	OR52N2	protein_coding	olfactory receptor family 52 subfamily N member 2	0	0	0	0	0	0	0	0	0	0	0	1	0	0	0	0	0	2	0	0	0	0	0	0	0	0	1	0	1	0	0	0	3	1	0	0	0	0	0	0	0	0	0	0	0	0	1	0	0	0	0	0	0	0	0	0	0	0	0	0	0	1	0	0	0	0	0	0	0	0	0	0	0	0	0	0	0	0	0	3	0	1	0	0	0	0	0	1	0	0	0	0	1	1	3	3	1	0	0	0	0	3	1	0	0	0	0	0	0	0	0	0	0	0	0	0	0	0	0	0	0	0	0	0	0	0	0	0	0	0	0	0	0	0	0	0	0	0	0	0	1	1	0	0	1	0	0	0	0	3	0	0	0	0	0	0	0	0	0	0	0	0	1	0	0	0	0	0	0	1	0	0	2	0	0	0	2	0	0	0	0	0	0	0	0	0	0	0	0	0	2	0	0	0	0	0	0	0	0	0	0	5	0	0	0	1	0	0	0	0	0	0	0	0	0	1	0	0	0	0	0	0	0	0	0	0	3	0	0	1	0	1	2	0	0	0	0	0	0	0	0	0	1	0	0	1	1	0	0	0	0	0	0	5	0	0	0	1	0	0	0	0	0	0	0	0	0	0	0	0	0	0	0	0	0	0	0	0	1	0	0	0	0	0	1	0	0	0	1	2
ENSG00000180992.6	ENSG00000180992	MRPL14	protein_coding	mitochondrial ribosomal protein L14	192	1442	317	672	454	392	707	448	805	870	382	317	1409	500	907	1183	336	1353	814	325	423	777	429	767	502	1128	350	734	663	519	168	241	925	725	1103	424	711	531	1011	1408	1231	551	221	546	951	523	597	111	563	811	871	625	563	335	723	536	553	299	780	482	319	359	275	1166	600	653	582	849	538	532	1678	906	220	1066	638	142	730	733	1066	563	707	563	165	190	335	421	171	1043	1304	440	765	481	910	981	802	934	603	420	578	373	338	450	745	682	557	2109	690	737	1006	544	788	460	329	583	894	494	608	375	636	259	846	534	838	557	883	820	405	495	527	506	476	877	361	141	1240	447	585	707	849	493	408	1694	480	468	533	635	595	569	143	1179	873	1283	528	1269	370	676	905	1500	132	760	943	569	496	295	293	201	594	289	538	656	769	495	283	1044	803	873	943	774	501	1050	865	310	861	1081	1360	362	677	697	521	569	1107	262	536	1394	731	594	1389	761	545	1004	772	749	1131	222	112	1310	538	469	351	713	907	542	672	501	632	1076	299	796	586	431	372	683	384	602	642	439	808	1666	90	1226	232	834	211	356	994	828	568	353	680	754	884	635	789	1140	315	498	1020	394	763	1208	487	465	592	584	565	201	1080	367	196	705	1072	1135	536	321	811	448	1034	590	1662	995	1250	416	873	495	337	586	739	211	431	1395	206	1020	253	567	761	493	641	672	615	687
ENSG00000180998.11	ENSG00000180998	GPR137C	protein_coding	G protein-coupled receptor 137C	18	47	7	40	16	20	91	28	45	71.0804	16	38	37	39	40	41	16	158	7	65	19	98	14	88.0001	24	46	22	47	35.0001	52.1808	32.9999	42.0001	75.0151	30	39.0906	26.0158	59.0114	64.3755	28	59	48.001	43	15	3	41.3054	62	36	15	46.001	70	55.0093	31	43	20.0032	42.0001	41	25	19	16.0001	26.0003	14	49.0001	11	81.9999	62	19	53.0001	60	90.9335	23	166.002	41	31.0124	37.3442	24.0577	29	61	56	70	58	22	26	17	24	52	33	30	25	42	40.2402	11.0003	24	67.006	24	74	89	57.0001	49.0757	75	55	56	43	44.0002	86.9999	31	69	15	26.0057	59.0001	27	31	51.0016	67	54	103	16.1482	43	20	40	19.0003	31	51	69.0086	56.0347	122	26	39	50.465	34	36	53.0001	46.9999	36	2	45.0035	53.0001	35	91.0001	63	19	19	75.2168	37.0012	25	59.0003	49.4258	37	11	21	46	48	51.0001	66	94.6938	35	42.9999	42	15	16	49.0007	44.9999	66.0001	33	21	27	14	51	17.3099	101	50.5366	52.9999	54	37	49.5839	89.0007	73	67	23.4238	66	32	66.0031	16	34	22	38	12	41.0001	58	44.0021	57.9999	80.7232	29.0001	21	103.916	28	77	33	53	35	23	66	54.0001	46	13	11	15	44.0001	67	33	71	56.4863	52.9999	38	35	43.9999	44.0001	29	52	28.9999	12	73.5154	54.9999	18	41.9999	32	43.0001	50.1576	48.0007	5.00018	45.0001	12	50	19	23	42	53.1236	30.0086	35	19.0001	31.0006	19	41	61.6461	76.07	37.9999	47.0004	47	24	56	31	31	34.2478	76	51.9999	65.8674	5	152	47.0698	6	28	37	48	33	31	35	32	46.0002	55.6421	35	42.266	52.0001	26	28.0001	22	52	52	47	26	52.0381	20	17	65	7	33.0001	108.175	31	12	41.9999	52.1468	27
ENSG00000180999.10	ENSG00000180999	C1orf105	protein_coding	chromosome 1 open reading frame 105	3	6	0	6	4	9	9	16.9999	8	6	2	4	4	5	26	17	9	40	4	2	7	18.9999	2	15	1	8	1	20	19	14	0	4	14	19	16	6	4	7	3	13	3	23.0001	0	2	15	3	15	8	8	15	4	11	11	4	14	5	8	6	7	4	3	2	3	5	6	6	5	8	13	2	20.9999	2	5	2	1	1	7	4	7	3	3	7	1	2	15	6	6	3	18	7	6	8	17.9999	1	14	2	7	10	14	2	29.0001	4	3	10	14	21	2	5	12	2	6	4	10	19	14	7	2	6	2	2	5	3	9	13	9	7	2	13	9	8	13	3	8	6	10	4	2	9	13	6	6	8	1	3	11	10	1	0	3	5	12	10	2	5	5	3	6	8	35	17	8	7	3	3	0	2	10	4	15	5	6	3	4	8	25	5	14	3	5	1	5	7	1	20	16	7	11	12	7	11	12	0	0	21	8.99999	3	2	7	9	0	2	26.0001	18	5	1	0	3	8	6	12	10	2	7	6	14	3	5	6	4	4	5	17	11	8	5	7.99999	5	9	0	3	0	11	1	17	10	4	2	8	6	13	2	3	1	19	0	8	5	17	21	8	2	4	7	6	23	9	2	3	5	5	10	7	4	7	4	12	6	9	7	8	3	2	14	15	6	4	22	9	71	0	2	14	0	9	32	10	2	4	8	1
ENSG00000181001.1	ENSG00000181001	OR52N1	protein_coding	olfactory receptor family 52 subfamily N member 1	0	62	0	18	5	12	30	3	21	67	37	321	10	3	25	51	67	16	5	159	13	2	74	39	6	49	86	22	35	25	4	24	108	11	119	15	11	12	17	52	28	15	33	12	171	7	30	6	15	124	41	9	7	60	3	6	30	51	47	4	3	27	0	74	2	32	5	84	49	17	5	1	4	3	310	0	13	13	12	41	14	54	0	16	19	44	3	20	17	18	77	22	7	6	32	17	17	168	73	8	3	6	40	31	35	38	16	13	79	4	11	17	132	61	14	4	7	2	53	11	7	5	74	25	24	18	5	25	31	8	28	78	6	0	1	180	10	30	32	1	82	17	6	66	4	50	167	19	6	36	95	24	35	35	29	29	21	14	1	13	13	25	22	43	22	14	41	3	55	13	105	13	25	19	47	77	2	30	28	7	18	45	28	20	18	3	117	11	28	59	76	2	71	12	33	18	6	13	35	2	13	37	23	1	5	2	36	7	24	34	85	18	23	14	28	15	12	18	28	70	15	46	14	4	121	10	32	3	47	13	22	340	32	9	47	42	2	7	10	45	22	5	49	59	8	67	18	6	129	12	14	82	22	37	315	2	0	9	5	0	10	24	11	21	12	79	22	24	2	31	12	30	57	34	13	20	18	1	16	2	0	35	4	3	27	34	10	8	44	18
ENSG00000181004.9	ENSG00000181004	BBS12	protein_coding	Bardet-Biedl syndrome 12	60	601	111	486	204	349	764	285	568	747	286	563	508	350	898	760	191	478	432	222	215	166	477	685	96	667	337	543	714	532	174	328	963	409	478	258	452	420	327	899	683	558	280	322	591	534	449	56	429	942	475	401	588	172	75	447	461	142	443	229	145	224	65	656	200	351	852	642	496	203	1124	322	237	563	541	38	634	349	794	382	389	325	49	233	133	325	174	300	239	385	566	295	514	382	302	276	575	522	1008	127	443	325	752	441	535	908	231	265	795	516	210	397	274	444	1003	240	442	502	395	282	327	233	567	532	926	706	311	420	297	415	517	638	190	61	604	278	380	764	750	188	394	272	588	398	397	503	341	192	104	715	545	498	608	641	295	358	289	601	190	538	309	487	371	286	148	189	664	226	1164	382	566	546	175	550	740	569	568	405	444	415	455	191	782	839	832	177	499	439	440	583	1116	278	448	942	548	783	388	499	413	217	860	950	764	173	67	271	432	719	346	298	860	354	517	415	579	470	182	832	147	238	488	652	244	517	202	574	618	711	80	399	112	661	209	165	720	484	346	275	341	437	352	396	451	698	328	480	659	229	754	363	287	382	518	969	709	100	61	458	75	149	453	507	227	129	359	285	658	876	718	732	828	289	537	449	322	266	1085	248	304	177	101	459	127	386	954	700	115	500	548	517
ENSG00000181007.8	ENSG00000181007	ZFP82	protein_coding	ZFP82 zinc finger protein	44	254	43	168	138	244.004	351	171	294.003	337	158	175	172.001	95	360	348.016	179	104	24.0015	253.096	151.004	246	169	458.026	14	437	160	356	309	280	98.0132	153	419	213	131	138	284.001	157.955	151	118	351	348.118	147	38	334.023	387	305	63	378.462	449.401	360.006	236	250	122.512	39	270.016	230.017	132	273.001	219	122	156.035	82	299	121	182	247	394	316.018	99	1055.28	197	95.0844	200	265	85	263.009	271	226	255	325	202	74	154	182.006	384.001	108.001	259	69.017	122	207	248	244	167	238	242.001	395	274	491.001	123	131.003	304.076	281	270.665	301.152	427.06	88.0069	111.002	230	228.021	88	229	244.017	366.013	471.006	192	339.001	228	78	275.077	135.028	128	381	272.015	424.047	209	290	252.024	202	223.001	363.002	338.003	201.146	95	255.178	179.034	275	351	345	54	167.008	134.004	202	334	192	343	176	86	59	178	327	143	443	305.006	151	269	252	134	45	261.029	161	423	221.003	175.022	130.018	81	332.029	50	733	186.043	516.008	168	175	280	145	277.001	436	140	317.002	102.004	302.025	126	221.003	197	395.011	150	222	343.005	231	285.03	259.023	98	144.005	553.001	304	316.047	55	226	125	74.0007	319.002	455	636	83	57	37	312.023	588	196	259	442	212.006	257	154	228	221.009	111	298	246	133	359.596	267	93	279.011	99	188	295	249.002	60	288	28	256.107	105	91	244	178	125.002	235	90.0071	315.001	142	167	225.003	422	223.001	456.096	273	133.004	410	69.0076	157	218	215.009	184	526.016	88.0018	63	259.155	19	50.0002	395.008	156	168	118	130	74.0157	570	488.044	75.593	194.014	323.001	228	208.003	107.001	244	252.039	417	125.006	355	156	65	213	56	147	1198.06	110.022	72	259	225.009	266
ENSG00000181009.4	ENSG00000181009	OR52N5	protein_coding	olfactory receptor family 52 subfamily N member 5	0	9	0	9	6	9	0	0	0	51	21	75	5	1	15	13	32	5	8	97	8	1	30	17	0	28	46	2	7	12	8	8	57	4	39	2	2	5	6	9	22	6	12	1	117	2	16	0	12	62	14	5	1	33	2	0	11	10	8	10	1	0	0	40	3	39	5	62	5	6	2	3	1	0	132	0	10	1	0	24	1	24	0	0	6	10	0	9	8	5	22	13	6	1	6	4	6	61	15	6	0	10	1	14	24	10	12	8	3	4	0	4	72	9	1	0	3	4	27	5	0	0	21	7	12	11	1	6	15	3	8	29	0	0	2	65	0	0	16	0	25	0	1	31	3	7	92	0	0	18	18	11	14	7	19	5	5	2	0	4	6	3	6	8	0	6	0	3	36	0	71	2	4	3	20	42	0	16	14	6	9	9	9	1	6	5	42	2	8	9	46	1	26	3	1	3	0	2	33	2	8	9	12	1	0	3	15	6	13	11	42	12	15	12	7	7	8	3	12	23	14	19	6	7	50	0	13	1	19	4	4	148	0	1	27	10	6	1	11	25	12	4	24	33	1	34	6	0	35	4	6	39	9	19	171	2	0	1	2	0	3	8	4	4	9	32	24	19	0	19	3	4	14	11	4	9	0	0	3	0	4	0	3	4	7	9	5	0	6	8
ENSG00000181013.3	NA	NA	NA	septin 4	39.9907	225.883	21.9366	87.8596	47.1015	53.0461	55.6116	126.942	93.0256	63.8657	58.0725	95.9979	85.6531	84.1295	110.906	133.42	48.7557	223.237	29.4901	28.2153	49.6024	125.216	20.2446	45.9608	60.2879	120.985	38.6871	87.7096	151.521	91.2866	3.09966	89.9567	139.403	68.6965	118.819	73.6676	84.9296	105.019	109.448	101.91	114.841	145.59	24.7178	70.777	135.233	174.294	97.3496	34.5673	130.611	183.384	84.2894	75.3891	84.6469	57.7868	40.5637	32.3675	96.7927	29.2762	182.812	91.5698	101.815	54.213	19.8135	98.241	78.1887	46.6973	228.609	175.331	127.066	64.7805	427.988	144.11	38.1855	59.4199	56.2957	35.0483	166.606	73.7967	63.7561	65.8134	14.801	103.66	20.3917	99.7445	174.294	44.479	63.5732	55.825	34.4743	75.2695	93.3488	41.7967	167.264	63.1283	146.117	86.7565	132.15	114.211	39.182	131.59	98.0746	48.1961	77.6785	128.696	156.112	270.035	78.7178	111.364	64.3445	100.787	58.4908	97.5928	16.8164	104.926	205.075	33.7451	79.1398	146.748	109.571	26.1695	35.7248	69.0129	90.9252	102.908	139.406	125.333	97.0618	26.4061	68.1503	92.3757	69.3711	84.2336	77.9247	19	98.5123	186.521	94.7895	55.6037	143.403	41.0671	35.1354	58.2803	50.2936	104.002	80.0666	70.316	36.0021	56.2834	37.2928	163.91	145.901	128.556	84.2542	67.2446	86.0869	96.6118	66.7301	76.5746	17.19	79.3121	88.7116	95.2713	22.5472	53.2195	32.9999	38.3725	87.282	53	91.0847	107.919	74.3465	101.108	37.419	77.14	68.4994	56.958	161.598	58.9479	82.8494	70.5742	77.8887	64.8372	34.0161	90.1173	58.0379	65.6659	183.334	91.6721	169.486	132.062	167.825	58.25	90.7572	183.409	136.479	65.6878	133.265	85.8415	52.656	20.0403	123.838	140.113	273.338	49.5446	36.4494	27.6265	161.141	54.5344	38.1442	70.0849	120.512	75.7137	110.521	34.0663	49.53	179.684	113.599	98.4078	46.7357	34.9593	54.8243	149.507	104.156	67.3805	55.7871	41.9072	41.7647	128.256	19.2958	176.8	31.5189	48.6928	32.715	86.5111	206.273	75.3473	38.848	92.1035	69.5875	98.125	49.8765	57.3091	52.5589	133.236	58.4244	93.7113	148.764	121.165	147.245	35.5781	91.4943	38.8865	67.1069	76.2503	127.048	62.3448	57.0433	54.4026	29.974	74.7582	91.7003	160.954	40.4976	115.365	39.8792	184.299	128.269	56.9642	105.785	59.564	172.011	67.1345	117.131	113.372	52.1406	24	72.0563	91.0976	93.0745	15.7414	64.7853	49.932	22.9754	85.2946	53.2418	110.411	55.8976	79.8031	195.453	35.632
ENSG00000181016.9	ENSG00000181016	LSMEM1	protein_coding	leucine rich single-pass membrane protein 1	32	161	69	145	42	46	175	64	78.0001	153	91	77	62.0001	26	105	84	50	69	12	51	39	87.0001	14	116	33.0001	102	55.0001	148	69	122	118	40	182	80	117	51	171	83	117	250	139	152	47	47	60	58.9999	76.0001	24	63.9999	186	115	58	154	79	104	80.0001	71	73	48	46.9999	21	85	3	202	95.9999	96	175	90.9999	89	38	166	71.9999	35	92	140	18	97	117	234	125	122	133	32	40	60.9999	101	45	122	79	44	99.0001	61	143	128	131	124	97	73	166	45	60	91	127	169	54	176	64	62.0001	108	52.0001	94.0001	67	68	117	124	99.9999	118	45	64	67.0001	106	91	76	97	102	142	88.9999	178	89.0001	73.0001	162	55.9999	65	16	190	32	71	175	71.9999	90	129	77.0001	98.0001	26	61.0001	66	122	42	20	10	121	171	91	190	62	60.1479	50	86	115	48.0001	79	75.0001	142	41.0001	136	20	171	63	133	88.2459	159	111	55	120	65	172	58.0001	245	81	52.9999	147	78	33	126	105	72	66	132	73	86.9999	150	64	118	126	65	89	89	66	92	145	115	83	103	29	9	56	226	58.0001	48	101	164	73	58	71	73	95	29	95	79	58.9999	64	141	66.9999	158	94	122	62	115	31	48	87.0001	96	18	67	61	151	74	27	105	112	98.9999	72	104	74.9999	83	94.9999	125	91	79	95.9999	51	89.0001	66.9999	93	77	33	28	32	24	59.9999	148	96	89	40	111	55.0001	85	84	73	120	146	27.9999	222	35	107	115	182	28	134	135	24	187	16	80.9999	251	96.9999	34.9999	143	130	68
ENSG00000181017.4	ENSG00000181017	OR56B2P	protein_coding	NA	0	0	0	0	0	0	0	0	0	0	1	0	0	0	0	0	0	0	0	1	0	0	0	0	0	0	0	0	0	0	0	0	0	0	0	0	0	0	0	0	0	0	0	0	1	0	0	0	0	0	1	1	0	1	0	0	0	0	0	0	0	0	0	2	0	0	0	0	0	0	0	0	0	0	3	0	0	0	0	0	0	0	0	0	0	0	0	0	0	0	1	0	0	0	1	0	0	1	0	0	0	0	0	0	0	0	0	0	0	0	0	0	0	0	0	0	0	0	0	0	0	0	0	0	0	0	0	0	0	0	0	0	0	0	0	0	0	0	2	0	0	0	0	0	0	0	0	0	0	0	0	0	1	0	0	0	0	0	0	0	0	0	0	0	0	0	0	0	0	0	0	0	0	0	0	0	0	0	0	0	0	0	0	0	0	0	1	0	0	0	0	0	0	0	0	0	0	0	1	0	0	0	0	0	0	0	0	0	0	0	0	0	0	0	0	0	0	0	0	2	0	1	0	0	0	0	0	0	0	0	0	0	0	0	0	0	0	0	0	0	0	0	0	0	0	0	0	0	0	0	0	0	0	0	1	1	0	0	0	0	0	0	0	0	0	0	0	0	0	0	0	0	1	0	0	0	0	0	0	0	0	0	0	0	0	0	0	0	0	0
ENSG00000181019.12	ENSG00000181019	NQO1	protein_coding	NAD(P)H quinone dehydrogenase 1	517.999	2944	436	2046	524	842.001	2499	1196	3162	1604.01	715.001	1671	3396	721.999	5522	4855	1612.01	1195	6165	525.001	1596	3137	658	1696	2040.01	3218	2097	782	6923.47	4124	298	833	4942	4655	7492	729	3404.98	2776.9	2675	4571.01	12942	1383	224	3400	8567.88	664.999	3171.01	480	1914	5937.01	1848.05	3238.99	4666	476	2029	610	3084.99	245	6968.02	2964.04	334	1689	1672	5177	3768	5385.01	4009	1318	1421.02	1081	11048	4838	457.014	1425	3015	302	1423	4486	3689	2116.02	6076	1296	288	628	300.028	700.259	822	5379	3809.01	1845	7713.99	1496	5083	2970	1201	680	3006.02	697	1973	454	4364	1281	2735.48	4483	1487	8784	2421.01	2885	1982	3598.03	1616	1860	397	1098	3495	3842.6	2843.03	2866	7291.01	226	1608	2058	2039	2338.01	5868.01	4186.01	1980	1959.22	1425	3294	1139	3740	1849	603	16516	999	1772	2499	3939	3409	685	5169.01	4541	380.999	3757.01	1820	2161	6031	487	5072	6909.14	7525.09	555	7803	1356	3290	1732	7696	1291.02	5764.01	2876	1225	1319	1247	1782	876	1804	1783	1199	3428.12	772	1028	1146	2372	4243.99	3327	4127.01	4068	1477	3712.03	2200	1207	839	6353	11208	153	3064	3762	1986.12	2033	7534	1399	2259	10290	2958	1563	5565	4642	3268	1438.02	2072	2661	4575	1420.05	207	4912	947.076	482	3655	2838.02	5621.01	1462.01	2734	1746	1776	5112	1088	1989	1457.01	1841	837.163	2914	550.024	2832.01	2607	3125	1857	8634	291	3630	2097	4411.05	792	2248	3064	6447	4176.01	766	3649	3232	4171	1881	3353.31	2955	851.001	926	2456	1466.37	2269	5129	1189	2037	1660	4237	2184	835.001	736	2233.05	1378	2866	1735.01	6067.99	1690	619.999	9015	3833	4099	2393.06	9662	5999.47	6387	1441	5555	4647	421	1239	6677	651.001	6456	1720	695	4209	510	2194	16626	2676	1859	2720	1162	2730
ENSG00000181023.6	ENSG00000181023	OR56B1	protein_coding	olfactory receptor family 56 subfamily B member 1	4	68.6818	6	16.4473	10.7868	15.9997	41.7577	2.26597	31.2628	36.8166	32.2836	416.329	8.64647	21.7981	44.4894	45.2968	44.3843	10.6646	3	91.3566	16.6841	1	32.4799	51.117	4	32.6663	57.9469	25.4621	41.6902	39.7743	2	18.1634	86.8398	17.8404	35.8061	5	5.98271	8	9.84918	41	33.9813	16.8697	24.4963	17.42	98.6653	21.6428	26.1071	2.95927	41.234	76.9109	26.0932	4.63577	6	31.1177	0	7.35167	27.2082	32.6391	38.1274	26.1063	10.7231	32.2447	5	27.5791	4.80994	41.0817	14.7585	66.711	37.973	12	24.5679	5.48512	6	10.7567	220.306	0	13.6284	8.54447	12.0642	26.2263	20.0205	22.1266	0	30.6479	24.4273	46.8674	12.6334	29.7429	10	11	56.1098	24	14.9893	1	31.4609	10.8927	13.5394	136.098	76.0751	9.44433	4	27.4931	40.192	17	41.1848	21.5208	10.0973	14.0635	70.5239	11.6865	4.32243	21.947	52.5338	73.2781	9.63691	14.2255	28.0312	7.45586	46.0896	19.3211	6	4.80759	59.624	23	22.5861	8.98767	7.46361	12.8045	38.8278	12.434	43.9966	45.3724	21	1	7.36748	46.2575	11.7875	41.7581	39.534	4.31395	72.9218	20.7894	1	88.354	2	63.9439	89.9916	33.6422	4	15.9981	72.5663	26.1755	32.773	37.5793	20.5758	29.4711	20.1261	17.0741	6	49.668	7.02405	45.7075	17.9292	53.1473	26.4553	12.1358	75.4784	0	117.404	24.1305	107.55	6	26.692	38.0082	34.3495	50.0331	6	6.73218	44.4	13	10.1076	63.7854	15.22	15	40.9182	3	73.0314	31.1538	16.3055	105.997	89.3797	2	51.7267	26.4663	37.4652	25.3303	9	8.10172	27.3389	4	21.9506	41.6526	59.875	3.52173	3	4	44.4326	16.4698	14.8529	10	74.4722	17.8628	25.602	22.6266	40.7802	15.0507	16.4336	49.2689	0	41.0468	17.7947	49.8861	4.40813	12.9267	33.0664	12.8201	35.1205	9.60248	25.5632	12.5799	29	128.796	24.3652	14	54.0995	14.9176	5	9.75123	14.3696	26.7624	10.5013	3	35.4329	58.9921	11	56.0312	38.5425	10.9533	74.9295	11.723	8.86792	58.0145	22.4087	27.6274	210.571	3	1	17.0052	2	1	9.69606	8.6247	11.8707	19.2425	28	27.7506	33.3954	36.1946	4.63916	33.4604	17.4216	33.7618	35.7468	17.3641	33.0403	20.0813	22.3577	5	20.8103	12	2	45.7534	6	19.6537	35.8808	17.9841	20	19	39.6305	8.95683
ENSG00000181026.14	ENSG00000181026	AEN	protein_coding	apoptosis enhancing nuclease	547	2123	235	469	1166	515.001	814	258	853	985.001	858	545	1069	443	1733	771	499	1282	553	423	558	694	674	715	472	651	641	1525	503	593	285	290	838.001	546	732	878	624	428.001	925	1279	611	776	283	1690	791	805	578	176	494	843	976.999	1241	638	397	879	574	819	806	970	601	282	566	266	1480	664	445	625	539	479	575	528	409	234	958	1131	292	956	699	2212	536	947	561	606	229	661	633	245	553	763	422	444	379	829	476	978	465	755	459	861	1390	595	894	507	982	495	587	508	798	1555	451	843	510	516	1263	548	687	570	465	572	599	633	1510	912	755	1373	643	613	777	751	822	482	639	450.999	109	881	1321	530	814	587	764	914	974	503	1123	368	690	604	519	182	710	900.999	846	989	1031	457	736	594	581	395	645	352	692	1043	691	536	218	843.001	227	818	435	1717	958	235	835	1552	420	687	293	562	382	1145	445	1198	502	570	812	652	806	791	649	2722	316	466	1025	916	513	751.001	645	401	484	1010	564	758	302	175	5583	1004	981	373	738	927	413	604	548	313	435	500	1005	615	589	383	615	315	366	1107	498	640	582.001	725	767	1079	814	491	618	716	1033	292	614	920	793	539	364	430	671	503	1414.01	650	765	1098	448	365	426	481	800	752	246	1434	641	184	306	545	1194	710	781	849	600.001	722	829	1373	547	916	414	709	489	558	781	724	758	1624	738	177	1281	150	954	1130	542	676.001	725	943	632
ENSG00000181027.10	ENSG00000181027	FKRP	protein_coding	fukutin related protein	179	1520.2	162.895	347	410	233	354.85	96	530	732.243	317.001	289.93	502.657	250	522.013	538	218	469	167	197.177	213	473	237	372.549	166	388.555	275	450	389.104	215	103.438	194	409.945	255.522	709.002	498.002	252.64	209	547.466	592	349.457	349	157	668	506.231	539	243	128	358.32	330	839.29	481	251	256	487.705	341	338.046	365	263	281.737	317	255	110	509.055	464	214	347	361	272.458	347	555.001	373	236.925	331	366	62	344.449	277.044	531	242.999	505	325	138	180	666.459	443	122	352	432.453	383	155	338.747	752.162	217	539	183	393	510.157	277.001	565	133.795	520.594	291	306	365	430	156	474	1041	251	296.128	276	256	397.102	356.86	155	242	206	177	198	155	282.002	444	279.347	530	468	311	184.428	491	163.06	245	422	299.663	54	508	551	404	354.85	424	218	330.774	549.289	199.247	543	273.942	359	569	224.204	118	232	343	332	504	546.643	205	347.637	420.67	299.085	151	228.56	202	576	351	332	167	112	283	149.044	350	169.015	669	366	235.691	219	364.795	313	282.373	236	248.323	240.217	361	148	982.001	246.588	168	401	390	526	413	331	536.116	162	180.419	430	500	452	439.893	307	292.094	285	649	268.323	328.566	262	54.6145	311.002	472.86	424.682	192	453.437	485.807	198	350	232.176	129.928	283	266	329	368	333	269.861	231	246	160	443.478	307.134	354.794	406	127.231	425	270	331	169.632	262	369	517.163	124.109	262	332	294.962	202.539	215	272	441.02	234	453.416	249	160	543.366	287	242.37	195	235.326	217	436.122	102	654	242.886	148	149	633	393	230.598	428	276.871	382	274	485.02	412.668	254	516.3	217	367.156	290	380.703	184.246	486	365	675	296	109	378	79	389	567	236	394	350.835	313	306
ENSG00000181029.8	ENSG00000181029	TRAPPC5	protein_coding	trafficking protein particle complex 5	140.814	2692.04	283.276	666.888	650.913	350.639	573.811	396.567	987.023	1317.76	549	604.586	1382.93	417.817	655.241	1034.81	550.001	908.911	770.61	310.146	369.929	700.914	668	661.58	357.604	773.212	399.339	762.478	435.558	451.782	90.6891	218.155	927.305	419.189	1320.03	362.236	496.054	787.708	677.194	1259.27	640.56	519.343	360.289	2263.03	669.456	781.295	423.424	170.525	584.407	400.849	876.331	827.753	666.944	261.017	518.803	806.002	406.324	280.428	457.462	560.001	460.015	389.845	234.953	1330.49	366.678	383.008	610.638	480.476	568.946	493.378	1285.08	642.494	285.016	1114.5	501.568	59.3994	635.868	672.392	1258.79	439.018	442.261	534.434	171.696	237.886	435.977	376.754	168.904	685.933	770.895	314.522	486.153	534.064	916.028	616.738	1357.99	529.682	575.102	688.654	593.707	817.556	231.172	292.656	740.557	325.313	549.393	573.148	465.781	626.249	2045.17	620.136	820.523	572.878	389.683	300.507	688.231	234.853	530.829	279.973	645.232	304.234	654.252	738.385	561.301	540.66	900.54	939.734	417.783	519.061	661.74	554.101	432.001	937.06	373.936	144.024	692.221	699.006	712.981	573.901	873.841	250.958	411.851	1285.25	327.634	756.098	365.249	552.659	718.661	501.785	146.546	1016.6	917.676	741.485	818.776	1199.33	440.593	386.813	387.367	718.231	429.727	1027.01	493.291	673.568	568.608	449.705	321.281	184.322	545.273	321.454	674.009	525.723	866.567	599.81	325.014	982.391	714.2	660.894	421.357	516.895	617.411	486.082	646.348	186.226	2315.52	401.575	649.481	347.959	640.939	797.387	580.778	434.697	1517.58	294.962	413.612	1208.82	625.139	859.988	729.863	732.291	375.474	546.905	987.442	472.546	812.082	350	230.677	1131.75	545.525	815.001	217.814	772.321	1038.3	417.011	857.259	402.184	278.9	677.718	348.686	669.953	353.061	519.534	449.959	589.3	254.632	285.434	668.016	673.803	602.311	452.67	238.779	696.464	186.548	612.294	206.171	290.039	410.544	1283.11	461.046	409.182	233.281	551.32	539.378	301.982	620.497	842.32	321.282	457.539	863.357	466.008	993.848	750.772	383.002	410.291	653.329	644.921	574.285	119.024	1832.01	395.459	99.8668	313.212	642.472	1188.22	332.45	491.452	886.088	545.114	706.35	883.333	995.748	871.971	958.358	376.996	1037.2	428.672	551.197	389.006	828.283	410.603	773.895	796.995	195.843	745.406	217.821	454.781	783.252	409.907	417.76	956.368	414.011	1082.45
ENSG00000181031.15	ENSG00000181031	RPH3AL	protein_coding	rabphilin 3A like (without C2 domains)	325	795	282	421	181	240	278	173	495	2234.01	2584	392	730.004	109	689.001	566	564	830.001	574	150	249	748.989	631	346	456	437	243	1036	384	229	429	204	850.999	845.999	576.012	255	275	343.017	376.003	253	317	505	1084	1040	424.149	254	635.144	174	506	472	1192.04	1165	407	515.003	814	402	865	626	338	231	632.953	280	210	742.001	526	261	620	330	162	311	974	383	95.9999	457	496.999	268	357	307	1256	508.001	179	808.999	427.999	138	612	328	219	573	1155	173	316	981	464.002	316	389	652.001	708	2022	628.001	640	268	513	339	314	435	871.999	228	316	825.001	315	688	289	223	293	291	127	449	240	203	161	333	567.999	317	539.001	420.402	287	209	211	1313	666	996	947.999	501	84.0001	414	222	416	278	347	935	541	1133.99	211.198	391	344	249	1231	158	176	392	802.002	675	652.001	583	359	484	513.004	588	394	286.001	492.999	1325	634	269	1011	266	333	246	797	335	1320	171	335	315	1201	458	522	367	989	578	339	218	849	443	420	148	217	687	471	328	1212	199	610.003	347	856	446	739.001	396	1270.05	364	1279	430.999	574.001	329	62	843	853.008	1421	180	350	546.999	229.117	869	194	328	418	420	432	472	1127	156	427	245	162	369	317	392.001	691.001	122	561.064	390	612	179	334	212	405	319	244	576	597	464	237	489	392	162	1463	832.999	113	298	605.999	185.239	363	243	324	482	238.001	782	387.001	250	246	328	876	416.001	482	803.999	780	404	553.002	581.001	222	472.001	276	403.003	479	961	176	844	271	1340	284	119	561.999	165	355	804.001	237	313	278	397	660
ENSG00000181035.13	ENSG00000181035	SLC25A42	protein_coding	solute carrier family 25 member 42	96	698	117	191	179	154	183	143	287	422	198.125	142	610.214	155	146	343	179	397	122.207	198	114.128	583.999	121	414.555	146	179.21	144	214.498	164	157	62	116	269.013	111	237.007	138	259	194.449	434	247.048	240	197	120	323.999	200.507	263	129	174	221.055	147.521	337.49	245	287	109.004	470	133.046	189	148	184	143.036	605	154.109	149	269.902	91	68	190.147	190	215	197	368	176	59.3401	148	128	55	145	131.128	228.018	183	105	198	73.9999	101	798.291	211	73.1841	259.999	479.764	97	128.003	233.284	285.001	195	321	293.166	255	264.078	175.49	270	88	166	204.131	151.309	152.005	386	103.008	243	487.001	159	1112	141.002	132	117	220.027	61	171	105	133	107	70.0421	219	347.001	150.128	174	266	100	121.561	275	166	190	220.247	144	27	178.008	250	166	183	274	90	119	792.145	67	219.029	104.072	244.998	226.004	102	116	119	285	136.034	342	278.079	124.181	142	245	157	108	251	697	318.019	213.599	127	95.1528	73.0001	113.126	67	238	149	248.16	186	182	164.238	168	217	98.9928	122	162.012	107	130.373	54	501	103	89.9999	228.118	157	294	208.235	278	251	76	120	220	278	279	283	187	141	123.181	352.001	156	196	83	34	162	240	379	65.9999	245.033	267	156.005	274	128	126	307	139	218.834	370.999	166	185.853	182.245	216.035	74	159	170.072	149	132	32	254.055	65	222	98	92	135	244	99.0861	158.215	138	175.005	116.534	85.1581	151	330	111.116	234.145	248.21	70.0001	331.723	606	144	118	89.9999	113.091	216	52.5658	440	108.571	89.9999	66	175	360.363	94.0001	222	177	304.136	187.02	315.95	125	168.174	226	136	181.805	253	168	148.494	267.014	116	101	60.0669	41.9999	121	159	151	144	97	110	192	179.11	246
ENSG00000181036.13	ENSG00000181036	FCRL6	protein_coding	Fc receptor like 6	87.5864	197.919	36	57.7067	79.0001	102.891	100	54.0001	97.2077	139.425	19	58	141.432	85	45.4408	196.488	110.074	36.5478	16	64	80	41	29	476.979	39	75	45.8437	48.6247	134.71	76.2217	13	79.0001	225.369	95.0001	126.125	34.4319	146	46.6554	352.684	57.9999	194.734	150.936	68	122.491	234.484	87.9999	77.4574	61	252.637	121.758	91.9999	69.5863	143.441	38.8	20.3558	47	101.014	66.0001	161.244	90.8529	132	160.771	58	106.232	68.0156	39.4599	166.522	135	94.0001	76.0001	46.7014	71.0756	15	56	108	14	52.7341	41.9999	44.205	97.8762	44	56.6948	14	127.9	108.876	227.956	66.0001	86	42.5198	76.9484	127	127.816	256.01	31.8592	61.5509	111	166.248	187.909	91.8962	52.0001	40.4309	73	103.33	83.9765	77.928	206.889	36.6034	51.4203	330.581	79.3595	141.951	112.801	115.707	63.0568	156.657	34	188.687	81.5617	67.0001	21	19	43.5286	461	99.4022	136.512	121.134	58	33	134.979	161.436	166.899	113.844	137.765	2	32.722	72.5964	66.2109	100	144	41	53	100.837	30.4736	93	76.5523	152.743	103.849	36.5182	31	48.1426	138.406	119.798	85	121.913	68.7888	140.842	200.836	101	119	181.839	80	258	61	60.9999	19.737	79.9999	75.8717	7.80825	263.847	39.6889	68.0001	38.0001	75.0001	52.9999	85.8021	70.8253	39.2975	18	184.862	39	47	43	106	74.6554	42.8886	56	176.055	111	173.368	160.486	142.895	36.7908	65.353	115.257	217.286	91	46.6593	120.898	76.7896	22	138.784	96.6352	129	34	29	42.5352	87.9999	114.92	48.6118	108	239.524	43	151	34.9999	143	124.506	81.5581	149.165	26	96.87	92.9099	128.784	84.9999	25.7981	41	111.907	94	130.94	6	114.507	23.0001	134.47	72	83.6085	155.461	64.6936	17.4744	120	45.7807	84	49	57.661	93.8322	219.819	39.4089	106.737	90.2384	30.9498	193.563	62	178.684	77.9272	42	63.0326	170	26.0001	24.1679	52	39.3298	15	74.5609	34.0582	53.0001	168.739	93.6901	154.301	106.568	137.826	40.4084	130.034	100	127.944	141.028	129.565	70	46.9999	131.597	43.5933	20	49	17.4273	77.3897	12	122.737	13	39	50	69	52	81.0001
ENSG00000181038.13	ENSG00000181038	METTL23	protein_coding	methyltransferase like 23	85.052	443.856	118.469	344.684	274.241	277.852	496.232	273.649	529.873	745.872	395.48	303.328	747.421	254.12	620.786	668.401	255.134	867.27	419.398	349.273	276.78	334.9	310.115	807.162	291	586.71	306.103	487.28	536.532	581.937	140.968	241.7	785.659	264.158	371.579	193.34	668.837	469	436.085	978.136	763.909	377.892	243	201.075	563.47	460.59	305.432	87.8107	401.557	925.965	474.239	387.915	352.571	170.202	293.707	350.147	471.378	222.619	615.705	373.839	184.395	298.132	69.2398	754.363	396.335	510.225	556.883	591.811	408.18	170.498	1102.13	317.148	126.833	673.011	551.174	68.5854	434.852	406.666	564.465	283.601	462.868	355.989	32.9077	267.058	211	380.905	141.34	464.243	641.967	421.138	392.448	298.755	533.875	522.558	345.58	457.459	579.089	330.88	876.001	175.025	203.752	266.688	541.071	407.045	523.79	877.884	282.265	417.676	1016.63	477.151	265.325	409.134	204	461.471	707.042	241.502	506.048	193.694	699.454	324.559	334.517	255.005	589.199	484.083	728.306	489.449	301.732	305.538	346.523	477	472.596	563.629	268.529	76.5293	524	229.969	377.561	496.229	673.942	244	297.469	701.234	400.955	403.903	324.896	481.444	306	317.386	106	622.523	417.939	853.244	624.341	608.072	288.533	387.654	334.681	375.949	103.149	593.084	663.292	560.855	384.277	297.741	237.194	201.363	509.685	171	822.58	507.978	535.931	297.716	198	673.455	832.943	516.463	529.857	516.05	518.537	237.725	480.979	181.475	509.143	673.693	502.096	178.848	391.82	521.05	322.301	470.085	828.353	204.09	270.949	914.774	644.719	664.696	346.16	454	528.626	636.889	622.951	660.33	755.326	154	88.8934	550.907	456.104	613.596	317.11	430.171	626.324	331.613	526.032	335.303	501.077	614.292	291.659	499.403	325.49	313	362.826	463.402	288.576	442.009	372.473	402.328	468.667	895.815	102	374.222	142.91	557.229	184.325	175.044	517.143	530.902	341.405	244.318	443.525	431.261	505.857	321.293	375.728	612.396	289.209	475.507	487.729	246.13	794	479.369	300.781	335.156	428.974	541.44	516.439	87.7424	201.906	329.967	94.4702	170.153	759.782	480.949	262.984	180.849	505.775	293.675	553.664	679.861	1144.34	439.171	656.077	322.4	505.836	335.143	229.676	470.212	577.894	135.143	294	320.58	134.754	469.889	112	343.908	1036.23	441.453	180.314	504.589	381.253	417.715
ENSG00000181045.14	ENSG00000181045	SLC26A11	protein_coding	solute carrier family 26 member 11	477	1332	218	637	948	318.001	507	303.002	578.001	1386	660	811.979	740.887	499	762.003	748	442	621.005	127	426.01	274	626.001	337	673.241	375	697	389	1130.08	583	498	270	320	860.009	297	399.942	393.006	734	369.369	1029	785	631	707.001	361	630	518.108	713	419.007	339	829.68	661	941.65	583	778	609.001	378	483	494.001	630	451.002	502.004	649	517	142	1154	241	405	581.659	589.063	448.001	455	1185.34	1111	157.001	634	916.004	406	370	503.001	1103	677	588	507.002	256	332.001	846.247	877.711	235.004	849.976	482.9	309.001	446	686	1055	713	945	1053	988	703.017	601	592	234	663	529.006	452.999	513.392	1196.05	248	574	1744	650.007	570	487	741.096	624	628.001	373.002	548	193.001	620	408.005	394	748	883.617	423	690	1013	299.123	233.913	932	740.001	554	706	682.981	62	662	555	586	506.999	550	303	546	692.204	303	401	603	798.018	1021	219	256	519	557	736	864	847.007	366.01	555.001	1082	409	427	553.659	262	816	593	378	363.999	126	601.999	235.003	644.345	377.437	1308.01	507	481	470	343	736.325	352.001	250	484	328.001	695.001	223	713	325	324.022	457	527	1051	755.027	480	708	241	544	631.001	925.001	905	486	659	456.102	275.021	991	612.002	751.999	281	102	504.002	947	956.002	253	794.001	789	437	919	303.005	465.001	581	410	545	397	639	381.101	730.014	378	258	451.001	365.04	677.002	634	193	1292	216	515	233.001	565.001	524	571	304.953	453.001	477	571	575	365	428.006	784	345	644	671	351	1131.92	382.001	785	399	293	276	778	268.017	670	440.005	234	156	322	1063	440.001	738.001	580	521	719	703.001	307.091	447	719	337	646	515.008	538	504.999	991.018	341.001	1951.01	370	113	600	54	351.001	1795	288.035	359	783.982	512.002	682.002
ENSG00000181061.13	ENSG00000181061	HIGD1A	protein_coding	HIG1 hypoxia inducible domain family member 1A	179.934	238.946	278.558	93.4996	164.403	144.355	271.455	732.365	331.908	382.931	222.423	308.327	535.972	72.6746	394.014	555.713	138.369	213.232	260.029	139.974	135.999	393.09	265.343	244.692	462.457	220.596	86.8021	250.642	245.579	340.153	92.0945	144.51	317.646	326.525	309.508	423.724	281.175	326.111	224.887	195.931	268.146	206.727	125.492	502.433	248.258	367.596	176.434	103.508	199.652	450.958	208.792	154.191	234.925	164.016	235.122	215.754	197.007	131.602	325.306	82.5349	356.937	195.347	257.03	498.641	320.659	226.356	247.087	193.694	166.412	115.851	665.105	328.96	140.769	201.724	368.163	127.558	282.683	367.843	303.786	337.999	314.205	300.201	86.3792	224.395	788.78	240.542	100.489	182.404	580.029	210.922	187.065	212.623	274.24	360.556	321.913	207.054	179.472	276.959	452.302	207.567	162.294	220.369	243.329	201.317	183.202	685.236	208.004	166.514	234.461	271.88	475.602	167.865	195.154	247.538	494.271	187.255	157.544	278.319	83.1256	237.067	148.364	137.271	218.39	313.027	834.894	262.471	81.5402	154.639	202.144	211.093	239.729	468.543	53.753	154.783	189.27	253.597	218.986	271.368	506.323	260.065	248.099	919.489	178.915	147.164	256.434	215.3	134.244	66.8039	124.607	407.564	347.015	304.556	271.427	377.313	191.507	134.095	169.286	281.846	151.545	246.829	410.706	154.383	175.431	123.787	153.847	80.0463	279.781	81.0459	442.994	288.349	323.091	280.064	36.2075	296.4	414.007	327.345	262.233	174.128	139.738	299.603	274.638	154.174	210.037	471.592	238.017	100.153	151.819	286.696	381.276	252.504	536.81	221.245	162.471	296.266	143.246	171.695	416.209	307.345	190.555	121.582	507.721	273.355	384.607	111.66	51.3211	258.176	318.403	317.767	81.0928	128.411	269.574	182.937	449.498	195.028	167.332	464.76	137.856	288.443	264.47	48.8067	262.11	458.704	178.586	169.513	163.681	250.013	219.454	202.952	94.4475	102.814	467.356	342.961	236.885	83.6496	327.822	432.168	408.857	152.2	258.912	327.302	476.278	199.218	202.017	178.91	99.0957	316.743	249.319	74.4224	244.121	329.471	136.743	248.58	127.46	268.664	242.266	170.593	704.806	166.854	199.206	73.7817	205.286	538.395	132.48	199.96	467.173	724.547	523.386	398.754	354.188	196.586	225.886	149.391	282.887	307.878	221.805	154.062	247.17	180.555	322.047	109.432	133.774	307.512	109.585	225.903	572.735	152.801	189.738	192.783	323.811	148.239
ENSG00000181072.11	ENSG00000181072	CHRM2	protein_coding	cholinergic receptor muscarinic 2	1	12.0033	36	3.00078	0	5	4.00109	0	1225	4	4	9.33905	51.0016	7.00056	619.002	744	4.00041	40	205	0	5	6.00465	9	1.00037	2	4.00271	603	3	4.00124	1	0	1	0	8.00006	2.00089	3.00067	4.0044	3	5.00286	30.0009	56	106	5.00242	11	7.00743	137.001	11.0023	27	587.005	24.0007	15.0065	4.00234	53.0045	11	17	12	10.0021	13.0023	40	1	28	4	14	20.0024	5.00314	1	7.0036	459.006	1	124	9.01914	13.0009	19	2.0009	0	0	37.0058	2	8.00229	66	8.23585	6	29	3	109.001	13	8	1.00052	43.0101	1.00014	0	12	10	0	20.0025	8	317.003	4	34.0008	0	3.00208	5	2.00099	4.00057	3.0001	208.008	5.00708	14	2.0045	15.0007	20	215.003	0	16.0016	0	0	2	1	1	154	3.00068	316	1513	126	226	63.0029	2.00016	0	1.00114	152	3.00124	21.0096	31.0024	0	388	5.00422	113.002	4.00109	202	33	2.00179	86.0006	52	23	2.00152	4.00106	17.0001	106.001	7	1	3.00115	11.002	581.005	4.00127	19	216	18.0013	18	0	1.00023	74.0062	12.0026	1.00111	35.0067	2	7	3.00201	3	24.005	61.0026	9.00096	23.0013	53	36	10.0008	11	2.0011	1	3	0	546.003	117	12	35	5.00223	107	205	2.0026	1	1.00035	2.00047	0	2.00492	3.00099	9.00097	26.0024	11	6	55	0	18.1463	46.0025	6.00048	2	0	0	14.0019	3	103.001	9	176	10.0011	4	12.0048	5	45.0069	4.00017	12.0012	8	0	0	7.03496	9.00069	114.012	2.00064	4	13	50.0029	1	37.1316	4	4.00147	3	0	1.00019	6.00083	11.0018	6.00059	18	22.0008	78	0	5.00175	8.00176	143	36.0001	9.00095	11.0333	24.0068	32	58.0065	3.00092	1	2.00042	8	3	59.0191	2.00144	5	4.0034	53.0018	6	4.00088	1.00145	1	11.0062	6.0009	10.0017	20.0007	4.00181	2.00092	10.0007	6.00093	3	8	0	11.0003	235	22	19	1.00243	3	4	0	6.00128	3	1	5.00097	195.001	5.00507
ENSG00000181074.3	ENSG00000181074	OR52N4	protein_coding	olfactory receptor family 52 subfamily N member 4 (gene/pseudogene)	3	157	9	23	89	61	76	8	86	116	81	746	20	29	93	101	62	30	5	208	46	9	88	278	9	83	133	50	81	135	13	26	264	67	90	32	44	42	42	34	72	23	51	33	182	54	46	11	100	189	82	15	24	78	8	27	96	112	118	56	32	61	7	95	10	66	59	119	64	20	48	25	27	29	374	0	67	35	28	73	41	66	1	59	87	111	50	49	12	16	135	47	66	8	80	34	60	258	206	19	18	89	107	29	95	71	33	29	239	55	14	70	100	162	42	35	91	29	87	41	17	26	150	57	46	32	27	32	83	52	109	90	36	8	16	121	28	76	126	1	115	43	13	191	9	161	166	35	7	33	108	72	114	146	56	64	39	38	18	98	20	92	50	155	65	40	136	9	230	50	202	38	89	55	72	104	6	20	80	14	37	91	60	26	77	11	105	85	51	250	154	17	76	126	75	64	25	25	49	8	76	98	191	20	11	6	105	53	50	39	197	45	48	72	60	59	32	91	18	51	51	99	25	15	42	24	84	22	59	39	23	290	76	20	226	59	33	35	21	108	49	6	72	174	42	245	87	42	197	28	66	127	66	55	501	17	3	64	9	4	36	33	35	62	55	68	97	147	1	75	46	90	86	59	58	119	61	11	25	12	6	96	2	60	56	62	24	29	83	57
ENSG00000181085.14	ENSG00000181085	MAPK15	protein_coding	mitogen-activated protein kinase 15	251.842	3870.38	80	516.841	175	472	1330.23	712.977	526	764.754	601.954	1194.91	828.808	78	4215.75	900.489	444.78	2350.76	324.232	169	299.906	2047.7	215	207	1994.24	1110.79	200	521.959	912.901	362	261.895	241	1264.86	3761.64	11047.1	1456.91	1119.89	1084.87	871.307	1375.24	467.887	2143.32	300	1729.6	347.838	1454.28	975.59	120	872.547	296.925	905.246	4482.68	435.649	901.293	805.836	1014.59	786.83	565	228.476	309.835	300.933	323	262.861	519.781	4881.72	294	2254.76	340	312	906.788	354.85	957.001	260.883	1693.35	517.999	2133.14	2000.77	2522.45	816.909	1288.31	356	541.627	200	82.0001	294.351	212	385	834.948	990	4043.86	625.739	291.901	3134.89	1033.57	2406.65	520.554	622.739	1015.91	439.87	1373.46	4761.05	510	611.709	999.233	436.931	2558.54	1437.91	1131.17	2269.88	1901.65	646.505	332	107	491.634	641.001	945.11	915.432	2419.88	507.969	132	1758.2	4542.2	390.416	639.999	715.628	804.761	745.189	989.924	605.957	680.763	1089.45	399.829	169.517	125	335.807	463	254	1330.23	436	3886.79	431.001	716.001	663.667	289	636.703	541	1252.69	890.958	521.849	827.713	427	1051.58	284	1262.66	150	330	2315.17	1732.13	411.001	1334.22	177	299	415.969	588.709	344	79	254	1071.84	556.999	862.882	563	501	233.791	1310.89	3184.08	524.86	1074.07	288	387.813	1740.36	370	240	331.958	319.914	4226.5	88.7296	193	580.999	1569.6	338.594	625	314	504	1209.21	561.001	639.605	1775.3	463.929	1735.72	897.721	322	1310.58	3750.54	341.855	38	1103.63	275	206	554	424.825	1640.79	460	350.923	562.36	846.985	485.726	376.935	1049	8644.92	2127.5	284.792	518.845	1124.66	233	1776.34	242	1467.71	1169.94	374	3396.62	1834.7	431	489.603	990.903	1201.88	3400.94	213	621.743	2892.95	1581.26	369	449.001	1317.83	675.943	452.691	291	1083.66	330.777	191	570.727	1282.95	767.675	1502.17	401	740.001	1087.03	3781.53	348	571.755	903.999	4482.4	906.87	997.148	1218.21	503.999	1470.98	479.418	429.815	2684.64	647.882	443.001	1361	1870.8	2753.62	809.428	126	3260.76	787.64	906	195	114.878	1322.91	127.772	552.666	872.823	1103.82	1139.53	1507.93	1139.84	1337.87
ENSG00000181090.17	ENSG00000181090	EHMT1	protein_coding	euchromatic histone lysine methyltransferase 1	3502.09	20253.9	4692.81	7380.77	7030.43	5838.06	8884.35	5508.15	10344.8	12849.7	6096.94	7548.85	8327.81	5663.23	13312.8	11307.5	5313.74	10518.8	9721.66	6890.35	3992.94	11426.6	4022.26	11557.9	6796.39	8616.3	4950.56	10083.4	8443.96	8035.63	3253.61	4814.73	11156.2	6735.88	9422.42	10828.6	9921.73	7749.47	10708.7	9375.7	9586.57	8988.75	3183.66	13229.4	10131.9	9797	6736.85	2909.44	8482.83	10523	11023	12563.1	8186.67	6338.88	7735.74	7092.74	7563.54	9228.27	9409.67	7664.65	6261.79	6719.31	3769.2	10162.5	7692.89	3850.41	8480.78	7940.54	8584.13	6713.99	16190.1	5751.62	3826.24	7159.44	7464.91	4691.05	8717.04	8512.5	13747.1	7577.79	9061.47	6575.56	5033.87	4632	9201.67	7655.03	3111.61	8848.81	10287.1	9524.5	8923.79	6224.93	11396	5611.83	10173	10951.4	8892.63	8876.36	7495.03	10986	12335	7336.47	9398.21	10245.4	6364.99	12045.5	5246.22	5204.57	14575.9	5645.11	8671.83	7791.08	6553.95	7546.97	10538.5	4403.72	7741.44	7223.27	4935.53	5106.66	5832.7	8510.18	9850.33	7583.12	14091.7	9666.65	8030.12	6331.19	7279.5	7062.37	7037.83	9556.24	5936.24	2059.4	10705.3	8875.99	7670.93	8884.35	8949.61	7032.65	6181.34	9199.63	6647.16	10177.9	6881.04	8759.41	7487.24	4183.68	3350.43	6507.81	10671.8	10149.2	8485.86	13672.1	4989.26	7041.82	7261.96	7971.36	5517.8	7675.7	6275.2	10586.6	8264.74	5075.66	4751.34	2789.29	8813.8	3803.78	10148	5931.01	10532.4	9390.55	4176.93	8731.81	10712.1	8003.02	7550.98	5528.11	7529.85	7100.58	8095.45	3711.53	11447.8	7297.33	6594.71	7667.82	8924.53	11019.1	10241.9	9531.7	15075	4906.98	6718.73	10021.3	11784.3	9516.05	8234.47	7807.7	8238.72	5746.73	12542.9	7811.96	8592.39	3522.53	1911.47	6236.01	9118.87	8585.65	3615.37	9953.79	11715.2	6521.17	9147.66	7411.47	5634.39	6739.38	6282.81	8376.84	8815.43	6781.35	7219.2	8126.06	7156.02	4921.04	10161.5	7465.45	6475.23	7521.63	3880.12	7699.56	5722.26	8395.04	4149.67	5744.23	8926.05	9275.49	5030.26	6492.24	9131.64	6213.72	7085.56	5027.87	7554.29	11626.4	5176.19	8513.36	8025.34	3506.67	10577.5	6261.53	6143.5	4938.81	6016.72	7665.95	11003.3	2879.9	12357.8	5503.91	3340.14	3961.55	8095.86	11886.2	6407.86	9621.53	10735	11569.1	10230.4	11307.5	11179.7	8383.6	10519.2	5178.47	8288.24	7425.67	6831.6	7427.92	11110.4	6500.78	5893.43	5724.3	2454.5	13133.5	2953.74	8466.08	7483.43	5121	5460.6	7172.18	8175.42	6813.63
ENSG00000181092.9	ENSG00000181092	ADIPOQ	protein_coding	adiponectin, C1Q and collagen domain containing	9	3.86476	69	46	921.341	13.9351	854.004	0	14.0635	66	0	2.00013	0	3	159	0	91.1313	6.00118	0	300.107	136	0	194	2033.82	3	192.973	0	92.8667	237.804	504.007	57	2578.78	42.8072	114.546	1662.72	2282.14	189	35.0558	0	0	7.96542	0	310.497	51	25.3596	384.22	197.416	0	114.182	0	372.499	876.368	1.08657	52.6057	3	376.991	297.279	20	0	174.308	0	337.792	0	30.3152	2.62285	11.8093	2.00023	0	1042.55	7	0	0	3.25671	3	15.0354	6	147.032	65.9976	194.512	3	386	1810.76	6	5	5.0023	649.86	1683.26	16.032	4.00002	305.076	36.0149	279.735	0	24.7559	8	349.798	42	155.035	3.91635	102.207	47	156.39	686.956	2013.15	138.456	0	129.264	0	1095.68	15.7409	0	11.7601	2137.74	913.585	109.009	371.796	92.0842	0	0	0	55.2281	0	134.728	0	0	30.7386	49	255.049	20	23	15.9701	0	5315.55	0	7	216.706	7.86562	853.989	478.705	3	774.929	1.25611	0	608.406	670.009	265.011	149.316	0	91.067	0	3.03106	0	7.28991	2800.56	315	31.4863	1	2	0	13.0638	0	1379.76	2969.76	0	63	474.757	213.222	228	7.85597	2.40272	44.0113	0	923.75	35.8027	76.9658	92	779.488	0	22	5.00172	191.406	0	870	0	533.064	7	5.0084	366	908.154	2550.2	151.031	256.68	0	2.00169	636	165.228	0	122	0	63.0021	348.902	164.092	0	8	149.02	0	213.397	159	95.6932	943.911	359.137	688	3.9411	190.191	27.5805	0	5717.59	21.0012	0	28.0118	707.981	76.9999	0	20	3000.76	46.3332	0	0	263	0	0	940.852	204	89.0853	1511.68	163.027	19.8383	5846.49	1	279.353	110	368	110.788	291.974	64.5919	2905.74	154.428	0	1.00029	0	65	13	228.772	199.765	1613.74	3.04593	3.96622	0	0	0	0	0	1247.73	441.391	108	2.51585	143.115	89.8908	1	1237.57	181.44	614.442	115.096	0	0	1762.47	0	0	0	0	238	52	0	392.478	0	11.8011	31	0	51.6609	23.7369
ENSG00000181097.5	ENSG00000181097	LINC02878	lncRNA	NA	0	2	0	0	0	0	0	0	0	0	0	0	1	0	0	0	0	0	0	0	0	0	0	0	0	0	0	0	1	0	0	0	0	0	1	1	0	1	0	0	0	0	0	0	0	0	0	0	0	0	2	0	0	3	0	0	0	0	0	0	0	0	0	0	0	0	0	0	0	0	0	0	2.31564	0	0	0	2	0	0	0	0	0	0	0	1	0	0	0	1.00032	0	0	0	1.00035	0	0	0	1	0	0	0	0	1	0	1	1	0	0	0	0	1	0	0	0	0	0	0	0	0	0	0	0	0	0	0	0	0	0	5	0	0	0	0	0	0	0	0	0	0	0	0	0	1.00284	0	1	0	0	0	0	0	0	0	1	0	0	0	0	0	0	0	0	0	0	0	0	0	0	0	1	1.00044	0	0	0	0	0	0	0	0	0	0	1	0	0	0	0	0	0	0	3.00067	0	0	0	0	0	0	0	0	0	0	0	0	0	0	0	0	0	0	0	0	0	0	0	0	0	0	0	0	1	0	0	0	0	0	1	0	0	0	0	0	0	0	1	0	0	0	0	0	1	0	0	0	0	0	2	0	0	0	1.02228	0	0	0	1	1	0	0	0	0	3	0	0	1	0	0	0	0	0	0	0	1.00033	0	0	0	0	0	1	0	0	0	0	0	1	1	0	2	0	0	0	0	0	0	0
