## Supplemental Dataset 3 for "Ongoing Replication Stress Response and New Clonal T Cell Development Discriminate Between Liver and Lung Recurrence Sites and Patient Outcomes in Pancreatic Ductal Adenocarcinoma" (part 114 of 159)

### Sheet: Gene Level Count Estimates (continued)
ID	ensembl_gene_id	hgnc_symbol	gene_biotype	gene_name	ST-00021340-F	ST-00017297-T	ST-00019601-T	ST-00017762-T	ST-00018938-T	ST-00010889-T	ST-00021102-M	ST-00007174-T	ST-00015973-T	ST-00020630-T	ST-00007257-T	ST-00007255-T	ST-00020168-M2	ST-00013084-T	ST-00011343-T	ST-00018257-T	ST-00018616-T	ST-00017003-M	ST-00020824-M	ST-00020165-T	ST-00007298-T	ST-00007389-M	ST-00018386-T	ST-00012931-T	ST-00020112-M	ST-00013013-T	ST-00020117-T	ST-00020081-T	ST-00017381-T	ST-00007185-T	ST-00018888-T	ST-00020104-M	ST-00014104-T	ST-00007085-T	ST-00017945-T2	ST-00007402-M	ST-00007178-T	ST-00018426-T	ST-00006650-M	ST-00020164-M	ST-00016257-T	ST-00013971-T	ST-00007585-T	ST-00016213-T	ST-00020217-T	ST-00021359-M	ST-00017804-T	ST-00009788-M	ST-00007195-T	ST-00020109-T	ST-00019194-T	ST-00020185-M	ST-00021358-T	ST-00021339-F	ST-00007594-M	ST-00007179-T	ST-00013091-T	ST-00020108-T	ST-00019429-M	ST-00012319-T	ST-00011356-M	ST-00007239-T	ST-00007595-M	ST-00019368-T	ST-00007288-M	ST-00020127-T	ST-00017985-T	ST-00017449-T	ST-00003662-T	ST-00015760-T	ST-00015839-M	ST-00013526-M	ST-00018301-T	ST-00007302-T	ST-00007146-T	ST-00021060-F	ST-00007216-T	ST-00005813-T	ST-00010904-T	ST-00020077-T	ST-00020904-T	ST-00020195-T	ST-00020926-F	ST-00020178-T	ST-00012967-M	ST-00015184-T	ST-00020131-M	ST-00020285-T	ST-00020106-M	ST-00020069-M	ST-00017080-T	ST-00020385-T	ST-00017078-T	ST-00014524-A-T	ST-00007223-M	ST-00016968-T	ST-00015777-T	ST-00013160-T	ST-00020181-T	ST-00020119-M	ST-00009790-M	ST-00020148-T	ST-00020225-T	ST-00020072-M	ST-00007203-T	ST-00018232-M	ST-00019006-T	ST-00020045-M	ST-00007270-T	ST-00014023-T	ST-00007590-M	ST-00010984-T	ST-00018809-T	ST-00017227-T	ST-00012742-T	ST-00008108-T	ST-00020093-T	ST-00007165-T	ST-00007120-T	ST-00020186-T	ST-00016028-T	ST-00018724-T	ST-00007266-T	ST-00013861-T	ST-00020064-M	ST-00017967-T	ST-00017838-T	ST-00018963-T	ST-00013496-T	ST-00020482-T	ST-00003635-T	ST-00019466-T	ST-00020251-M	ST-00020190-M	ST-00019590-T	ST-00007381-M	ST-00020221-T	ST-00007303-T	ST-00020207-T	ST-00007067-T	ST-00007193-T	ST-00020203-M	ST-00018360-T	ST-00013158-T	ST-00020149-M	ST-00007206-T	ST-00018628-T	ST-00016499-T	ST-00020196-M	ST-00014524-M	ST-00017975-T	ST-00017549-T	ST-00012890-T	ST-00018988-T	ST-00007307-T	ST-00015163-T	ST-00017915-M	ST-00017804-M	ST-00020208-F	ST-00020218-T	ST-00020089-M	ST-00012908-T	ST-00019367-T	ST-00021355-T	ST-00020209-T	ST-00011357-T	ST-00007300-T	ST-00020323-M	ST-00006371-T	ST-00018269-T	ST-00020085-T	ST-00020126-M	ST-00015839-T	ST-00007279-T	ST-00012327-T	ST-00016289-T	ST-00019598-T	ST-00020051-A-T	ST-00008043-T	ST-00020236-T	ST-00007099-T	ST-00020123-T	ST-00018236-T	ST-00019429-T	ST-00020223-T	ST-00007213-T	ST-00007267-T	ST-00009776-T	ST-00007382-M	ST-00014550-T	ST-00016623-T	ST-00007175-T	ST-00015136-T	ST-00014575-T	ST-00005536-T	ST-00012818-T	ST-00007369-M	ST-00018932-T	ST-00017310-T	ST-00018893-T	ST-00015114-T	ST-00017041-T	ST-00018260-T	ST-00018179-T	ST-00019607-M	ST-00020341-T	ST-00020102-T	ST-00019598-T2	ST-00016911-T	ST-00020232-M	ST-00007296-T	ST-00017340-T	ST-00007256-T	ST-00019043-M	ST-00017945-T	ST-00020213-M	ST-00007377-M	ST-00013291-T	ST-00020070-M	ST-00020098-T	ST-00018584-T	ST-00014391-T	ST-00007380-M	ST-00019458-T	ST-00010984-M	ST-00018955-T	ST-00020153-T	ST-00020144-M	ST-00019601-M	ST-00004898-M	ST-00021353-M	ST-00020291-T	ST-00016742-T	ST-00020092-M	ST-00014494-T	ST-00007313-T	ST-00018268-T	ST-00006597-M	ST-00020206-F	ST-00017966-T	ST-00020205-T	ST-00020308-M	ST-00008601-T	ST-00007180-T	ST-00011168-T	ST-00007061-T	ST-00012878-T	ST-00019945-T	ST-00017838-M	ST-00012975-M	ST-00015332-T	ST-00008056-T	ST-00010924-T	ST-00007071-T	ST-00017261-T	ST-00020215-F	ST-00007284-T	ST-00018362-T	ST-00020944-M	ST-00007168-T	ST-00018136-T	ST-00007307-M	ST-00020133-T	ST-00020057-M	ST-00018002-T	ST-00020105-M	ST-00019682-T	ST-00021351-T	ST-00019171-M	ST-00019056-T	ST-00007613-T	ST-00010919-T	ST-00007234-T	ST-00020118-M	ST-00004898-T	ST-00020175-T	ST-00013253-T	ST-00017074-T	ST-00006291-M	ST-00017440-T	ST-00020154-M	ST-00006625-T	ST-00020281-M	ST-00007208-T	ST-00006291-T	ST-00016806-T	ST-00014537-T	ST-00007183-T	ST-00013415-T	ST-00018525-T
ENSG00000181101.7	ENSG00000181101	ENTR1P2	processed_pseudogene	NA	3	5.08728	0	5.1127	1.01613	2.06616	1.05376	0	5.18203	7.1683	0	1.03058	4.0661	3.09845	12.3209	17.57	5.10161	9.17229	2.04597	0	2.06665	17.6941	0	3.06608	1.01777	1.03486	1.04643	4.08422	0	5.16404	5.16036	0	2.06581	14.5565	1.01889	1.01758	1.04986	5.10415	1.0391	38.869	4.10579	4.14304	0	1.00851	0	0	0	10.4126	0	1.051	3.09962	0	3.08771	2.04895	4.10772	2.08898	2.04914	3.11507	9.26915	1.04169	10.3529	1.02509	2.02113	4.06319	0	9.1162	6.1758	4.12696	2.0509	2.05581	1.02331	1.0075	1.03364	2.0749	1.02816	0	2.05122	3.05543	2.04117	2.06665	0	3.0802	2.04003	0	25.4616	9.18565	0	4.09015	6.12477	1.00641	8.29562	6.29779	30.7198	0	20.4208	0	12.234	0	7.21569	1.02473	1.02493	3.09694	1.00844	2.04916	0	14.4531	9.33943	13.0447	2.04665	5.12091	1.02225	1.03328	38.6164	5.15518	5.08914	0	5.06551	2.13848	8.24723	2.0661	2.01447	11.7147	3.08654	8.25537	1.02041	4.26957	0	0	2.07873	6.35663	1.03857	0	0	0	0	5.19487	1.02092	1.05375	9.37351	8.24066	3.07075	29.6739	0	1.01719	0	1.07699	1.04596	0	1.02019	7.16342	10.3176	0	4.13417	2.03267	2.07358	1.06183	0	0	0	0	5.13478	8.12812	4.10717	3.0766	1.02771	0	4.06946	0	8.21079	6.04468	8.25445	5.10086	2.04194	6.15276	5.14478	8.15022	0	6.20476	1.02034	3.09893	4.05145	0	0	3.02554	0	5.08823	4.04244	6.33427	0	2.04077	10.2193	1.04301	1.06997	4.11232	8.18131	10.3173	7.10785	2.05565	7.23696	1.01765	6.18129	11.4079	10.2774	2	0	7.07083	15.0432	0	4.06214	0	6.25246	0	9.42799	1.02511	1.02329	16.4102	0	11.3512	0	3.033	4.11466	10.3065	6.39557	1.02174	0	0	6.1723	2.05969	1.0143	1.00393	1.01224	4.15402	0	0	0	1.01294	5.16254	0	2.0612	0	3.10552	0	0	5.05837	1.05181	9.25298	2.02921	0	7.08362	12.0663	2.02191	1.03249	5.21881	1.03263	10.3743	4.12216	0	5.14914	6	3.07784	0	4.15164	3.16277	0	8.11509	7.11984	2.03988	2.05103	0	0	8.14093	1.0335	6.13441	3.05053	0	0	11.4357	1.02912	3.12819	1.01108	0	5.16356	0	2.07098	3.07641	1.02291	0	0	4.13593	6.19946
ENSG00000181104.6	ENSG00000181104	F2R	protein_coding	coagulation factor II thrombin receptor	243.936	13254.1	247	5732.06	3393.36	1804	4680.75	3183.44	5699	12221.5	1122	6054.22	4059	2328.06	4844	7787.78	3694	2669	3442	1978.71	2996	949.942	2863	3270.27	224	9811	3386	7553	6938	8200	2428	1118	7779.59	4090.28	2411.63	810	5497	5019.78	1080.33	4099	5091	4004.24	2253	2166	10654	2833.05	3192.69	893	4614	11711	7513	2209	3760.58	544.041	994	6587	4747.37	1773.01	2536.36	5290	1203	2255.03	735	14362	606	5438	7547.67	5736	4227	1609	2075.22	3294	1197.13	4901	4469.96	119	3284.74	6874	7014.38	5454	3606	2095	258	1986.31	1794	2836.04	756	7807.83	3096.44	3090	5760	4160.05	7259	1689	3490	2124	7080.6	1953	14143	872	689	3577	6677.98	2337	10081	4059.38	2852	2934.69	3865	5374.35	1807	3875.08	1461	8381	7025	1606.01	8791.53	962	1316	3632	4285	3322.63	2335.99	6578.48	4914.3	5228	401	2626.4	4798	6527	2787.28	11102	1142	153	4547	1450	3721.85	4680.75	8106	1257.9	2463	2346.05	1839	3653	2191.19	3875	3142.26	1725	464	3829.11	8980	5571.32	3988	13789	2212	3543	1258.13	1720.09	157.79	3191.52	2628.68	4962	5186	2603.37	1825	1786	5999	589.99	6505.08	3792.55	7840	1999.48	2173	5010	4546	6867.49	3572	4514	5310	2082	5290	1678	6345	8359	4680	1133	5326	7996.11	2479.11	4914	14277.5	3542.25	3012	14451	8880	22858	894	8020	2466.53	1542	8378.14	8230.8	10126	2554	372	2356.04	5058.58	10563.7	3181	3554.35	10212	2485	7006	4599	4781	7700.58	538.556	4104	816	2303	2749.96	5062	849	3543	1098	3872.71	2447.78	3477	497	2991	354	4866	1682	1360	3736	4668.58	3072.53	1450	512.918	4615	2521	1641	3523.29	4655.92	1207.14	2719	4849	6778.63	7056.24	2419.58	1438.24	4427	3703	3135.07	8739	512.606	792	5798.86	121	2339	1252.04	3280	2438	965.991	4219	1425	7533	9784.13	1567	2556	4641.99	2670.4	4124.02	1266	1982	2309	11346	1099	145.969	764.062	845	3654	384	3027.36	826.112	2449	1623	3641.13	4159	8118
ENSG00000181109.3	ENSG00000181109	OR52P1P	polymorphic_pseudogene	NA	0	0	0	0	0	0	0	0	0	0	0	1	0	0	0	0	0	0	0	0	0	0	0	0	0	0	0	0	0	0	0	0	0	0	0	0	0	0	0	0	0	0	0	0	2	0	0	0	0	0	0	0	0	1	0	0	0	0	0	0	0	0	0	0	0	0	0	0	0	0	0	0	0	0	0	0	0	0	0	0	0	0	0	0	0	0	0	0	0	0	1	0	0	0	0	0	0	0	0	0	0	0	0	0	0	0	0	0	0	0	0	0	0	0	0	0	0	0	0	0	0	0	0	0	0	0	0	0	0	0	0	0	0	0	0	0	0	0	0	0	0	0	0	0	0	0	0	0	0	0	0	0	0	0	0	0	0	0	0	0	0	0	0	0	0	0	0	0	0	0	0	0	0	0	0	0	0	0	0	0	0	0	0	0	0	0	0	0	0	0	0	0	0	0	0	0	0	0	0	0	0	0	0	0	0	0	0	0	0	0	0	0	0	0	0	0	0	0	0	0	0	0	0	0	0	0	0	0	0	0	0	0	0	0	0	0	0	0	0	0	0	0	0	0	0	0	0	0	0	0	0	0	0	0	0	0	0	0	0	0	0	0	0	0	0	0	0	0	0	0	0	0	0	0	0	0	0	0	0	0	0	0	0	0	0	0	0	0	0	0
ENSG00000181123.8	ENSG00000181123		lncRNA	uncharacterized LOC107985579	2	11.0841	2	4.19778	0	0	2	12.2092	5.16307	8.06748	4	3	15.2812	0	3.06115	1.068	2	39.6761	1	3	0	15	2	0	1.0459	7	1	4	1.05944	0	6	2.03519	5.10391	1	4.0907	4	1.23544	1	4.23478	2.04216	1	7.35124	3.77226	13.2445	0	0	0	2	1	6	7.12711	2	2	9	10.2451	1	3.08477	4	1	0	14.0594	0	3.03496	1	1	1	4	1.10226	1	3.06435	0	2.02312	1	0	0	2.15492	4	1	8	3.04936	0	9.07389	3	0	15.161	3	4.31228	0	16.5523	0	3.24013	1	26.4554	23.1178	6	0	3.06665	6.15052	4	9	2.04656	0	0	2	4.79178	8	6.096	6.11797	2.07656	11	10.0909	6.28134	0	0	9	1	2	5	0	1	0	2	0	8.11762	1.02508	2	4.10912	4.17835	6.13992	3.23305	3	7.03585	2	2	2	4	0	2	1.07808	0	1	9.08253	6.27129	0	2	0	2	7.16416	6	7.20617	1	0	6	2	0	2.44221	31.541	7.56123	2	0	11.4684	3	4.21585	2	4.20937	0	2.41413	6	4.27544	1	3	0	0	4.16141	16	1.03377	3.14388	0	0	2.28969	2	2	0	3.15407	23.4465	0	6.02977	7	0	0	5	0	2	7.32597	3	4	6.17178	0	0	3	7.26265	0	9.16118	2	1	0	0	0	0	1	7	0	7.68256	2	0	9	2	4.0436	7.16771	2	0	5	8.57748	2.06866	4.0509	1	1	7.11474	0	21	4	1	0	7.34133	1	4.18303	0	0	0	4.36354	1	7.24458	6.30999	5.55946	0	4.32383	3	2.20395	6	8.17516	3	4	1	0	6	1	0	4	8.10518	7	0	0	0	2	2.08967	12.1896	4	4.04384	1.11396	2	17.2603	2	0	18.6137	0	1	11	0	25.8349	5.09027	0	1.18499	12.1756	4.19666	43.0974	2	0	0	8.17357	9.18888
ENSG00000181126.13	ENSG00000181126	HLA-V	transcribed_unprocessed_pseudogene	major histocompatibility complex, class I, V (pseudogene)	181.383	206.764	423.006	131.924	8.81363	456.574	73.6618	451.261	21.1786	86.9367	43.0476	19.1476	285.062	20.8403	43.4919	31.8222	314.297	22.2741	191.693	12.7186	14.5895	11.6818	189.61	1102.53	120.844	33.953	6.2679	418.709	109.523	28.4008	7.61295	22.9029	82.3104	27.6132	386.165	43.6631	84.1264	108.097	25.9264	159.981	32.7875	70.3969	2.64073	188.024	22.9333	12.4689	45.5707	1	27.3869	71.1969	95.843	375.193	55.9807	213.084	99.9093	124.998	23.8302	23.9733	73.6433	22.0867	31.7791	7.99381	12.9679	135.72	99.1201	53.5796	168.581	70.5702	5.39353	71.6894	30.6937	37.5301	50.2774	100.482	35.8908	31.4528	598.503	97.127	228.414	67.2723	180.431	83.0304	441.02	18.0604	13.8463	17.9176	11.5297	89.6252	8.384	312.778	20.9017	44.723	31.9258	487.627	189.211	15.1752	41.21	29.7631	80.844	248.667	66.8247	12.4909	66.4399	720.944	32.686	351.137	231.054	504.231	466.096	958.815	126.265	49.6435	4.59087	13.8238	100.168	25.0961	113.572	264.41	10.632	20.5586	70.0144	139.461	24.7321	54.7816	102.45	115.274	42.9283	25.04	63.2811	91.9891	17.3821	72.3394	9.95976	26.1226	53.1535	35.2888	45.2761	73.6642	51.1339	7.54289	26.3783	57.4748	2.03516	7.77235	67.4894	54.2134	43.2203	9.67866	51.4101	168.841	68.3617	176.998	9.73482	28.1193	12.1096	44.8441	51.5454	47.5111	192.598	41.8274	20.2159	21.5897	32.8717	41.8276	7.01239	5.19396	21.7951	147.284	30.6061	60.8968	32.8	26.193	19.9655	165.393	45.7404	25.0966	516.433	58.5377	46.9441	61.87	50.9614	29.147	31.0133	138.053	100.528	9.97874	43.9066	1250.55	77.0376	27.4903	378.208	30.8025	37.4004	700.081	82.3597	80.712	105.318	27.8743	19.6907	288.705	28.9775	73.3761	118.527	40.4019	0	68.1187	22.5454	445.875	11.6806	29.1685	41.1491	88.2577	34.9387	32.7698	65.6702	391.506	34.3225	74.1518	285.966	73.626	33.2662	74.2811	20.8619	27.6893	71.7444	139.564	64.0363	104.79	190.495	160.664	239.816	50.4242	2	14.4781	38.4553	82.4655	11.4752	34.5007	430.651	40.911	133.294	37.2466	3.28146	133.763	20.9698	10.5699	26.2448	30.2935	33.8731	159.947	73.0091	48.684	36.8861	45.3694	20.0937	70.4444	41.41	53.308	191.22	43.0847	85.5736	49.5573	110.421	23.3029	122.066	271.259	79.5902	456.246	8.14542	43.8623	119.702	21.8607	1142.68	50.3008	57.391	15.5452	59.3841	56.3532	1584.81	34.6171	29.1655	43.3918	41.6792	889.874	166.178	122.259	133.631	40.5808	61.2106	101.147
ENSG00000181135.15	ENSG00000181135	ZNF707	protein_coding	zinc finger protein 707	429	1531	257	547.001	386	335	546.355	379	634	795.001	377	461	1057	366.001	743	707	344	1002	265	290	249	1342	272	755.003	561	533.999	338	541	559.053	360	107	405	694	795	1152	619	762.999	550.001	776	709.001	644	1092	226	953	603	636	425	161	645	444	855	947	634	509	581	628	292	302	366	333	372	452	138	751	461	318	805.001	515	475	425	830	454	254	530	424	337	648	738.001	840.003	473	462	423	324	341	766.182	635.005	214	740.001	1011.14	1310	531.368	489	1191	656	638.999	454	628	727	331	1216	947	396.068	612	620.001	384	728	409	532	1647	525	438	482	485	382.072	694.002	263	596	492.001	304	234	345.002	686	683.005	474.004	951	542	423	425.002	455	422	411	504	447	154	486	600.999	430.716	546.355	534	794	418	819.001	379	436.001	527.999	593	612.019	364	233	670	619	886	437	724	337	491	580.403	466	248	661.002	240	608	457	328	268	162	416	476	611	470.151	582	315	370	581	883.002	463	748	280	470	677	634.999	302	684	294	476.999	409	566.001	750	957	497	1277	242	347.125	685	772.172	578	892.001	434	674	581	749.999	621	821	347	132	428	505	484	199.085	730	859	451	585.139	401	308	483	479	629	1218	531	502	568	650	274	580	583	452	518.999	262	692.001	437	460	313	865	872.999	664	306.838	367	1018	474.002	401	428	778.001	729	306.472	439.003	592	303.148	562	636	422	221.005	404	443	693.054	206	996	244.067	471	177	1263.98	756	355	687	597	961	549	695.999	1056	478.009	884	561.004	789	687	413	342	847.373	480	1104	211.999	184	582	234	516	714.999	446	671	637	701	509
ENSG00000181143.15	ENSG00000181143	MUC16	protein_coding	mucin 16, cell surface associated	9345	7436	62	37755	6904	788	64724	7101	2103	67746	437	22541	101358	1355	18198	13257	1275	1624	596439	4490	45340	4092	2380	2589	96	1783	3672	6486	8289	853	5750	29149	2234	171925	3503	989	136328	155083	11259	1701	42711	123337	532	923	5544	2554	1826	270	17090	61327	25616	300589	5044	223100	188814	21871	246	2614	1764	35449	22099	11873	7766	7253	375948	14974	8877	4299	42689	144043	98	11406	69866	18804	3423	6047	144075	191936	6856	18523	8521	32382	46736	1908	2122	10028	1095	9414	303	79352	14235	1462	936	34882	30088	85970	7810	13869	38808	230949	204769	1802	42635	87719	9878	817	40602	5012	149605	113015	37512	23200	2163	4348	38010	8290	6340	101820	465	813	115087	19075	7648	60453	9468	792	30222	216626	2729	4040	491	1208	1892	47325	1109	3221	8617	64724	979	170	7500	5349	36	826	19614	1418	21386	11559	11288	375176	16573	4389	5960	5471	176	52807	29149	420	98099	64394	74435	15591	12733	8028	772	1061	38490	25316	31682	9794	25468	88536	172	124727	110579	591	115318	17000	2812	15108	13910	508	8537	32097	95976	4181	860	3736	2916	320	86530	143	55275	249	70691	97117	317501	728	49342	31228	9165	157977	41030	15479	1028	2863	3910	18571	251	5686	94465	225648	6045	27281	37636	13404	135	128658	89107	41932	13906	13203	137401	20330	74859	95343	70642	2886	9290	9405	39358	4879	150	510	70120	406519	3635	11656	156706	16152	192	4326	49078	23299	12847	438	16261	27393	45062	22309	7104	45385	93580	215081	46487	7658	498	32289	373	14200	352025	100	22909	2139	15307	92093	45926	27836	3392	31546	74181	17393	10244	61366	4884	38872	11719	6641	14346	67868	2472	1538	12332	6077	2741	3837	21446	8756	33152	20314
ENSG00000181163.13	ENSG00000181163	NPM1	protein_coding	nucleophosmin 1	1054.03	6749.8	4470.45	7855.72	5331.5	6627.23	10508.7	7899.29	12189.7	13706.8	12569.2	12821.7	18677.1	6745.35	13159.6	13912.2	4860.43	14477.3	13842.8	7106.24	5421.34	4464.24	8827.43	15135.3	5493.04	12995	4007.81	9523.24	10164.6	14131	4238.43	5383.8	16491.2	6696.11	17121.5	5558.08	13094.6	10723.4	6532.1	13596.4	12491.6	7380.82	3330.75	3100.88	11017	10593.6	7461.6	1522.87	8352.24	19814.4	8305.86	13306.2	16477.6	4521.41	5427.5	11764.6	10279.2	4287.9	11587.4	6567.01	3384.89	6910.22	2896.18	15503.5	9115.58	12724	12009.2	11685.6	11006.9	4552.64	27960.3	9035.66	4505.56	10491.2	12710.5	817.567	9900.86	10676.4	16662.4	7252.5	16951.2	8314.13	1106.97	5098.79	4663.1	7963.64	3802.3	10845.6	12105.6	6641.11	12914.1	5116.94	8179	8985.79	10945.4	8049.59	9450.55	7957.23	22747.5	1810.22	6816.33	6677.68	11288.2	10406	10387.2	14638.2	7038.39	7822.64	24711.1	8330.94	6265.88	8751.98	5945.58	12410.9	15667.6	6927.29	7732.11	8027.56	11073.2	7047.45	13746.5	6632.88	11559.7	9298.81	17254.5	9603.86	5285.01	9631.19	6854.13	8795.33	8040.42	12518.2	4434.45	3203.76	11823.8	6890.57	6612.34	10508.7	16957.1	3424.37	10698.4	15778.3	6814.5	9492.3	6862.72	9828.61	6073.3	4789.08	2175.51	9232.41	11196.7	17127.4	10469.1	15685.6	6648.25	7224.73	5093.78	12079.1	2581.23	15027.2	10117	8730.36	8590.02	5298.06	8021.71	3547.44	12273.4	4516.17	18285.1	13167	11034.9	13180.1	3552.1	15409.2	17132	10948.5	9965.34	15205.2	7485.55	8216.79	17485.4	4080.77	11489.9	17047.5	20894.4	4395.7	6292.77	10523.3	6160.72	10706.7	22413.3	7638.92	10209.8	18317.9	12240.7	11092.4	5243.54	11876.8	7743.63	10944.1	12400.6	13445.4	11400.3	3686.92	4216.56	9438.48	8974.68	13183	6189.69	9086.96	13614.3	7653.78	8013.17	8499.95	11466.1	9370.11	3274.08	8752.81	7395.81	4941.71	9792.76	10436.6	5098.36	10663.8	8267.93	8772.31	19057.3	10512.8	3951.03	9752.05	2652.2	13977.7	3837.85	6048.42	10699.7	20853	8069.03	4937.21	4250.75	9659.55	13281.8	6004.47	7586.3	10736	5391.35	9705.43	9212.61	5360.59	11835.2	8065.34	5558.11	8503.76	9163.98	12022.9	11930.1	1539.13	3328	7680	1629.19	2989.86	14237.6	10390.8	11123.3	2987.65	11864.8	4936.33	14392.3	13696.2	24825.3	10282.4	12428.2	8407.75	9408.37	5801.11	8279.43	11875.6	14334.8	3095.92	6739.41	8892.17	2651.39	11980.2	3390.88	9026.29	27129.1	8887.8	4603.94	6666.97	9384	8968.09
ENSG00000181171.5	ENSG00000181171	FER1L6-AS1	lncRNA	FER1L6 antisense RNA 1	0	0	0	0	0	0	0	0	0	0	0	0	0	0	1	0	0	0	0	0	0	0	0	0	1	0	0	0	0	0	0	0	0	0	2	0	1	1	0	0	0	0	0	6	4	0	0	0	0	1	0	0	0	0	0	0	0	0	0	0	0	0	0	0	0	0	0	0	0	0	4	0	0	0	0	0	0	0	0	0	0	0	0	0	0	0	0	0	0	0	0	1	0	0	0	0	0	0	0	0	0	0	3	1	0	5	0	0	0	1	0	0	0	0	4	0	0	4	0	0	0	0	0	0	2	0	0	0	0	2	0	0	0	0	0	0	0	0	0	0	0	0	0	0	0	0	0	0	0	0	0	0	0	0	1	0	0	0	0	3	0	1	0	0	0	0	0	2	0	4	0	0	0	0	0	0	0	1	0	0	0	0	0	0	0	0	0	0	0	0	0	0	2	0	0	0	0	0	4	0	0	0	0	0	0	0	0	0	0	0	0	0	0	1	0	1	0	0	1	0	0	0	0	0	0	0	0	1	0	0	0	0	1	0	0	0	5	0	0	0	0	0	1	0	0	0	0	1	0	1	0	0	0	0	0	0	0	0	0	0	0	0	0	0	0	0	0	2	1	0	0	0	0	1	0	0	0	0	0	0	0	0	0	0	0	0	0	0	0	0
ENSG00000181191.11	ENSG00000181191	PJA1	protein_coding	praja ring finger ubiquitin ligase 1	559	3620	715	2231	1625	1106	2737	2034	2696	2573	1443	2525	2522	2706.01	2599	2529	1067	1820	3289	1052	1672	1005	1426	2025	1791	2617	1072	2652	1931	2032	618	1191	3134	2134	3672	2098	2628	2285.99	2363	2156	3324.99	1578	896.999	2108	2034	2596	1972	487	1696	3895	2743	2936	3396.01	1674	2741	3228	1789	1092	2307	1335	837.001	1987	1308	3486	2210	1895	1863	1484	2017	1505	3937	1558	977	2363	2072	505	2665	2842	5224	1394	4006	1764	491	712	1109	1818	859	2559	1421	1432	2488	1149	3142	1547	2929	1600	2522	1902	2598	1441	1283	1606	2054	2329	2133	2885	1376	1459	5079.01	2292	1525	1506	1226	2406	2849	1401	2260	1829	1216	1318	2465	1897	2024	1702	3883.01	2753	1426	1948	2023	2143	1646	2678	911	614	2998	2335	1641	2737	3841	916	1666	3937	1367	2250	1472	2114	1656	986.001	519	3713	2433	3837	2588	3265	1168	1377	1611	2274	845	2187	1644	2179	1714	1403	1077	606.999	2475	2978	2893	2851	3053	2391	1040	3580.99	3390	2673	2406	2357	1478	1789	2777.99	928.001	4056	3077	5397	1116	2091	2816.99	2486	2399.01	5522	1434	1321	4351.01	2508	2372	2666	2780	1412	3906	2694	2590	3578	577	601	1747	2654	2779	1211	1809	2960	1693	2628	2012	2161	1807	1212	2248	1251	1517	1808	2361	1001	1978	1633	1744	2714	1902	602	1979	1107	2150	621	1261	2276	4688	2638	1564	1403	1868	2936	1270	1692	3324.01	1158	2019	2329	1961	2980	1725	1417	1743	1893	2816	2375	403	3689	1857	962	958	1813	2205	2017	1026	2370	2139	3097	2931.99	2055	3306	3348	1350	2393	1822	1257	1050	2937	1175	4260.99	1350	409	2416	717	2161	9075.99	2229	2304	2374	2496	2814
ENSG00000181192.11	ENSG00000181192	DHTKD1	protein_coding	dehydrogenase E1 and transketolase domain containing 1	437	2486.47	796	2018.27	965.001	1230.06	1740.98	958.683	2529.37	3657.29	1657.18	1301	9460.33	843.153	2210.23	2807.65	1276.19	3617.45	1569	1229.68	1107	2914.08	905	2719.06	1865.01	2181.06	990.999	1441.37	1879.27	1768.36	566.364	813.714	2803.62	1163.14	2277.03	1232.12	2347.9	1635.1	2038.46	3870.75	2700.14	2027.47	1206.65	973.027	2385.91	1708.74	1500.06	876	1698.41	2318.6	2270.19	1773	2505.08	679.652	1960.9	1301.72	1869.13	1064.06	1563	1354.42	4620.2	1370	701	2234.91	1145.83	1155.47	1974	2104.57	1684.74	1099.06	4543.19	1993	634.515	1527.14	1835.33	694	1737.45	1607	2590.53	1725.24	1797	1755.08	342.181	806.222	3227.49	1440.55	623	1523.1	3090.76	1435.92	1877	1839.6	3253.86	1100.22	2697.43	1304.58	1718.2	2039.93	2156.36	974.335	2252	1071.24	1890.76	1143.13	1493.74	3075.08	907.357	1106.28	3258.37	1325.43	4442	1722.09	1062.28	1276.55	2102.13	1285.07	1669.06	1474.15	2358	858.487	1227.61	1469.36	2441.09	1923.51	2430.73	1660.6	931.173	1301.27	2039.84	1680.79	1984	1870.14	1094.68	220	1361.18	1047	1386.93	1740.99	2428.06	1390.08	1088.81	12858.6	1593.63	1376.71	1280.14	1673.44	1897.14	1343	837	2187.22	1525.25	1827.04	2045.05	2229.21	1166.57	1404	1332.11	2540.49	792	2017.05	8698.29	1952	1389.06	1047.75	1153.3	743	1691.2	705.196	3003.72	1495.47	2240	1022.75	886.285	1693.4	2818.91	2106.04	1899.99	1478.05	1887	1913.13	1598.35	750	1957	1662.67	2129.41	1101.8	1814.23	2111.49	1550	2123.29	2940.49	831.038	1516.92	2242.46	2077.84	2290.77	3156.35	2048.02	2188.09	1737.44	2025.57	2185	3458	638.144	352	1995.51	1715.13	2134.53	973	1527.14	2367.24	1270.08	2029	1448.44	1754.66	3117.57	837.37	1904.39	2645.74	1395	1423.8	1853.4	1698.13	1325	1408.05	1159	1735.09	2614.37	227.39	2145.47	663	2329.41	840.001	1065.99	1733.27	2706.06	1036.22	1082.66	1417.17	1638.19	1614	1046.05	1864	2411.72	830.733	1942.63	2220.43	1041.12	3453.23	4549.19	1395.06	1297.68	1427.24	1933.93	2188.49	396.867	938.022	1017.49	938.111	1002.98	2419.54	2123.1	989.833	1143	2283.07	3641.39	2003.9	2429.82	2593.31	1500.68	2706.2	1111.29	2797	2187	1709.05	1268.4	3348.27	715.233	3375.54	2399.94	360.083	1834.14	810.683	1703.61	4342.31	1389.08	779.048	1885.37	1472.2	1957.07
ENSG00000181195.10	ENSG00000181195	PENK	protein_coding	proenkephalin	9	24	118	72.0001	57	14	79	7.86158	77.9999	6	8	46	0	11	252	23	214.598	0	0	70.9181	30.9999	0	116.977	32	0	69	25	53	28	154	92	10	12	45	34	17.8714	10	25	3	0	3	38	55	28.631	25.1491	1833.98	20	0	13	42.0001	50.9185	6	32	0	0	50.9776	56	93.9018	0	134.979	0	97.9835	0	234.992	14	1	28	96	46	29	17.901	25	75.7701	37	3.64461	3	21	82	111.993	19	167	169.965	2	295.954	2	21	0	22	0	0	16	117.894	191	4	0	50.3245	26	11	56.9999	10	1	38.986	65.8091	11	31	56	14	0	123.937	43	2	53.9999	143.974	417.992	21	75.983	56	4.84653	2	14	141.975	46.0001	170	32	95.9768	39	12	436.992	32.9623	31	21	26.6666	22.9785	0	36.9387	36.9831	26	79	43	52	199.98	1	10	56.9444	33	32.9482	55.9999	4.84978	16	1	7	13	75.9486	191.862	73	34	42.9646	16	0	2	1	247.908	222.914	19	122.599	26	52.9224	7	532.971	6	23	182	72	26.9301	3	66.9932	20	8	47	10	151.964	76	379	1	208.991	78.9533	53.9619	68.9013	39	49.9999	27	80	10	24	149.881	4	1	42.9999	21	38	40	330.93	10	5	8	64.9263	97.9727	115.933	29	29.9757	60.9696	35	7	114	48	1	17	77.9772	1	5	25	37	0	115.988	54.7457	128.953	124	33	124	39	1	38.9999	205.98	1	77	30	28	4	0	12	18	14	11	29.9146	33	70.9741	19	3	0	0	17	35.927	50.9652	11	171.988	1	20	15	0	4	2	4	100.934	25	183.973	0	95	85.9807	2	74	80.9879	46	48.9645	0	53.9888	54	14	17	0	15.9439	1	32	0	81.446	64.9704	29	72.0001	20	28	36.8853
ENSG00000181201.3	ENSG00000181201	H2BU2P	unitary_pseudogene	NA	3.8212	17.4169	49.153	26.4206	26.9988	166.879	42.8825	4.02029	56.3265	25.2795	22.4492	44.1962	7.23787	43.3024	45.8529	42.2297	13.2318	5.57135	29.0171	61.3579	33.4266	25.0105	32.8404	66.8705	21.0017	59.609	27.3369	19.7499	13.9546	29.9415	8.98172	5.55587	77.4544	45.1654	32.0491	11.5653	81.8469	13.7615	172.145	103.749	222.711	30.1263	15.9664	38.2681	52.0754	4.03622	13.1177	11.5911	26.6188	47.2728	32.5736	46.6773	102.262	4.50816	40.5444	67.0378	36.3293	8.04467	26.5986	51.8606	13.1119	46.7364	16.3281	39.1516	24.8031	33.4138	61.0646	80.1782	36.6157	45.1513	24.1036	22.025	7.06904	251.266	69.0829	5.21621	59.055	63.9792	48.075	15.2662	106.064	51.0183	8.46387	14.179	9.42591	42.1234	7.08425	0	42.0548	43.2923	136.571	36.4874	50.1475	16.9699	53.8206	18.1754	61.5796	6.28532	30.4481	12.6464	25.3394	16.355	25.8245	17.602	78.3544	21.7437	23.3426	28.5264	178.843	30.7187	12.864	66.3077	4.12621	16.0293	11.7933	41.5578	77.0831	20.1011	87.5516	16.1834	15.5738	20.6335	95.0426	21.2555	29.1955	34.7205	5.33301	13.2783	38.3558	37.6251	28.4368	25.6624	13.5903	4.58522	57.7757	53.348	31.4698	42.9086	60.0629	28.2283	31.8213	38.8659	26.5511	11.0247	27.6624	52.096	24.5566	68.1529	8.27352	64.6119	31.9066	107.461	55.5526	72.3369	20.2793	39.4292	21.4861	25.7283	19.0843	42.8195	25.1534	63.3275	21.4746	48.8381	4.63282	17.8168	16.1983	2.05545	155.829	48.1125	10.5032	33.8248	0.025303	77.9671	66.7052	19.2132	6.58931	14.8283	22.6205	16.2702	31.0519	8.71345	48.3801	0	75.2584	32.9619	64.3863	104.036	15.0984	72.3058	63.4129	41.7782	18.7815	30.7972	61.5888	117.775	82.7576	24.6281	32.8869	20.9325	93.372	18.6972	31.3328	17.0309	19.4838	49.1362	18.723	19.3581	46.0858	17.6332	77.6845	41.4158	88.3642	13.2655	53.2549	55.2067	24.8941	71.0305	46.6967	72.7876	21.5365	64.9217	24.1001	33.1869	26.6593	34.125	25.0576	78.7243	0	44.12	3.27601	7.79862	25.9465	114.251	79.797	22.8955	14.8871	35.5259	9.56322	55.9099	70.3867	34.5499	62.5115	291.986	18.6487	26.3238	98.0283	33.8761	38.9915	12.4758	75.0613	73.1055	27.5747	44.3632	31.4183	13.9015	22.083	34.2068	9.4227	30.1585	21.7397	35.0979	22.5985	109.018	13.7322	19.7864	57.5714	34.2948	26.1343	37.0882	26.3122	27.4843	62.9092	53.5033	31.6326	111.227	29.9816	5.72157	176.722	150.056	10.7485	33.6779	0	57.4237	105.148	49.3847	64.1101	93.8278	60.7533	54.063
ENSG00000181211.1	ENSG00000181211	HECW1-IT1	lncRNA	HECW1 intronic transcript 1	0	0	0	0	0	0	0	0	0	0	0	0	0	0	0	0	0	0	0	0	0	0	0	0	0	0	0	0	0	0	0	0	0	0	0	0	0	1	0	0	0	0	0	0	0	0	0	0	0	1	1	0	0	0	0	0	0	0	0	0	0	0	0	0	0	0	0	0	0	0	0	0	5	0	0	0	0	0	0	0	0	0	0	0	0	0	0	0	0	0	0	0	0	0	0	0	0	0	0	0	0	0	1	0	0	0	0	0	0	0	0	1	0	0	0	0	0	0	0	0	0	0	0	0	0	0	0	1	0	0	0	0	0	0	0	0	0	0	0	0	0	1	0	0	0	0	0	0	0	0	0	0	0	0	0	0	0	0	0	2	0	0	0	0	0	0	0	0	0	2	0	0	0	0	0	0	0	0	0	0	0	0	0	0	0	0	0	0	1	0	0	0	0	0	0	0	0	0	0	1	0	1	0	0	0	0	0	0	0	0	0	0	0	0	0	0	0	0	0	0	1	0	0	0	0	0	0	0	0	0	0	0	0	0	0	0	0	0	0	1	0	0	0	0	0	0	0	1	0	0	0	0	0	0	0	0	0	4	0	1	0	0	0	0	0	0	0	1	0	0	0	0	0	0	0	0	0	0	0	0	0	0	0	0	0	0	0	0	0	0
ENSG00000181214.7	ENSG00000181214	OR8G2P	polymorphic_pseudogene	olfactory receptor family 8 subfamily G member 2 pseudogene	0	0	0	0	1	0	0	1	0	0	0	0	0	1	0	0	0	0	0	0	0	0	0	0	0	0	0	0	0	0	0	0	0	0	0	0	0	0	0	0	0	0	0	0	0	1	0	0	0	0	0	0	0	1	0	0	0	0	0	0	0	5	0	0	0	0	0	0	0	0	0	2	0	0	0	0	0	0	0	1	0	0	0	0	0	0	0	0	0	0	0	0	0	0	1	0	5	0	0	0	0	0	0	0	0	0	0	0	0	0	0	0	4	0	0	0	0	0	0	2	2	0	0	0	0	0	0	0	0	0	0	0	0	0	0	0	0	0	0	0	1	0	0	0	1	0	1	20	0	0	0	2	0	0	1	0	0	0	0	0	0	0	0	1	0	0	1	0	0	1	0	0	0	0	0	0	0	0	0	0	0	0	0	1	0	0	1	0	0	0	1	0	0	1	0	0	0	0	0	0	0	0	0	0	0	0	1	0	0	0	1	0	0	0	0	0	0	0	1	0	0	0	0	0	0	0	0	0	0	0	0	0	0	3	0	1	0	0	0	0	2	0	0	0	0	0	0	0	0	0	1	0	0	0	0	0	0	0	0	0	0	0	0	0	0	0	0	0	0	0	0	0	2	0	0	0	0	0	2	0	0	0	0	1	1	0	1	1	0	0
ENSG00000181215.12	ENSG00000181215	C4orf50	protein_coding	chromosome 4 open reading frame 50	44	29	30	24	30	40	34	2	66	32	20	20	21	64	17	33	33	9	7	29	50	34	17	193	5	44	8	69	44	46	15	10	57	12	38	33	79	18	341	3	55	41	11	40	33	35	29	19	63	72	15	42	59	12	4	19	20	26	47	25	30	48	11	23	7	10	46	35	33	14	70	11	11	21	22	3	20	14	33	17	19	19	17	53	38	92	16	16	8	14	23	36	60	7	95	9	33	30	18	38	80	34	47	33	38	17	17	3	106	23	19	31	7	13	36	14	61	44	15	18	12	34	135	44	32	70	27	26	56	29	58	32	43	0	41	24	17	34	31	16	16	14	4	60	22	22	23	4	7	15	67	31	69	18	14	26	30	17	13	34	25	89	33	25	11	13	25	5	62	14	46	15	20	11	14	29	8	16	51	17	23	10	78	6	24	39	46	29	65	31	22	10	7	56	64	37	22	40	15	16	71	44	33	11	16	27	39	124	6	84	84	19	39	9	67	22	17	48	8	38	44	30	16	7	32	20	48	12	22	41	8	48	22	33	81	26	13	31	27	27	7	24	8	56	21	53	25	29	55	12	30	36	37	11	52	13	6	54	5	3	17	25	17	21	30	18	42	42	33	18	62	25	35	13	38	22	33	33	2	11	3	12	1	41	8	7	13	50	36	27
ENSG00000181218.5	ENSG00000181218	H2AW	protein_coding	histone cluster 3 H2A	175	330.02	152	363.094	141	356.771	171.788	105	297.526	450.041	105.039	170.036	301	102.014	177.032	369.03	141	11.0006	1088	211.15	213.466	382.536	168.046	132.344	343.251	197.092	77	161	231.954	92.0076	36.6267	136.577	340.224	189.215	983	95.532	513.652	491	777.625	1243.24	716.739	169.769	42.6486	339.93	404.218	157	185.631	64.7589	246.328	145.31	312	1216.85	462.144	214.464	945.484	446.555	120	81.2598	286	155.925	100.436	162.976	78.8272	585.595	220.863	179.189	470.019	217.955	92.641	210.569	444.434	226.974	179.744	743.631	289.05	137	209.265	593	445.024	227.745	1462.72	158	66	44	104.252	165.435	49.2241	433.387	433.356	598	261.074	221	1066.65	1216.59	213.039	118.625	310.608	107	103.269	78.4234	223.09	160.884	204.038	173	380.563	319	370	281.092	441.847	258.965	228	135.72	83.3903	84.0688	277.148	173.56	332	74.4597	323.131	81.0304	277	301.533	213.887	251	340.577	400.793	236	190.013	190.477	666	183	420	117.451	67	451	201.094	273.009	171.811	345.975	191.844	167.051	480	374.988	93.0437	264	224.273	278	462.746	127.349	1137.77	487	826.846	148.859	534.012	101.142	156.018	121.744	922	168	313	117.24	302.317	202.427	228.089	65	82.0122	155.341	180	199.861	227.533	158	167.903	106	562.012	1150.89	321	611	469.126	156.274	910	104.476	60.6211	339	387	202.768	120.123	205.924	483.88	400.113	203.311	981.063	208.017	177.467	389.334	325.034	449.714	715.048	325.08	301.062	46.9716	351.021	346.485	760.142	320	31.3291	959.753	193	209.034	202.953	306	724.226	304	584.185	226	206	343	132	416	364.393	350.977	207.419	276.055	140	143.107	278.856	698	157.018	480.663	71	225.497	151.588	155.488	80	271.762	292	349.065	189.753	129	429.259	197	609.706	387	551.849	764.146	111.494	133.829	176.359	99.5933	273	562.12	237.056	177.285	100.085	669.018	155	101.909	372.772	148	36.0083	206.033	258.245	1004	201.315	259.905	162	236	324.575	297	1723.07	219.313	356.157	150.586	288.961	776.986	83.2907	138.53	346.289	101.634	2075.57	410.22	74.1623	534.427	80.5642	196.697	1067.31	281.265	454.637	272.825	296.025	587.143
ENSG00000181220.15	ENSG00000181220	ZNF746	protein_coding	zinc finger protein 746	769.334	3336.59	738.385	1257.56	1180.08	740.36	1128.91	598.735	1801.91	1740.7	1088.16	1008.05	1324.05	596.896	1552.57	1703.54	822.614	1683.5	800.028	792.617	592.202	1669.61	792.97	1708.31	1076.1	1179.76	857.181	1608.27	1318.52	1005.21	369.734	746.653	1837.1	842.982	1942.76	1470.68	1135.25	947.443	1741.46	1963.58	1268.12	1380.57	553.266	2261.68	1523.58	1643.06	993.773	497.189	1288.54	964.89	2046.47	1813.84	1260.3	989.558	1567.35	1143.92	915.049	730.667	1155.7	824.387	1040.62	1138.8	522.758	1934.96	1049.48	589.656	1216.22	1150.71	1108.86	1119.25	1246.39	1206.35	507.462	1286.3	1394.24	659.425	1138.62	1145.79	1925.63	1008.91	1170.7	1125.92	694.206	710.584	2248.25	1361.58	500.429	1157.22	1813.72	617.955	1077.8	1010.83	2227.88	891.821	1574.33	1160.73	1307.05	1285.36	933.703	1869.66	801.933	1011.31	1276.42	1336.09	719.602	1730.31	818.907	1348.08	2753.84	1134.79	1297.53	1047.71	1043.8	1130.96	1583.12	688.469	927.497	717.234	866.467	650.415	859.134	1166.91	1634.12	1063.34	1771.78	1558.25	1212.27	804.823	1414.99	1038.79	919.786	1518.23	864.77	248.381	1792.19	1507.81	1178.83	1128.87	1575.88	1038.05	1197.27	1861.51	943.032	1262.37	959.917	1263.08	1692.19	867.305	462.788	896.186	1649.8	1594.79	1214.82	1625.83	747.416	1109.99	1209.75	1212.05	1410.18	1046.2	590.468	1614.48	1209.1	795.455	548.796	318.107	1100.16	506.941	1151.92	867.767	1778.51	1216.02	749.918	1158.93	1221.14	1306.32	1182.35	963.036	1060.83	949.27	1133.2	583.679	2305.3	874.255	729.42	1054.22	1204.98	1952.47	1547.43	1260.69	2186.02	495.979	768.56	1582.46	1603.1	1501.98	1655.58	1200.91	894.248	914.225	1745.09	1159.67	1493.74	582.114	389.737	650.999	1086.09	1408.86	494.823	1268.26	1613.07	779.866	1436.69	757.478	641.314	1100.52	893.869	1120.45	1171.27	1258.85	1040.7	945.031	980.286	572.271	1264.02	1458.66	1206.74	1180.24	611.489	1362.54	960.449	1220.64	590.229	933.972	988.824	1452.87	700.262	856.925	1081.48	1178.16	1266.45	747.327	1045.84	1328.77	707.469	953.605	1002.21	733.916	1543.77	1344.62	896.215	685.616	857.915	802.813	1503.32	598.057	2095.76	871.876	677.169	389.2	1408.15	1756.37	953.523	1418.71	1242.86	1170.81	1283.2	1755.09	1563.75	809.732	1836.55	707.254	1093.93	922.058	855.737	846.161	1922.83	894.082	639.806	1560.69	364.605	1776.25	410.026	1082.15	550.832	761.646	943.119	1298.53	1220.69	1253.76
ENSG00000181222.14	ENSG00000181222	POLR2A	protein_coding	RNA polymerase II subunit A	3620	29941.6	6210	15182	12587	9859	16657.1	7558.28	26324.1	24813.3	7895	22451.4	24706.2	9213.27	25031	19582.5	9608.63	17426.1	22624	12274	8487	14892	12335	21409.2	10422	18531.4	10447	22617.2	16138.2	13728	6670	8278	25678.3	11458.1	23454.2	15510	15295.9	14392.5	12913	18817	17854.2	16434.1	9008	12858	16399.3	23399.2	12725.3	4918.75	13839	18044.2	22676.5	21667	15070.3	11738.1	12448.4	18366.6	16254.1	8658	16122.1	13875.4	12514	10256.2	5403	27306	20150.6	11377.1	14024.5	19066	16401.8	11289	28214.2	22887.5	7882.74	23012.2	19099.4	2219	15680.3	15243.4	26005.6	10375	46222	12807	2998	7266.42	11606	16421.5	5658	17386.3	14783	10554	17864.2	11459.2	21926.5	8418	23536.8	12454	15026	14484.6	21740.9	11302	8238.23	14520	18328	14217	16625.5	24815.6	11487.3	14006.6	36300.7	14236	14877	11646.1	15152	23886.1	20872	11176	12296	9187.43	7684	10576	11983.4	14422	19567.5	15233.3	29500.9	18420	5851	17869.7	19208	16187	12530	23081.2	10756	2609	18499	23592.6	12980	16657.1	39799	8259	21818	32065.2	13477	19696.9	13354.2	17601.2	13364	8236	4968	17513.1	20212	18540.2	25307.2	33524	10234.2	12542	13583	17759	10180	13751.3	17053	19396.3	15771	12229	10440	5470	19247.2	7627.98	19200.3	11426.2	26326	36954.9	8811	15661	22411.5	18093	16197	9238.1	13920.6	12872.3	16502	7150	25402	15668.1	19331	9738.36	11262	26510	21440	16913	28289.2	8916.21	11752.1	24198	20485	29184	10542	19391.4	11434	15164	29766.2	25655.2	18355	5043.3	3362.24	22905	19003.2	21806.3	10125	17485	21263.7	14741	20941	12784	13546.4	19502	12770	21638.3	9497.42	10939	14334.7	17265	6891	15197	13661	12653.1	18409.1	19831.5	8361	15994.5	7863.23	20444	7221	14882	18935	22473.7	9244.27	13723	11824.7	14016	11554	9867	11465	19492.1	8223.72	17447.3	16276	32227.5	27738.3	15488	9776.97	9635.39	11908	12396	23875.4	5113.01	8992	11812.3	3268	7242	14336	30095	10221.2	9760	19791.1	15701.3	22485	24194	25279	11437.4	17481.4	10431	15954	10986.1	17386	14145	22130.2	6946	16595.4	11539.2	3759	18994	2379	13333.2	31750.2	12795.2	9001	20777.5	16230.3	24393
ENSG00000181227.3	ENSG00000181227	DLSTP1	processed_pseudogene	NA	57.6857	79.3161	56.8791	118.64	70.0891	148.822	133.771	42.8733	198.408	172.322	110.178	133.751	253.62	82.4801	213.178	182.872	97.9415	227.2	75.4114	118.671	52.0415	245.812	28.2282	289.304	118.62	104.058	135.237	158.901	132.771	158.578	54.2937	104.795	289.664	118.053	129.951	81.7391	159.711	105.119	135.541	152.368	160.069	181.163	107.01	30.3927	76.0753	260.198	137.482	81.2818	216.435	189.076	92.4386	149.249	140.292	84.1825	136.382	127.754	108.18	98.8153	96.1912	93.6864	256.83	70.6459	52.3176	119.98	182.427	87.1334	193.893	175.021	77.2474	70.9168	513.58	100.926	74.8425	98.2108	131.463	33.4081	154.819	121.182	158.736	102.693	75.5644	137.065	59.1917	120.191	227.587	183.334	66.2777	77.2915	297.004	132.641	134.142	137.323	244.943	64.971	181.961	188.045	200.661	187.27	113.44	24.1541	91.9404	145.806	131.522	144.281	131.902	281.905	61.0814	199.249	262.234	118.285	195.347	152.556	148.197	65.1312	176.769	86.5984	93.3735	62.0521	132.944	65.3179	111.806	93.3712	224.828	142.388	272.013	102.378	140.995	86.9831	151.358	123.394	196.581	84.9929	153.771	12.1609	126.073	165.303	163.043	133.771	124.18	121.862	98.9579	357.793	109.064	85.4544	193.443	180.466	112.43	52.9868	61.2056	172.31	197.613	65.9054	196.764	125.013	85.5398	168.684	144.577	128.582	42.5146	66.502	225.922	197.701	125.82	110.295	51.4103	41.5625	152.506	33.5781	280.412	97.2045	184.171	86.7016	132.833	119.546	126.292	117.986	140.614	83.7114	131.821	99.7127	100.386	92.1252	17.1058	77.2591	103.665	97.582	127.133	203.996	271.193	199.696	123.533	21.4732	146.273	142.591	124.585	133.432	159.048	133.518	179.827	64.6089	175.48	166.177	197.172	62.6643	24.5673	87.1323	140.336	136.818	80.7332	53.9536	213.853	109.712	184.577	75.7294	95.8289	125.887	144.22	139.771	137.183	114.606	114.583	114.744	166.929	90.6445	71.1479	131.285	98.1601	218.695	24.3005	215.788	71.588	174.346	87.8662	118.725	130.207	121.484	68.3798	146.086	177.986	179.263	85.3737	119.056	145.272	197.609	88.1663	221.461	154.969	45.644	145.819	129.108	101.813	87.659	88.5701	110.055	242.38	49.5007	17.3038	90.8138	19.0717	42.8666	136.281	248.809	82.2883	113.635	119.3	207.939	126.88	123.661	103.086	66.1949	211.53	94.8292	262.396	122.862	234.427	112.414	233.396	70.721	130.536	163.339	40.3655	123.063	38.6361	138.088	399.843	70.049	35.7272	132.416	127.37	140.277
ENSG00000181234.9	ENSG00000181234	TMEM132C	protein_coding	transmembrane protein 132C	59	2641	125	45	157	152	289	23	291	1212.6	271.599	175	6	7	362	857	933	3	0	259	69	4	574	1596	3	249	268	578	769	166	493	493	244	333	234	430	96	193	13	7	55	126	416	218	801	147	508	12	286	529	1072	197	109	33	5	133	845.75	1112	106	258	130	199	31	1003	14	135	129	138	311	122	10	30	36	29	389	5	149	277	169	521	243	637	17	185	122	511.784	500	307	9	106	127	612	252	100	7	113	597	349	2323	276	98	661	960	339	373	237	123	4	353	210	56	189	393	1140	178	63	289	34	9	527	63	419	253	591	90	184	12	199	726	293	684	565	491	0	157	118	194	289	372	36	425	47	8	1311	288	756	586	46	111	23	658	37	610	380	134	222	213	84	6	89	69	999	549	737	232	245	301.508	54	851.172	104	1792	499	377	72	153	861	83	194	177	28	89	51	916	12	231	14	56	537	218	581	111	87	157	169	773	1928	19	472	36	48	312	382	599	53	207	35	432	467	88	276	874	242	846	261	105	91	989	101	47	461	398	169	16	74	462	78	183	124	88	122	7	1143	55	49	255	325	330	957	60	638	44	127	448	421	137	1927	318	229	28	90	62	717	284	181	1243	47	75	226	2	0	16	68	296	166	139	30	612	590	12	226	212	160	172	10	464	407	950	68	1	5	73	209	7	101	14	73	55	10	114	1895
ENSG00000181240.13	ENSG00000181240	SLC25A41	protein_coding	solute carrier family 25 member 41	35	53	7	8	11	17	3	34	30	53	27	7	32	6	22	42	22	25	2	13	4	15	5	14	10	6	16	11	12	5	0	14	19	31	17	2	34	11	5	20	23	23	11	32	4	7	7	8	17	10	27	28	24	29.0001	21	12	11	10	24	7	2	8	1	32	16	0	12	9	5	13	40	11	4	71	11	1	15	2	58	20	0	17	23	5	14	14	12	7	13	14	6	18	24	51	13	8	29	27	17	28	69	12	16	12	1	31	22	33	9	6	7	32	15	2	50	6	18	34	88	3	19	12	10	8	24	9	3	7	51	22	14	28	11	0	22	45	13	3	24	7	8	29	3	7	7	22	18	7	6	31	4	10	31	22	2	43	5	10	5	90	1	24	2	7	8	5	31.9066	9	26	3	30	15	7	5	35	6	15	1	13	4	19	4	18	4	86	14	0	18	11	5	9	1	17	28	27	5	2	3	5	12	28	3	21	8	1	19	6	26	3	50	13	1	30	4	11	6	9	26	4	6	3	2	14	25	17	10	14	18	0	15	2	17	4	7	7	21	11	11	14	23	37	13	2	12	11	18	4	3	8	12	6	10	10	13	35	23	74	16	16	0	21	2	6	11	18	11	36	11	3	11	19	6	16	4	14	1	33	15	50	3	9	13	1	2	16	20	8	5	12	29
ENSG00000181260.8	ENSG00000181260	MTHFD2P7	processed_pseudogene	NA	1.05294	5.03361	0	0	0	1.00882	3.01891	2.00789	4.02093	1.01145	1.00161	8.18115	7.03009	3.01886	1.00468	2.02342	0	2.00763	0	0	0	1.01092	2.00586	2.0134	0	2.01175	3.0822	12.0418	2.02075	1.01079	1.00257	2.02049	3.01399	1.01915	7.03766	10.1897	3.01332	0	3.04545	1.00345	1.007	2	0	1.00652	1.01273	6.0964	1.00682	2	4.01877	1.00618	1.00732	0	2.03944	9.04193	1.01073	5.0308	5.03462	3.01102	0	1.00769	4.09369	1.00954	3.09904	1.00267	0	0	3.01822	2.00868	1.006	2.04179	4.03576	5.00948	1.0058	1.00351	1.0029	3.03236	4.07054	1.00603	0	1.00412	0	0	1.03242	1.00253	23	1.00784	2	3.01089	0	0	7.05773	3.01108	7.06237	1.00551	3.08564	3.03893	0	0	0	2.00609	0	3.04402	10.0732	2.02121	5.04653	5.03948	0	7.03982	12.1237	0	0	0	4.02812	1.00915	1.00225	2.01963	1.00822	0	0	4.02902	0	0	1.01313	1.01103	14.0435	6.0905	8.11068	1.00869	2.03355	6.04094	0	13.0389	1.00995	0	0	2.04118	0	3.01891	5.02473	1.01082	0	1.00485	2.02659	5.04809	0	5.1794	0	3.01706	1	0	0	0	0	2.00899	5.02572	1	0	1.0085	0	4.04095	5.04025	1.00462	7.02839	3.0078	0	0	2.02032	1.00905	7.04679	1.00473	3.02013	10	1.0168	1.00585	6.03902	7.03996	1.00678	0	3.04136	2.01709	1.00908	1.00534	1.0071	1.00201	0	0	1.02258	15.2795	31.5388	6.0094	1.0054	3.05267	2.00614	1.00868	8.06379	2.01463	2.0204	5.09388	0	0	1.01289	9.09531	0	0	0	1.00667	0	1.0048	2.01121	0	11.0562	3.04384	1.00583	0	7.05314	12.1507	0	3.0194	1.00837	1.01176	3.01962	0	5.06352	0	0	1.00517	0	1.00932	0	2.00629	0	0	0	7.14489	0	3.01509	1.00345	1.02364	0	2.014	0	0	2.02123	4.04195	0	2.02748	5.09262	14.3219	5.01714	2.01397	0	1.0081	12.154	0	6.06924	0	0	1.00638	0	0	1.0095	2.01384	2.01583	1.00771	0	3.05102	3.02593	0	1.00789	0	0	8.01637	0	4.00896	2.07207	1.00495	5.03547	2	3.01571	3.05225	1.00597	12.08	0	5.07284	3.00836	2.02445	0	0	1.01559	3.01849
ENSG00000181264.8	ENSG00000181264	TLCD5	protein_coding	transmembrane protein 136	74	273	21	229	139	92	287	148	200	475.02	123	233.021	226	172	292.001	280	106.001	352.001	81	151	122.012	269	89	212	22	337	150	265.002	218.001	195	98	160	301	141.002	210	103	236	248.004	94	201	160	208	116	45	326.03	207.001	177	36	205.067	363	275.511	163	211	115.001	115	179	186	150	71.0021	145.254	70.0005	115	37	358.001	110	181	288	266.001	207.002	104	392.006	155	119	248	257	24.0001	188	223	190	288	104	162.002	65	107.005	132.007	211.005	96.0019	233	182.009	133.001	175	172	268	179	192	118	280	245	299	118	191	169.002	188	235	197.921	217.004	201	252	223	201.002	96	152.047	150.001	205	268	73.0042	175.001	119	97	155	111	216	147.04	190	273	182.005	270.129	265.223	198.524	175.001	199.004	206	114	34	180	210	168.232	287	211	44.9999	100	102.588	190.003	151	170	162	185	108	72	396.016	241.002	191	273	277.157	91	169.088	184	101	28	96.0021	65	206	172	106	105	69	239	65.001	404.115	146.07	286	164	121	272	217	286.005	190	155	137	145	213.247	144	215	228	204.001	136	177	270	209.001	138.002	439	132	155	288	206	388	145	214	91	91.0002	296	188	382	73.0004	42.0002	82	302.01	302.007	121	203	315	238	159	169	140.001	272	121	294	106	154	214.023	209	76	166	215	167	190	212.021	25.0004	261	62.9999	176	71	64	219	287	138	143	127	206	112	132	269	260	145	236.013	266	182	339	160	92	171.01	157	274.008	196	51.6996	33	120.736	51.0001	68	185.001	166.038	135	98	144	121	251.079	265.002	77	135	318	85.9999	156	82	161	103.001	247	129	311.022	92	80.9999	262	24	229	405	140	161	286	195	211
ENSG00000181273.2	ENSG00000181273	OR5AK2	protein_coding	olfactory receptor family 5 subfamily AK member 2	0	1	0	0	2	2	4	1	2	1	0	0	16.8541	1	2	4	0	23	3	1	2	20	0	1	1	5	1	3	16	1	0	3	1	2	3	5	1	1	7	14	3	4	1	2	5	6	5	1	6	3	5	3	2	1	11	1	8	0	2	0	16	1	7	1	2	0	3	3	1	1	0	4	1	2	0	1	3	1	0	0	1	0	1	11	16	7	1	0	57.7111	2	2	3	4	0	19	0	3.67501	1	2	4	5	1	4	7	8	44	2	29.8114	3	0	13	3	1	3	5	1	1	1	1	37	0	5	5	4	15	6	2	2	0	3	9	8	3	0	3	1	1	4	4	0	1	32	0	3	3	2	4	1	5	3	4	1	1	5	4	6	6	2	2	1	13	1	0	0	0	1	2.32206	2	3	2	1	13	7	0	6	0	11	3	0	0	3	0	0	1	2	2	0	6	9	0	0	0	0	4	2	2	8	0	0	0	7	6	2	0	7	0	0	4	0	5	12	4	4	2	0	4	4	0	5	0	2	3	1	1	6	2	1	23	0	16	7	2	3	2	5	9	2	3	0	0	1	2	4	4	1	4	5	0	18	5	0	0	1	3	2	0	0	0	1	1	2	0	1	1	0	4	3	3	0	1	1	4	1	11	6	1	3	3	0	0	3	4	12	3	0	3	0	1	2	1
ENSG00000181274.6	ENSG00000181274	FRAT2	protein_coding	FRAT regulator of WNT signaling pathway 2	76.9591	271	67	92.3942	78	58	52	32	89.965	172	79	83	120	49	127.685	154.913	44	251.948	112	44	71	82	56	95	61	92	64	49	69	45	21	48	110	92	167.241	70.7324	91.6123	66	191	101	137.656	116	22	246	164	42	66	39	79.5712	60	120.891	170.726	99.969	68	71	85	36	62	92	69	78	73	47.6192	96	48	35	119	56	67	77.5971	109.639	64	31	95	72	27	61	86	128	97	58.673	45	65	33	176.486	62	24	116	89	63	94	68.5883	188	199.913	129.723	135	114	125	44	73	83	49	58	58	40	216	58	84	170.963	72	129	66	27	30	87	65	78	73	101.71	19	83	204	92.6461	119	177	136.717	22	58	88.4166	89	36	122	64	16	102	65	111.699	52	69	141.574	75	118.455	56	58	93	100	123.926	64	40.6601	189	85	90	73	155.503	36.4519	126	96	145.937	365.063	89	50	85	72.6138	48	55	25.5594	72	53	60	97.367	65	101.072	50.6214	115	165.872	95	88.7986	78	62	138	131.795	15	177.478	107	107	54	80	123	162	62	144.57	31	112	52	89.6466	110	147	135	121	66	123.228	73	88	56	13	106.757	57	50	39.6929	116	105	46	89.8872	67	34	90	58	76	114	91	62	70.1192	100	59	78	51	57	227	38	144.616	81.7003	67	34	131.662	85	99	104	49	135	65	190	68	85.6912	101	52	46	93.2022	39	43.7059	143.593	59	39.6044	38	44.6331	86	56	386.76	31	103.969	57	80	225.681	79	139.681	109	173.947	53	79	194	89.9639	149.66	35	170.195	125	65	43	175.47	94.8514	547.143	159.698	18	168	47	117.209	150	65	76	99.93	100	106
ENSG00000181282.4	ENSG00000181282	OR5AK3P	polymorphic_pseudogene	NA	0	0	0	0	0	0	0	0	0	0	0	0	1	0	0	1	0	1	0	0	0	1	0	0	0	0	0	0	0	0	0	0	0	0	0	0	0	0	0	0	0	0	0	0	0	0	0	0	0	0	0	0	0	0	0	0	0	0	0	1	1	0	0	0	0	0	0	0	2	0	1	1	0	0	0	0	0	0	0	0	0	0	0	0	0	0	0	0	1	0	0	0	0	0	0	0	1	0	0	0	0	0	0	0	0	1	0	6	0	0	0	0	0	0	0	0	0	0	0	0	0	0	0	0	0	0	0	0	0	1	0	0	1	0	0	0	1	0	0	0	0	2	0	0	0	0	0	0	0	0	0	0	0	0	0	0	0	0	0	0	0	0	0	0	0	0	0	0	0	0	0	0	0	0	0	0	0	0	0	0	0	0	0	0	0	0	0	0	0	0	0	0	0	0	0	0	0	0	0	0	1	0	0	0	3	0	0	0	0	2	0	0	0	0	0	1	0	0	0	1	0	0	0	0	0	0	0	0	0	0	0	0	0	0	1	0	0	0	0	0	0	0	0	0	0	0	0	0	0	0	0	0	1	1	0	0	0	0	0	0	0	0	0	0	0	0	0	0	0	0	0	0	0	0	0	0	0	0	0	0	1	0	0	1	0	0	0	0	0	0
ENSG00000181284.2	ENSG00000181284	TMEM102	protein_coding	transmembrane protein 102	124.226	1062.93	169	345.983	213.441	177.055	254.846	289	368.182	595.022	318	209.438	407	214.646	476	404.897	305	639	405	190	218	318	122.158	438	262.215	268	154	265	202	125	48.9223	140	613	226	588.089	248	232.055	254.672	354.816	508.708	291.046	323	106.955	1352.52	412	212	232.892	71	336.905	221	454.858	861.276	264.006	254.428	278.535	259.177	235.813	165.116	300	261	158.768	304.252	112.647	347	274	157	357.18	197	223.755	307	288	364	123	427	275.744	102	337.246	228.015	365.564	263.805	233	194.31	152	103.832	266.218	210	120	471	213.732	245	241.339	308.873	562	386	333.797	182.304	339.803	376.201	186.538	666	238	107.684	367.443	169	208	396	190.982	228.977	888.253	249.815	220	140	98	124.762	370	162	290	205.906	198	42	170	355	306	272	424.596	423.734	165	166	322	343	221	385	133.475	45	465.672	232.03	256	254.816	368	367	224.147	578	175	186.593	224.463	256	509.119	201.702	83.7351	403.052	326	383.558	239.887	532.444	183.179	202	278.668	540	256	415	136	226	196	148.379	183	85	285	329	223	266	292	148.827	124.963	288.037	879	242.576	423	274	304	398.999	238.84	83	528.135	289.442	237	112	268	376.07	282.359	287.762	417	131.254	316.5	424	252.683	285.638	417.543	263.743	265	363	562.164	264	497.777	113	53.8842	553	191	175	126	459	395	202	486.863	207	161.824	336	206.732	396.712	356	320.101	160.793	302	208.409	120	216.485	221	240	313	79	343.605	185	405	129	324.591	264	345.43	154.332	193.996	392.533	235	348	175.833	198	376	167.66	168	285.492	131	472	323.843	244	180	213	234	276	88	292.351	102.088	173.176	135.718	438.895	646	154.793	310.318	321	374.883	342	297	817	473	419	174.862	322.645	260.763	160.714	120	558	271.426	1091.66	230.482	67.6297	296	72.5432	334.553	631	199	303.489	266.141	258.846	285.999
ENSG00000181291.6	ENSG00000181291	TMEM132E	protein_coding	transmembrane protein 132E	35	736	16	49.0001	144	66	198	31	85	263	11	124	90	37	201	85	138	202	12	109	85	146	113	174	24	193	58.9999	302	288	243	43	42	170	101	76	68	60	60	28	121	28	47	43.9999	133	236	162	144	120	198	193	232	103	52	15	29	75	217	205	51	134	281	130	107	297	26	54.0001	174	60	148	73	67	47	29	69	34	16	111	155	131	94	19	81	45	55.0001	178	86	70	402	40	46	60	88	226	15	173	78.9999	209	98	88	204	50	241	167	57.9999	184	84.9999	78	125	154	137	267	71	53	198	69	69	214	20	69	77	47	307	81	52	147	68	17	50	151	85	225	367.999	50	6	72	129	180	198	52	36	27	148	27	169	51	193	139	43	57	64	156	56	244	486	40	95	117	61	82	321	133	283	89	212	18	25	64	58	102	75	214	174	169	41	32	118	165	19	139	63	35	12	218	23	104	62	51	152	71	139	233	30	49	719	350	172	85	173	19	10	126	111	84	83	23.0001	33	131	324	20	225	353	79	167	69	25	250	69	78	48	125	99	66	74	58	131	59	80	100	76	125	13	143	64.0001	80	165	137	101	74	53.0001	116	46	57	87	130	34.0001	180	81	178	427	66	31	143	76	88	263	18	46	226	6	75	15	410	74	71	94	140	92	194	19	238	78	74	73	127	88	55	99	53	54	11	27	44	22	91	38	48	47	36	60	211
ENSG00000181296.3	ENSG00000181296	OR5G1P	unprocessed_pseudogene	NA	0	0	0	0	0	0	0	0	0	0	0	0	0	0	0	0	0	0	0	0	0	0	0	0	0	0	0	0	0	0	0	0	0	0	0	0	0	0	0	0	0	0	0	0	0	0	0	0	0	0	0	0	0	0	0	0	0	0	0	0	0	0	0	0	0	0	0	0	0	0	0	0	0	0	0	0	0	0	0	0	0	0	0	0	0	0	0	0	0	0	0	0	0	0	0	0	0	0	0	0	0	0	0	0	0	0	0	0	0	0	0	0	0	0	0	0	0	0	0	0	0	0	0	0	0	0	0	0	0	0	0	0	0	0	0	0	0	0	0	0	0	0	0	0	0	0	0	0	0	0	0	0	0	0	0	0	0	0	0	0	0	0	0	0	0	0	0	0	0	0	0	0	0	0	0	0	0	0	0	0	0	0	0	0	0	0	0	0	0	0	0	0	0	0	0	0	0	0	0	0	0	0	0	0	0	0	0	0	0	0	0	0	0	0	0	0	0	0	0	0	0	0	0	0	0	0	0	0	0	0	0	0	0	0	0	0	0	0	0	0	0	0	0	0	0	0	0	0	0	0	0	0	0	0	0	0	0	0	0	0	0	0	0	0	0	0	0	0	0	0	0	0	0	0	0	0	0	0	0	0	0	0	0	0	0	0	0	0	0	0
ENSG00000181315.10	ENSG00000181315	ZNF322	protein_coding	zinc finger protein 322	116.336	654.46	116.081	495.428	335.529	530.185	985.213	637.724	902.565	928.521	487.043	665.788	979.085	466.411	1192.56	1151.96	359.925	1324.72	388.8	544.962	367.16	764.808	535.749	1281.09	252.322	840.758	345.622	994.339	823.584	935.623	320.482	413.858	1334.97	755.317	806.975	491.828	960.563	743.462	504.362	995.035	496.409	961.301	243.572	186.492	1093.58	1020.7	802.793	91.26	850.386	1577.07	822.359	430.189	810.792	306.936	428.492	632.015	746.171	289.503	800.02	567.846	351.926	442.345	139.985	849.857	487.906	616.634	1039.78	986.329	950.225	285.351	2220.14	524.184	316.345	486.404	810.654	53.1666	943.659	761.044	897.846	636.822	451.2	471.777	96.1558	365.753	463.501	696.446	313.4	683.178	625.792	607.169	934.509	442.983	712.662	911.799	914.055	514.482	819.47	679.959	1595.6	186.319	614.843	575.961	831.78	853.605	808.593	1401.17	508.491	561.292	1428.96	704.313	388.432	713.159	559.842	785.945	1507.13	444.118	733.571	801.217	637.059	492.502	578.72	427.167	1127.6	855.931	1095.75	756.025	484.889	675.645	698.016	601.1	810.776	962.349	450.077	94.8922	1351.33	558.072	576.51	985.061	1069.37	327.926	690.764	708.244	604.381	656.738	523.5	794.252	444.112	278.376	175.122	885.612	895.789	733.686	797.74	1027.04	431.715	686.135	496.957	749.194	221.168	817.911	656.548	875.876	474.224	486.993	350.936	336.64	1023.76	177.288	1674.09	829.947	1137.19	544.228	404.474	811.151	818.814	849.177	1097.55	793.052	806.837	548.575	888.283	402.701	666.361	1016.88	1622.47	311.898	626.679	808.767	795.475	840.696	1159.38	408.112	620.19	1881.21	710.322	763.772	347.015	769.508	406.167	934.161	813.867	1208.74	1068.95	222.433	198.07	391.784	790.491	1260.34	434.194	706.805	1229.77	631.027	710.765	575.17	705.932	549.436	289.327	775.799	291.918	361.085	857.375	889.434	342.037	824.352	376.08	644.478	1124.82	1138.82	121.489	687.323	147.244	986.614	233.61	275.42	855.425	1092.78	562.511	372.771	670.957	683.667	554.937	518.688	655.911	912.566	421.592	899.441	593.414	261.478	1115.44	519.725	349.441	728.602	854.015	794.998	957.251	154.902	158.605	725.864	107.442	247.358	1442.12	792.343	339.586	193.927	954.296	333.322	1184.71	1629.07	935.147	779.483	1331.07	483.038	1044.18	344.218	601.745	558.17	1265.85	223.612	499.555	433.421	154.941	875.347	179.958	568.775	2049.09	475.828	199.489	456.633	651.048	409.657
ENSG00000181322.13	ENSG00000181322	NME9	protein_coding	NME/NM23 family member 9	12	79.0303	10	24	10	27	25.001	24	35.9999	104	74	32	28	11	55	65.8687	31.0001	109	10	24	15	27	40	58	24	18	28	26	35	18	7	10.0201	75.0001	30	23	6	18	31.0001	22	34.0001	24.9999	38	44	32	40	37.3119	45	11	46.0001	46.0001	86	42	20	31	24	23	39	36	38	12	10	12	5	42	63	21	59.0001	36	9	23	48	12.0001	24.0214	14	54.0001	16	58	9	34	46	6	34	9	8	38	30	12	28	21	55	26	55	45	23	25.002	5	52	125.79	56	18	24	58	18	18	45	74.256	35.0025	15	73	38	11	32	18.0006	24	47	11	18	8.38052	27	11	20	8	43.0001	51.0893	55	34	13	20	72	25.1996	117	68	29.9999	5	39	14	21	25.001	32.0914	12	38	35.1325	16	52	18.0018	47	63	13	6	61	36.0001	20	57.9999	27	31	25	180	27	32.0001	45.0413	24	60	37	22	28	8	34	13	105	37.8182	74	14	20	15.0344	96	18	12	25	48	13	13	13	62	16	36	8	29	47	38	23.3809	32	6	15	32.3881	38.0001	25	24.9999	39	36	20	50.9999	27	46	5	3	5	36.9124	46	22	23	51	7	64.2594	12	17	39	28	55	21	94	24.5233	41.169	24	26	20	15	36	94.0029	17	79	9	74.2881	11	20	27	35	14.1	20	66.9999	50.1661	32	25	48	37	16	104	35	13	41	15.587	26.0001	43	23.2453	37.0001	79	13.0264	16	24.0788	15	12	26	56	20	16	10	44.3569	28	64	27	20	43	21	14	66	36	11.0002	65	15	97.0001	6	7	28	2	20.1605	67	49	24	9	44	44
ENSG00000181323.7	ENSG00000181323	SPEM1	protein_coding	spermatid maturation 1	0	11	0	0	3	2	3	3.10877	2	4.65383	0	2	2	0	6	1	3	0	3	0	2	0	0	3	0	4.23457	0	13.7952	2	0	1	0	3	5	11	8.7003	4	3	0	5.85903	4	7	2	4	1	2	2	0	2	4	2	8	2	3	0	1	2	2	0	3	1.53104	1	0	5.53519	2	0	0	2	1	3	1	2	2	6	1	0	3.10782	2	5.4036	0	1	1	0	3	1	4.44991	0	2	4	5	3	1	4	2	2.47368	3	5	3.34042	3	2	0	14	4	6	3.14022	2	1	9	2.1177	2	5	0	1	11.8541	5	3	0	1	3	2	5	0	2	0	5	0	1	6	1	0	1	2.19518	0	1	0	4	0	3	5.58531	1.27497	3	1	1	6	1	6	0	1	0	3	7	1	6.03896	2	0	2	1	3	0	3	2	10	10	5	3	0	8	3	3	0	1	2	4	3	4.07845	3.2129	4	1	3	3	1	3	2	0	0	4	1	2	8	0	7.7734	7.20297	3	5	0	3	0	4	0	4	8	1	0	0	0	0	4	4	0	19.797	4	3	5.93577	2	2	4	4	3	5	1	4	1	0	5	8.33318	2	1.29934	0	5	1	3	0	1	4	1	4.90011	0	2	5	1	0	0	3	4.47532	1.08862	5.51979	9	1	4	1	0	0	3	0	3	2	1	1	0	0	6	3	2	5	0	2	2	5	1	5	4	6.3078	5	0	2	5.7496	2.17116	6	1	1	1	3	0	1	3	1	1	3	0	1
ENSG00000181325.7	ENSG00000181325	OR9G3P	unprocessed_pseudogene	NA	0	0	0	0	0	0	0	0	0	0	0	0	0	0	0	0	0	0	0	0	0	0	0	0	0	0	0	0	0	0	0	0	0	0.5	0	0	0	0	0	0	0	0	0	0	0	0	0	0	0	0	0	0	0	1	0	0	0	0	0	0	0	0	0	0	0	0	0	0	0	0	0	0	0	0	0	0	0	1	0	0	0	0	0	0	1	0	2	0	0	2	0	0	0	0	0	0	0	0	0	0	0	0	1	0	0	0	0	0	0	0	0	0	0	0	0	0	0	0	0	0	0	0	0	0	0	0	0	0	0	0	0	0	0	0	0	0	0	0	0	0	0	0	0	0	0	1	0	0	0	0	0	0	0	0	0	0	0	0	0	0	0	0	0	0	0	0	0	0	0	0	0	0	0	0	0	0	0	0	0	0	0	0	0	0	0	0	0	0	0	0	0	0	0	0	0	0	0	0	0	0	0	0	0	0	0	0	0	0	0	0	0	0	0	0	0	0	0	0	0	0	0	0	0	0	0	0	0	0	0	0	0	0	0	0	0	0	0	0	0	0	0	0	0	0	0	0	0	0	0	0	0	0	0	0	0	0	0	0	0	0	0	0	0	0	0	0	0	0	0	0	0	0	0	0	0	0	0	0	0	0	0	0	0	0	0	0	0	0	0	0
ENSG00000181333.11	ENSG00000181333	HEPHL1	protein_coding	hephaestin like 1	14	107	0	44	33	37	67	322	57	58	19	139	61	128	110	39	25	430	569	16	23	354	47	2	88	90	51	49	1	44	12	168	76	84	7	1	89	90	143	230	38	47	29	63	293	180	115	12	72	193	86	0	198	794	333	48	263	1	62	157	70	41	41	223	177	2	289	89	74	29	277	85	6	30	60	3	23	86	49	36	55	47	10	36	98	68	19	62	2	2	488	51	1	19	112	0	111	195	1	29	60	44	150	85	110	60	52	27	521	73	173	36	81	6	276	0	100	255	31	34	696	23	107	61	259	63	181	132	156	36	138	101	29	11	2	124	63	67	81	28	46	113	66	255	64	24	84	72	14	243	66	115	197	103	38	45	39	63	82	57	72	73	52	72	92	42	59	35	204	28	152	22	59	71	167	127	103	412	66	35	72	50	59	64	21	83	39	93	77	130	95	19	51	86	231	43	303	35	113	128	58	303	211	54	7	30	86	207	46	147	157	70	119	98	26	133	31	72	107	32	60	103	49	26	36	8	93	2	0	89	45	35	37	80	154	1	2	38	80	47	10	43	48	66	42	86	3	125	466	112	0	42	175	31	354	197	72	40	48	19	75	113	101	17	21	192	175	114	54	143	160	165	120	74	153	65	249	64	26	71	31	2	31	361	106	80	320	28	83	85
ENSG00000181350.11	ENSG00000181350	LRRC75A	protein_coding	leucine rich repeat containing 75A	99	989	322	180	158.458	187.721	212	217	367.935	347.61	411	289	268	96	560.453	285	166	268	29	158.606	96	467	127.46	369	228.681	339.373	236	567	251	135	62	168	288.715	288	361.756	288	262.632	250.062	382	983.19	475.781	317	118	552	285.327	280	213	60	302	286	468.446	460	587	167.449	412	247	279	243	399	213	125	313.679	94	236	209	102	413	227.298	218.235	250	714	282.981	101.026	269.703	294	193	386.171	216.91	435	352	121	228	164	94.0001	265	277	114	377	358	244	407	163	320	444.867	304	254	323	295	174.894	402	452	279	263.168	286.21	199	268	154.679	147	520	248	141	250.369	222	438	327.731	189	216	236	85.6988	197	126.671	371	326	191	520.241	214	215	234.029	389	380	276	366	255	44	537	354	613.841	212	163	520	251	267.69	228	281	311	349	326	263	76	410.308	317	315	395	335	194	290	273.482	199	160	185.465	88.7302	250.359	267	165.22	137	67	306	174.946	343.645	220.603	510	206	136	227.339	368	232.228	325	328.449	196	373.735	260.41	174	311	185.068	362	223	258.672	385.221	309	283	249	104	198	644	290	262	470	258	268	94	321	246.964	319	129	29	409.106	397	226	90	320	441	164	775	208.393	133	200.209	179	186	278	153	145.94	401	121	113.512	237	215	169.365	392.83	89	208	219	211	156	393	246	377	247.127	197.371	298	271	369	179	223.605	335	142	332.756	338	172	173	296	194	104.976	161.978	207.215	411	141	1039	166.416	143	156.168	306.9	1275	202	421	327.799	196.531	284	296.012	418	244.574	421	154.374	328	134	196	181	454.596	447.249	659.705	190.688	47	344	35	269.346	414.856	215	173	344.2	282	316.802
ENSG00000181355.20	ENSG00000181355	OFCC1	transcribed_unitary_pseudogene	NA	0	1	0	11	1	0	25	32	11	119	1	13	8	90	1	0	0	1	180	8	2	197	0	64	8	1	21	6	0	1	0	0	6	42.9999	361	10	28	50	3	1	18	20	2	5	147	2	47	0	6	61.0001	78	0	49	106.174	276	1	0	2	0	0	10	0	5	0	120	13	92	2	53	3	0	11	0	14	1	39	0	9	16	54.9999	1	0	0	10	12	14	10	0	15	2	1	0	17	12	85.9999	10	2	0	1	22	15	21	53	0	0	0	3	0	13	19	19	0	0	1	2	4	16	2	23	2	48.0001	0	1	30	18	3	6	0	3	3	46	19	0	10	243	0	0	25	42	63.9999	0	12	3	0	20	0	23	7	9	103	2	6	2	14	0	4	13	23	0	0	0	1	12	3	0	0	0	2	0	2	10	5	0	0	0	4	50	61	0	5	0	0	0	27	155	1	0	43	114	55.9999	2	1	1	1	75	29	66.0001	49	2	10	0	6	143	2	5	4	2	16	18	61	63	0	9	10	33	28	41	5	12	102	4	15	40	11	1	12	15	0	2	14	9	5	31.9999	70	77.9999	1	22	0	60.9999	16	0	0	26	19	6	1	7	27	1	20.0001	0	9	48	11	0	30.3456	0	9.99999	11	4	1	2	23	9	47.0001	100	17	17	34.9999	176.177	45	5	47.9999	11	3	19	7	8	17	1	3	162	40.0001	4	6	2	8.00001	17.9999	20	15
ENSG00000181358.3	ENSG00000181358	CTAGE10P	processed_pseudogene	CTAGE family member 10, pseudogene	7.76103	4.58277	0	0	4.15417	2.98995	11.8771	11.2176	14.0322	1.11087	4.07283	20.5032	4.64713	6.40282	2.27618	15.5255	1.04832	9.13456	0	10.1416	1.4595	10.9479	1.21687	2.22392	22.0007	11.5404	9.45125	1.42912	8.06761	0	3.30046	6.44567	5.51438	13.7833	0	19.2829	30.4038	3.68751	11.006	0	14.7918	2.58659	2.11511	38.9366	12.5538	0	0	3.1304	0	9.22075	7.74673	2.4345	19.2547	6.50964	3.28074	1.12915	4.7035	2.2874	21.2038	3.64526	0	0	9.03124	3.20234	5.02824	13.761	8.50343	1.17148	5.03025	3.73872	61.1737	6.11446	2.69204	0	0	0	5.21348	2.27453	2.00293	17.4364	5.75699	2.15366	27.4745	0	20.9945	7.6032	6.55584	2.25778	9.95791	0	0	1.04024	17.6931	2.00173	58.537	2.5072	15.4361	12.9061	3.28191	1.00443	12.7459	12.3323	5.4105	6.35573	4.50305	18.835	11.5141	3.43167	0	13.1092	16.8141	2.62362	2.17206	3.181	1.16309	0	1.08299	8.15743	0	3.15394	2.57833	20.6024	3.39866	2.32935	135.226	4.45852	2.16015	0	4.00992	8.53534	12.1518	10.2604	4.81003	9.43861	14.3315	15.9617	10.3495	11.8772	1.10512	15.115	6.07179	10.7189	0	0	31.1786	6.57102	10.397	1.54504	9.86955	3.99967	29.1345	3.16543	6.1725	55.0531	5.16006	0	0	2.25082	0	3.56644	7.74726	4.56414	0	2.40344	7.31805	0	2.99694	2.43706	4.53788	2.34691	1.1745	14.6194	0	7.9448	0	13.0198	19.1972	6.0748	3.45538	9.19993	1.73908	9.40729	0	3.27604	0	3.35109	4.01251	5.25784	47.9597	5.74173	7.09631	4.00834	23.6489	2.30628	11.8094	13.889	0	16.1845	4.57335	1.12855	38.2033	0	24.3153	6.57016	0	0	2.22478	4.38396	12.4146	1.00225	11.2504	0	26.7655	7.53655	3.69802	3.51466	2.54669	0	28.2001	0	4.10209	6.08134	22.8852	0	4.72585	0	0	14.0135	1.0014	6.51344	0	11.424	4.93493	2.61353	4.39302	0	4.48943	7.93832	15.6417	0	64.2007	8.67425	9.92186	3.88413	0	11.548	1.36223	7.34505	4.19763	4.50352	1.36013	1.5307	1.00264	4.24799	0	16.5736	8.93437	2.22183	30.3888	1.39564	1.26503	21.6264	4.31654	5.17893	3.62245	16.8281	4.58359	2.29017	19.1428	1.03367	14.2128	1.25348	28.6963	14.1066	4.36591	0	12.2557	18.4833	33.1166	1.33392	6.63614	1.08863	0	1.35304	42.926	0	1.40259	0	20.3092	1.29611
ENSG00000181359.5	ENSG00000181359	HSP90AA6P	transcribed_processed_pseudogene	NA	0	0	0	1.00129	0	0	0	0	0	0	1.00091	0	1.00089	1.00142	1.00232	2.00036	0	1.00121	1.00165	0	1	0	0	0	0	0	0	0	1	2.00206	0	0	0	2.00141	2.00374	0	2.00231	1.00087	0	1.00079	0	1.00073	0	0	0	0	0	0	0	4.00432	0	0	0	0	2.00624	2.00472	0	0	0	2.00089	1.00223	1.00357	0	6.01131	2.00175	0	1.00133	1.0011	0	0	2.00308	0	0	0	1.00152	0	1.00096	3.01003	2.00273	3.0019	3.00313	0	0	0	0	1.00216	0	0	1.00042	0	0	0	0	0	0	4.00764	0	0	3.00481	0	0	1.00042	0	2.00214	0	0	1.00109	1.00038	0	0	0	0	0	0	2.00167	3.00654	1.00292	0	1.00194	0	0	2.00118	0	0	2.00224	0	0	1.00172	1.00327	0	0	2.00396	0	0	1.0011	0	1.00046	0	1.00087	0	1	2.0025	2.00261	0	0	1.00154	0	0	0	1.00057	0	0	0	4.00369	1.00189	0	0	0	0	1.00225	5.00564	0	0	0	0	1.0027	0	0	1.00214	2.00102	3.00307	0	1.00078	6.00744	1.00058	4.00564	0	0	2.00297	1.00105	2.00341	0	1.00106	3.00044	0	0	1.00079	1.00061	0	2.00176	2.00197	2.00066	0	1.00156	1.00163	0	0	4.00247	2.00137	0	0	0	0	0	0	1.00044	0	3.00088	0	1.00211	0	1.00143	3.00978	0	1.00126	5.00528	0	1.00182	1.00106	0	0	1.00165	0	0	0	1.00103	0	0	0	0	0	1.00109	0	0	3.00579	0	1.00085	0	1.00156	0	1.00179	0	0	0	0	0	0	0	0	0	1.00196	1.00101	0	4.00276	0	0	0	0	0	0	0	2.00485	0	0	0	0	1.00095	0	0	2.00232	3.00446	1.00267	0	0	0	3.00545	1.00084	1.00685	1.00053	0	0	4.00458	0	2.00081	6.00822	0	0	0	0	0
ENSG00000181371.3	ENSG00000181371	OR5M8	protein_coding	olfactory receptor family 5 subfamily M member 8	0	0	0	0	0	0	0	0	0	0	0	0	0	0	0	0	0	0	0	0	0	0	0	0	0	0	0	0	0	0	0	0	0	0	0	0	0	0	0	0	0	0	0	0	0	0	0	0	0	0	0	0	0	0	0	0	0	0	0	0	0	0	0	0	0	0	1	0	0	0	0	0	0	0	0	0	0	0	0	0	0	0	0	0	0	0	0	0	0	0	0	0	0	0	0	0	0	0	0	0	0	0	0	0	0	0	0	0	0	0	0	0	0	0	0	0	0	0	0	0	0	0	0	0	0	0	0	0	0	0	0	0	0	0	0	0	0	0	0	0	0	0	0	0	0	0	0	0	0	0	0	0	0	0	0	0	0	0	0	0	0	0	0	0	0	0	0	0	0	0	0	0	0	0	0	0	0	0	0	0	0	0	0	0	0	0	0	0	0	0	0	0	0	0	0	0	0	0	0	0	0	0	0	0	0	0	0	0	0	0	0	0	0	0	0	0	0	0	0	0	0	0	0	0	0	0	0	0	0	0	0	0	0	0	0	0	0	0	0	0	0	0	0	0	0	0	0	0	0	0	0	0	0	0	0	0	0	0	0	0	0	0	0	1	0	0	0	0	0	0	0	0	0	0	0	0	0	0	0	0	0	0	0	0	0	0	0	0	0	0
ENSG00000181374.7	ENSG00000181374	CCL13	protein_coding	C-C motif chemokine ligand 13	4	11	37	120	371	43	24	9	58	3	0	16	10	227	12	16	11	3	10	10	40	1	5	103	0	21	15	12	9	89	9	47	31	34	233	11	11	124	12	89	22	8	31	6	10	57	57	11	38	24	27	96	60	4	12	11	20	7	26	15	4	142	1	10	52	44	195	77.9999	21	12	13	148	23	538	14	2	120	75	15	13	77	15	7	49	1	11	24	25	232	27	59	8	9	13	15	1	17	1	30	3	1	9	53	18	49	135	36	114	241	79	2	16	19	21	154	8	75	80	15	7	5	5	90	2	227	46	5	25	5	25	16	103	18	4	4	11	65.0001	24	123	25	15	10	64	24	78	10	27	51	13	23	31	76	78	63	13	24	90	70	2	23	7	29	11	14	0	18	24	4	73	53	7	55	12	97	7	16	19	26	3	74	20	22	36	60	79	37	23	25	13	38	301	303	28	20	99	45	4	52	22	7	35	93	108	21	36	8	38	10	10	36	18	31	4	11	108	10	33.0001	343	15	33	17	96	25	27	23	38	68	78	8	112	0	63	9	31	108	15	17	45	2	58	52	11	6	102	31	72	95	10	18	10	77	69	128	283	30	7	19	10	4	2	29	103	63	40	70	2	66	23	18	59	85	42	67	99	8	53	26	10	1	19	6	59	2	108	7	127	58	175	86	23
ENSG00000181378.13	ENSG00000181378	CFAP65	protein_coding	cilia and flagella associated protein 65	32	144	15	35	3	24	20	60	49	71	39	17	50	5	126	183.001	101	36	1	6	20	272.84	26	33	34	34.0001	10	54	385	7	14	23	369	214	104	29.0001	9	13	123.597	39	77	14.0001	33.7515	399	126	23.0001	54	11	49	67.0001	46	13	166.974	9	18	17	85	21	100	183	28	9	22	45	19	48	100	13	7	21	727.001	193	6	12	15	92	57.0001	18	84.9093	205	67	25	29	2	10	12	23	87.0001	32	16	59.0001	35.9082	113	173.846	32	37	264.918	81	38	17	309	67.8855	15	53.877	16	415	25.7259	151	166	111	41	31	5	38	60	50	69	153.929	74	1	2	48	14	33	139	68	64.9211	5	75	96	119	48	42	6	155.908	14	50	20	57	116.943	41	46	140	25	118.776	27	58	15	55	137	129	52.8142	57	21	20	105	1234.95	209	22	11	82.7236	103.968	28	23	22	29	12	18	79.5021	41	54	3	12	21	73	22	41.0001	36	48.7644	65	27	19	60	32	315.96	1	23.9999	170	82	61.0001	18	13	17	202	121.922	21.0001	298.913	54	48	2	66.8324	44	151	113	2	74.6809	50	96.8793	97.9999	36	35.7583	11	141.906	52.0001	10	28	18	50	21	34	6	75	21	124	41	13	65.9272	3448.91	2	1148.99	8	51	15	243	55	53	66.0001	5	48.0001	59	204	86	56	28	10	128.922	43	292.894	240	32	44.0001	43	10	25	128	148	151	71	35	54	91.9262	52	13	33	27	179	23	61	91.9108	93	117	22	68.9051	119	163	2	182	83	200.785	23.652	28	36	6	7	344.804	55	19	14	22	64
ENSG00000181381.13	ENSG00000181381	DDX60L	protein_coding	DExD/H-box 60 like	1912.03	2365.07	726.999	4723.62	2450.86	3189.38	4579.76	3273.52	2886.42	5861.59	1281.25	2222.33	6703.27	4395.89	5261.89	5129.99	1806.42	2828.88	1781.3	2093.61	1622.99	2027.72	905.485	5388.54	4128.77	5108.42	1618.47	3608.9	5439.32	3799.33	971.362	3086.45	9471.04	4150.67	10684	3975.67	6798.88	5465.68	4098.91	18129.4	8236.24	6302.32	1447.14	1146.56	4109.18	3744.27	3782.68	948.31	4755.97	7663.88	4287.42	13350.4	4429.5	2575.34	2403.89	3416.1	3502.79	1545.76	7359.72	3634.27	1605.61	4494.82	750.797	8207.87	5986.42	4456.73	7929.24	5785.79	4291.89	2943.12	14128.7	4559.51	3058.76	6562.83	6557.92	2071	7039.38	6287.84	7100.04	4466.95	5854.22	5393.08	718	3733.87	2314	3625.05	1404	4132.03	4808.73	7799.72	4794.05	3412.85	5094.36	2060	4306.9	1617.07	3892.93	3656.62	3761.68	1448.05	4701.11	2158.98	3708.4	5585.95	5137.19	17977.3	5094.64	6185.16	6648.75	6033.38	2126.68	5817.88	3110.98	2169.22	8331.91	4037.31	7103.58	3202.63	2914.81	1057.71	2303.05	2091.8	6976.99	3278.83	10012	4175.87	3607.6	6531.02	2301.11	3802.31	5709.12	6959.54	2750.3	789.999	4184.3	2650.47	3615.2	4579.76	9846.16	1452	4476.83	4460.72	4498.72	2594.2	6905.16	4320.68	2439.73	3253.61	1910.58	5591.83	4745.74	8312.36	3184.26	7385.09	2969.22	2174.41	4627.08	5895.52	4566.73	5287.79	3489.73	5710.03	3304.86	2137.06	1890.41	1315.35	4170.82	4824.8	7680.88	4910.73	3563.47	2249	2343.38	10206.7	5809.09	4527.99	3699.19	2482.58	5335.38	6431.53	4474.47	1461.67	934.307	6714.22	10151.8	1397.24	4648.41	3650.27	3165.51	4815.97	20355.7	4962.41	4187.64	8225.1	5875.27	6380.99	9039.69	3331.27	3947.49	3373.76	4802.67	6158.86	20235.4	2394.45	821.933	3244.36	7276.55	3504.65	5142.71	3852.99	5425.42	5443.94	5579.3	5389.53	4234.05	7495.9	2749.34	9846.28	4896.49	3304.92	3276.78	8812.36	4082.58	2822.62	5061.62	6502.54	4571.6	7854.36	542.404	3529.42	2844.95	4778.37	1634.25	4076.85	8547.86	3483.37	2981.01	2743.15	4370.46	9204.96	5682.13	4084.08	4114.12	11448.3	1980.98	3486.14	4784.13	1910	6193.48	5128.62	7762.01	3085.8	4892.92	11654.3	3460.69	2039.24	361.124	3503.18	2976.61	972.734	5534.54	5535.3	2533.12	1617.57	5014.09	8136.19	7696.95	4314.79	5290.81	5153.24	8347.06	3541.75	6766.03	8617.99	2038.15	4338.1	5821.78	1417.96	1573.57	1100.29	1382.71	3416.06	1278.26	6860.92	2620.66	8032.92	3475.09	3639.86	7908.42	3851.54
ENSG00000181392.14	ENSG00000181392	SYNE4	protein_coding	spectrin repeat containing nuclear envelope family member 4	249	550	96	121	53	157.018	303	263	269	808.026	398.014	350	428	35	484	242	167	1172	497	91.0001	63.0001	1074	280	209.416	415	524.001	102	357.738	364	202	86.0032	87	283	242	181.036	93.0001	71	304.891	315	208	343	183	176	833.943	153.148	152	167.012	98.0001	172	241.014	395.729	1016	187	139.025	597.001	257	241	336	377	123	398	48.001	79	266	570	65.9999	210	116	164	313	520.019	359	222.044	115	245.018	379.999	100	493	443	569.045	527	380	59.0194	37	475	236	23	275.724	396	646.027	424	265	732.001	371.011	444.001	256	268	526.075	253	427.591	122.01	289	225.013	83	171	230.003	49	922.999	1038.02	297	584.023	314	137	196.307	216.001	59	109	307	462	108	74.2041	346	177	238.025	396	120	100	356.063	349	92.0001	374	1061.11	79.0095	184	169	112.039	182	303	209	328.999	241	541.165	340	197	259	161	555	215.061	107.025	803.231	315	251	407	165	126	211	342	156.095	59	357.9	261.049	413	212	200	222	57	140	91.1745	300.048	182.303	517.999	81.0001	85.0001	78	793	181	240	374	292.054	237	155	120	270	890.815	369	56	212	225	255	139	139	54	333.001	81	227	435	300	226	163	44	246	260	246	161.006	18	704	266.092	370	79	184	285.032	163	292	77.0029	108.106	302	87.054	129	428	290	105.029	247.01	339	89	333	246	268.016	306	59	198	97	356.083	61	206	254	162.124	57.0243	87.0186	625	341	158	520.999	219	303	67	418	408.013	102	237	312	108	271.974	319	235.284	262.005	248	469	118.011	64	153	478	395	155	176	633.999	914	630	373.073	194	273.051	720	153	552.026	179	196.802	75	373	218.041	2415	68.1311	87.9999	324	62	52	1507	252	95	244	244	278.013
ENSG00000181395.6	NA	NA	NA	NA	0	0	0	0	0	0	0	0	0	0	0	0	0	0	0	0	0	0	0	0	0	0	0	0	0	0	0	0	0	0	0	0	0	0	0	0	0	0	0	0	0	0	0	0	0	0	0	0	0	0	0	0	0	0	0	0	0	0	0	0	0	0	0	0	0	0	0	0	0	0	0	0	0	0	0	0	0	0	0	0	0	0	0	0	0	0	0	0	0	0	0	0	0	0	0	0	0	0	0	0	0	0	0	0	0	0	0	0	0	0	0	0	0	0	0	0	0	0	0	0	0	0	0	0	0	0	0	0	0	0	0	0	0	0	0	0	0	0	0	0	0	0	0	0	0	0	0	0	0	0	0	0	0	0	0	0	0	0	0	0	0	0	0	0	0	0	0	0	0	0	0	0	0	0	0	0	0	0	0	0	0	0	0	0	0	0	0	0	0	0	0	0	0	0	0	0	0	0	0	0	0	0	0	0	0	0	0	0	0	0	0	0	0	0	0	0	0	0	0	0	0	0	0	0	0	0	0	0	0	0	0	0	0	0	0	0	0	0	0	0	0	0	0	0	0	0	0	0	0	0	0	0	0	0	0	0	0	0	0	0	0	0	0	0	0	0	0	0	0	0	0	0	0	0	0	0	0	0	0	0	0	0	0	0	0	0	0	0	0	0
ENSG00000181396.12	ENSG00000181396	OGFOD3	protein_coding	2-oxoglutarate and iron dependent oxygenase domain containing 3	227.304	1398.4	275.661	668.249	549.908	384.622	614.818	367.223	938.965	1121.18	657.668	537.554	795.495	426	781.288	937.339	448.571	777.805	850.638	303.294	384.899	537.648	446.735	706.274	438.604	600.366	391.029	694.03	676.087	452.636	240	312.672	712.319	492.649	578.046	305.296	478.953	639.057	664.312	1927.69	740.595	530.029	381.268	814.839	757.765	645.694	532.366	160.498	624.074	729.73	1027.6	972.137	484.052	311.869	729.622	511.287	645.923	604.625	602.697	423.489	493.705	454.361	184.951	967.327	459.501	397.004	758.3	614.213	590.017	397.905	1160.03	576.033	352.472	840.779	596.03	184.385	482.063	481.359	781.325	386.241	654.73	617.713	216.62	264.312	557.376	506.826	171.39	710.646	931.691	456.112	399.303	648.227	936.216	510.478	512.921	715.969	764.159	824.727	701.154	603.226	1071.42	549.377	525.235	377.992	563.343	888.92	426.735	503.991	1450.83	563.743	640.14	514.902	398	603.866	784.841	286.422	580.586	272.366	579.861	300.329	290.074	608.606	764.868	611.188	799.95	759.403	435.695	284.696	765.756	579	707.442	872.765	437.833	106.26	642.187	505.224	522.199	614.819	859.478	463.07	509.067	1107.63	377.455	678.712	376.678	583.857	824.177	292.526	188.635	673.379	646.76	641.336	880.822	807.703	378.73	568.737	613.858	892.896	226.833	596.385	496.966	922.12	578.085	463.772	387.906	237.543	508.357	221.864	771.861	541.92	934.247	483.368	319.306	538.967	758.146	635.073	538.492	458.016	662.84	340.152	492.476	279.352	989.483	585.603	411.336	440.687	565.538	697.732	515.047	544.015	1322.01	287.064	540.091	858.381	822.062	709.201	477.972	664.324	592.729	539.768	932.315	697.583	1003.49	300.911	120.714	674.962	652.181	839.958	278.201	560.5	730.543	541.821	964.635	351.681	380	606.19	349.714	720.606	351.758	726.696	437.572	669.491	284.87	383.78	517.173	489.48	609.193	591.56	137.355	704.397	188.13	718.864	229.969	366.946	563.961	893.015	416.885	334.412	694.435	661.444	473.928	405.374	492.224	779.487	287.718	820.944	562.59	368.983	919.401	473.435	419	449.899	542.963	535.682	849.467	152.911	612.54	534.453	197.1	211.674	820.523	832.14	417.051	497.517	672.156	442.044	654.977	834.839	1204.13	373.259	998.106	421.418	584.94	478.62	599.583	336	789.047	409.855	738.027	724.69	139.99	517.513	159.072	490.228	1026.49	523.008	499.695	674.329	705.646	783.538
ENSG00000181404.15	ENSG00000181404	WASHC1	protein_coding	WASH complex subunit 1	715.662	979.112	275.724	888.839	370.17	171.542	640.153	485.343	1448.92	418.467	659.196	826.015	835.495	113.003	1598.76	448.898	388.476	833.574	661.111	387.342	304.55	1405.69	290.286	781.61	1165.28	1052.52	669.465	358.813	626.563	611.943	337.114	171.408	916.409	713.037	1122.82	1049.42	672.934	1134.25	1348.7	1033.15	1000.13	669.459	392	1492.81	243.879	1098.35	451.719	451.877	1085.66	214.089	854.962	1638.43	608.274	715.423	1673.91	290.207	822.431	743.048	552.915	388.038	805.636	275.615	140.956	479.486	318.811	197.005	509.873	765.274	539.039	1212.15	828.443	324.18	449.863	340.262	847.285	210.104	974.725	515.233	1786.34	770.477	888.795	250.58	1026.46	610.049	1569.13	567.137	777.226	809.586	609.924	274.528	326.785	528.772	830.264	592.438	639.284	683.786	429.527	745.469	502.608	220.077	951.508	448.729	772.698	1463.94	269.474	858.989	456.892	227.973	1343.98	339.999	1167.65	502.332	223.857	705.043	1539.13	380.661	591.902	622.784	415.3	461.572	510.14	1251.93	830.579	819.535	1255.95	1893.85	879.214	414.054	435.787	967.207	570.111	644.742	601.426	90.01	808.753	991.543	431.523	640.125	439.978	1179.13	383.629	1143.65	573.699	719.816	687.844	1091.63	327.401	585.927	922.175	601.689	445.34	864.859	1169.34	1603.4	409.98	429.761	779.025	532.426	569.842	510.203	325.508	785.026	901.663	464.297	471.386	234.633	535.842	303.659	1077.49	862.003	1176.75	1271.99	464.624	447.458	1382.61	295.677	782.393	551.402	967.449	774.9	932.071	431.655	575.119	447.71	659.984	528.139	662.723	643.996	886.804	419.33	1606.52	359.217	731.256	737.594	687.982	316.245	1065.23	513.385	885.989	665.647	1530.12	777.346	630.9	383.396	217.512	372.087	209.153	877.876	280.334	541.489	933.906	716.82	1147.49	341.276	393.748	822.041	433.73	412.93	379.063	839.612	504.665	918.374	505.998	307.86	690.718	565.76	762.443	494.28	255.269	907.873	698.683	664.549	86.0168	509.47	675.841	1106.81	156.842	989.096	781.048	684.279	1076.7	529.039	597.01	739.73	563.005	799.978	595.636	503.263	801.736	363.305	523.87	591.599	523.993	1030.37	451.341	286.473	540.984	528.623	662.364	228.301	351.043	1255.59	489.324	1049.09	470.718	640.733	359.31	624.62	493.441	317.166	1105.45	649.732	493.171	410.848	692.899	534.582	1805.85	256.806	987.057	646.97	193.716	663.283	91.6483	1471.29	853.937	542.206	440.885	790.832	868.883	701.463
ENSG00000181408.3	ENSG00000181408	UTS2R	protein_coding	urotensin 2 receptor	0	0	0	0	0	0	0	0	0	0	0	0	0	0	0	0	0	0	0	0	0	0	0	0	0	0	0	0	0	0	0	0	0	0	0	0	0	0	0	0	0	0	0	0	0	0	0	0	0	0	0	0	0	0	0	0	0	0	0	0	0	0	0	0	0	0	0	0	0	0	0	0	0	0	0	0	0	0	0	0	0	0	0	0	0	0	0	0	0	0	0	0	0	0	0	0	0	0	0	0	0	0	0	0	0	0	0	0	0	0	0	0	0	0	0	0	0	0	0	0	0	0	0	0	0	0	0	0	0	0	0	0	0	0	0	0	0	0	0	0	0	0	0	0	0	0	0	0	0	0	0	0	0	0	0	0	0	0	0	0	0	0	0	0	0	0	0	0	0	0	0	0	0	0	0	0	0	0	0	0	0	0	0	0	0	0	0	0	0	0	0	0	0	0	0	0	0	0	0	0	0	0	0	0	0	0	0	0	0	0	0	0	0	0	0	0	0	0	0	0	0	0	0	0	0	0	0	0	0	0	0	0	0	0	0	0	0	0	0	0	0	0	0	0	0	0	0	0	0	0	0	0	0	0	0	0	1	0	0	0	0	0	0	0	0	0	0	0	0	0	0	0	0	0	0	0	0	0	0	0	0	0	0	0	0	0	0	0	0	0
ENSG00000181409.11	ENSG00000181409	AATK	protein_coding	apoptosis associated tyrosine kinase	1461	5835	408	786	1641	683.001	1475	1005	1685	2075.96	2342	594.001	298	464	1440	1993	1009	576	262	688.001	782.951	379	614.999	505	1134	893	808	1303	1101	512	554	230	1913.94	737	1769	854	811	613	984	547.999	1733	902	1111	4941	3001	585	1596	160	1107	464	3068	2265	1335	755	178	661	1582	952	1144	1110	591	1270	412	1063	1754	609.999	1862	760	403	1099	3096	1329	338	706	1363	1202	1211	813	2012	1130	1154	1839.98	816	260	618	801	320	901	330.001	518	262	887	1390	868.001	478	510.001	1819	2391.97	822	3265	930.999	1820.98	751	884	683	4319.99	812	875.999	1477	1828	1154	464	910	1732	577	2107.89	466	723	368	383	602	1229	1260	1647	2499	2418	1172	693.789	1575	1561	1205	1521	1755	79.9999	1761	827	1492	1475	1279	471	894	1008	731	1083	1275	1441	2349	607.999	515	554	918	807.999	1131	565	809	1652	1668	3620	3432	289	348	1809	1213	1486	815	259	816.999	768	879	1851	1676	2464	1304	485	399	807	1075	413	739	1058	1563	524.999	1378	741	1219	708.999	2201	1052	1327	771	990	311	810	661	3857	477	1407	1843	1248	753	2223	1325	1275	819	155	2081.01	2082	1017	536	534	1129	393	2579	491	348	945	1102	673.999	839	1197	1653	1414	221	838.999	705.999	585	1143	3584	430	3613	489	1480	335	1755	834	1980	728	565	2610	1485	3206	566	492	928	603.999	2210	1927	779	1433	1482	926.001	599	1070	705	1016	721	2562	901	1600	628	4221	5090	1383	1006	644	990.001	969	1803	4188	1006	2500	424	921	1109	1364	523.999	2126	2211	12192	3112	313	1333	497	723	7509	979	948	592	1734	780
ENSG00000181418.7	ENSG00000181418	DDN	protein_coding	dendrin	5	55.2481	7.14686	10.1151	14	23.7789	13.426	10.0789	14.0978	11.0902	11.2378	10.0746	30.101	7.24202	26.1861	18.3121	10	34.32	7.17407	26.3049	13.1844	47	6	15.081	40.4179	16.2646	9	33.1001	9	17	10	3.07089	20.1863	25.2769	23.7253	31.6059	15.1431	16.6732	31.8072	24.2708	9.36485	22.049	4	17.1961	8.08725	3.01808	14	5	10.3695	7	33.2326	62.2547	16.5706	17.1001	28.325	24.3215	17.6463	9.11569	44.9996	10.2203	7	16.5372	4	12.4539	21.0758	6.19903	14	19	17	16	7	10.2357	5.18321	10	13.8615	3	21	7	36.2257	18	25.3376	13.1664	6.13943	8.08061	23	25	3	14.5164	51.8309	34.2395	18.1789	4	23.2426	31.6866	26.1381	20.1846	16.2119	6.10485	8	28.2832	30.5153	12	13	17.1168	11.1878	17.0981	6.11448	31.2542	58.4266	4	8	7	20.2202	16.3295	10	22	20.8474	8	16	7.1115	14.7846	6.04955	13.8313	6.06705	60	6.0541	16	24.1756	10	12.0889	14.2098	10.1805	4	4.40875	22.3209	46.8291	9.10058	13.4258	8.20048	17	17.7543	16.2081	7.3168	22.3333	16	21.3845	12.1509	10.3821	1	16	11.2267	8	15.2666	11	23.4138	18.1517	11.0676	7	11.1444	13	4	26.2496	15.0593	6.23399	7	2	18	9.3846	13	6	31.2655	48.1345	18	22	109.563	3.08329	11	42.6433	12	12.2561	19.614	8	16.4788	58.2684	7	39.9343	13.2886	23	16.5131	19.6823	11	6	1	17.9096	13	15	6.10152	8.09814	10.215	78.6027	12	21	9.11209	7	0	22.1224	22.1033	12	12	19.1848	18.5099	3.19434	10	3.08437	16	18.2577	18.2045	16.2591	32	19.1404	6.23193	11.1306	3	1	31	14.1255	15.8027	13.2871	10.4022	16	33.6745	16	14	11.1713	20	16.3608	4	11.0638	17.3143	16	16.5981	12	9.17226	45.6082	4	28.4878	16.3268	11.2025	11.1156	23.2391	3.07568	5	16	3.09827	35	4.09589	71.7216	11.3672	7	10.8395	11.3519	18.7225	14.65	22.7976	18	32	14.5988	11	40.3127	22.2639	27.333	14.1922	11.2361	16.2798	9	14.119	9	4	33.5638	14	5.35943	12.1137	4.06917	6.08019	21.1015	18.8184	25.3858	13	20	9.30386
ENSG00000181433.9	ENSG00000181433	SAGE1	protein_coding	sarcoma antigen 1	0	1	1	7	0	7	2	1	1	60	9	16	0	0	2	7	5	0	30	1	2	0	0	0	6	0	0	0	3	7	0	0	14	6	0	1	4	11	0	2	3	5	0	0	3	0	4	0	7	0	1	0	0	1	0	4	49	1	2	1	3	1	0	0	0	1	0	12	4	0	0	0	0	5	0	0	2	5	3	3	0	6	0	9	0	0	1	7	1	1	28	0	109	1	0	2	10	0	3	0	0	1	1	1	2	14	0	0	2	2	2	1	1	3	5	2	7	5	0	0	5	0	0	24	1	1	0	2	4	9	13	0	10	1	0	0	1	2	4	0	10	0	2	0	3	0	0	1	0	0	15	3	0	1	2	1	1	2	1	3	0	0	0	1	3	5	58	0	0	0	0	0	5	6	13	9	0	2	20	0	1	0	1	3	0	0	1	3	0	3	11	2	0	1	1	8	0	22	1	1	3	25	6	5	0	0	0	2	0	7	2	1	49	0	57	6	0	14	2	0	0	10	0	4	0	0	122	2	0	16	2	0	4	0	0	49	0	0	3	1	1	5	0	4	0	1	1	1	0	0	0	11	11	0	0	0	1	10	0	5	0	1	0	1	2	3	5	4	2	11	0	12	3	10	22	1	31	0	0	1	4	0	1	1	0	3	2	0	5	0
ENSG00000181444.12	ENSG00000181444	ZNF467	protein_coding	zinc finger protein 467	163	1299	172	396	405	286	332	252	472	722	574	544	499	335	925	569	315	740	507	327	282	751	317	720	163	622	256	550	347	592	134	359	584	242	746	482	377	307	471	387	432	461	282	498	360	1056	280	186	495	266	943	775	758	352	674	333	365	449	341	246	611	319	205	464	416	320	779	428	339	583	210	390	113	244	422	261	320	535	767	581	282	336	127	262	1232	564	247	403	712	254	270	491	949	208	930	345	676	800	260	1018	358	308	327	633	374	575	128	861	1400	338	736.222	301	416	136	348	367	201	309	249	150	764	284	525	353	543	282	130	516	668	210	506	636	359	72	443	1002	325	332	586	146	328	534	252	479	317	491	725	243	228	183	506	592	470	566	292	289	687	315	944	310	238	725	255	275	194	93	343	369	372	241	589	760	362.192	592	924	605	386	423	481	211	393	197	1103	252	289	330	471	933	962	451	809	195	304	258	547	428	728	478	192	347	506	317	614	126	180	156	565	401	184	671	832	289	842	211	200	427	592	495	282	720	326	400	249	127	430	222	379	507	244	509	337	308	135	282	406	578	196	381	290	378	321	275	538	471	161	399	313	257	484	359	371	321	146	225	415	421	224	184	319	262	418	672	222	794	358	454	335	541	278	266	446	225	449	373	378	276	689	256	211	1186	170	1324	76	310	300	325	358	498	397	394
ENSG00000181449.3	ENSG00000181449	SOX2	protein_coding	SRY-box 2	20	63	77	56	106	17	174	20	121	31.1158	18	15	3	9.20058	68	40	17	4	27	34.1647	48.9821	1349	25	105	74	28	32	109	19	50	31	4	44	143	16	3	21	36	241	16	5	26	15	360	14	61	8	17	48	15	154	6	34	11	156	69	15	30	46	87	12	34	29	70	355	1	172	62.8663	5	91	4.00734	159	9	7	7	3	91	19	72	33	98	20	18	12	26	35	10	25	11	75	118.934	23	78	37	5	118	56	32	17.9513	19	5	144	25	98.4069	163	31	5	26	51	35	10	52	43	120	76	0	42	17	9	27	133	26	87	8	34	37	21	1	18	15	79	51	57	2	22	13	29	174	80	14	8	7	12	100	30	89.9609	14	48	9	11	340	24	44	4	36	70	204	21	8	9.11822	9	51	32	98	12	39	14	25	47	7	39	14	31	18	19	73.9766	2	175	65	31	49	18	173	16	12	61	28	105	122	15	17	21	32	8	60	84	188	17	17	460	212	58	17	59	4	171.214	135	18	17	8	72	58	83	106	15	5	12	19	0	29	244	10	84	36	4	18	77	34	11	109	2	26	26	5	34	126	40	7	21	79	11	47.3129	88.3069	30	16	94.9908	45	5	21	4	15	23	13	38	82	36	17	19	2	184	17	344	147.745	93.9535	45	6	38	135	14	19	19	48	213	7.00653	60	19	38.3638	25	19	2	9	139	11	24	10	12	29	82	14.0485	39
ENSG00000181450.17	ENSG00000181450	ZNF678	protein_coding	zinc finger protein 678	814.28	1257.1	278.094	778.129	751.09	805.799	1631.21	573.184	1411.29	2070.64	980.211	977.245	1621.58	667.133	2106.39	2087.35	991.125	5517.73	794.115	1303.27	588.125	2443.42	856.179	2409.73	565.055	1570.76	652.062	1400.28	1506.46	1835.39	656.342	896.267	2519.59	1865.4	2595.63	808.221	2006.62	906.088	1125.42	2221.38	1013.09	1432.94	620.179	198.003	1549.38	2098.78	1461.63	451.215	1798.36	2275.93	1300.12	1027.37	1424.92	962.981	789.16	1132.45	1743.43	625.022	1745.18	1091.91	900.372	700.476	281.041	1880.84	1844.56	1362.19	2345.15	1666.27	1458.12	511.301	5087.35	1291.37	642.308	817.075	1595.45	395.128	1539.29	1310.42	1555.7	1459.45	1631.45	1199.41	680.428	1149.48	935.191	1261.33	928.068	1364.27	1230.13	761.084	2283.23	1249.31	2057.31	817.046	1891.57	1063.24	2152.65	1497.23	2233.12	485.08	1463.4	1304.16	1913.37	1670.5	1567.33	3379.5	929.45	972.35	2297.65	1086.1	830.154	1286.17	1000.38	1526.43	2223.88	701.161	1491.36	937.193	774.157	1189.47	726.263	1564.47	1952.5	1876.6	2030.84	1764.15	1246.03	708.19	1466.95	1444.14	1815.51	1844.16	1044.39	145.235	1767.25	1264.35	1335.35	1631.2	2177.78	892.101	1139.05	1390.43	1447.43	1127.36	1287.15	1393.15	1060.42	860.07	547.614	1096.45	2036.11	1279.31	1549.24	2125.25	757.037	1107.3	1212.35	1291.24	1059.55	1207.34	1332.15	2060.59	1260.49	975.164	987.726	489.098	1734.47	501.162	3079.18	1600.32	1948.49	1196.28	837.283	1223.2	1325.19	1197.27	1745.28	1320.43	1526.6	1379.12	1635.68	733.319	532.877	1616.21	1554.34	481.047	1145.89	1629.84	1904.61	1804.29	1642.13	633.663	1150.77	2462.47	1422.12	1327.25	933.139	1455.74	1051.32	1207.31	1790.13	1732.56	2053.07	633.052	238.283	747.57	1313.16	2466.89	832.192	1271.4	2149.81	2127.8	1338.24	1248.28	1271.22	1348.14	924.131	1441.25	891.298	1138.45	2194.48	1446.16	756.275	1435.67	868.319	1356.17	1656.1	2823.45	327.387	1766.58	419.095	1645.33	480.216	885.456	1491.54	1708.31	928.145	959.094	2196.52	1375.01	1147.13	1143.42	1527.51	1899.27	799.531	1967.56	912.351	1072.08	1952.19	932.311	615.204	1124.26	1379.54	1351.15	1873.6	542.82	205.358	1498.3	511.087	464.277	1639.11	1781.6	721.185	652.314	1364.3	895.197	2041.63	2000.47	2315.42	962.051	1609.72	1006.24	1367.3	943.074	1470.08	1155.24	1754.06	459.051	4788.75	561.494	407.034	1935.21	210.016	1279.25	10224.3	1278.56	293.215	888.512	1392.31	1090.75
ENSG00000181458.10	ENSG00000181458	TMEM45A	protein_coding	transmembrane protein 45A	114	736.248	63.3793	1977.25	671	662.395	1232.05	851.107	762.886	651.883	349.25	835.293	1563.2	512.699	805.408	1125.09	475.365	818.724	1048	578.881	930.693	362.172	544.591	405.373	97.4697	1507.23	325.861	1249.93	773.017	1697.54	308.631	360.771	1110.77	756.874	846.739	266.422	1084.06	1578.58	540.953	2546.74	365.649	987.875	200.907	134.394	814.447	852.933	747.221	97.9999	481.684	2191.26	800.431	800.691	373.385	509.544	203.758	1631.39	562.835	318.194	148.175	571.623	362.604	349.236	138.272	1771.95	1651.62	1173.28	1114.01	2137.13	679.062	376	850.594	762.387	697.914	1498.2	881.971	15	1080.74	1270.16	939.341	676.967	593.465	477.009	116	280.276	315.14	824.416	316.844	1604.64	949.607	192.994	647.447	482.682	1009.22	1157.13	791.442	823.42	1128.2	265.401	1764.45	370.095	192.459	402.34	1178.73	727.776	1700.63	460.5	1088.93	401.418	971.7	1582.63	659.102	776.117	552.744	1067.94	2430.14	561.528	1164.11	685.554	348.035	937.153	1591.08	891.878	587.129	761.931	1276.26	1144.26	804.74	539.948	423.484	666.874	711.303	1405.54	195.463	112	631.383	517.291	871.401	1232.05	839.043	213.413	446.296	2791.03	848.234	863.069	532.385	740.188	555.281	366.415	112	617.58	1281.08	1307.37	1084.36	1777.25	729.669	502.941	344.637	261.128	165.104	274.096	1558.99	677.595	475.892	546.848	290	364	1817.6	168.795	1710.82	1159.71	991.107	608.394	294	1400.19	661.669	1621.58	1403.09	4435.86	754.53	483.73	1875.62	333.084	705.223	812.733	1173.84	613.76	645.109	958.307	340.969	770.521	2375.01	1229.86	497.244	1480.23	1032.88	2150.3	175.342	1300.2	749.179	1385.66	1500.7	3179.83	1230.11	265.207	113	292.362	1309.19	1877.13	457.545	751.015	1253.66	1277.08	1599.89	557.366	966.858	1117.78	179.909	1734.68	332.723	392.737	874.415	1607.76	163.877	1417.79	225	967.734	1226.56	616.081	65	357.323	145	513.478	322.446	215.979	1000.76	1134.17	785.417	463.043	296.073	545.1	389.384	625.253	643.686	879.691	703.548	487.805	695.224	418.989	1403.03	892.999	305.961	1226.55	2156.86	1035.23	768.072	129.28	40.3446	921.616	71.0001	348.646	585.922	552.405	1749.44	107.844	1025.69	575.845	1468.99	1731.55	390.31	424.374	1573.37	1858.24	616.626	403.651	285.864	270.012	1196.53	271.074	103.547	834.947	153.542	1089.56	198.001	1377.08	1557.56	548.415	455	1157.17	1203.17	821.299
ENSG00000181467.3	ENSG00000181467	RAP2B	protein_coding	RAP2B, member of RAS oncogene family	898.217	6893.45	469.568	1823.91	3072.64	1417.97	2725.36	2235.83	1858.68	3652.1	1034.09	2915.65	3712.91	1617.42	2860.58	2710.75	1434.35	2726.67	2391.42	1107.87	1274.15	1042.37	1437.03	2720.43	2552.18	2362.68	1090.07	2342.21	2202.45	2208.62	517.162	1203.3	4050.09	1554.53	5594.03	1718.38	2408.98	2679.95	2870.65	4048.47	3237.75	2347.97	900.552	6825.09	4585.12	2037.02	1530.67	793.759	2313.44	2265.75	3019.47	3826.03	2415.32	1579.21	2305.14	2588.62	1881.11	1249.32	2205.29	1428.24	1076.44	2093.82	746.863	5177.06	2094.54	1401.56	2851.6	1748.12	1845.47	1790.1	4684.74	2651.89	1560.16	3721.05	3029.56	478.822	2679.7	2960.77	3667.32	2339.82	3173.56	1636.66	717.25	1086.61	2045.93	1736.15	629.696	3575.8	2130.07	1668.17	1400.34	1834.67	3963.74	3124.83	3156.52	1181.09	3034.03	2394.47	1742.93	3063.09	1840.78	1456.11	2987.52	1922.59	2086.86	3577.38	1756.24	2414.96	3435.26	1908.08	1337.86	1894.4	2025.79	1841.96	3270.62	1367.29	1725.31	1122.88	849.446	775	2419.02	2575.52	3239.56	1951.28	4296.79	3217.98	2012.91	1702.05	1975.81	2377.13	1298.15	2915.82	1523.53	486.893	4874.71	2121.74	1669.8	2725.36	2068.83	1757.58	1503.85	3784.47	1532.23	2101.11	1762.86	2280.27	2050.45	1198.22	889.649	2507.37	3005.87	4334.41	2019.2	4449.32	1692.2	2009.89	2266.51	2644.49	1207.65	2342.55	798.459	2462.73	1889.27	1298.06	994.239	657.281	2213.95	973.742	1672.72	2333.54	2326.89	1926.67	1174.55	2754.87	2718.75	1941.42	2038.06	2599.56	1549.29	2002.63	2617.21	757.236	6252.83	1956	2097.44	945.428	3572.82	3121.02	2472.48	1963.48	6003.66	1591.5	1749.31	3474.4	3400.42	3857.63	4475.25	2485.86	1329.25	3913.7	3628.59	2359.62	3322.28	1153.87	553.731	3842.93	1746.2	2094.96	825.698	3455.28	2801.99	1456.56	3711.66	1377.64	1746.09	4313.81	1949.6	3015.11	3341.34	1996.03	1312.22	2992.56	1303.85	1003.27	2334.85	2266.1	1859.1	2658.38	457.814	3090.93	1004.37	2011.52	938.702	1951.83	2402.2	4298.54	1818.03	1899.79	2550.74	1749.16	1968.42	1903.24	2052.18	3526.87	1302.27	1605.61	2880.96	936.626	4729.06	2501.89	1923.22	1562.76	1406.22	2461.14	1906.58	471.771	2852.53	1150	1194.47	986.936	2422.32	1711.53	1637.15	2527.43	2456.38	1480.27	3116.56	2288.27	3225.42	3037.46	4172.46	1420.13	2903.75	3142.68	1384.07	1939.15	2774.85	1526.5	3694.72	1054.07	919.883	3267.29	2043.6	1975.27	2954.18	1802.29	3322.06	2165.6	1916.09	2493.48
ENSG00000181472.4	ENSG00000181472	ZBTB2	protein_coding	zinc finger and BTB domain containing 2	161	2207	334	796	913	784	1190	753	1690	1565	830	1470	1790	759	1807	1470	615	1054	1001	985	574	832	1036	2024	565	1668	753	1746	1185	1452	598	509	1537	893	1325	996	1205	1076	1197	1626	1872	1137	580	724	1491	1385	825	311	1111	1755	1437	908	1430	615	1027	1066	1131	639	1299	949	523	779	314	1889	814	761	1549	1177	1199	678	2137	1255	443	1438	1530	157	1037	1323	1862	849	1579	850	176	516	750	1111	401	1026	1222	503	1157	669	1532	865	1861	1023	1326	1181	1645	626	590	1149	1247	827	1069	1387	607	1371	2279	1001	647	1104	926	2218	1427	1012	904	912	707	680	981	805	1733	1051	1815	1040	505	1292	1052	832	892	1277	551	187	1426	1075	962	1190	1856	468	1397	1384	797	1539	741	1433	930	790	214	1079	966	1659	1701	1860	651	937	801	1012	378	1515	844	1409	1120	841	621	441	1467	301	1846	808	1982	1733	642	1350	1314	1265	933	1218	982	603	1427	512	2728	1301	1200	674	928	1789	875	1401	1600	593	701	2416	1389	1699	813	1293	876	1122	1621	1546	1433	392	294	908	1312	1352	654	975	1660	890	1170	1033	953	1226	557	1322	533	585	1012	1434	600	838	1043	779	1220	1399	605	897	339	1290	490	619	1195	1304	947	699	451	1195	810	698	1089	1537	712	1395	1493	609	1109	1189	646	771	997	948	1400	274	1237	899	196	489	1263	1417	852	532	1238	774	1658	2019	1492	1215	1835	683	1228	612	997	1647	1602	483	907	844	232	1672	194	948	1556	873	531	1557	1259	1139
ENSG00000181481.13	ENSG00000181481	RNF135	protein_coding	ring finger protein 135	305	1158	269	745.999	704.999	452	779	381	930	1256	379	536	672	347	946.877	1074	490	625.213	545.001	388	418.001	483	340	950	683.001	831	364	683.77	835	712	187	508	1511	665	1057	488	791.731	591.206	822	1214	965	796	281	881	890.116	956	587.999	276	909.001	764.001	702.999	908.999	896.999	297	930	577	624	381	558	585	400	553	227	955.999	640	433.001	960.001	643	684	491	1854	761.999	227.31	1014.17	622.999	158	732	544.001	779	659.001	501	686.001	173	364	601.999	715.663	355.999	779.999	910	698	588	536	1002	976	679.125	367	935.999	793	594.001	501	597	480	726.001	812.246	696	1109	458.001	666.733	1590	756	361	633	626.065	492.111	891	371.999	635.001	600.999	676	310.379	490	597	986.001	708.999	1195	576.999	535.001	596.742	674	614	576	824.999	634.999	150	718.999	868.999	595.001	779	947.001	508	407	656.999	648.999	698.001	869.001	614.001	715.999	326	203	1015	701.127	1281	662.001	1090	501	628	819	1059	297	672.291	448.001	877.999	506	396.999	325	300	666	354.441	933	619.388	757.001	490.001	385	629	1353.23	715	740.002	613.999	737	570.043	694	298	965	782.999	643	349.999	680.004	900.001	998	969.001	1285	324	548.999	950.671	978.001	1028	753.999	578.001	518	764	1019	915.999	1123	382	323.999	666.032	698	856	401	753	899.431	617.001	771	343	469.227	966.001	771	773.999	612.999	664.999	520.32	880	465	410	790.999	766	625	1141	86	1135	269	645.001	284	493	955	964.999	279.954	748	600	617	713	530.999	667	1212	346.304	615	664	438	1080	538.999	535.001	379	470.125	598	845.001	217.228	662	485.334	306	345	865.152	761	541	880	546.999	615.999	817	1030	753	600.993	1147.14	583	839.872	699.19	509	335	1336	451	620	465	321	611	248	634	984.999	483	508.001	794.001	700	592
ENSG00000181499.2	ENSG00000181499	OR6T1	protein_coding	olfactory receptor family 6 subfamily T member 1	0	15	8	40	1	0	1	0	3	353	94	14	5	0	1	15	21	2	0	1	0	6	0	0	0	4	0	0	22	0	23	2	108	7	0	1	0	1	1	1	2	16	189	10	16	0	14	4	53	31	64	0	6	1	0	3	92	5	1	0	2	0	4	21	0	24	30	6	2	2	13	0	1	0	22	0	3	1	44	34	0	79	1	0	17	1	20	1	5	2	27	139	1	0	2	2	18	421	13	1	0	3	0	1	34	85	2	3	1	1	3	5	1	4	5	0	7	2	1	0	0	0	16	75	0	0	2	1	146	20	166	26	5	0	0	1	0	1	4	0	40	3	0	4	1	4	71	1	0	0	0	0	19	0	15	35	0	0	21	1	1	2	35	2	71	8	11	0	22	466	5	4	7	1	19	4	0	0	114	2	5	27	3	0	5	0	0	7	3	1	1	0	57	1	1	4	0	15	0	0	99	0	24	0	1	4	3	0	4	2	3	1	42	0	36	0	3	0	0	98	1	0	2	4	1	0	50	0	1	8	0	5	0	5	0	0	6	0	1	44	0	1	27	15	0	70	85	0	0	0	0	22	5	6	2	0	0	1	0	0	0	0	0	0	0	2	8	9	0	0	10	1	19	1	237	0	42	0	2	1	0	19	0	1	2	0	0	0	17	9
ENSG00000181511.5	ENSG00000181511	GLRX5P1	processed_pseudogene	NA	0	0	0	0	0	0	0	0	0	0	0	0	1.01284	0	0	0	0	0	0	0	0	0	0	0	0	0	0	0	0	0	0	0	0	0	0	0	0	0	0	0	0	0	0	0	0	0	0	0	0	0	0	0	0	0	1	0	0	1	0	0	1	0	0	0	0	0	0	0	0	0	0	0	0	0	0	0	0	0	0	0	1.02229	0	0	0	2	0	0	0	0	0	1	0	0	0	5.15635	0	0	0	0	0	0	0	0	0	0	0	0	0	0	0	2.09399	0	0	0	0	0	0	0	0	0	0	0	0	0	0	0	0	0	0	0	0	0	0	0	0	0	0	0	0	0	1	3.0327	0	1	0	0	0	0	0	0	0	0	0	0	0	0	0	0	0	0	0	0	0	0	1	0	0	0	0	0	0	0	0	0	0	0	0	0	0	0	0	0	0	0	0	0	0	0	0	0	0	0	0	0	0	0	0	0	0	0	1	0	0	0	0	0	0	0	0	0	0	0	0	0	0	0	0	0	0	0	0	0	0	0	0	0	1.02316	0	0	0	0	0	0	0	0	0	0	0	0	0	0	0	0	0	0	0	0	0	0	1.02652	0	0	0	0	0	0	0	0	0	0	0	0	0	0	0	1	0	1	0	1	0	0	0	0	0	0	0	0	0	0	0	0	0	0	0	0	0	0	0	0
ENSG00000181513.14	ENSG00000181513	ACBD4	protein_coding	acyl-CoA binding domain containing 4	590	1494	365	669	402	339.001	731	670.048	899	1188	819.951	497	1571	272	699	1138	523	1692.97	403	436	320	1289	306.096	1043.9	1102	677	428	604	876	538.001	276	339	1009	420	925	448	624	544.833	906	872	844	698	335	1202	947	893	403	400	746	675.999	1022	807	945.003	398	1050	393	631	492.899	762	365	1354	502	304	838.003	250	411	903	679.002	460	575	1285	620	266	545	491	593	609	451	598	748	361	673	528	279.999	1744	743	294	740	1488.83	731	457	618	1556	1170.09	1136	314	943	934.999	668	684	1727	559	569	503	582	1264	464	650	1342	785.999	2174	678	337	391	784	215.004	679	526	756	478.999	301	563	893	560	737	845	513	964.976	825	722	737	785	658.999	115	1076	516	836	731	886	555	309	1972.11	468	528	486	789	846	357	449.001	994	714	505	854	643.004	314	679	656	456	398	697.873	1604	849	419	520	423	254	429	398.999	801.001	776.474	816	532	361	552	857	605	469.01	492	605	682	503	292	682	635	791	341	673.999	972	962	705	1127	291	561	996	1048	606	912	676.999	628	398	816	650	1208	400	104	522	533	769	296	670	865	423	953	411.008	433	844.999	459.884	598	870	864	428.022	674	756	416	613	470	588	810	122	1079	425	655	291	506	491	1080	400.842	466	873	630	986.001	384	822	915	355	688	743.001	420	811	1074	570	413.999	323	563	886.003	377	921	468.033	492	382	1263	2114	256	712	690	994	606	1085	882	447	1170	319	893	884	599	251	1122	627	1640.01	352	159	484	373	571	2158	454.999	426	705	664	771
ENSG00000181514.6	ENSG00000181514		processed_pseudogene	NA	0	0	0	0	0	0	0	0	0	0	0	0	0	0	0	0	0	0	0	0	0	0	0	0	0	0	0	0	0	0	0	0	1.14582	0	0	0	0	0	0	0	0	0	0	0	0	0	0	0	0	0	0	0	0	0	0	0	0	0	0	0	0	0	0	0	0	0	0	0	0	0	0	0	0	0	0	0	0	0	0	0	0	0	0	0	0	0	0	0	0	0	0	0	0	0	0	0	0	0	0	0	0	0	0	0	0	1.03042	0	0	1	0	0	0	0	3	0	0	0	0	0	0	0	0	0	0	0	0	2.62858	0	0	0	0	0	0	0	4.31704	0	0	0	0	0	0	0	0	0	0	0	0	0	0	0	1	0	0	0	0	0	0	0	0	0	0	0	0	0	0	0	0	0	0	0	0	0	0	0	0	0	0	0	0	0	0	0	0	0	0	0	0	0	0	0	0	0	0	0	1.17773	0	0	0	0	0	0	0	0	0	0	0	0	0	0	0	0	0	0	0	0	0	0	0	0	1	0	0	0	0	0	0	0	0	0	0	0	0	0	0	0	0	0	0	0	0	0	0	0	0	0	0	0	0	0	0	0	0	0	0	0	0	0	0	0	0	0	0	0	0	0	0	0	0	0	0	0	0	0	0	0	0	0	0	1.59986	0	0	0	0	0	0	0	0	0	0	0
ENSG00000181518.3	ENSG00000181518	OR8D4	protein_coding	olfactory receptor family 8 subfamily D member 4	0	3	6	21	0	0	0	0	2	231	34	17	1	0	4	6	9	0	0	0	1	3	1	2	0	7	0	0	13	2	38	1	100	3	0	0	0	1	0	0	0	20	67	7	8	1	10	5	32	13	39	0	3	0	0	1	65	1	0	0	0	0	0	12	0	14	22	7	0	5	4	0	4	1	10	0	4	0	22	15	0	61	0	0	1	1	12	0	0	0	12	94	0	0	1	3	3	263	26	0	2	0	2	1	16	59	0	1	0	0	0	1	0	0	3	0	9	4	0	0	1	0	9	55	1	0	0	0	74	17	99	11	1	0	0	3	0	0	1	0	37	0	0	0	1	4	48	1	1	1	3	0	13	0	26	25	2	0	14	1	0	0	23	1	41	5	7	0	18	284	3	0	0	2	33	4	0	0	104	1	0	7	0	0	2	0	1	11	0	0	0	0	44	0	6	2	1	10	0	0	86	0	11	0	0	4	1	0	2	0	0	1	42	0	46	0	2	0	0	12	0	6	1	0	1	0	55	0	1	7	0	12	0	5	3	4	1	0	0	35	0	0	28	16	0	48	37	0	0	1	0	7	1	3	4	0	2	1	0	0	0	0	0	0	1	0	3	4	0	1	14	0	20	0	153	0	32	1	0	3	0	14	0	0	0	0	0	1	12	7
ENSG00000181523.12	ENSG00000181523	SGSH	protein_coding	N-sulfoglucosamine sulfohydrolase	1079	6026.64	833	2380.17	2473.86	1397	1771	1324.56	2066	3484.8	2858.33	2446	2277.29	1379.64	2894.27	2857.95	1710	2464.43	801.125	1446.84	1181.6	1928.73	700.001	3383.87	1495.52	2766.58	1290	3130.7	2121.99	1947	851.585	1130	3297.69	1626.89	1285	952.001	2607.62	1828.94	2713.11	3070.76	2540.71	2044	1290	3564	1640.45	2164.63	1279.16	991	2650.71	2153.22	3216.11	2135.32	2092	1243.05	1258.1	1949.66	1571	2184	1309	1869.29	1940.57	2124.5	718	3237.63	784.69	1790.72	2852.93	1839.91	1283	1289	4708.96	2510.22	535.659	3199.36	2853.88	1065.02	1676.97	2086.74	3049.51	2934.87	1688.7	2029	553.999	1161	2474.75	3063.03	936.838	2726	1913.11	1024.53	1730.84	2058	4080	2019	1950.62	2787.03	3584.31	3672.04	2888.78	1435.23	857.038	1520.87	2095.01	1856.35	1870	3638.73	834.103	2398.33	5048.41	2537	1922	2196.8	2310	1936	2349.52	1537.99	2400.54	863.671	2037.15	1251.32	1618.73	2295.19	3447.44	1732.58	3398.77	3484.61	1582.54	985.64	2815.62	2468	2562.85	2678.03	1735.59	351	2145.04	1938	2046.76	1771	1918	2237.71	1627	1981.61	1210.64	1956.83	2094.87	2698.91	3275.01	983	864	2355.89	2114.09	3040	2506.81	2881	1599.94	1828.01	3329.82	1244.01	1303.84	1517.95	722.837	2928.81	2017.41	1367	1155	768	2219.29	1068.34	2696.98	1583.58	3389.34	1377.67	1646	1758.73	1371.27	2953.83	1402.01	1270.69	2083.84	1309.48	2199.79	855.999	2598.35	1244.46	1168.18	1814.76	2022.02	4008.7	2680	2404	3044	1267.8	2184.28	2230.45	3530.1	3620.75	2397.06	2107	1526.53	1550	3551.66	1675.19	3253.72	1232	468.938	2216.72	2554.74	2172	1126.57	2547.05	2806.13	1347	2866.6	920.007	1437	2104	1664	2240.18	1263.41	2785	1381.23	2237.66	1130	830.126	2258.01	1318	1903.75	2875.37	550	3495	774	1817.05	1140	2059.05	1989.23	2157	1116.93	1788.32	1865.77	2123.41	2005.33	1479.02	1522	3018.99	1205.89	2215.79	2951.04	1120.4	3790.08	1684.01	2085	1432.4	1264.85	1290.58	2427.51	848.77	3197.14	1038.01	886	525	1453	2950.22	1458.66	3146.4	2444	1511.05	2064.71	2585.67	2281.84	1406.5	3308.65	1310	2793.85	1463.7	1720.08	1545.17	3875.74	1786.58	3713.07	2244.44	512	2423	341	1979.01	3440.6	1310.35	1849	3153.69	1917.35	2077.16
ENSG00000181524.6	ENSG00000181524	RPL24P4	processed_pseudogene	NA	2.14268	7.38843	6.375	4.29166	11.6754	12.398	19.1142	10.7155	21.3283	17.8869	3.15076	10.606	18.6291	6.53829	23.6999	19.3197	9.614	11.5243	6.14855	9.30655	6.54639	6.54941	7.30129	27.3412	5.32087	24.5549	7.80588	17.7629	12.7945	18.0438	3.1647	4.20428	21.2859	18.836	8.4356	15.7117	12.7679	4.09602	29.6789	13.6502	22.8509	25.2129	10.8271	4.54625	10.4804	10.3364	15.7862	7.36093	32.4167	34.5584	9.37332	19.5982	21.1169	9.3704	7.61515	15.9654	15.8796	8.40603	13.4018	12.6096	7.53968	19.5959	3.34424	20.8703	13.7602	13.8321	11.3537	21.2452	11.4655	7.61021	28.1841	15.7952	3.2018	7.02797	14.8543	2.18965	17.2891	7.41039	40.5396	11.3635	20.6425	5.29986	1.0577	2.06461	5.26159	14.7473	3.19046	7.37584	6.3785	7.45876	15.2305	9.31729	14.8686	11.5383	31.0561	12.5872	16.9532	17.9709	6.27266	0	13.0864	11.6368	18.7924	18.621	28.8847	9.39007	10.4493	9.42731	27.0741	9.63176	7.35067	15.9956	10.4922	10.5932	14.5468	10.6754	6.33092	6.39303	7.48047	16.7519	2.17902	13.0726	28.691	13.8333	12.5618	11.7348	11.3844	10.6496	13.6149	16.6844	21.1106	12.4348	5.16827	0	14.5596	13.0341	10.4888	19.1143	16.2488	1.08242	13.7608	29.4786	7.45771	19.5097	12.5018	23.8881	13.4829	4.35187	2.23517	16.9569	20.6678	9.50093	10.996	10.5811	9.6497	24.6033	10.7517	11.5127	6.39607	14.6326	10.6613	16.8243	7.33134	8.54075	7.22237	6.00518	4.27444	0	24.1419	11.6043	19.016	8.53005	15.0292	9.4916	11.6109	17.8141	4.18738	9.60457	11.8215	9.32104	11.8237	10.5627	4.16145	13.5556	11.7524	14.1477	13.9943	18.7001	12.2256	16.928	13.4112	1.09	6.34842	17.0191	30.3577	11.0594	17.3394	7.16098	9.49253	6.32927	35.4591	24.3093	8.28201	6.17717	3.07754	7.28788	12.4533	8.27603	8.54971	12.6302	33.5414	6.34146	18.3386	7.29211	9.58524	20.8607	10.9384	11.5653	6.62772	6.42011	20.6208	19.3228	8.6232	7.56979	6.66135	16.5155	18.863	11.6995	1.05879	26.3981	0	8.33972	5.24296	8.30692	22.5994	14.9211	3.15491	10.8353	10.5777	14.8352	8.52056	5.13043	22.9981	12.7438	10.6685	25.876	22.6144	12.0938	23.5617	15.033	9.58191	9.59831	11.6861	21.221	37.8588	4.376	2.38371	7.2608	7.50262	2.26842	12.3939	8.48778	9.66816	12.3277	23.4255	14.6253	17.7613	27.1276	6.22536	14.7688	24.8089	13.1391	21.6148	5.29872	29.3445	11.543	14.9515	3.24855	1.18555	9.55829	1.06099	15.0027	3.243	14.2342	17.5191	13.6743	10.6743	8.1996	12.6802	8.02326
ENSG00000181541.5	ENSG00000181541	MAB21L2	protein_coding	mab-21 like 2	218	823	477	403	343	214	305	284	5947	513	416	280	283	243	1041	4510	202	529	136	189	148	597	170	522	304	315	2672	326	368	292	99	122	382	298	294	340	380	363	378	307	664	809	140	571	408	192	245	65	1599	444	430	461	484	193	209	313	317	253	712	226	252	401	110	361	267	180	376	2165	364	1263	324	190	198	700	296	152	905	301	415	361	170	280	323	144	332	307	138	573	308	391	279	232	554	272	261	305	1498	444	248	494	217	218	422	333	409	440	200	292	676	626	226	1201	180	187	462	257	404	265	226	154	223	1976	3279	257	356	575	244	183	329	829	311	475	254	56	2645	263	1207	305	1175	392	172	308	342	320	284	372	378	671	143	195	637	605	414	647	199	1670	302	266	157	232	264	443	328	237	151	101	502	367	377	418	393	409	240	409	460	334	203	341	321	305	2106	593	593	502	347	363	980	420	390	387	727	331	371	307	629	522	446	432	458	156	552	299	514	260	42	286	403	402	384	583	834	302	448	188	194	299	189	369	237	262	180	429	270	662	387	427	402	432	104	333	260	279	169	197	449	891	261	195	416	199	669	187	238	538	696	348	392	187	345	209	400	199	243	340	298	114	1168	308	161	170	1097	1542	245	412	345	529	378	478	663	262	623	224	551	298	337	153	547	1676	608	113	51	315	107	477	529	275	326	245	1930	323
ENSG00000181544.13	ENSG00000181544	FANCB	protein_coding	FA complementation group B	20	68	47	118	28	162	175	63	122	116	43	58	286	151	104	146	68.0001	277	119	167	90	158	56	291	258	120	47	109	204	105	30	128	268	241	268	90	270	157	467	525	305	106	32	40	130	115	121	34	162	231	151	219	229	96.0001	260	152	81	27	223.001	113	32	100	24	168	514	102	147	228	152	57	503	125.999	54	117	129	54	208	132	156	141	127	115	32	72	145	127	55	171	550	216	252	64	286	89.0001	226	139	114	119	155	37	481	73	129	282	193	260	104	199	459	115	42.0001	122	45	76	191.001	63	166	108	225	28	161	103	236	121	382	88	221	105	94.9999	149	106	131	102	27	235	155	95	175	174	146	83	212	146	137	125	138	57	179	35	185	137	220	111	176	93	110	122	123	105	205	105	139	65	46	77.9999	60.9999	123	121	236	200	71	60	70	290	484	97	170	313	142	114	187	59	37	198	232	50	130	231	151	145	335	111	115	241	91	95	188	142	226	443	150	196	194	68.0001	14	115	87	123	168	184	163	111	132	141	159	111	95	211	498	50	163	167	169	129	178	285	213	215	16	107	57	179	46	184	261	196	163	81.0001	163	119	299	177	220	296	86	119	105	44	185	104	137	73	221	195	165	38	123	69	62	78	273	140	104	59	169	96	158	153	647.001	216	224	125	178	156	61	223	180	49	134	102	20	132	29	123	330	215	117	88	170	92
ENSG00000181552.3	ENSG00000181552	EDDM3B	protein_coding	epididymal protein 3B	0	4	0	2	0	0	8	1	1	3	8	1	2	0	2	3	1	1	0	3	0	2	1	5	0	6	1	0	0	3	0	1	4	14	0	1	4	1	5	0	0	2	2	0	6	7	0	1	4	3	3	2	0	0	3	1	0	2	0	0	0	0	0	0	1	2	5	0	0	0	10	4	0	0	1	0	4	2	2	0	0	1	0	0	0	1	3	3	1	1	1	2	13	0	1	18	1	1	0	2	1	0	1	6	6	5	0	0	0	0	1	2	2	0	0	0	0	2	0	0	1	1	2	0	4	1	2	0	1	1	2	1	5	0	0	1	0	8	3	0	1	0	3	2	2	5	1	0	1	23	1	2	3	3	0	2	10	2	0	0	0	5	0	2	0	2	2	0	9	0	0	0	2	0	0	2	0	0	2	0	0	0	3	0	2	1	1	0	5	0	3	0	0	2	2	0	2	0	0	0	2	0	9	2	3	0	0	0	0	2	9	1	1	0	5	0	1	0	0	0	4	2	1	2	0	2	1	11	0	4	1	0	0	3	3	2	0	1	0	3	1	2	1	3	0	1	0	0	2	1	1	0	1	0	4	0	0	0	1	0	2	1	1	0	2	8	0	5	0	3	1	2	2	2	6	1	6	0	0	0	1	0	0	4	0	0	1	1	0	1
ENSG00000181555.19	ENSG00000181555	SETD2	protein_coding	SET domain containing 2, histone lysine methyltransferase	3237	12002	4209	8216	6796	8911	14967	10021	16357	17985	10400	14476	13219	7217	14747	17728	7455	18197	4925	10299	5988.99	9008	6786	21642	7939	15383	6649	16250	16008	15257	6502	7593	19768	11491	11023	11113	15515	9778.52	11486	8358	11503	12740	5741	6903	13426	15813	11470	3216.99	14527	23938	13462	12422	13602	5713.33	7210	10621	13199	7601	13808	9616	9828	8842.02	3499	14470	12324	9631	14992	15948	13310	6842	29444	10073	5724	9234.02	19299	2426	15118	14731	16468	12496	12058	10736	2856	7010	12164	12280	5245	10246	13837	10599	12394	9073.01	13302	11737	12934	10729	14795	17834	20255	6564	10036	11381	13505.9	12113	12038	23372	7208	7462	19360	11436	9779	12372	9782	14941.1	19770	7552	10344	14713	5548	8727	7522	9077	18847	14072	23916	10185	6941	10609.4	11696	9166	14143	15293	6006	2407	10895	12242	10575	14967	19542	6734	12357	12730.7	11114.1	13201	9844	14372	8120	5137	3856	12850	16135	15117	14807	16827	7978	10501	9677	10805	5775	11888.9	13598	16463	10892	7844	7757	4872.99	16476	4119.45	27382	12420.2	20566	14361	6295	14637	18248	13584	11646	9053	13423	9774	16396	7408.01	10714	14014.7	23757	6746	11021	15313	14154	16435	16030	7467	11893	21327	13823	13489	11325	13818	12171	9301.01	17450	15251	13431	4870	2754	7749	14707	16418	6971	9850	18670.9	10023	14879	10839.1	11342	11541.2	5608	14875	7298	7821	13702.2	13680	8121	10342	7129	11393	13561	16220	4820	10079	3718	14852	5728	5678.99	15614	19505	10961	7727	10055	12677	12786	7771	13162	17194	7590	16071	12436	5059	13041	7830	8213	9777	9787.11	14196	17308	3699.59	5097.99	8962.95	2460	3541.04	11226	13797	7074	6192	13828	9722	17450	19238	14917	12641	18255	7901.03	12762	7474	13163	13596	19842	6719	8723	5519	2874	14071	2241	11346	23148	8096	4607	10186	15553	9049
ENSG00000181562.3	ENSG00000181562	EDDM3A	protein_coding	epididymal protein 3A	0	5	0	3	5	1	3	0	5	4	0	1	0	0	1	0	0	4	0	1	2	3	0	3	1	11	0	0	5	2	0	0	4	21	0	0	1	1	1	3	4	1	0	0	7	10	3	0	0	3	1	0	0	0	7	0	5	2	1	0	0	0	0	2	4	0	3	3	5	1	12	4	1	2	5	0	1	1	0	2	0	2	0	4	6	3	2	2	1	2	10	2	24	4	0	13	4	5	0	0	1	1	0	1	6	13	1	0	2	0	2	5	0	0	0	0	1	1	0	0	0	2	3	3	2	1	3	0	2	0	0	1	2	0	3	1	1	3	4	0	0	0	0	1	2	2	5	0	1	9	0	1	1	2	2	3	8	3	0	5	2	5	1	0	2	0	5	1	3	1	0	0	3	1	1	1	2	2	4	0	0	0	1	0	2	0	3	1	1	1	5	0	0	2	4	9	5	0	1	0	4	0	7	1	0	0	0	0	1	1	10	1	2	3	0	2	1	3	0	1	0	1	0	2	2	1	1	10	0	8	0	1	1	0	4	1	0	2	0	1	3	1	2	4	1	2	0	0	2	2	2	0	3	0	2	0	0	1	1	0	0	1	3	2	0	2	3	1	0	0	3	0	3	4	3	1	2	1	0	1	4	6	1	5	2	4	0	9	4	1
ENSG00000181577.15	ENSG00000181577	C6orf223	lncRNA	chromosome 6 open reading frame 223	310.877	1134.65	10	31.439	15	20	232.878	677.688	71.6555	60.9926	35.7746	173.565	162.889	1	87	170.793	92.0001	878.424	53	61	56.7666	60.5455	51.0759	30.5319	380.886	506.787	59.1974	53.0001	338.444	184.931	36.8625	40.0142	103	308.691	833.747	152.613	169.89	157	342.84	19.2546	74.4728	149.7	32	733.185	301.815	30.0001	89.8669	11	97.7827	209.096	120.818	144.707	139.306	114.453	144.74	20.717	85	73	244.901	27	38.9999	97	60.9455	358.522	168.097	156.865	368.811	31	48	211.885	75.6198	257.978	32.8602	227.289	96.4213	342.947	123	212.791	260.666	452.821	231.783	103	230.771	28	21.8041	25.6243	54	489.801	69.4168	128	84.6957	105.5	381.782	380.936	279.649	43	160.839	116.846	102.742	166.296	134.567	41	306.863	306.559	70.7298	202.974	324.692	276.856	696.355	234.96	145.858	81.6452	2	44.1649	290.9	25	167.966	107.963	35	37	93	264.94	32	78.8749	255.907	429.941	177.956	183.669	94.6851	222.89	48.7675	332	6	157	90	121	39.6788	232.878	185.247	213.936	51	580.875	122.678	53	110.735	148.002	89	52	65.8496	152.802	506.808	567.625	25.2598	556.797	93.7598	25.7405	145.544	94.4919	181.921	114	11	47	96	64.4523	52	10	147.679	263.963	47	372.744	53.4335	78	30	297.413	95.8985	273.859	248.958	704.895	40	385.999	295.883	60.942	106.497	410.94	467.178	7	26	173.769	205.539	112.615	365.88	69.727	166.876	170.758	168.814	61	503.456	159.939	109.562	374.85	212.927	149.836	265.537	153	15	143.939	71.7068	25	23	146.908	157.251	91.4218	269.76	38	119	312.81	208.848	246.967	238.836	32.8619	17	259.843	57.3961	117.547	305.881	61	60.5657	265.237	4.46555	244.462	260.918	90.832	55.9586	209.446	182.965	107.876	34.8266	53	401.36	149.909	332.891	155.788	173.715	352.748	50	48	370.737	169.062	166	471.907	70.8797	214.909	46.6038	177.683	42	331.97	1733.64	46.7997	290.89	608.412	165.564	242.752	35.8113	36.5467	114.896	372.958	150.959	88.601	513.721	96.4823	218.738	47	121.974	172.896	42.9218	21	114.821	72	941.163	38	48.8881	502.714	120	142.736	1870.42	41.5762	124.951	240.854	62.0001	169
ENSG00000181585.3	ENSG00000181585	TMIE	protein_coding	transmembrane inner ear	28	14	4	5	7	4	14	47	17	22	6	9	8	5	21	18	6	28	8	6	5	15	12	19	5	10	7	8	21	13	3	4	21	8	21	8	14	18	9	21	20	5	7	19	10	18	16	1	16	18	16	92	14	16	62	18	9	13	20	4	21	5	0	9	31	7	13	18	7	6	21	8	9	6	12	50	20	10	2	12	9	23	11	6	11	14	1	11	8	45	14	6	29	35	27	11	10	25	17	19	8	32	4	6	13	32	37	12	63	12	18	8	7	11	13	8	10	18	9	13	32	9	25	27	7	17	7	16	13	7	18	12	7	6	8	5	4	14	7	1	3	25	18	23	8	13	4	5	5	72	15	20	15	10	8	4	29	5	2	9	15	16	3	11	2	6	10	1	27	8	13	16	9	12	283	6	17	14	13	6	5	10	25	20	10	6	15	19	13	3	22	2	5	16	24	27	7	13	17	31	7	13	40	5	1	2	21	22	4	14	36	21	13	4	6	12	5	8	10	50	10	16	7	7	3	81	26	33	4	29	6	9	1	4	16	16	3	9	21	13	6	12	11	28	7	20	9	16	12	12	5	12	5	11	27	5	25	5	3	2	16	6	24	20	6	27	9	18	17	8	32	5	6	21	12	1	8	9	84	14	0	6	8	4	49	42	35	4	22	16
ENSG00000181588.16	ENSG00000181588	MEX3D	protein_coding	mex-3 RNA binding family member D	444	5775.01	347	1480.63	1167	681	1608	1615	1474	2835	980	1528	1921	889	1537	1983	842	2813	977	848	632	907	1142	968	1246	1693	763	1591	951	879	319	643	1514	854	3793	3229.7	1483	1671	1507	2599	849	1644	577	3992	2056	1526	1434	217	1280	1500	2300	1924	1004.82	605	1192	1698	1225	746	543	1068	730	973	677	2157	949	710	1393	1547	1624	1327	1620.5	1418	808.119	1947	1205.01	308	2160.05	2069	4396	1140	1431	978	423	423	1447	1279	371	2135	768	983	909	964	2429.65	3204	2014	1530	1429	1144	705	2572	812	1164	1606	979	1244	1325	1087	1635.64	2588.99	1222	1016	1230	942	1672	2581.57	746	1183	1474	626	464	1596	1243	914	1032	2565	2033	529	1743	1340	1020	786.455	1805	554	250	2209	2023	1489	1608	1221	636	1128	2691	998	1252	1131	1021.44	2044	943	340	2576	2724	2373	1508	3299	1042	1030.91	1039	1703	575	1596	533	1077.43	1184	909	704	308	1595	519	783	1039	1593	1859	806	1537	1967	1258	1810	1314	1144	1587	1754.01	474	3046	978	1141	1138	1620	1653	1466.81	1329	2530.47	1253	1403	1454	2204.01	1772	2194	1658	787	1294	1959	1400	2112	652	253	917	1210	1202	535	1794	1964	1352	1541	951	728	1747	727.525	1650	854	1204.67	1100	1144	1326	845	1939	1473	1614	1088	587	1494	382	1120	410	1046.75	1138	3208	1102	1139	1078	1201	1073	1006	1029	1589	868	774	1773	926	1434	1657	581	904.496	1650	1590	1739	321	5458	801	426	913.753	1274	1671	1035	798	1164	1313	1500	1576	2280.01	1659	2725.57	741	1335	1093	1003	608	2026	1267	2328	920	521	1854	543	1333.99	3060	1219	1636	2127	1664	1526
ENSG00000181609.5	ENSG00000181609	OR52D1	protein_coding	olfactory receptor family 52 subfamily D member 1	9	90	6	15	23	14	57	49	33	44	54	126	25	12	36	37	16	16	1	35	12	32	12	65	2	42	29	63	39	56	24	20	80	34	20	61	31	26	24	43	15	51	27	7	61	51	32	16	29	48	26	16	33	31	8	23	66	40	24	32	46	11	14	32	15	17	26	30	37	19	135	12	26	8	49	3	30	28	16	53	17	22	2	11	65	62	31	38	13	20	39	28	38	17	26	54	36	81	64	15	26	46	82	35	56	88	14	7	52	31	16	45	80	61	48	11	22	32	15	88	12	13	40	78	60	20	26	17	31	16	112	35	24	2	26	94	21	57	76	10	9	17	9	68	20	40	26	14	7	26	33	42	78	51	32	21	56	22	5	20	58	54	21	38	11	14	26	6	144	18	100	65	14	22	46	30	7	9	40	10	24	14	15	29	52	15	18	41	26	64	46	13	50	74	42	54	27	23	15	9	49	50	84	5	10	2	84	52	37	45	60	41	49	22	30	29	21	22	25	16	68	56	15	22	19	18	57	41	10	35	14	44	16	13	26	42	17	33	35	30	13	6	32	50	23	94	25	43	33	8	17	52	42	8	111	15	4	59	5	5	11	12	23	16	15	40	47	101	3	23	21	32	32	14	77	14	53	35	19	1	1	25	1	27	25	14	10	23	28	13
ENSG00000181610.12	ENSG00000181610	MRPS23	protein_coding	mitochondrial ribosomal protein S23	182	746.014	234	731	403.598	508.032	779.049	372.999	983	1104.17	476	557.008	1248.95	800.054	1315.06	1178.02	535	1355.13	873.035	471.183	492	461.058	551	964.808	267	982.169	499	832	988	786.362	177	458.869	1400.36	544	1158.9	335.24	841.015	715.9	590	2586	1476	784.176	343.999	347	887.757	649	541.742	163.032	787.309	1359.43	734.097	1270	1016.04	297.91	582.566	697	847	320	997	493.547	272.058	464.011	245.001	1325.17	758.444	923	1079.01	1127	860	357.079	2344.03	667.001	393.888	1151	838.184	116	819.599	620.033	1249.54	474.524	1042	780	153	276.148	265.413	538.161	243.127	908.481	1489	877.783	869	509.974	1013	679.133	517.114	839.05	1055.04	624.999	1086.67	242	480	456.111	879	825.02	841.985	1404.17	714	940	2208.6	687	512.57	630.564	449.947	774.712	1428.63	501	771.251	427.997	1222	453.756	806.938	580.978	1076.84	969.026	1328.03	831.494	357	588	587.158	842.431	720.002	1008.98	386	180	1026.2	409	775	779.048	1310	372.979	620.809	1388.54	729	579	600	757	631.487	792.001	168	1151.02	807.303	1171.08	725.009	1059.99	423.039	726.499	628.001	869	331.964	918.178	811.996	787.997	601.009	337	500.798	261	883.99	370	1161.74	897.896	889.021	505.028	320	1352.03	1844.44	800.255	1026.44	973.099	766.022	556.315	1167	424	552	1375.04	1504.05	386	840.001	810.824	444.149	822.197	1859.83	358.563	582.047	1976.17	1140	867	534	717.153	1017.7	1266	992.001	869.483	1238.24	278.999	203	951	669.135	992.059	545.626	569.03	1070.99	691.786	866	703.828	677.984	1111.39	330.001	1007.02	630	704.392	614.85	974.119	435	916	406.699	948.988	1100	1155.74	107.198	798.706	213.333	1077.77	231	291.031	990.359	1051.35	685.436	312	568	750.177	1043.67	643	893.039	1200.28	383.195	734.58	867	489.158	878.001	801.303	508.281	649	789.91	951.625	932.619	118.599	239.021	443.765	178	262	1147	579.218	637.942	243.053	1074	410.938	1035.49	1111.71	2280.99	614.026	1742	547.042	879.404	798.057	437.443	760.47	955.427	303.968	944.025	569.472	272.999	992.727	319	630	2474.99	1000.46	461	682.487	771	689
ENSG00000181616.8	ENSG00000181616	OR52H1	protein_coding	olfactory receptor family 52 subfamily H member 1	6	114	12	43	30	21	69	25	40	85	14	92	49	16	47	70	34	31	17	49	14	30	20	88	6	79	41	43	80	45	12	36	127	37	41	39	31	42	41	78	56	48	50	19	86	50	62	12	34	131	55	37	36	29	9	25	57	29	41	32	47	23	8	90	47	23	28	82	81	18	221	31	22	29	47	0	26	34	33	63	30	59	5	25	20	83	28	61	19	25	73	68	59	48	46	39	76	80	136	25	21	74	67	33	55	155	33	14	76	40	28	38	61	86	80	18	33	17	22	58	24	20	52	60	81	53	21	32	49	34	110	87	36	4	54	73	32	69	126	15	22	44	7	48	38	86	31	37	15	67	97	50	110	69	36	33	67	59	9	46	58	45	31	43	27	19	52	4	117	21	54	52	33	40	53	53	15	25	41	16	23	26	31	64	41	16	34	36	35	47	61	22	60	99	36	98	33	27	24	20	100	80	116	11	10	13	95	76	78	73	53	66	64	66	68	61	24	31	19	18	41	48	18	46	33	26	54	64	10	37	11	116	31	13	67	45	19	22	38	49	21	8	40	55	28	83	22	90	81	20	28	43	33	28	189	26	10	63	5	10	30	41	22	36	27	40	55	111	12	45	50	36	22	25	43	34	73	13	9	7	12	40	2	46	25	33	12	35	37	48
ENSG00000181617.5	ENSG00000181617	FDCSP	protein_coding	follicular dendritic cell secreted protein	8	23	161	39	3	520	650	0	25	17	15	65	64	19	8	23	321	168	252	1809	234	39	36	859	13	252	9	11	99	698	4	17	184	103	79	30	819	3	136	24	9	9	46	36	48	0	65	3	372	153	731	7	156	3	34	101	11	34	41	635	13	133	51	15	8	100	2	186	2683	8	0	24	0	10	57	3	71	53	19	34	41	245	0	1	42	50	2	164	0	17	358	6	184	3	25	4	784	37	85	10	1	16	216	3	566	145	47	36	1653	198	1	34	1	15	197	19	248	7	8	6	39	40	359	4	88	13	1	10	247	24	10	11	37	15	17	0	11	650	1546	31	24	48	44	173	26	780	48	196	15	15	25	25	8	247	53	53	16	23	1	1516	3	261	4	28	10	3	40	4	151	6	25	30	247	7	83	45	0	7	872	33	12	2	479	7	102	24	18	252	56	1412	26	282	104	8	143	143	13	19	39	12	810	274	0	7	12	8	223	37	1	150	148	335	67	1140	243	68	82	20	2	1	43	176	59	22	29	49	2	2	3	6	40	52	284	2	146	0	156	25	53	132	4	10	51	1122	350	76	257	2	86	46	128	37	22	63	259	6	1	12	38	0	4	131	62	78	39	1	253	279	0	1079	56	326	64	778	43	4222	30	4	30800	3	1	51	2	211	5268	22	18	2	28	12
ENSG00000181619.11	ENSG00000181619	GPR135	protein_coding	G protein-coupled receptor 135	153	789	65	155	132	132	176	100	228	261	87	112	125	74	266	232	96	109	86	127	82.0001	170	83	157	177	196	141	343	175	91	46	87	195	92	318	257	117	107	154	148	143	221	65	305	242	534	155	57	173	152	301	480	101	146	142	115	144	164	104	131	109	110	55	187	147	39	222	170	110	156	360	124	87	134	151	63	209	107	285	168	73	124	117	90	245	196	64	224	455	269	86	138	465	124	203	117	224	199	63	404	187	174	123	202	136	161	85	121	322	82	111	131	134	134	154	74	91	75	164	165	113	278	267	153	264	299	189	101	194	113	196	199	114	18	185	457	170	176	198	145	142	90	130	236	141	154	225	114	66	104	227	106	221	183	89	118	111	82	99	81	77	303	154	146	134	44	117	120	160	118	242	150	139	135	208	113	210	84	146	95	152	71	260	55	39	282	134	205	473	223	333	87	117	219	149	197	151	139	99	99	209	154	213	99	17	91	262	210	66	227	242	140	207	79	60	91	143	135	149	115	189	124	94	60	307	184	146	175	54	208	76	130	90	129	147	199	70	183	166	125	57	84	183	207	108	186	184	96	219	64	80	82	122	129	237	58	184	121	31	84	125	188	127	235	98	234	173	267	236	70	252	98	106	98.0001	235	39	185	204	88	58	40	136	24	138	91	69	101	133	173	131
ENSG00000181625.17	ENSG00000181625	SLX1B	protein_coding	SLX1 homolog B, structure-specific endonuclease subunit	8.98078	196.325	85.2837	71.7473	183.511	260.587	421.823	313.675	420.198	287.774	78.7366	56.6127	222.961	165.002	606.37	646.009	226.552	501.636	91.3718	212.084	199.744	574.557	28.3501	624.729	163.399	521.381	210.176	274.996	250.881	443.947	58.6896	207.09	475.003	330.447	372.139	232.718	686.062	218.332	148.473	501.803	613.159	353.517	34.1519	134.083	275.938	295.748	344.24	69.8977	266.984	668.009	408.664	503.524	503.141	71.5068	142.556	349.583	253.929	126.33	290.159	93.0504	105.002	253.297	26.4979	36.9673	228.404	148.089	532.213	310.035	249.28	148.329	484.498	152.015	47.2412	248.826	614.336	9.52932	234.62	163.591	448.182	344.699	101.743	208.831	112.348	157.401	40.7204	409.368	64.0139	277.608	655.19	471.94	391.673	222.444	40.0625	288.14	244.19	388.53	492.259	84.4049	257.813	33.8358	800.363	195.63	321.02	511.25	322.101	556.939	222.719	290.455	23.8917	101.379	18.185	420.475	437.002	139.918	495.236	322.408	224.182	367.552	421.496	205.771	262.404	86.006	237.41	257.811	398.152	256.252	310.577	177.881	137.373	537.052	175.873	33.0603	113.347	100.086	430.923	128.14	297.747	421.977	245.198	523.492	96.8578	369.943	369.72	261.011	315.279	349.583	375.154	168.926	149.15	250.283	430.116	198.652	44.3094	234.966	118.462	444.693	335.467	254.243	240.723	274.444	314.063	306.757	312.104	137.412	81.0867	60.0956	312.59	110.435	420.536	542.391	439.401	100.758	117.342	605.614	257.792	290.312	246.891	388.239	128.624	276.855	301.795	121.917	164.962	256.052	218.983	212.418	392.57	215.798	271.061	319.211	460.557	43.9139	225.389	492.138	357.443	286.374	343.66	188.648	445.952	389.949	171.764	309.142	374.01	47.4339	33.0835	59.2518	170.425	136.571	368.32	179.339	356.186	180.067	219.508	250.583	276.056	190.534	90.0254	597.237	31.6825	121.992	147.927	388.745	366.616	350.661	154.506	226.014	410.326	382.158	13.99	326.159	47.5916	275.94	152.405	82.9985	275.033	274.428	232.678	181.54	69.9942	265.812	410.264	222.746	132.814	686.325	228.13	251.118	248.84	105.271	325.391	201.083	482.603	80.7522	131.782	267.242	237.505	47.1913	50.2198	177.753	86.6818	73.9411	205.488	210.748	263.492	211.55	226.97	279.373	338.198	236.028	170.751	317.208	442.938	218.457	283.895	233.954	51.1256	380.625	352.523	101.334	381.717	110.05	67.274	454.219	54.6697	282.033	712.654	326.367	88.0196	170.935	582.007	109.764
ENSG00000181626.11	ENSG00000181626	ANKRD62	protein_coding	ankyrin repeat domain 62	7	31	4	90.8675	0	7.44867	26.4993	10	4	812.58	960.707	85.1737	12	11	27.0003	71.8825	85.5678	29.0001	25.4925	13.0062	47.8402	19	12	14	18	39.8312	8.44678	4.206	36.5598	6.21864	269.654	8	574.401	68	23.0004	15.2143	9	21.5306	54	100.864	40	88.9686	624.838	55	46.6105	16.1616	51.6939	5	274.918	191.376	151.261	49	48.8289	20	9	19.8767	582.956	15	38.6525	11.2923	21.835	7.29483	0	140.924	34	152.806	190.898	77.7969	15	10.0056	14	83.7162	8.70952	5.31591	119.953	43	64.9044	18.0001	101.186	263.234	6.00137	425.802	10.831	9	10	22.0559	5	28	18.185	9	93	558.562	45.0647	8	18	56	60.1593	1867.54	211.853	6	20.0054	9	22.4755	33	75.0014	180.888	6	15	80.9073	53.0004	25	18.2925	23.3205	5	18.4318	6	41	6	17	17.4287	24	7	96.4877	254.546	18.5688	20	22	41.5259	646.731	99.7516	1003.48	142.902	64.8139	1	71.6592	15.0006	30	26.4992	76.8812	1	311.51	2	16.0013	19.001	8	26.9145	397.962	20	7.33558	20.0001	21	7.62048	104.017	39	83.8658	186.742	253.836	55.8014	253.511	25.0014	19	17.452	117.204	4	300.959	124.968	45.5831	12	127.501	26.5073	54.9572	11.0277	20	56.9593	67.6595	25	56.0356	49.8951	1158.67	8	11	83.9243	3	11	84.784	25	17.6356	28.8292	57.7075	27	21	4	313.813	25.6487	37.8258	28.8773	7	58.2861	16.2646	16	208.91	44.0001	72	7	9	43	12	25.4608	15	19.8629	30	4.00213	198.566	12.6681	155.005	5	6	13	3	295.626	12.0019	11	11	11.908	119	45	195.969	125.546	5	249.861	24	44.4218	8	40.9535	24	34.0001	11.0266	2	61.5996	323.216	14	8	211.987	67.8364	5	492.751	259.667	20	105.979	89	3	99.916	59	19.7639	27	2	4	11.1794	40	2	12	23	50.1497	5	4	12	16.5081	13.017	199.879	11.1048	90.9347	8	96.7535	16	1780.07	11.1239	153.278	6	111.003	68	6	158.764	3	8.00212	39.9094	34.0128	6	3	112.666	19
ENSG00000181631.6	ENSG00000181631	P2RY13	protein_coding	purinergic receptor P2Y13	21	104	18	97	142	185	77	9	144	214	16	45	291	58	111	186	136	180	43	80	88	116	39	522	12	114	67	71	131	195	19	87	380	77	96	50	94	25	443	187	605	229	86	40	333	114	122	156	247	141	159	127	154	60	58	45	122	36	204	109	99	254	49	158	55	56	269	215	131	166	83	161	25	181	198	14	74	72	46	70	79	152	6	88	95	108	30	107	82	48	176	132	198	16	82	15	210	199	123	20	44	109	109	71	225	479	68	184	553	123	199	133	57	56	225	54	176	59	74	33	37	57	402	96	258	109	25	122	144	190	179	302	99	5	54	39	87	77	281	42	102	388	103	144	112	236	113	31	39	40	91	269	168	245	75	123	244	346	359	359	198	345	112	60	52	61	129	24	166	52	106	70	84	91	120	100	67	42	216	97	130	44	193	97	49	42	212	148.97	97	247	145	41	89	324	260	117	57	122	54	24	225	241	221	39	44	58	74	171	67	126	243	69	202	75	221	473	39	303	21	78	159	234	118	50	23	185	86	232	14	276	12	224	54	37	195	61	60	158	85	160	62	111	147	283	61	134	145	36	342	191	139	98	52	138	110	40	9	107	64	22	35	115	26	153	152	82	290	289	130	275	126	199	183	470	99	193	174	19	7	29	38	24	25	94	41	110	20	53	107	150
ENSG00000181634.7	ENSG00000181634	TNFSF15	protein_coding	TNF superfamily member 15	42	234	25	128	112.856	62.0062	86	43	170.65	219	59	95.0056	123	37.0004	266	107	80	1043	51.4814	56	76.2143	123.281	58	82.1366	71	227.004	85.0117	72.909	289.682	99	27	97.0014	180.713	196.01	166.007	68.367	352.04	171.444	165.193	214	267	297.003	39	168	176.103	87	48.0646	22.0036	126.132	130	141.44	175	297	87	56	90.5538	68	81	360.773	154	46.0005	119.179	61	101	73.0136	122	113.149	181.049	86	87	443.882	200.003	28.0366	121.57	135.118	51	84	134	200.008	215	201	73.3366	42	50	80.0187	71.0129	39.0121	216.334	84.0362	100.219	440.338	67	340.867	63	286.239	41	182.258	103	228.43	73.0013	52.2494	71.0007	65.033	187.623	168.039	385.089	122	139	260.003	84	48.0012	105.857	24	66.0313	151.961	82	164.249	106.017	225	20	24.0009	36	331.057	196.452	169	239.011	118	96.6521	135.972	331	71	287	104.004	11	914	116.088	153.702	86	133	212	48.0713	225.245	213	129.165	131	113	64	147	33	137	192	356	98.8168	284.069	79.1853	236	200.005	148.661	96	173.635	46	98.0069	82	58	71	55	138.592	12	163.275	157.749	116.002	38	49.0158	137.809	284	70.9466	232.258	76	135	129.313	109.165	93	64	407	116	37	93.9925	124.885	96.002	154.357	143	89	44	304.146	277.031	115	170.012	201.118	170.953	40	297.725	186.526	174	99	12	103.001	216.052	45.02	106.027	309.334	230.412	98.0495	146.001	87	87	216	60	119	139	77.0015	61.2363	138	89	79.0033	133	55.0007	60.0197	383.053	27	251.214	118	181.53	50	182	220	114.014	66.0477	69	206.152	166	175	277	159.043	359.101	84	60.0223	175.138	97.0286	461	99.04	174.002	124	53.4164	99.0005	66.0294	175.112	457	191.602	48	63.0013	82.2809	549.761	43.0147	72	141.551	130.079	179.001	148.926	399	205.118	258	73.0015	325.001	105	76.1818	125.535	214.012	128	766.18	54.0708	39	187.172	8	79.0001	1233	100	56.0974	78.0007	158.293	76.0057
ENSG00000181638.17	ENSG00000181638	ZFP41	protein_coding	ZFP41 zinc finger protein	9.05083	32.5223	1	27.2498	17.1613	2.30968	7.74698	9.39796	15.9776	72.9004	25.6422	17.5766	27.0857	0	35.3975	12.9601	27.6459	92.8197	108.365	16.064	0	39.1839	8.51299	25.7146	25.264	25.3474	0	8.93691	18.3503	21.729	0	31.8615	12.5153	28.3537	78.1482	6.9111	10.8307	54.1753	10.2052	13.6894	2.29587	142.988	6.75214	12.4246	71.9513	75.1474	46.6522	0	24.9454	9.16333	109.767	42.2478	19.787	62.2757	35.4333	8.96691	11.5614	7.15231	21.7329	29.8446	45.7274	15.7734	0	40.3412	24.0417	11.9521	36.487	13.8844	2.34447	6.76671	86.5651	35.2606	16.5966	4.45431	6.76302	15.9912	34.5811	9.22265	26.4832	36.5486	22.9159	27.4246	26.559	27.4415	35.3267	30.6071	18.0267	49.3585	29.1133	29.3137	27.22	23.2798	75.7398	34.1564	48.1251	11.1073	24.6944	51.868	9.36428	11.5789	30.3182	46.3395	10.4823	42.7776	9.48082	48.3255	16.0282	19.6754	62.8227	31.8279	36.9132	24.9395	4.64811	3.60782	31.1228	11.5863	25.286	11.8781	8.87712	9.0461	7.4836	16.0758	64.098	19.3185	82.2837	24.9215	25.826	45.8014	28.8798	27.3648	11.4723	54.1936	18.6097	0	25.9586	28.0995	2.26418	7.74633	18.8542	27.6643	13.9317	56.6051	16.505	8.57309	25.7584	0	25.0018	4.68402	2.33951	4.56336	62.459	8.0763	8.8714	24.5748	11.5759	26.0083	45.5096	4.5873	35.8209	69.2512	9.19166	28.9416	21.8591	16.6364	25.4303	8.67861	7.58037	74.0809	16.0274	28.3366	27.3237	28.7518	11.5609	13.5185	38.0741	9.84324	67.5746	6.03114	1	41.9847	22.7884	14.0363	6.85568	4.5823	5.66019	16.1263	29.7904	20.2548	29.4663	9.83396	38.4205	13.5229	6.42871	37.8796	13.68	2.23751	13.5849	49.9018	37.9139	25.1368	19.7415	29.1981	44.276	68.2051	11.5991	0	49.4549	11.6174	11.5765	30.3867	15.8598	30.2986	26.9247	18.1138	0	12.7602	16.2421	6.79988	49.5192	49.632	33.7696	4.602	11.4055	2.32607	26.7746	34.5948	8.99609	18.3304	2.29775	34.7393	11.6712	43.8165	14.5093	14.0844	39.1534	24.5076	8.42405	18.0816	106.696	15.1324	27.6533	31.0771	14.855	27.0142	14.3139	28.8335	11.6535	0	25.336	29.8686	18.9401	4.73606	9.78879	20.8217	9.26223	13.6267	0	37.9861	23.3092	9.15355	54.1525	68.2985	11.3584	8.98342	6.5676	45.673	19.5272	39.2838	47.8651	27.519	45.9027	13.4216	13.9672	30.9191	8.99947	6.98974	32.4723	20.1535	28.0253	4.59161	4.63776	23.255	4.60934	20.2945	16.8432	16.1275	36.9851	20.4268	34.6377	15.7139
ENSG00000181649.5	ENSG00000181649	PHLDA2	protein_coding	pleckstrin homology like domain family A member 2	172	1375	79	636	253	136	290	248	390	284	116	263	514	173	482	567	220	661	1554	91	123	217	203	97	827	493	254	250	444	312	95	83	461	200	1123	518	154	541	323	437	969	273	74	2441	456	179	552	39	187	395	544	1139	334	233	509	318	340	196	677	301	116	448	525	1168	773	491	445	317	327	506	374	670	123	837	328	183	355	1172	2665	1147	1945	466	173	61	133	69	29	532	1294	701	383	181	447	511	714	85	371	92	256	638	174	193	454	314	278	945	963	415	1544	577	677	239	89	237	510	521	575	168	943	82	610	176	116	326	1103	644	179	705	344	322	170	351	124	112	808	468	243	290	631	305	462	1996	273	206	359	358	371	219	152	1110	707	2023	59	985	200	272	116	1008	200	546	199	201	269	250	164	72	378	879	102	571	290	442	125	1020	756	428	334	332	142	857	413	160	652	761	1777	107	493	384	186	281	2818	292	535	694	385	208	1323	328	323	781	398	481	845	207	47	1512	321	71	298	243	381	231	779	401	240	1438	473	558	613	309	90	350	316	313	754	391	324	238	320	316	746	371	178	328	315	859	480	152	272	323	595	293	325	563	107	86	328	761	186	1470	204	347	227	635	205	208	2157	186	210	153	488	1010	409	304	904	1086	409	289	1065	519	903	122	255	853	90	311	387	276	753	316	108	580	134	400	1098	555	731	633	370	801
ENSG00000181652.18	ENSG00000181652	ATG9B	protein_coding	autophagy related 9B	1481.47	1145.03	20.8975	135.271	201.733	96.9479	555.211	2096.25	172.088	72.1049	155.77	133.251	1733.79	18.362	590.573	270.676	163.545	96.0654	111.859	327.286	114.541	1192.86	13.5953	188.867	1640.79	526.938	99.4513	175.719	322.827	3313.77	155.783	473.659	99.818	1817.98	3464.03	1120.88	1578.52	2086.56	151.064	424.695	332.847	364.131	77.5827	320.491	148.924	275.962	124.449	79.8765	210.169	143.966	1479.09	4408.39	343.361	3462.21	809.866	222.732	169.182	72.9784	98.4267	77.9862	134.479	417.311	113.166	1794.46	1016.35	226.543	1030.74	111.517	249.331	427.245	108.643	343.794	199.804	484.234	69.7272	385.367	1257.65	4801.5	1014.35	341.089	167.187	112.701	692.044	250.43	224.729	83.9569	74.7503	972.483	124.606	139.135	132.871	104.279	316.146	184.434	912.1	140.337	272.782	92.337	250.654	8836.6	3114.12	72.6149	627.485	1028.85	62.2663	249.917	511.355	656.855	900.723	5345.05	783.782	239.703	111.583	248.987	918.86	85.4538	749.294	1415.77	50.9659	104.192	4500.13	134.188	61.4514	99.9237	306.72	1022.78	125.564	481.214	320.633	256.785	74.66	184.531	96.9632	133.215	321.761	267.864	84.562	555.215	57.4655	72.8965	93.6352	381.047	60.2471	71.75	591.592	332.902	926.804	90.6499	374.641	157.92	781.491	1612.85	57.633	206.57	205.616	235.449	332.085	149.976	409.991	1128.03	61.5805	195.286	127.031	129.168	28.2439	28.3743	127.704	670.988	56.562	462.361	159.309	451.392	107.805	292.146	4215.59	1754.81	632.138	285.605	387.046	568.318	177.42	283.953	283.924	263.794	1294.11	58.3128	105.246	287.36	866.931	588.686	2631.25	132.741	541.052	219.718	2570.13	436.961	610.766	86.753	218.15	710.912	603.066	289.874	263.59	333.295	30.9997	43.4549	175.632	228.182	135.632	291.75	415.81	965.842	223.441	65.2074	946.898	290.718	197.283	367.988	142.717	270.864	59.594	696.257	524.663	257.116	388.108	532.104	966.012	154.778	725.387	468.592	893.782	116.506	74.1297	99.4981	797.553	8010.9	196.841	137.88	958.231	373.282	595.93	139.978	522.714	134.508	270.472	115.707	418.7	410.632	255.24	740.536	255.635	343.829	425.124	148.854	537.62	786.848	101.495	146.168	2396.05	120.111	439.01	915.172	1034.75	2040.8	1986.41	308.644	140.094	142.436	480.74	59.5808	908.848	167.959	182.862	819.094	140.502	171.866	1184.76	161.636	769.629	15.1628	97.0584	464.166	67.8906	209.239	132.937	584.234	1179.47	820.833	835.048	699.978
ENSG00000181656.6	ENSG00000181656	GPR88	protein_coding	G protein-coupled receptor 88	3	42	2	1	35	6	19	0	7	8	4	4	8	0	16	8	0	33	1	5	3	9	7	12	3	4	6	6	4	1	0	5	6	4	3	5	1	2	6	5	5	8	3	24	10	25	16	5	10	6	10	4	5	5	9	7	4	20	4	1	40	7	1	4	3	3	9	6	4	6	1	1	2	3	0	0	11	4	0	1	12	7	9	3	54	7	1	7	7	1	2	3	3	2	8	8	8	3	9	6	2	13	13	5	8	2	3	3	12	6	31	7	4	11	10	3	4	1	0	20	1	8	9	2	5	14	1	0	1	6	1	14	3	1	5	11	10	19	2	6	2	165	3	9	1	12	6	7	3	0	2	0	11	13	8	18	10	4	1	7	24	8	7	15	1	4	2	2	2	2	9	3	7	6	0	5	3	5	0	5	12	2	19	2	1	7	20	1	7	7	4	1	4	18	11	4	2	3	2	1	12	16	5	5	2	0	3	5	2	12	4	5	1	2	1	19	3	4	5	6	10	4	10	3	5	0	15	1	0	13	1	5	5	2	12	6	6	10	3	6	3	1	1	4	7	20	4	3	15	8	1	3	2	5	3	0	1	5	3	2	3	7	5	4	2	18	5	21	3	11	5	6	5	4	4	3	3	12	1	0	0	9	0	9	2	3	5	60	3	5
ENSG00000181666.17	ENSG00000181666	ZNF875	protein_coding	zinc finger protein 875	522.127	3712.77	613.162	1694	1183.06	1480.67	3312.4	2889.14	2834.31	3102.64	1716.12	3312.28	2626.64	1111	3522.2	2770.72	1071	2552.1	3160	1380.11	911.999	2909.09	1117.22	3182.21	1267	2949.34	1421.22	2955.73	2552.3	2890.36	744.785	1244.32	3227.66	2101.98	1835.05	2638	2311.37	2035.15	1755.56	1910	2825.41	2776.1	1101	1468	2733.53	3788.21	1856.46	606.999	2397.65	3243.56	2990.64	1914.01	2500	1328.07	2231.1	2717.19	2276.46	1345	2978.1	1909	1375.1	1800.13	592	2263.07	4182.81	1362.08	2830.66	2368.49	2625.24	1192	5400.97	2428.33	1442.21	1944.05	2222.25	662	2475.46	2343.49	2736.14	4019.05	3327.19	1821.69	477	1262.26	2104.42	2207.43	916	2077.38	2635.53	2247.53	2170.28	1509.73	3221.24	2525.64	5027.18	1918.03	2411.45	2845.86	3023.82	1790	1727.69	2097.24	2342.7	2453	2418.12	3417.23	1274.02	3137	4005.53	1784.35	1624.64	2716.63	1846.22	2730.47	3111.57	1895.35	1942	3669.3	1869.11	1537.1	1149	1321.29	2538.66	2447.22	4590.25	2487.19	2888.18	2879.46	2074.16	1365.29	2367.6	4074.36	1528.48	559	4449.32	2655	2014	3312.4	3485	1666.49	2010.22	1760.38	1649.32	2728	1768.63	2498.6	1642.73	1923.19	741.943	4437	2880.27	2267.02	3521.06	2632.57	1363	1805.18	1700.77	1562.37	908.249	2386.3	1516.05	2890.71	1896.17	1768.16	2379.23	771.277	2584.73	689	4746.79	1584.24	3481.63	2241	1267	1880.1	2635.48	1884.88	2295.15	1422.26	2071	1646.21	2534	1178	2481.99	3631.86	4976.18	1401	1534.06	2851.35	3046.34	2965.66	2415.37	1535	1555.14	3556.44	2594	3737.24	2725.59	1685.19	1078.14	1203.1	3156.38	2717.39	4115.16	1025.58	409.769	1320.16	2707.86	2889.66	1423.44	1459.03	2995.97	1993.13	2544	1655.53	1445.25	1808.44	1549.17	2127.47	2510	1128.24	2326.64	2559	1372.2	1582.11	2536.17	1471.21	2301.45	3987.9	664	2277.14	960.999	2114.33	819	890.999	2558.11	2990.47	1163.46	1791.25	1774.25	2838.32	1374.25	3183	3521.58	3286.29	1360.19	3662.56	2879.53	2250.21	3587.6	1693	1082.16	1800.12	2335.3	2018.57	3701.42	1575.27	1184	1844.27	759.001	1077	3490.99	2308.82	1427	1242	2406.83	2369	3366.26	3606.54	1953.22	1466.42	3871.29	1615.16	3000.57	1099	2841.16	1559.17	3386.12	1322.2	2318.22	1405.02	534.19	2183.17	446	1902.29	5081.3	1399	760.001	2380.28	2085.1	2185
ENSG00000181689.1	NA	NA	NA	NA	0	0	0	0	0	0	0	0	0	0	0	0	0	0	0	0	0	0	0	0	0	0	0.333333	0	0	0	0	0	0	0	0	0	0	0	0	0	0	0	0	0	0	0	0	0	0	0	0	0	0	0	0	0	0	0	0	0	0	0	1.66667	0	0	0	0	0	0	0	0	0	0	0	0	0	0	0	0	0	0	0	0	0	0	0	0	0	0	0	0	0	0	0	0	0	0	0	0	0	0	0	0	0	0	0	0	0	0	0	0	0	0	0	0	0	0	0	0	0	0	0	0	0	0	0	0	3	0	0	0	0	0	0	0	0	0	0	0	0	0	0	0	0	0	0	0	0	0	0	0	0	0	0	0	0	0	0	0	0	0	0	0	0	0	0	0	0	0	0	0	0	0.333333	0	0	0	0	0	0	0	0.333333	0	0	0	0	0	0	0	0	0	0	0	0	0	0	0	0	0	0	0	0	0	0	0	0	0	0	0	0	0	0	0	0	0	0	0	0	0	0	0	0	0	0	0	0	0	0	0	0	0	0.666667	0	0	0	0	0	0	0	0	0	0	0	0	0	0	0	0	0	0	0	0	0	0	0	0	0	0	0	0	0	0	0	0	0	0	0	0	0	0	0	0	0	0	0	0	0	0	0	0	0	0	0	0	0	0	0	0	0	0	0	0	0	0	0
ENSG00000181690.7	ENSG00000181690	PLAG1	protein_coding	PLAG1 zinc finger	14	94.9999	29.9999	125	78	86	196	590	87.9999	215	97	138	802	198	95.0001	104	54	41.9999	60	156	119	292.999	35	319	389.001	425	88	186	177	330	55	66	161	368.999	365	35	604.001	360.999	309	498	389	147	68	22	75	120	79	22	227	202	217.004	91.9999	361	308	225	448	78.9999	48	269	166.003	69.9999	53	51	460	361	201	386.999	237.114	142	98	594	137	113	142	88	30	385.001	644.001	376	183	501	176	25	48	65	115	23	238	494	887.999	243	119	148	531	573	49	145	145	510	33.0001	187	114	153	72	171	396.999	90	422.001	475	261	59	227	30	72	370	129	503	113	20	43	222	115	152	220	33.0001	66	102	526	99	52	77	124	48.0001	61.0001	322	40	150	196	240	33	60	228	75	104	182	181	74	33	26	484	152	439	124	132	68	160	121	88.9999	21	217.132	93.9999	190	81	141	40	59.0001	90	161	387	271	165	72	117	445	640	307.443	82	184	267	413.999	61	32	165	735	348	41	149	256.999	136	239	941	52.0001	146	122	190	223	881	88	50	723	139	532	362	56	8	265.001	156	242	118	77	357	535	162	85	250	553	40	302	62	192	180	336.001	111	73	134	112	216	866.001	20	119	129	75	26	15	279	766	199	53	238	136	103	172	291	403	105	153	307	264	190	486	137	107	237	863	223	79.0001	104	117	12	29.9999	763.001	207	40	74	145	729	206	295	131	185.003	166	143	86.9999	262	59	108	203	76	55	20	52	130	33	75	241	343	283	205	197	94
ENSG00000181693.7	ENSG00000181693	OR8H1	protein_coding	olfactory receptor family 8 subfamily H member 1	0	0	0	0	0	0	0	1	0	0	0	0	0	0	0	0	0	0	0	0	0	0	0	0	0	0	0	0	0	0	0	0	0	0	0	0	0	0	0	0	0	0	0	0	0	0	0	0	0	0	0	0	0	0	0	0	0	0	0	0	0	0	0	0	0	0	0	0	0	0	0	0	0	0	0	0	0	0	0	0	0	0	0	0	0	0	0	0	0	1	0	0	0	0	0	0	0	0	0	0	0	0	0	0	0	0	0	0	0	0	0	0	0	0	0	0	0	0	0	0	0	0	0	0	0	0	0	0	0	0	0	0	0	0	0	0	101	0	0	0	0	0	0	0	0	0	0	0	0	0	0	1	0	0	0	0	0	0	0	0	0	0	0	0	0	0	0	0	0	0	0	0	0	0	0	0	0	0	0	0	0	0	0	0	0	0	0	0	0	0	0	0	0	0	0	0	0	0	0	0	0	0	0	0	0	0	0	0	0	0	0	0	0	0	0	0	0	0	0	0	0	0	0	0	0	0	0	0	0	0	0	0	0	0	0	0	0	0	0	0	0	0	0	0	0	0	0	0	0	0	0	0	0	0	0	0	0	0	0	0	0	0	0	0	0	0	0	0	0	0	0	0	0	0	0	0	0	0	0	0	0	0	0	0	0	0	0	0	0	0
ENSG00000181698.3	ENSG00000181698	OR5T1	protein_coding	olfactory receptor family 5 subfamily T member 1	0	0	0	0	0	0	0	0	0	0	0	0	0	0	0	0	0	0	0	0	0	0	0	0	0	0	0	0	0	0	0	0	0	0	0	0	0	0	2	0	0	0	0	0	0	0	0	0	0	0	0	0	0	0	0	0	0	0	0	0	0	0	0	0	0	0	0	0	0	0	0	0	0	0	0	0	0	0	0	0	0	0	0	0	1	0	0	0	0	0	0	0	0	0	0	0	0	0	0	0	0	0	0	0	0	0	0	0	0	0	0	0	0	0	0	0	0	0	0	0	0	0	0	0	0	0	0	0	0	0	0	0	0	0	0	0	0	0	0	0	0	0	0	0	0	0	0	0	0	0	0	0	0	0	0	0	0	0	0	0	0	0	0	0	0	0	0	0	0	0	0	0	0	0	0	0	0	0	0	0	0	0	0	0	0	0	0	0	0	0	0	0	0	0	0	0	0	0	0	0	0	0	0	0	0	0	0	0	0	0	0	0	0	0	0	0	0	0	0	0	0	0	0	0	0	0	0	0	0	0	0	0	0	0	0	0	0	0	0	0	0	0	0	0	0	0	0	0	0	0	0	0	0	0	1	0	0	0	0	0	0	0	0	0	0	0	0	0	0	0	0	0	0	0	0	0	0	0	0	0	0	0	0	0	0	0	0	0	0	0
ENSG00000181704.11	ENSG00000181704	YIPF6	protein_coding	Yip1 domain family member 6	169	449.001	260	697.42	442.007	442	897.001	435	1036	921.002	460.031	638.005	1568.02	606	1128	1287.37	436.602	969.003	869.003	400.005	550.001	416.001	457.01	891.053	352.029	1191	438.014	837.016	928	974.009	244.001	325.037	1353	632.602	1045	383.001	926.005	718.724	963.015	899.014	1158	647.963	306.015	265	895.423	487	683	181.016	666.948	1573	785.171	560.003	703.001	312.638	452.999	868	780.003	375.001	641.011	673	309.02	583.004	193	1293.71	575.006	777	784.245	1116	607	371.002	1065.02	856	329.56	634.009	836.51	79	765.001	884.618	1095	552.001	819.002	563.016	110	278.008	360.017	550	198.005	733.297	821.253	479.999	1480	408.005	877.002	784.064	810.215	876	888.999	538.122	1174.02	203.006	401.003	522.006	694.042	693.005	853.007	1375.05	464	543.062	1281	791	476.008	576.003	364.438	821.011	1121.6	702.001	748.031	473.184	750.999	467.037	550.011	580	922.668	841.009	951.463	857.003	420.021	483.522	618.004	704	768.003	881.016	353.001	118	1385.02	364.156	673.002	897	849.002	609.339	524	1316.1	826.063	525	585.004	730.662	667.003	515	137	1067.1	1168.01	797.999	857.015	1007.26	449.999	686	578.407	1013.01	449.035	626.058	829.177	877.003	580	422.001	398.005	291.001	878.009	275.815	1016.01	779.613	966	417.004	305.064	1146.06	1002.25	933.001	885.042	1044	694	618.497	1085	382	339.006	1189.01	1430.01	291	651.001	950.027	466.002	899	1605	404.012	486	1435.03	974.583	844	636.002	950.001	745	853.002	1005	1085	1168.01	270.004	94.0002	761.011	714.004	903.007	507.004	622	1149.28	616	873.006	449.025	876.001	719.084	264.005	863.999	449	446	560.066	852	281	877.025	401.017	699.034	800.019	923	83.0084	930.52	230	854.005	327	376	851.004	1095.88	870.623	349.053	532.013	860	1050	525	723.004	1183.01	400.272	844.004	688.003	470.017	1009	705.004	406.001	612	833.27	908.999	878.002	139.041	308	562.437	182	318.001	647.343	774.002	543.044	266	1091.01	509.018	916.532	940.132	1082.01	687.602	1306	541.033	969.445	558	436.002	610.001	1218.97	206.007	1052.01	1002	140	947	180.005	597.3	2079.58	692	446.001	788.003	861.271	673.001
ENSG00000181705.2	ENSG00000181705		processed_pseudogene	NA	0	0	0	0	0	0	0	0	0	0	0	0	0	0	0	0	0	0	0	0	0	0	0	0	0	0	0	0	0	0	0	0	0	0	0	0	0	0	0	0	0	0	0	0	0	0	0	0	0	0	0	0	0	0	0	0	0	0	0	0	0	0	0	0	0	0	0	0	0	0	0	0	0	0	0	0	0	0	0	0	0	0	0	0	0	0	0	0	0	0	0	0	0	0	0	0	0	0	0	0	0	0	0	0	0	0	0	0	0	0	0	0	0	0	0	0	0	0	0	0	0	0	0	0	0	0	0	0	0	0	0	0	0	0	0	0	0	0	0	0	0	0	0	0	0	0	0	0	0	0	0	0	0	0	0	0	0	0	0	0	0	0	0	0	0	0	0	0	0	0	0	0	0	0	0	0	0	0	0	0	0	0	0	0	0	0	0	0	0	0	0	0	0	0	0	0	0	0	0	0	0	0	0	0	0	0	0	0	0	0	0	0	0	0	0	0	0	0	0	0	0	0	0	0	0	0	0	0	0	0	0	0	0	0	0	0	0	0	0	0	0	0	0	0	0	0	0	0	0	0	0	0	0	0	0	0	0	0	0	0	0	0	0	0	0	0	0	0	0	0	0	0	0	0	0	0	0	0	0	0	0	0	0	0	0	0	0	0	0	0
ENSG00000181718.5	ENSG00000181718	OR5T2	protein_coding	olfactory receptor family 5 subfamily T member 2	0	0	0	0	0	0	0	0	0	0	0	0	0	0	0	0	0	0	0	0	0	0	0	0	0	0	0	0	0	0	0	0	0	0	0	0	0	0	0	0	0	0	0	0	0	0	0	0	0	3	0	0	0	0	0	0	0	0	4	0	0	0	0	0	0	0	0	0	0	0	1	0	0	0	0	0	0	0	0	0	0	0	0	0	0	0	0	0	0	0	0	0	0	2	0	0	0	0	0	0	0	0	0	0	0	0	0	0	0	0	0	0	0	2	0	0	0	0	0	0	0	0	0	3	0	0	0	0	0	0	0	0	0	0	0	0	0	0	0	0	0	0	0	0	0	0	0	0	0	0	0	0	0	0	0	0	0	0	0	0	0	0	0	0	0	0	0	0	0	0	0	0	0	0	0	0	0	0	0	0	0	0	0	3	0	0	0	0	0	0	0	0	0	1	0	0	0	0	0	0	0	0	0	0	0	0	0	0	0	0	0	0	0	0	0	0	0	0	0	0	0	0	0	0	0	0	0	0	0	0	0	0	0	0	0	0	0	0	0	0	0	0	0	0	0	0	0	0	3	0	0	0	0	0	0	0	0	0	0	0	0	0	0	0	0	0	0	0	0	0	0	0	0	0	0	0	0	0	0	0	0	0	0	0	0	0	0	0	0	0
ENSG00000181722.15	ENSG00000181722	ZBTB20	protein_coding	zinc finger and BTB domain containing 20	1392	27902.1	1358	5230.98	5180.98	2959.96	8165.94	4281.96	12264.9	17121	6449.98	7682.92	7351	2112	6732.94	12407.9	4786.98	14641.9	3222	3694	2580	6087	6249.99	8907	1406	7416.97	6038	7330.98	6502.99	6113	2962.96	2451	8966.95	3996.91	4915.98	4008	4740.97	4594.17	4312.97	4239	5840.92	5612.99	4805.94	7672	8295.01	8036	5276.93	2075	7269.99	8656.82	12382	4035.97	5805.96	1730.01	2508.99	5218	6534.98	4656.97	4637	4194	7525.97	4078.93	1897.97	14504.9	1525	3070	8278	5101.95	6067.97	4594	8075.96	3944.98	3845.99	6731.95	6771.98	1219	6394.96	6387.97	7935.96	6868.86	6501.99	4875	1759	3008	6884.19	6331	1916	8156.98	2834.99	2814	4368.99	6600.99	13197	5079	5915.99	3198	8334.96	10046	11365.9	8757.98	3297.99	6369	7584.98	3780.93	7140.97	7305	2958.35	3130	5929.94	6324.97	7323.99	5699.98	3934	8628.96	8975.99	2659.98	5950.95	3426	1081.96	4568	2488	8406	6848.94	6163.98	5474.99	8994.99	2734	3602.44	9733.97	4985	6713.98	11798	2936	629	7014.99	4115	5309.97	8165.94	8258.96	2227.96	3887	9165.2	1780.98	7647.96	3050	6611.82	7240.98	2806.99	1891	7762.95	8811.98	5164.89	12437	11811	3408.98	5588.99	4003.98	3263	2765.99	4032	5194	8385	5659.98	6889.99	3797	2692.98	5296.96	1117	9941.66	5269.12	10890	8881.97	4291.98	4526.01	6386	7758.98	3990	3754.98	6943.98	3379	5151.94	2838	20600	5972.99	6436.94	3152	6019.99	10415.9	5537.99	5224.98	9731.98	3013	5138.98	11751	7581.98	13189	4041	7632	2773	2205	9862.99	7970.92	9692.99	3054.98	1222	4009.99	7090	13024	2198.97	5154.01	11018.9	5109.96	8793.94	4575.98	3946	6848.98	3248.96	4824.99	3386.99	5384.97	7392.03	6520.99	3571.97	5143.96	4821.97	4415.99	6649	7180.95	2215	5412	1542	6466.97	2342	2609.98	5718.99	9427.98	5405.93	3262	3845	5869.99	2957.85	2177.97	5678.14	6493.95	3441	8198.9	6949.95	4950.61	8020.96	7624.99	2191.97	5065.88	4703	6294.99	8867.99	1451.96	3120	6063	3235	2156.98	5158.92	7075.99	2441	3153.98	5021.97	5500	7669.98	12802	3006	4472.94	9678.97	3507.97	4330.96	4168.98	7337.93	2996.99	9775.96	4480.98	15746	1574.97	1212	5121.87	1035	4357.01	19997.8	4597.99	2648	8662.95	6178.97	10734
ENSG00000181733.2	ENSG00000181733	OR2Z1	protein_coding	olfactory receptor family 2 subfamily Z member 1	0	0	0	0	0	1	0	2	0	1	0	0	0	0	0	0	0	0	86	0	0	1	0	1	0	0	0	0	0	0	0	0	0	0	0	0	1	0	1	0	0	2	0	0	0	0	1	0	0	0	1	0	0	0	0	0	0	1	0	0	0	0	0	1	0	1	0	0	0	0	0	0	0	0	0	0	0	0	1	4	1	0	0	0	1	0	0	3	0	0	0	0	0	0	0	0	1	0	0	0	0	0	0	0	0	2	0	0	1	1	0	0	0	0	0	1	0	0	0	1	0	0	1	0	0	1	0	0	0	0	0	1	0	0	0	0	0	0	0	0	0	0	1	1	0	0	0	0	0	0	0	0	2	1	2	0	0	0	0	2	0	0	1	0	0	0	0	0	2	0	1	0	0	0	0	0	0	0	0	0	0	0	0	0	0	3	0	0	4	0	0	0	0	1	1	0	0	0	0	0	0	1	1	0	0	0	4	0	0	0	0	0	3	0	0	0	0	0	0	0	2	0	0	0	0	0	0	0	0	1	0	0	0	0	0	0	0	0	0	0	1	2	0	0	0	0	0	0	0	0	0	0	0	0	0	0	0	0	0	0	0	0	0	0	2	0	0	0	0	0	0	0	0	0	0	3	0	0	0	2	0	0	0	0	0	0	0	0	0	0
ENSG00000181741.7	ENSG00000181741	FDX1P1	processed_pseudogene	NA	3.546	16.3381	0	39.8632	10.055	23.2364	43.3328	24.9229	19.4832	20.3201	14.1246	67.6131	58.9802	15.574	30.3135	49.183	24.0248	33.0115	12.2205	29.3315	13.384	45.262	11.6613	80.2717	4.56223	27.0755	14.315	42.879	52.0485	54.2609	11.9611	10.8226	68.623	41.7469	24.8671	6.36223	61.246	23.7218	22.1443	56.6489	42.1077	24.418	18.2591	8.51247	18.039	38.802	29.071	10.36	38.2914	50.2975	8.18681	19.8467	35.2392	13.6966	22.7895	70.0109	30.2926	21.8434	5.26916	41.0046	14.4175	24.505	1.95802	38.8613	47.1453	42.663	45.942	36.8957	17.7423	12.9593	46.5177	18.0468	17.8784	53.7104	47.205	0	34.8224	58.2523	46.4658	39.4381	13.6893	21.5362	1	15.8287	19.7199	34.3049	11.5521	13.7783	39.428	35.0439	53.6451	32.2033	40.535	24.639	46.5353	47.4054	29.7371	15.5647	13.0603	16.2577	11.8424	25.5841	28.6211	48.7992	29.9636	30.7492	15.2261	43.0885	60.7751	27.9903	22.5308	37.087	19.5168	41.1017	58.2721	37.1113	38.6288	7.75288	24.4172	16.9336	49.933	19.2486	34.2456	42.308	39.8451	16.7099	24.174	19.2432	25.8713	14.7635	30.4674	20.9042	5.13953	5.50025	11.8572	27.4591	36.6263	43.3385	47.4984	13.9707	51.8527	30.9578	32.3575	22.9606	27.5393	53.3007	22.482	17.0416	5.40087	36.8222	51.4888	23.651	28.5565	41.7737	24.4292	42.0869	15.7364	23.7056	5.76849	7.61885	60.1257	37.7517	35.5468	16.1432	17.9395	4.41249	43.7924	12.7671	60.2147	34.8693	39.9687	18.6311	11.454	44.0717	30.6251	37.927	30.9016	24.3019	15.6104	19.0569	53.1288	22.873	12.2737	32.8429	27.9098	13.3645	31.4596	34.5363	26.5331	47.3724	83.5048	29.2184	35.875	26.3542	5.32746	46.3562	33.5616	18.4511	35.9919	43.1895	60.4106	47.6909	37.957	7.53252	4.36568	21.4821	32.4024	44.1863	24.5671	8.04772	45.2532	45.4314	33.8124	16.4518	22.718	44.132	9.55452	29.5096	22.6182	22.3991	34.5486	50.1687	25.2658	30.9966	13.327	37.5887	31.1867	37.2172	1.39142	14.04	6.69665	24.8871	16.0849	17.9708	57.0162	52.3625	13.5709	12.225	11.8107	27.5089	12.0942	10.8913	61.3103	48.8941	32.2567	28.6457	45.6719	62.0943	14.5897	36.5646	16.5243	29.8993	43.9885	71.21	45.8525	9.74688	0	17.3592	9.22594	0	27.4746	13.7499	28.9193	12.258	32.2402	22.9651	26.0276	27.0534	12.4908	13.1144	54.806	21.0057	52.1122	16.4163	34.2623	47.895	47.2238	8.37666	26.7505	27.4902	6.02223	31.6847	4.32199	41.5371	70.733	35.7033	22.3978	57.0758	33.6632	42.562
ENSG00000181744.8	ENSG00000181744	DIPK2A	protein_coding	divergent protein kinase domain 2A	149	1283	161	615	481.001	414	741	443	1293	1159	401.999	622	588.001	243	812	1607	514	904.999	355	463.001	379	335	381	944	185	744	591	632	738	696	235	293	905.999	488	559.999	248	560.001	675	544.999	922	734	728	253	564	909.999	719	558	143	509	1448	843	403.999	654	249	167	623	656	382	491.001	436.001	279	419	126	1335	288	521	698	730	690	325	1619	633	269	555	774	64	612	637	743	549.001	432	396	122	332	293	624	200	824	387	227	497.999	434	991	642	516.999	414.999	736	555.001	1434	386	313	382	761.999	511	701	1108	433.999	235	725	666	582	602	348	796	1066	415	613	310.001	359	542.001	590.999	724	780.001	771	1057	810	265	493	468	663	530	897	299	23	1126	303	470	741	874	374	351	867	318	801	367	742.001	572	294	135	409	1064	665	1228	913	377	569	684	466.999	286	535.999	705.001	703	435.999	513.999	356	260	678	179	1079	684	924	702.001	348	655	609	798.999	575.999	831	512.001	458	772	267	1010	689	728	311	845	750	367	507	1040	486	443	1348	876	967.001	823.999	882.001	560	458	856	796.001	877	249	120	363	1114	1033	307	851	919	483	714.999	450	532	543	208	576.001	199	338	615.999	646	213	686	330	589.001	699	709	157	775	84.9999	668	236	247	565.999	784	583	273	402.001	550.999	566.999	360.999	525	623	494.001	594	539	309	838	316	278.999	683.001	486	513.001	756	110	306	571.999	126	333	446	679	358	328	687.001	256	1012	1472	637.001	502.999	814.001	371	694	310	411	539	967	426	811	205	104	683	101	445	868	296	327	657	700.999	760
ENSG00000181751.9	ENSG00000181751	MACIR	protein_coding	chromosome 5 open reading frame 30	33	274	126	137	40	148	127	123	188	251	106	132	182	74	250	456	124	259	119	51	53	130	123	183	210	239	143	140	325	223	36	86.0001	398	161	282	93	365	154	205	76	383	70	76	330	569	134	256	25	132	276	166	182	539	45	136	126	209	61	178	142	34	99	28	247	168	162	180	107	124	114	895	278	82	182	197	42	156	143	311	323	394	232	37	81	55	115	56	234	160	229	137	162	274	318	319	140	244	191	225	122	343	187	197	144	124	634	180	187	122	309	39	176	115	154	266	180	134	312	232	56	113	192	218	223	476	203	166	238	173	231	227	166	159	36	447	86	128	127	285	179	123	258	396	132	166	183	234	121	83	314	660	389	196	274	135	219	112	654	62.9999	457	162	227	169	71	84	72	208	122	271	287	251	83.0001	82	240	342	223	286	387	173	327	216	50	194	186	404	59	202	195	167	137	144	82	206	460	217	231	388	184	344	174	226	289	247	166	22	230	153	183	164	121	262	196	208	136	129	344	140	173	63	99	148	224	74	170	143	370	198	213	22	299	45	278	44	205	226	233	180	124	143	200	359	177	191	245	71	207	309	55	186	362	137	131	72	195	233	68	38	97	62	67.0001	317	288	89	101	454	297	271	245	548	578	289	105	507	214	135	174	616	141	441	30	52	212	28	145	1115	210	127	188	186	341
ENSG00000181752.3	ENSG00000181752	OR8K5	protein_coding	olfactory receptor family 8 subfamily K member 5	0	0	0	0	0	0	0	0	0	0	0	0	0	0	2	0	0	0	0	0	0	0	0	0	0	0	0	0	0	0	0	0	0	0	0	0	0	0	0	0	0	0	0	0	0	0	0	0	0	0	0	0	0	0	0	0	0	2	0	0	0	0	0	0	0	0	0	0	0	0	0	0	0	0	0	0	0	0	0	0	0	0	0	0	0	0	0	0	0	0	0	0	0	0	0	0	0	0	0	0	0	0	0	0	0	0	0	0	0	0	0	0	0	0	0	0	0	0	0	0	0	0	0	0	0	0	0	0	0	0	0	0	0	0	0	0	0	0	0	0	0	0	0	0	0	0	0	0	0	0	0	0	0	0	0	0	0	0	1	0	0	0	0	0	0	0	0	0	0	0	0	0	0	0	0	0	0	0	0	0	0	0	0	0	0	0	0	0	0	0	0	0	0	0	1	0	0	0	0	0	0	0	0	0	0	0	0	0	0	0	0	0	0	0	0	0	0	0	0	0	0	0	0	0	0	0	0	0	0	0	0	0	0	0	0	0	0	0	0	0	0	0	0	0	0	0	0	0	0	0	0	0	0	0	0	0	0	0	0	0	0	0	0	0	0	0	0	0	0	0	0	0	0	0	0	0	0	0	0	0	0	0	0	0	0	0	0	0	0	0
ENSG00000181754.6	ENSG00000181754	AMIGO1	protein_coding	adhesion molecule with Ig like domain 1	52	943	120	231	139	134	233	82	759	599	259	282	452	78	449	745	256	340	80	236	232	266	268	650	50	354	382	324	339	285	83	136	405	201	99	92	202	81	144	186	368	335	198	249	318	336	181	58	356	340	360	165	304	33	79	135	352	262	315	131	199	228	77	314	59.0001	93	189	275	164	117.001	511	209	34	167	132	14	134	109	381	251	149	257	60	52	172	231	78	155	198	41	175	283	369	188	143	141	463	408	485	158	83	256	218	97	267	493	153	49	407	288	184	253	89	269	279	185	315	201	128	214	84	275	400	324	74	454	55	61	380	193	388	419	100	15	336	122	240	233	223	205	200	195	54	318	164	289	339	101	68	476	344	206	516	349	101	297	250	245	125	356	203	547	213	247	142	92	176	11	447	201	443	191	189	116	369	262	304	111	325	184	189	101	675	140	431	57	109	385	134	319	178	80	220	422	307	452	80	214	504	58	509	301	206	70	43	226	185	719	120	137	306	70	551	151	146	196	136	224	98	137	269	280	89.0001	203	101	148	241	410	29	449	47	424	97	86.9999	255	287	164	138	174	416	265	139	217	368	141	435	276	176	287	129	159	315	137	109	276	54.0001	277	277	31	39	103	201	120	266	200	151	378	547	235	339	368	177	387	127	261	148	481	216	181	57	37	205	27	83	604	46	53	377	159	390
ENSG00000181761.5	ENSG00000181761	OR8H3	protein_coding	olfactory receptor family 8 subfamily H member 3	0	0	0	0	0	0	0	0	0	0	0	0	0	0	3	0	0	0	0	0	0	0	0	0	0	0	0	0	0	0	0	0	0	0	0	0	0	0	0	0	0	0	0	0	0	0	0	0	0	0	0	0	0	0	0	0	0	0	0	0	0	0	0	0	0	0	1	0	0	0	0	0	0	0	0	0	0	0	0	0	0	0	0	0	0	0	0	0	0	0	0	0	0	0	0	0	0	0	0	0	0	0	0	0	0	0	0	0	0	0	0	0	0	0	0	0	0	0	0	0	0	0	1	0	0	1	0	0	0	0	0	0	0	0	0	0	0	0	0	3	0	0	0	0	0	0	0	0	0	0	0	0	0	0	0	0	0	0	0	0	0	0	0	0	0	0	0	0	0	0	0	0	0	0	0	0	0	0	0	0	0	0	0	0	0	0	1	0	0	0	0	0	0	0	0	0	0	0	0	0	0	0	0	0	0	0	1	0	0	0	0	0	0	0	0	0	0	0	0	0	0	0	0	0	0	0	0	0	0	0	0	0	0	0	0	0	0	0	0	0	0	0	0	0	0	0	0	0	0	0	0	0	0	0	0	0	0	0	0	0	0	0	0	0	0	0	0	0	0	0	0	0	0	0	0	0	0	0	0	0	0	0	0	0	0	0	0	0	0	0
ENSG00000181767.2	ENSG00000181767	OR8H2	protein_coding	olfactory receptor family 8 subfamily H member 2	0	0	0	0	0	0	0	0	0	0	0	0	0	0	0	0	0	0	0	0	0	0	0	0	0	0	0	0	0	0	0	0	0	0	0	0	0	0	0	0	0	0	0	0	0	0	0	0	0	0	0	0	0	0	0	0	0	0	0	0	0	0	0	0	0	0	0	0	0	0	0	0	0	0	0	0	0	0	0	0	0	0	0	0	2	0	0	0	0	0	0	0	0	0	0	0	0	0	0	0	0	0	0	0	0	0	0	0	0	0	0	0	0	3	0	0	0	0	0	0	0	0	0	0	0	0	0	0	0	0	0	0	0	0	0	0	0	0	2	0	0	0	0	0	0	0	0	0	0	0	0	0	0	0	0	0	0	0	0	0	0	0	0	0	0	0	0	0	0	0	0	0	0	0	0	0	0	0	0	0	0	0	0	0	0	0	0	0	0	0	0	0	0	0	0	0	0	0	0	0	0	0	0	0	0	0	0	2	0	0	0	0	0	0	0	0	0	0	0	0	0	0	0	0	0	0	0	0	0	0	0	0	0	0	0	0	0	0	0	0	0	0	0	0	0	0	0	0	0	0	0	0	0	0	0	0	0	0	0	0	0	0	0	0	0	0	0	0	0	0	0	0	0	0	0	0	0	0	0	0	0	0	0	0	0	0	0	0	0	0
ENSG00000181773.6	ENSG00000181773	GPR3	protein_coding	G protein-coupled receptor 3	2	55	10	25	29	12	35	5	22	7	19	53	4	18	27	27	7	20	27	7	10	35	18	42	27	31	17	67	26	28	23	17	39	23	38	40	13	25	19	45	35	13	14	28	16	18	15	12	13	22	42	33	7	12	15	55	15	27	7	22	5	11	6	36	32	11	126	52	14	22	25	41	11	33	33	7	20	30	54	29	45	29	4	16	18	25	3	16	59	16	26	13	71	12	62	38	23	14	33	17	28	28	29	8	25	110	12	45	69	9	35	8	29	101	17	30	21	27	90	49	25	18	27	15	73	26	15	43	29	12	4	41	11	3	14	32	14	35	42	7	51	16	23	53	10	31	30	26	5	46	27	31	46	42	22	10	21	17	3	9	18	60	37	23	18	7	23	13	30	7	46	239	32	30	21	18	13	12	11	24	34	5	68	30	37	7	24	36	45	30	36	19	22	54	32	20	35	12	6	21	47	38	24	7	0	49	26	18	8	30	48	25	25	41	16	29	16	14	44	11	36	32	15	20	61	19	32	17	85	36	28	64	25	13	29	48	23	22	5	27	11	14	26	16	16	52	26	17	16	24	9	12	32	16	51	5	35	7	7	8	17	26	47	19	55	23	22	35	28	25	32	11	30	12	21	40	14	6	140	12	1	50	8	13	21	15	30	41	26	40
ENSG00000181778.4	ENSG00000181778	TMEM252	protein_coding	transmembrane protein 252	3	5	7	2	12	2	12	0	53	3	2	1	1	0	29	27	0	2	0	4	1	22	7	17	0	4	15	2	3	9	2	6	4	2	5	6	2	0	4	6	11	15	0	1	6	67	5	18	23	3	11	3	7	3	1	4	1	1	17	0	8	4	4	2	2	0	6	34	2	12	45	6	2	2	1	0	8	2	3	0	2	4	2	9	3	9	6	1	0	0	3	3	2	5	7	1	28	1	3	2	2	6	5	2	2	27	0	6	10	3	0	15	13	7	2	3	0	3	1	21	1	28	60	3	17	14	4	5	6	9	4	9	2	0	15	5	15	12	23	4	2	22	4	5	1	7	2	4	8	0	1	0	5	5	6	28	18	3	49	3	7	19	9	2	0	3	1	1	4	1	2	35	9	8	5	16	2	0	3	2	31	3	10	1	1	1	13	2	9	4	2	0	5	23	9	2	6	5	11	1	3	12	1	0	3	2	2	4	10	11	19	0	4	0	5	7	5	1	9	0	10	8	6	6	10	3	10	9	4	19	2	7	5	0	13	3	5	5	8	6	10	1	2	7	4	17	4	0	8	16	8	1	2	0	6	0	7	1	1	1	1	14	1	14	1	6	5	17	6	4	7	5	0	13	8	8	4	2	1	4	0	5	0	4	4	4	1	4	9	4
ENSG00000181780.4	ENSG00000181780	OR5J1P	unprocessed_pseudogene	NA	0	0	0	0	0	0	0	0	0	0	0	0	0	0	0	0	0	0	0	0	0	0	0	0	0	0	0	0	0	0	0	0	0	0	0	0	0	0	0	0	0	0	0	0	0	0	0	0	0	0	0	0	0	0	0	0	0	0	0	0	0	0	0	0	0	0	0	0	0	0	0	0	0	0	0	0	0	0	0	0	0	0	0	0	0	0	0	0	0	0	0	0	0	0	0	0	0	0	0	0	0	0	0	0	0	0	0	0	0	0	0	0	0	0	0	0	0	0	0	0	0	0	0	0	0	0	0	0	0	0	0	0	0	0	0	0	0	0	0	0	0	0	0	0	0	0	0	0	0	0	0	0	0	0	0	0	0	0	0	0	0	0	0	0	0	0	0	0	0	0	0	0	0	0	0	0	0	0	0	0	0	0	0	0	0	0	0	0	0	0	0	0	0	0	0	0	0	0	0	0	0	0	0	0	0	0	0	0	0	0	0	0	0	0	0	0	0	0	0	0	0	0	0	0	0	0	0	0	0	0	0	0	0	0	0	0	0	0	0	0	0	0	0	0	0	0	0	0	0	0	0	0	0	0	0	0	0	0	0	0	0	0	0	0	0	0	0	0	0	0	0	0	0	0	0	0	0	0	0	0	0	0	0	0	0	0	0	0	0	0
ENSG00000181781.9	ENSG00000181781	ODF3L2	protein_coding	outer dense fiber of sperm tails 3 like 2	2	31	2	5	0	3	9	3	5	4	10	10	16	5	11	14	10	18	3	2	3	16	4	5	11	9	5	3	3	11	0	6	5	13	11	3	4	1	4	7	5	10	6	9	6	17	4	7	10	3	12	7	5	3	18	16	11	7	0	3	19	4	3	10	8	1	11	5	2	7	6	4	3	4	2	8	6	8	5	5	0	3	2	1	39	15	5	7	10	16	6	2	28	11	11	6	9	16	5	20	3	15	2	4	5	11	2	9	16	9	6	7	0	5	2	0	7	5	9	6	3	4	6	6	6	10	1	11	9	2	0	8	9	1	6	5	3	9	3	21	5	12	1	9	14	7	13	2	4	11	6	2	9.00001	14	2	7	11	2	6	5	7	11	1	4	4	0	8	1	7	4	18	13	6	3	52	9	4	6	16	6	5	5	11	4	1	3	6	24.0001	15	3	10	5	2	2	12	10	9	2	5	6	13	5	8	11	0	17	5	7	4	11	11	5	11	0	1	13	13	4	6	8	2	5	10	5	3	2	3	2	3	15	2	4	4	7	0	7	9	5	5	8	3	2	4	6	1	11	6	2	8	10	1	5	3	2	11	4	19	7	7	0	4	29	0	9	8	9	4	16	3	2	12	3	13	9	8	3	20	10	34	6	1	7	1	1	19	3	4	20	11	2
ENSG00000181785.1	ENSG00000181785	OR5AS1	protein_coding	olfactory receptor family 5 subfamily AS member 1	0	0	0	0	0	0	0	0	0	0	0	0	0	0	0	0	0	0	0	0	0	0	0	0	0	0	0	0	0	0	0	0	0	0	0	0	0	0	0	0	1	0	0	0	0	0	0	0	0	0	0	0	0	0	0	0	0	0	0	0	0	0	0	0	0	0	0	0	0	0	0	0	0	0	0	0	0	0	0	0	0	0	0	0	1	0	0	0	0	0	0	0	0	0	0	0	0	0	0	0	0	0	0	0	0	0	0	0	0	0	0	0	0	0	0	0	0	0	0	0	0	0	0	0	0	0	0	0	0	0	0	0	0	0	0	0	0	0	0	0	0	0	0	0	0	0	0	0	0	0	0	0	0	0	0	0	0	0	0	0	0	0	0	0	0	0	0	0	0	0	0	0	0	0	0	0	0	0	0	0	0	0	0	0	0	0	0	0	0	0	0	0	1	0	0	0	0	0	0	0	0	0	0	0	0	0	0	0	0	0	0	0	0	0	0	0	0	0	0	0	0	0	0	0	0	0	0	0	0	0	0	0	0	0	0	0	0	0	0	0	0	0	0	0	0	0	0	0	0	0	0	0	0	0	0	0	0	0	0	0	0	0	0	0	0	0	0	0	0	0	0	0	0	0	0	0	0	0	0	0	0	0	0	0	0	0	0	0	0	0
ENSG00000181786.4	ENSG00000181786	ACTL9	protein_coding	actin like 9	3	3	0	0	1	7	2	0	0	0	2	1	0	1	0	1	1	2	0	0	3	0	0	1	0	0	0	1	4	0	0	2	0	1	2	0	2	0	4	1	3	0	0	0	3	0	0	3	4	0	2	2	1	1	0	0	0	2	0	1	0	2	0	1	0	0	1	0	0	4	0	1	0	1	0	0	0	0	3	0	0	0	1	0	0	0	2	4	0	3	0	4	0	0	2	0	3	2	0	0	0	3	0	0	2	2	0	1	4	3	0	4	0	0	0	0	0	0	0	0	5	0	7	0	1	0	1	0	2	2	1	2	0	0	1	0	0	2	1	4	0	0	1	4	0	3	0	0	1	0	0	3	8	2	7	0	0	2	2	0	0	7	0	1	0	1	0	0	0	2	5	0	8	2	0	1	0	0	0	2	0	1	6	0	0	4	3	2	1	2	0	0	2	5	2	0	0	0	1	0	0	0	2	0	0	0	4	1	6	10	0	4	0	1	0	0	0	1	1	0	0	2	4	0	0	0	1	1	0	0	1	3	2	0	0	2	0	1	0	3	0	3	0	5	1	8	3	0	8	0	0	0	3	0	0	0	0	0	0	2	0	1	0	23	8	0	3	0	0	2	0	1	0	0	5	1	2	0	0	3	3	3	0	1	0	3	1	0	0	0
ENSG00000181788.3	ENSG00000181788	SIAH2	protein_coding	siah E3 ubiquitin protein ligase 2	165.883	1341.07	293.692	652.636	766.089	533.46	875.84	570.568	1097.96	974.571	496.846	815.877	1783.01	402.586	870.373	1069.75	411.928	767.626	1259.87	592.255	438.44	638.228	580.939	1126.36	476.65	824.7	441.951	788.451	875.951	619.892	266.805	231	1014.62	447.557	1034.23	432.638	889.885	867.697	767.691	1339.24	1131.89	608.667	343.789	1139.65	897.29	578	577	220.866	566.3	934.034	824.697	727.157	751.865	343.766	389.244	810.834	540	352.563	848.822	518.567	525.383	501.741	206.877	1182.68	734.859	578.574	874.869	811.733	727.615	499.734	1368.14	550.605	380.825	1067.95	942.307	123.882	633.745	930.266	1880.08	618.36	884.73	600.661	145	301.801	535.744	606.595	218	796.806	741.943	414.683	516.842	455.898	960.682	1871.68	1114.26	548.651	607.786	544.61	890.726	484.811	341.668	429	794.734	508	704.824	1286.02	499.732	602.692	1371.05	744.814	1348.09	515.034	598.776	744.788	1087.44	610.83	711.489	455.782	555.614	671.822	839.275	626.422	989.474	691.705	1395.57	1344.91	459.688	737.243	536.753	609.763	511.843	854.531	274.757	148	1262.33	583.631	594.845	875.84	896.818	665.984	772.539	1454.41	562.768	785.401	465	718.545	529.713	366	144	942.887	994.891	925.528	897.935	1305.78	461.59	610.801	413.707	903.54	2318.91	773.937	894.441	768.371	726.667	404.872	383.797	289	700.709	204.771	950	758	773.913	708.657	359.491	1100.58	835.818	803.755	742.818	915.742	540.764	603.888	965.337	291.664	1800.4	1041.63	1105.84	533.836	1007.04	912.311	470.848	656.886	1463.71	500.546	507.444	1354.81	764.62	939.801	1073.91	831.767	725.877	1202.62	993.836	906.704	1117.83	277	118.751	949.733	721.622	794.922	411	658.032	944.377	497.937	1110.22	577.815	648.741	835.611	240.82	906	683.745	384.895	697.761	812.66	461.911	704.708	558.337	665.939	774.839	1395.59	256.949	699.201	203.14	884.546	283.767	419.128	729.685	1017.74	656.544	271.789	569.578	620.793	844.268	484	820.371	952.903	435.625	597.269	685.502	353.669	1063.55	1116.77	490.623	498.561	611.86	869.377	763.3	171.881	1089.65	537.883	206.738	377.875	1044.91	825.373	658.817	321.708	922.819	586.232	915.004	1066.66	1387.78	781.895	1149.38	403.953	753.496	563.681	460.47	830.629	780.391	452.745	927.89	593.808	127	864.254	515.961	549.711	1229.54	696.798	513.83	1181.83	881.65	839.741
ENSG00000181789.14	ENSG00000181789	COPG1	protein_coding	coatomer protein complex subunit gamma 1	2018.01	8684	2586	7181	6135	4507	9488	5033	9199	8846	5299	8890	16687	3933	9478	11434	4829	8165	8930	4019	5413	4329	3486	6851	4272	10132	4382	7997	7870	8625	1866	4038.01	11558	5219	12452	5013	8509	8063	8302	21839	12271	7197	3434.99	6292	8959	6806	6396	1725	6575	10748	8012	7055	11361	3620	4505	7916	6141	3738	7049	4811	3591	4438	2685	12431	6354	8347	10859	8939	7312	4279	14634	7195	4193	9396	7572	1500	8061	8056	12828	5540	8642	6570	1624	3142	4075	5478	2465	11349	10219	4948	6884	4783	10128	6634	7622	6719	8582	5508	7098	4015	4190	4959	8070	7366	8000	11392	6054	8149	16665	8083	6053	6232	4103	6942	10928	6096	7673	5896	5371	3972	8369	8430	8752	6885	14299	12105	5738	6509	5994	7473	5607	9930	4185	1186	10381	7502	8041	9488	7589	7945	5544	12619	7820	6491	6495	6783	6888	5226	1711	11417	11287	11220	8367	14859	4602	7250	5294	7229	2381	5899	6556	7348	6681	3917	3725	2656	7733	2776	9135	8310	8417	7160	3188	11801	9642	7753	9214	6759	6015	7863	10516	3667	5956	7228.01	15217	5645	7704	9356	6008	6423	20731	4372	5516	12479	9889	10261	8091	8785	8609	8486	9443	8360	11760	3061	1413	11982	8647	8959	5509.01	7783	10396	6735	8140	5171	6230	9765	3447	11433	6008	5286	5893	7260	2972	7941	4757	6937	7345	16034	1259	9779	2229	9469	3095	5403	7882	10711	5904	4557	4435	7637	8993	6428.01	8947	9905	3893	5766	8097	4507	11035	9764	4620	5548	6896	8324	7339	1654	4471	5534	2097	4258	5964	11002	5506	3762	11014	4690	10058	8886	11224	6421	14068	6133	9145	5994	4424	5226	8527	3300	6594	11074	1942	8158	1930	6793	11337	6579	4432	9834	8611	10247
ENSG00000181790.10	ENSG00000181790	ADGRB1	protein_coding	adhesion G protein-coupled receptor B1	459	2005	254	729	330	293	624	347	390	771	503	379	250	137	564	568	383	1462.99	150	439	304	185	176	923.999	68	592	210	335	974	268	194	393	891	761.001	676	979	592	544.999	378	216	202	145	260	1511	1085	1032	297	67	887	406	730	564	326	620	102	749	407	212	238	428	234	342	146	525	258	287	459	469	540	241	865	406	86	320	364	134	281	460	493	639	118	348	265	242	343	582	105	1163	134	870	310	406	1057	359	673	307	589.999	465	259	1873	365	333	668.001	554	977	853	434	503	2107	341	686	507	177	276	429	235	489	328	370	149	240	183	402	298	273	439.001	307	592	445	359	454	664	388	77	414	453	386	624	351	70	250	163	62	394	1407	475	858	76	181	457	727	355	444	946	272	247	486	249	287	438	128	594	389	311	140	142	391	197	250	372	406	968	358	468.999	408	1858	267	235	386	165	360	104	444	206	341	137	395	1278	736.999	667	971.001	508	185	1184	537.999	895	410	384	340	633.001	756.001	544	1064	229	96	113	266	372	96	829	444.001	308	795	383	117	135	526	339	570	668	247	361	239	333	815	762	453	308	202	819	168	481	171	741	482	762	175	433	450.999	308	261	322	1039	1409	205	258	192	615	363	119	283	352	180	306	433	379	133	352	71	142	741	350	286	1033	245	371	372	889	330.001	347	312	195	202	292	736	125	645	243	383.001	164	222	295	35	808	84.9999	129	319	277	540	705.999
ENSG00000181798.2	ENSG00000181798	LINC00471	lncRNA	long intergenic non-protein coding RNA 471	0	0	0	1	0	0	0	1.00097	1	1	0	1.00116	0	0	1	1	0	1.13158	1.00018	0	0	1	0	2	0	0	0	1	0	3	1.00146	0	1.00233	2	2.38916	2	1.00032	3.3329	0	1	0	0	0	1	2.00878	1.20554	0	0	2.00025	1.00023	0	1.00888	1	3	0	1.00039	1	0	0	0	0	0	0	1	0	2	0	0	1	0	3	1	5.32875	0	3.00098	0	0	1	0	0	1.00043	1	0	0	0	1.04519	1	0	0	3	1.0004	0	0	0	0	1	1.00342	0	2	1	1	0	0	1.16372	2.00041	2.001	0	1	0	4.00764	1	0	2	0	1.00034	0	0	0	1	1.01362	0	0	2.01843	0	3.00126	1	0	3.00134	0	0	2	0	1	0	0	0	1.02587	0	1.00343	0	2.00054	1.04064	0	0	0	0	1	1	1	0	0	1	0	0	0	1.00065	0	0	0	0	0	3	0	0	0	2	1	1	1	3.00854	1	0	1	1.05153	4.00409	0	1.00035	0	2.00076	1.02393	1	1	1	2.00031	0	0	1	2	1	0	2.02309	1	0	2.00158	1	0	0	1.0004	0	1	2	1.00031	0	0	0	0	1.00003	1	0	0	2	3.66832	1	1	0	0	0	1	0	2	3.76567	3.1362	2	4.00204	1.11369	1.06241	0	1	0	1	0	1	0	0	0	3	2.60801	0	1	0	0	0	1.0027	0	0	2.00066	0	0	0	0	1	1	0	0	2	1	0	1.00053	0	1.00074	0	0	0	0	0	4	0	0	0	2.139	2.00041	1.00043	1	2.17942	3.00336	2.36118	0	1	0	0	1	1.0009	0	1.00099	1.00031	2	0	0	0	0
ENSG00000181800.5	ENSG00000181800	CELF2-AS1	lncRNA	NA	0	1	2	0	0	1	0	0	0	0	0	0	0	0	0	0	0	0	0	0	0	0	0	3	0	0	0	1	0	4	0	0	0	0	0	0	0	3	1	0	1	0	0	2	4	0	1	0	0	0	6	0	0	2	0	0	0	0	0	1	0	0	0	0	1	0	1	0	0	0	1	0	5	2	2	0	1	0	5	0	1	0	0	0	0	5	1	0	0	2	0	1	0	0	0	0	0	1	0	0	0	0	3	0	0	0	3	0	0	0	0	0	0	0	0	2	0	1	1	0	0	0	1	0	0	0	0	5	2	0	0	0	0	0	0	0	1	0	0	1	0	1	1	1	0	1	0	0	0	0	0	0	0	0	0	1	0	1	0	6	0	0	0	0	1	0	1	0	1	1	2	0	1	0	0	0	0	0	0	0	6	0	0	0	0	0	0	0	0	0	0	2	0	1	1	0	1	0	0	0	0	0	1	0	0	0	1	2	0	0	0	0	0	1	0	2	0	0	0	2	20	2	0	1	0	0	3	0	0	0	0	0	0	1	0	0	3	0	0	1	0	1	2	1	0	0	0	0	1	1	1	1	0	0	1	2	0	3	0	1	0	0	0	0	1	1	0	5	0	1	0	2	1	0	0	2	0	1	0	3	0	0	0	0	0	0	2	2	0	1
ENSG00000181803.3	ENSG00000181803	OR6S1	protein_coding	olfactory receptor family 6 subfamily S member 1	2	0	0	0	0	4	5	0	2	1	0	0	0	0	0	1	2	0	0	3	1	0	0	8	0	0	0	0	3	3	0	0	0	0	0	0	4	0	7	0	1	0	1	0	2	0	0	0	0	0	0	0	2	0	0	0	0	0	2	0	0	2	0	0	0	0	1	0	0	0	0	0	0	1	1	0	0	1	0	1	1	2	0	0	0	1	0	0	1	0	9	0	0	0	0	0	0	0	0	1	0	0	0	1	2	2	0	0	5	0	0	0	0	0	0	0	1	0	0	1	0	3	0	0	0	1	2	0	0	0	0	0	3	0	13	0	0	5	2	0	0	0	0	0	0	2	0	5	1	0	12	1	2	7	1	0	0	0	0	4	0	0	0	1	0	0	0	0	2	0	0	0	0	0	3	1	0	5	1	0	0	0	0	1	0	0	0	1	0	5	1	0	0	2	0	0	0	0	1	0	2	0	0	1	0	0	0	0	1	0	1	1	1	1	3	0	1	0	0	0	0	0	0	0	0	0	0	0	0	0	0	0	0	13	0	0	2	0	0	0	3	0	2	6	0	0	1	2	0	0	0	0	0	2	0	0	1	0	0	0	2	0	0	0	0	0	1	0	0	0	3	4	1	0	0	1	0	0	0	0	0	0	0	0	0	9	0	0	0	0
ENSG00000181804.14	ENSG00000181804	SLC9A9	protein_coding	solute carrier family 9 member A9	144	1262.85	332	614	1167.8	832	1687	205	1585.94	1406	258	677	1354	706	1013	1767	759	658	296	1183	658	526	507	3850	93.9999	1257	985	1123	1276	1950	426	983	1577	582	945	559	1167.77	484	1035	681.999	821.808	740	580	422	1452	2597	945	495	1620	1758.83	1446	744	777.001	266	232	640	983	649	1270	1074	721	1159.54	247	1856	700.999	395	1323	1413.94	1291	361	1543	636	224	568	1889.95	59	787	697	686	637	687	845	113	936	729	1970	621.999	1007	852	349	923	958	1593	449	822	443	1584	914	3450	291	368	1243	1256	1215	1351	2162	409	571	1602.84	716	1219	1077	1360.95	1557	1072	422	1252.84	349	327	1783	526	620	3172	814	1570.96	705	323	312	847	1006	1227	1387	657	31.9777	739	950	879	1687	2142.89	322	350	1220	341	2182	807	1371.48	479	390	319	396.999	827	828	2029	2277	623.001	970	1215	524	241	1645	1176	2268.88	764	955.859	491	973.001	700	320	2890	617	2024	1326	1168	534	601	1492	559	860	1230	232	1099	361	1169	679	629	608	792	1055.84	1029	1509	901.001	424	401	3032	2002	2062	385	1185	470	333	1452	1865	1260	407	507	366	1574	2138	633	1900	2550	982	1426	766	1021	1093	740	923.001	261	535	1311	914	407	722	703	502	999	1123	273	759	126	1375	602	357	1090.91	776	898	1010	297	899	535.872	881	769	1917	581	1739	893.999	390.803	1700	428	807	989.95	712	837	1303	215	169	987	95.0001	182	387	667	522	1090	885	492	1387	2418	295	1266	1081	1131.82	888	484	586.001	1329	1623	341	38	319	248	537	88	854.999	328	441	303	1063	887	1074
ENSG00000181817.5	ENSG00000181817	LSM10	protein_coding	LSM10, U7 small nuclear RNA associated	118	772	170	468	472	392	584	155	713	523	248	373	594	304	667	755	255	375	294	344	349	292	438	673	184	578	329	614	353	437	116	225	661	299	539	311	462	373	491	730	558	435	220	413	445	524	299	116	449	526	648	476	400	158	215	472	478	255	387	317	187	371	193	482	381	252	468	483	358	337	580	291	188	980	501	64	369	554	747	311	405	368	90	164	312	335	123	402	810	228	386	287	500	332	369	394	488	250	420	328	177	256	408	285	483	439	305	311	900	384	291	347	297	418	533	275	342	265	435	268	288	392	808	377	745	501	154	237	416	290	313	543	217	56	495	351	351	584	541	260	436	764	300	641	285	572	377	433	115	447	494	525	588	631	254	385	325	407	184	402	331	505	409	308	198	115	380	146	423	295	576	377	209	583	678	459	640	217	424	331	553	191	959	303	414	320	429	648	327	508	794	294	276	909	539	618	322	485	339	257	684	502	602	134	111	871	458	492	265	369	617	280	573	306	325	436	228	461	325	299	306	482	313	266	310	379	335	379	99	518	170	438	205	193	485	544	298	376	184	386	348	245	328	676	260	405	629	195	544	407	349	335	354	374	495	77	242	268	93	145	277	442	299	326	491	324	561	578	626	446	731	311	448	383	320	346	588	211	373	474	100	399	134	332	722	273	335	765	439	628
ENSG00000181819.14	ENSG00000181819	KCTD9P2	processed_pseudogene	NA	0	0	0	2.70596	0	0	10.6783	0	0	10.1993	0	0	0	0	1.53989	3.67533	0	3.39543	0	1.67587	0	9.03721	3.60815	6.67197	0	1.69757	5.22677	0	11.9194	0	5.40525	0	15.2839	4.36547	6.97226	0	5.28252	7.33543	0	35.8294	3.76459	0	0	0	11.6377	9.36044	1.66494	1.13718	5.33212	16.1545	0	3.67528	3.33028	8.68252	2.60094	18.628	5.31042	8.39945	0	0	3.04964	0	2.35019	3.36626	1.9278	0	6.50462	3.89695	3.0426	1.7213	47.2329	3.17399	10.6944	0	3.16896	6.71598	9.15789	17.3274	9.31565	3.22862	2.22579	0	7.18332	0	10.5969	0	0	0	4.83844	3.50205	2.51456	1.76654	6.49341	1.73538	18.0826	1.66447	1.81087	0	5.779	1.6234	3.27999	2.8309	1.89152	5.38378	20.6363	5.75547	3.54245	0	0	2.31717	7.30124	5.33534	0	3.47962	4.55268	5.12783	2.97788	6.11868	1.89234	1.78773	5.75734	1.66314	3.34073	2.60395	3.89872	5.66074	6.31773	1.94934	3.95098	1.51628	5.32328	3.32127	2.92536	2.46034	3.3174	0	5.49422	10.6797	7.23279	2.78158	3.61406	1.5889	6.68724	1.59103	0	5.10154	0	5.74746	3.627	8.05233	0	4.9851	8.06755	7.8457	0	5.68293	0	3.51021	0	1.6161	9.15981	17.2014	0	6.20313	2.0122	1.71679	2.76183	0	16.5642	1.72862	17.6251	5.27007	0	15.3943	1.75414	20.5066	1.6835	2.52028	6.94311	0	3.92199	4.31856	3.48716	2.00112	4.25021	0	5.91126	5.89123	2.01726	0	1.90562	3.52421	1.84302	3.86316	5.09861	8.02262	41.9167	1.57685	0	5.61786	1.75302	16.9738	6.49474	0	1.14597	1.94022	8.33181	8.16392	9.03059	1.73196	17.7179	12.1455	0	5.70525	0	0	3.65813	1.6778	1.67419	11.0249	0	1.895	6.23064	4.59344	1.99195	3.21195	0	1.91023	0	3.32111	1.93225	3.89087	0	9.71229	0	7.73205	4.66826	0	5.10568	0	7.98227	4.52907	7.21257	0	0	0	0	1.54803	1.68021	5.83288	0	1.51447	0	1.85953	5.61094	3.14695	0	0	1.50446	2.79818	1.6702	0	0	4.96311	10.5778	8.27205	0	6.67922	2.88462	1.63071	0	0	6.17633	4.31694	2.43023	1.63062	3.59636	0	1.65856	0	0	1.72238	0	2.9271	0	2.73176	0	0	4.85027	6.38893
ENSG00000181826.9	ENSG00000181826	RELL1	protein_coding	RELT like 1	321.87	2188.66	710.575	1049.72	1180.65	1035.57	1537.39	779.987	1810.83	1641.81	1311.99	1661.68	1659.23	795.915	1913.81	1898.87	880.138	925.897	646.616	903.484	806.681	754.071	648.689	1937.65	705.573	1898.72	897.267	1530.21	1451.07	2051.92	548.716	1257.53	2510.23	951.188	1588.35	1039.59	1475.55	1820.93	1563.9	1028.32	2022.23	1080.27	727.103	1290.73	1642.51	1948.1	963.761	420.834	1296.39	2191.14	1801.57	1215.22	2135.96	723.752	718.548	982.958	1206.16	805.334	1432.67	1033.47	544.267	1157.54	412.737	2028.69	877.422	1502.1	1778.92	1619.95	1136.76	803.054	1584.72	1097.21	503.98	1488.72	1951.21	457.071	1258.18	1377.23	3048.17	1235.06	1355.27	1287.73	284.311	771.93	793.147	1098.28	801.708	997.768	802.795	759.4	1740.36	1041.53	1939.01	875.377	1345.02	1029.34	1436.05	1467.69	1642.44	792.494	981.904	855.986	1517.33	933.176	1219.64	2466.58	848.384	820.74	2991.81	1214.56	991.971	1270.51	1294.61	1598.43	2287.2	1043.64	1343.38	1188.16	3127.95	1009.62	1097.49	1032.95	2270.49	1179.45	3539.81	1434.37	691.651	1249.01	1059.08	1305.15	1143	2042.47	808.628	213.812	1280.97	1278.92	1306.33	1537.4	2289.93	674.655	1137.76	1831.78	1648.72	2207.54	1274.89	1306.12	1254.14	704.916	352.952	1174.56	1899.93	2785.64	1525.6	2281.49	1110.66	979.546	1162.78	1197.68	726.423	1339.09	976.485	1974.66	1248.52	722.494	924.842	542.434	1393.48	814.172	2014.51	958.435	1936.92	1812.6	907.61	1650.1	1432.89	1831.62	1157.46	874.366	1104.09	1327.62	1586.7	717.102	2665.31	1258.25	2042.63	980.717	1197.72	1766.91	1350.31	1517.89	2851.59	990.02	1155.39	2566.19	2213.85	1907.42	1308.68	1591.38	1267.29	725.798	1785.21	1644.4	1984.7	622.958	461.368	1294.81	1573.02	1512.68	1149.32	1225.02	2105.81	946.947	1595.68	1280.65	1123.12	1739.36	870.852	1527.69	595.812	996.361	1692.3	1447.04	695.644	1016.08	1380.37	1281.94	1417.82	1394.66	808.057	1269.73	364.69	1965.28	662.594	729.672	1665.44	1770.77	1043.56	1107.82	683.494	1152.98	1181.31	1170.55	1026.82	1812.57	784.18	1730.21	1765.93	1216.22	1664.11	1217.88	1073.1	946.568	1243.92	1464.95	1794.21	435.577	1269.89	997.002	380.663	458.368	861.366	1685.87	961.888	750.108	1710.52	1016.62	1669.12	2193.19	2554.98	1355.94	1987.73	1027.14	1654.68	1176.94	959.802	1643.41	2006.14	685.426	1242.7	692.852	379.015	1804.18	388.905	1154.82	1757.08	1411.93	929.074	1763.49	1432.1	1430.01
ENSG00000181827.14	ENSG00000181827	RFX7	protein_coding	regulatory factor X7	1002	5821	692	2908	2374	2201	4141	1835	5120	4784	2366	4108	2732	2096	5002	4819	1972	6886	3109	2491	1751	3060	2464	5986	1997.99	4287	2081	3994	3950	4056	1296.01	2043	5864.99	3850	3399	2429	3579	3558	3023	4209	3913	3803	2036	2330.99	3922	5458	2562	1060	3550	5582	3704	5107	4709	1866	2165	3369	3753	1544	5458	2780	2191	2503	847	4626	3673	2638	4344	3791	3187	1883	8096	4552	1446	4381	3652	529	4253	3387	4768	2794	3287	2717	766	1701	3284	3256	1992	2869	3088	2105	3857	2704	4522	2358	4070	2260	4520	4581	5857	2262	3740	2708	3777	3614	3826	5837	2154	3108	6655	3383	2256	3323	2004	3213	5499.01	1745	2797	3317	2529	2178	2300	1822	5182	4402	6489	3825	2358.99	2185	3742	2958	3972	4688	2181	561	3597	4814	3055	4141	7063	1270	2789	4166	1981	3892	2512	4084	2365	2668	960	3936	5092	3342	5152	5127	2032	2545	2809	2972	2714	4159	3410	4337	2757	2656	1567	1389.99	4035	1461	7025	4128	5039	6095	1679	2839	6266	3318	2740	3020	4100	1718	3852	1368	4813	4424.99	6638	1775	3039	5325	4478	4708	6059	2216	2753	6123	4676	5164	2817	3543.99	2444	4112	5743	4747	4411	1508	792.999	2343	3773	4795	2034	3248	5178	3071	3851	2632	3431	3029	2509	4521	1821	2605	3565	4233	2377	2944	3210	3287	3566	5168	943	2923	1204	4533	1443	3079	4532	5013	2728	2747	2599	3163	3506	1927	3431	4623	2148	4555	4141	4078	5114	2806	1987	2922	2693	3871	4276	1060	1157	3244	590	1363	3851	4978	2493	1970.99	3406	3222	4375	5939.01	5852	3630	4424	2568	3934	2978	3651	3591	6055	2292	4604	2013	844	3479	600	3438	6392	4239	1203	3785	3722	3636
ENSG00000181830.8	ENSG00000181830	SLC35C1	protein_coding	solute carrier family 35 member C1	847	4712	652	1467	862	741	1048	619	1765	1587	698	976	7665	682	1673	2427	870.999	2687	1152	499	946	1542	855	912	2057	1513	933	1120	1800	704	254	715	2053.01	939.999	3702	1379	1103	1132	1793	1894	2931	1088	389	4233	2187	1319	1307	682	1068	1511.99	1881.99	2408	1602	1190	2242	1283	919.999	507	2080	813	1933	879	885	2028	1067	775.001	2042	1286	1218	1288	2717	1586	526	1184	1193	624	1276	1053	2714	1806	1216	1170	606	455	2829	994	323	1217	4544	1228	1171	1036	2801	972.001	3273	541	1358	1149	836.001	2148	1330	753	1141	1190	1019	2769	1348	2550	3278	1153	3241	904	800	850.001	1742	962	858	1021	1523	378	1430	27908	1162	1416	3128	2978	1002	1076	1247	1262	792	1558	739	300	1987	1669	1198	1048	1843	2581.99	1317	5266	1162	1009	1986	1163	1740	1006	988	2588	2309	3354	962.999	2915	830.999	1248	1068	2963	429	1238	1768	1007	1110	811	756	361	1141	1004	863	1113	1084	1410	655	1172	2270	997	1938	734	925.001	1373	1391	641	2429	1609	996	915	1647	1502	1827	1101	3476	516	1052	1474	1608	1245	4650	1640	1492	1154	1958	1028	2287	644	228	2038	1129	853	908.999	1381	1523	1013	1993	763	789	2609	1809	1542	2137	1147	774	1259	998	1068	886	1559	816	1268	478	3001	1506	1884	719	1455	1969	2185.99	744	998	1698	1208	2171	1194	996	1495	541	707	1344	917	1927	3758	724	639	667	1135	1256	746	2330	730.999	892	643	1658	2912	965.999	1470	1795	4254	1365	1206	1688	940.999	2546	847	1824	1820	865	644.999	2084	961	3769	1947	390	1495	729	1152	3970	1707	1315	1027	1356	1389
ENSG00000181837.6	ENSG00000181837	OR5D17P	unprocessed_pseudogene	NA	0	0	0	0	0	0	0	0	0	0	0	0	0	0	0	0	0	0	0	0	0	0	0	0	0	0	0	0	0	0	0	0	0	0	0	0	0	0	0	0	0	0	0	0	0	0	0	0	0	0	0	0	0	0	0	0	0	0	0	0	0	0	0	0	0	0	0	0	0	0	0	0	0	0	0	0	0	0	0	0	0	0	0	0	0	0	0	0	0	0	0	0	0	0	0	0	0	0	0	0	0	0	0	0	0	0	0	0	0	0	0	0	0	0	0	0	0	0	0	0	0	0	0	0	0	0	0	0	0	0	0	0	0	0	0	0	0	0	0	0	0	0	0	0	0	0	0	0	0	0	0	0	0	0	0	0	0	0	0	0	0	0	0	0	0	0	0	0	0	0	0	0	0	0	0	0	0	0	0	0	0	0	0	0	0	0	0	0	0	0	0	0	0	0	0	0	0	0	0	0	0	0	0	0	0	0	0	0	0	0	0	0	0	0	0	0	0	0	0	0	0	0	0	0	0	0	0	0	0	0	0	0	0	0	0	0	0	0	0	0	0	0	0	0	0	0	0	0	0	0	0	0	0	0	0	0	0	0	0	0	0	0	0	0	0	0	0	0	0	0	0	0	0	0	0	0	0	0	0	0	0	0	0	0	0	0	0	0	0	0
ENSG00000181847.11	ENSG00000181847	TIGIT	protein_coding	T cell immunoreceptor with Ig and ITIM domains	23	107.036	41.0001	108	107	140	134.004	7	113	70	18.0019	81.0322	75	211	74	97	82	45	22.0001	129.06	135.041	47.0441	7	542	7.00074	99.9999	48	103.022	126.066	211	21.0023	26.1844	152	58.0033	119.02	80.0183	312.095	52.0282	367.001	42	218.007	44	64	139	186	63.0001	80.0041	54	292	111.035	198	149	139.004	7.0006	12	73.0123	40	44.9999	154	202	20.0126	389	40	91	40.0008	50	135	142	127	58.0734	19.0083	61	15	76.0141	227	11	98.0041	154.028	156.003	88	175	109	9	66	70.9999	182	15.0223	92.0089	16	55.0058	213.35	221	106.003	6	52	69.0059	141.006	85.0093	95.0252	70	19	49.0025	84.0095	64.0058	191.034	201.036	57	42.0001	462.011	90.0041	72.0055	122.009	28.0016	63	59.0483	128.006	279	18	133.014	7.00018	33.0025	43.0038	592.043	50	123.003	54	30	110.027	85	148.153	101	98.0474	162.034	3	32.0024	22.0001	81	134.004	328.012	27	99.0731	59.0001	22.0006	321	110.005	179.255	85	33	27.002	46.0049	41.06	171	133	417.147	64.0001	65	174	123.013	19.0575	221	47.0001	267	169	67.0001	39.0001	74.0124	86	21.0307	202.047	33.0373	103.008	70.0014	129	185	75	122	25	35.0026	170	50.0782	62	27	527	60.0524	134	78	137	200.038	62.0007	207	156.014	61	61.0029	149.006	285	260.01	100.005	157	82	87	309.23	130	129	28	31.0001	118	104.003	32.0013	44	411.01	210	115	124	101	235	109	65.42	245.117	35	132	131.011	194	78	51.0048	65.9999	84	82.0001	89.0001	43	97.0055	7	91.0037	94	137	247	50.0174	66.9528	145	50.9999	122.009	49	76.0189	66	518	141	83	243	35.0003	200	37	266	117	62	188.024	90	20	16	39.0001	22	5.00176	93	31	56.012	222	83	30	171.029	195.006	57.0036	347	156	190.016	151	78	90.9999	306	121	36.0038	10.0004	46	11	97.0001	6	176	20.0004	122	112	36.0257	112	95
ENSG00000181852.17	ENSG00000181852	RNF41	protein_coding	ring finger protein 41	300	1459	375	724	762	684.014	986	666	1400.02	1314.01	606.999	821.005	1154	408	1423	1324	528.001	945	682	592	396	779	815.004	1406	417	1104.14	606	1310.21	728	789	268	487	1237	766	1057	748	884	871.788	815	874	899	872	482	841	859.015	992.999	561	200	891	1042	1234.01	1017	1104	531.012	499.001	763.001	819	564	770	710.001	406	605	319.999	1265	600	601	1039	907	662.001	665	1632.06	791.003	391.068	1033	959.008	203	915	820.006	1693	695.01	813	785	264	386	599.024	807	326	846.001	900	615	701	582.008	989.004	751.004	708.007	619.017	1047.01	766.001	979	586	598	646.002	1016	722	859	1249	486.019	689	1361	829.007	560.999	699	590	967.004	1234.04	680	720.005	662.003	355	573.026	586.001	853	1158	769.999	1428	776.011	453.065	775.007	799	761	771	1152	411	111	1245	801.001	702.017	986	1013	524	801.001	1339.28	630	1235	736.001	1017	798	483	242	896	1018	832	1283	1242	581	756	904	720.002	385	977.407	480	1243	712	564	495.004	321.999	796	413	1203.02	717.403	1702.01	737	467.001	1089	1140	1021	845.002	749	738	732	937	401	1426	679.002	1063	553.999	800.006	1073	842	1057	1482	560	652	1529.07	1209	1132	591	1137	1002	639	1239	1073.06	1279	412	199	1269	1119	875	394	962.003	1331	677	1060	766.002	644.999	928.04	535	964	474	728	846.292	1007	477.001	558.001	757.007	615.018	883	1171	246	870	244.999	1024	434	706	998.999	1178	513.123	589	566.001	810	836	645	994.002	1056	580	1051.01	997.001	527	1095.01	1179	604	655	681	694.001	993	263.002	821	583.198	266	348	792.001	1135	519	622	894	464	1137.02	1196.03	1033.01	755.088	1244	611	755.001	719	676.006	712	1201	554.002	1087	805.007	222	1003	208.999	779	1689	851	361	1225	981	1034
ENSG00000181856.14	ENSG00000181856	SLC2A4	protein_coding	solute carrier family 2 member 4	4	90.0001	162	36.0001	77	41.0119	64	17	1067.99	79.4551	111.007	29.0006	26.6036	11	294.2	772.043	31.1822	10	7.00159	88.6894	34.0008	70	13	183	19.9999	58	445	77.0137	38.8904	68	35	102	48.0825	37	80.0516	122.007	33.6431	32	41.0058	22.0001	76.0595	89.0016	46	47.003	79.8156	197.166	40.4531	10	276.062	113	98.7979	22.9999	59.7751	8	23	86.9999	45.0023	58.0053	39	33	24	132.811	9	91.0632	9.00331	15	35	586.202	15	116.359	21	10	14.0073	25.1557	116	7	72	100.645	141	55	41	83.6755	51	31	54.002	182.888	30.0182	64.0016	39.6946	15	18	54.0001	78	59	27.001	91.5768	273.977	61.0001	61.0187	26	22.887	84.735	38	31.0018	76.0004	60.0009	13	11	68	36	63.0014	152	122	116.024	24.0001	30.0077	35	20.0003	40	621	23.0026	390.925	907.295	22.0437	91.0009	100	0	30	45.0001	231.967	48.4371	114	151.003	6	273	47	210	64	252.034	57.9999	25.0034	30	36	113	20	64.9107	54	89.0001	18.0005	15	62.0012	44	75.0177	142	49.0041	287	89	27.8423	13	27	29	208.521	60	57.0073	57	38	26	31.0021	29.9999	24.2802	109	66.0858	84	61.1193	52	161.68	10.807	12	28	15	356.464	46.0001	110	43	42.0033	156.036	155	75.0456	67.9999	102	40	23.0003	20	148	108	92	27.0026	61	75	33	74.5235	95	73.0001	27	20	28	67.0038	13	54.3477	102.834	219	58.0461	58.0209	40	23	51	96	28.0006	26	44.0014	94.7049	39	25	37.0551	88.9999	20.0002	30	33	53.0048	50	7	55	41	23	99	128.002	65.9125	121	20.0009	66.2189	123.766	8	27.0001	61.0001	84.0027	167.473	45	14	23	29.8714	99.0029	24	26.0002	49.7781	143.499	14.712	44	17.4168	2	7	57.0018	81.0001	45	30.001	46.4446	43.0012	49.3442	166.52	22	118.597	36.0009	47	35.0089	15	35	73.0001	36.9937	169.291	17.6736	12.0004	9	53.9999	11	39.0101	13.0365	9	28.9999	25	132.055	46
ENSG00000181867.2	ENSG00000181867	FTMT	protein_coding	ferritin mitochondrial	0	1	0	0	0	0	0	0	0	0	0	0	0	0	1	0	0	0	0	0	0	0	0	0	0	0	0	0	0	0	0	0	0	0	0	0	0	1	0	0	0	0	0	0	0	0	0	0	0	0	0	0	0	0	1	0	0	0	0	0	0	0	0	0	0	0	0	0	0	0	1	0	0	0	0	0	0	0	0	0	0	0	0	0	0	1	0	0	0	0	0	0	0	0	0	0	1	0	0	0	0	0	1	0	0	0	1	0	0	0	0	0	0	1	0	0	0	0	0	0	0	0	0	0	0	0	0	0	0	0	0	0	0	0	0	0	0	0	0	0	0	0	0	0	0	0	0	0	0	0	0	0	0	0	0	0	0	0	0	0	0	0	0	0	0	0	0	0	0	0	0	0	0	0	0	0	0	0	0	0	0	0	0	0	0	0	0	1	0	0	0	0	0	0	0	0	0	0	0	0	1	0	0	0	0	0	0	1	3	0	0	0	0	0	0	0	0	0	0	0	0	0	1	0	0	0	1	0	0	0	0	0	0	0	0	0	0	1	0	0	0	0	0	0	0	0	0	0	0	0	0	0	0	0	0	0	0	0	0	0	0	0	0	0	0	0	0	0	0	0	0	0	0	0	0	0	0	0	0	0	0	0	0	0	0	0	0	0	0	0
ENSG00000181873.12	ENSG00000181873	IBA57	protein_coding	iron-sulfur cluster assembly factor IBA57	102.14	571	63	116.301	125	80.1035	131.06	94.0437	197.004	313.538	112.002	89.0098	229.097	88.0011	252.106	217.282	131.156	363.331	107.001	88.1397	89.0537	227.027	67.0945	187.145	117.956	115.049	125	162.867	95.2512	69.0941	54.0417	76.1245	210.43	152.069	228.526	133.867	130.006	147.848	158.008	133.268	177.056	121.049	103	205.004	270.008	132.125	122.666	71.0012	204.997	97.2208	214.037	147.092	133.001	56.0076	174.001	118.008	190.005	98	80.0248	88.0024	102.049	122.624	47.0765	228.377	142.021	56.0306	138.613	110.63	127.083	102.039	258.937	140.154	64.0578	126.136	165.378	77	115.091	95.0074	261.01	104.048	67.0015	117.031	67	83.2381	142.761	153.085	51.3672	178.097	184.1	115.072	101.02	139.34	258.808	146.01	120.535	47.0539	172.043	177.657	90.5	257.053	130	108.188	111.001	103.579	119.076	305.71	93.009	128.45	292.962	85.8935	136.257	79.1117	147.06	166.016	144.55	95.6845	107.176	65.0027	65.6219	62.0051	72.0078	327.17	204.28	146.118	207.732	174.037	76	63.5455	150.128	182.724	103.103	173.005	129.583	11	180.129	185.591	147.049	131.059	121.078	106.201	99	362.609	86.0021	164.067	160.004	159.326	219.055	171.017	49.0873	100	209.014	149.708	168.009	230.112	98.006	168.031	263.006	230.01	72.6308	110.341	52.0113	215.71	165.696	108.002	112.856	72.1996	122.081	61.7402	94.1158	101.792	166.101	138.269	102.002	137.212	115.001	136.098	153.261	111.461	116.12	183.958	116.945	67.0429	226.036	95.355	96.0504	178.054	137.904	173.567	144.048	144.293	155.426	25.0133	65.4181	181.196	278.017	252.062	104.963	167.919	131.085	78.1001	159.35	136.031	196.035	75	34.0686	182.114	133.177	115.226	72.9387	327.777	206.148	137.203	122.041	54.2025	65	141.922	143.921	104.006	134.046	143.047	121.917	118.407	69.3054	50.0788	144.034	128.067	119.995	321.089	54.458	248.215	36.9999	106.003	82.1362	124.024	159.113	154.035	64.1803	97.0072	213.908	134.245	106.058	123.205	121.021	215.012	104.069	156.045	162.206	91.0009	189.819	105.112	96.0652	79.0558	101.119	120.046	181.656	28.0944	371.011	72.5719	63.0654	72.0432	119.021	271.136	117.002	163.182	114.096	155.295	102.026	179.532	370.129	124.115	208.006	107.234	138.169	136.151	99.0522	139.392	160.073	109.42	1335.06	51.0007	51	239.191	37	107.156	1033.8	92.0593	130.755	134	133.163	149.016
ENSG00000181885.18	ENSG00000181885	CLDN7	protein_coding	claudin 7	676.434	3786.69	3275.28	1582.63	306.235	471.738	1117.49	1478.92	3183.14	3855.94	2033.74	998.572	3894.21	103.03	4184.69	2984.28	1966.12	8844.63	3247.9	610.812	1823.13	2398.92	764.196	844.787	3126.51	2424.62	1329.77	1137.12	2429.55	1289.73	624.17	631.078	4118.34	1569.26	4862.49	771.58	2356.54	1956.54	1971.69	2557.18	3974.22	3038.99	830.744	10795	2192.43	264.702	1823.88	287.068	1172.23	2531.14	1933.13	6949.36	3232.13	2041.04	2306.77	1633.52	1962.42	896.007	3600.39	1750.17	609.494	2430.31	701.476	4261.44	3203.95	2482.03	1842.03	1049.32	1013.81	1918.65	3757.98	4620.8	767.117	1572.52	2479.72	627.279	2314.2	3031.59	2708.71	3713.43	5673.17	1982.22	801.6	343.926	393.609	597.383	413.348	4079.67	447.638	2361.08	2721.62	1340.66	2770.92	3005.01	2612.18	1457.4	2041.66	1211.48	2145.57	2829.34	1997.99	1044.41	3435.68	1857.66	971.712	4372.7	1663.18	1461.15	2991.96	1963.77	1467.05	1443.75	486.647	907.704	2960.42	2332.23	2345.89	1376.56	1917	264.768	3357.75	3455.82	858.762	2471.86	3210.8	2966.61	1032.24	1494.82	1984.33	4240.71	1688.82	2646.38	1028.79	443.306	5646.32	917.605	2741.45	1117.47	1467.89	5581.15	1117.55	5019.4	2768.61	549.199	1837.56	1496.53	2340.62	1826.18	711.94	4246.41	3345.88	6780.77	784.823	5939.2	2113.93	2230.35	2116.72	4590.16	2642.08	2354.41	1265.05	1110.39	1091.9	1001.14	2114.25	538.924	2481.43	5453.61	1082.04	3262.68	2767.15	652.752	481.024	2045.89	7996.08	2785.76	4909.25	2822.36	1281.67	4889.73	6150.05	947.019	1224.85	4741.28	5858.06	117.505	2015.02	2645.87	1847.31	1571.81	5217.78	999.407	3486.8	2126.5	2016.48	1456.05	4753.87	2778.39	4869.55	3189.61	5098.52	1798.04	4097.9	989.077	67.8742	7997.81	1078.1	572.943	1633.9	2454.21	1981.88	1654.54	3160.27	1715.25	2265.13	4810.02	1172.25	3091.64	2736.27	2364.58	616.196	1906.79	973.581	1558.74	1881.71	1915.06	1463.42	4799.72	213.029	4164.98	2030.85	1876.76	865.417	2583.56	2469.09	3569.94	1564.41	619.22	5053.95	2157.3	6083.29	2000.27	1832.99	2593.46	902.151	891.705	1727.05	1374.54	2551.43	5070.19	1287.68	1604.62	1319.11	3137.11	1254.81	1245.41	5588.16	834.412	1793.74	1119.26	3064.76	9632.36	1335.85	1245.79	4463.26	2714.82	2359.05	1289.96	13292.8	3446.98	4922.2	782.258	4211.83	2595.08	761.924	694.283	4410.22	1687.3	12158.4	4536.9	483.703	4111.96	683.645	1885.82	13553.7	1953.11	2543.29	1678.28	2082.53	2729.06
ENSG00000181894.14	ENSG00000181894	ZNF329	protein_coding	zinc finger protein 329	95	839	163	494	423	400.031	707.002	408.829	839.855	733.871	381	481.737	716	372	817.068	1078	404	736.971	362	363.23	302	677	522	902	233	972.452	326	905.046	781.64	730.359	206.534	389.748	942.983	500.763	387	697	679	297.068	464	592	714	716.004	350	418	637.62	949.589	526	150.83	623	876	795.576	451.728	631	329.698	473	657.879	628	301	644	511	279.872	311.759	161	959.003	766	444	749.23	847	640.778	306	1509.29	583	386.596	428.23	670.928	83.5917	616	806	738	525	1382	554.054	141	374	548.753	579.804	237	604.117	481.49	488	931	488.754	661	457.818	2282	286.307	749.143	704.923	968.659	412	428.881	599.016	629	556.027	638.942	1140.86	335.998	455	1047	453	418	418	565	763	899.995	346	531	922	513	370	358.858	314	763	531	1289.69	710.834	771.012	488.029	512	393.662	677.959	869	256.929	109	560.455	633	464.593	707.002	872.921	148	495	725.888	1038.05	615	497.13	636.833	454.562	456	162	627	1272	991.521	857	901.999	354	518.45	494.809	359	72	758.065	630	793	529.279	349	239	266	679.396	183	1318.7	569.976	1058	649.573	297	674.833	531	524.009	808.857	291.762	616	598	581.684	332	829.326	734.052	473	347	522	663.856	580	617	897.324	368	463	1253.85	643.456	916.855	687	649.649	593.341	568.846	931	778.784	706.962	268	138	195	701	1014	319	539.738	990	780	728	421.002	448.038	646.003	231	741	502	325	614.741	732	410	509	315	543	715.714	438.018	182	612	144	702	200	160	791	747	331.28	426.001	195	572.173	400.001	425	811.771	802.807	331	842.002	611	287.884	1030	386	311.015	463	740	437	902.574	171.302	558	492.88	114	184	1017	505.703	293.705	315	710	358.703	856.677	1051.74	465.697	384.7	558	511.789	619	407.271	615	478.725	803.811	202.02	409	376.079	171	634.005	166.019	446.51	1096	314	224	628.912	493.562	553.008
ENSG00000181896.11	ENSG00000181896	ZNF101	protein_coding	zinc finger protein 101	270	799.593	556	672.001	505.191	1379	1144.98	449.004	1009	1100.22	383.273	717.679	1215	816.763	1242.17	1174.74	667.999	1133.31	692	1595	543.029	1062.64	374.911	5098.61	270.001	1208.5	432.054	848.871	988.388	1334.58	248	523.372	1814.48	1005.22	1309.98	666.576	1639.68	643.92	1440.06	971.161	1172.31	1012	447	514.001	1253.93	957.006	990.357	512.351	1990.98	1585.12	1236.31	925.145	1220.39	481.177	622	760.279	790.457	389.51	2079.49	1083.15	476.938	1470.08	312	872.704	848.775	567.129	1370.25	1145.07	1278.22	554.917	1321.2	700.001	241.274	631.181	1191.05	168.299	874.001	1117.45	946.196	993	724.445	996.94	153	794.455	672.062	1365.17	442	759.408	944.342	575.28	1297.21	965.844	1267	639	669.12	742.006	1230.44	1095.91	1003.31	439.531	743	501.003	873.458	1173.49	1158.2	1610	528.447	657.582	2713.96	732.145	565.999	997.055	538.003	644.001	1391.88	973	1339.52	834.008	958.184	487.001	669	664	2353.24	931	1608.21	757.392	729.592	867.889	753.564	919.151	1081.18	979.572	770.336	115	796	596.505	696.935	1144.98	2083.53	556.541	763.203	1062.82	686	1677.55	798.771	2047.75	523.353	349	300	829.491	908.085	1015.21	1141.27	1688.75	630.999	856.59	1157.63	985.4	535.43	2404.31	763.999	1921.88	761.999	408.369	444.568	369	921.354	274.347	2199.74	686.828	891.255	496.999	810.97	1283.81	866.999	860.204	666.159	599.982	1212.26	552.072	880.878	360	1166	793	1072.25	493.975	941.001	1298.16	855.197	2290.77	1166.94	515.001	601.106	1755.04	1299.47	1141.15	707.67	914.28	1140.24	576	1348.78	1331.04	1040.35	333.916	198	497.437	724.19	825.215	634.207	1023.37	1438.73	791.169	1015.91	1208.57	1088	842.917	648.253	1438.21	829.001	655.843	1167.35	1328.45	710	749	482.617	956.764	791.165	1189.68	233.104	834.17	149	1318.45	793	707	1654	760.181	580.888	722.031	1049.02	946.772	687.553	707.146	925.687	2520.96	895.79	1011.47	1031	314.396	1419	635.258	1224.3	718.929	680.007	1024.3	1517.49	305.214	311.251	442.858	255.109	245.993	755.021	841.125	567.401	1366	853	526	1379.06	1340.99	1606.01	1533.53	1237.14	1341.71	1376.55	733.266	878	2030.2	1488.71	332.154	755.82	582.403	292	819	174.036	847.594	1580.33	713.22	568.486	508.007	992.999	569.985
ENSG00000181903.4	ENSG00000181903	OR4C6	protein_coding	olfactory receptor family 4 subfamily C member 6	0	0	0	0	0	0	0	0	0	0	0	0	0	0	0	0	0	0	0	0	0	0	0	0	0	0	0	0	0	0	0	0	1	0	0	0	0	0	3	0	1	0	0	0	0	0	0	0	2	0	0	0	0	0	0	0	0	0	4	0	0	0	0	1	3	0	1	0	0	0	0	0	0	0	0	0	0	0	0	0	0	0	0	0	0	0	0	0	0	0	0	0	0	0	0	0	0	0	0	0	0	0	0	0	1	0	0	0	0	0	0	0	0	0	0	0	0	0	0	0	0	0	4	4	0	0	14	0	0	0	0	0	1	0	0	0	0	0	0	0	0	0	0	1	0	1	0	0	0	0	10	6	0	1	0	0	0	0	0	3	0	1	0	0	0	0	0	0	0	0	1	0	0	0	0	0	0	0	0	0	0	0	0	3	0	0	1	0	0	0	0	0	0	0	0	0	1	0	2	6	0	0	1	0	0	0	0	2	0	0	0	0	0	0	0	4	0	1	0	0	0	1	0	0	2	2	10	0	0	0	0	0	0	0	0	1	0	1	0	0	0	0	1	0	0	0	0	0	15	0	0	1	0	1	0	1	0	0	0	0	0	0	0	0	0	1	0	0	0	0	1	0	0	2	0	1	0	0	0	0	0	3	0	0	0	0	0	0	0	0
ENSG00000181904.8	ENSG00000181904	C5orf24	protein_coding	chromosome 5 open reading frame 24	321	2393.49	393.164	1521.51	1148.05	1499.71	2925.85	1216	3016.14	2529.61	1278.8	2071.78	3077.89	1496.07	3597.64	3490.6	1010.96	3420.33	2065.12	1587.95	1108.48	1425.94	1779.84	3020.66	754.073	3087.98	1172.98	2916.79	3095.48	2210.28	751.497	1262.87	3879.86	1853.24	3088.2	1517.44	2790.34	2330.03	1125.8	2743.83	2500.6	2513.5	740.984	1281.13	2955.94	2922.14	2241.14	413.89	2136.35	4721.47	2477.35	1984.14	2888.6	842.802	1262.25	2163.31	2246.12	810.67	2055.22	1630	1224.56	1199.72	580.933	2663.99	1975.68	1963.31	2772.96	2828.02	2670.46	1079.24	4751.96	2082.2	1108.97	2033.66	2968.5	260.877	2555.78	2370.99	3476.12	1536.95	2285.06	1567.5	306	1072.81	1692.71	1638.33	766.822	1818.26	2608.37	1986.82	1660	1203.88	1959.03	2204.77	2836.72	2380.21	2631.85	1986.65	3838.29	880.417	1714.88	1795.16	2010.89	2302.74	2460.3	4253.4	1266.49	1947.9	2602.42	1891.13	1447.28	2257.8	1479.84	2710.41	4483.38	1494.12	1613.05	2249.8	2006.9	1511.02	1547.56	1199.68	3043.86	2952.85	4281.19	2466.96	1201.56	2461.68	1795.37	2323.39	2311.01	3001.24	1057.9	271.215	2690.25	2166.89	1765.95	2925.8	3398.46	862	2085.32	3160.01	1882.19	2315.78	1501.61	2511.93	1235.9	793.343	554.244	2331.84	2945.38	2676.32	2432.38	3587.54	1340.77	2045.84	1303.69	2512.05	807.336	2741.48	2767	2306.2	1747.3	1152.73	1122.97	799	3003.69	914.319	4206.6	2052.62	2989.39	2031.49	829.176	2932.02	3223.16	2113.81	3130.15	2263.78	2112.59	1669.2	2838.88	1126.88	2404.95	2298.44	3842.06	1010.65	2166.15	2361.47	2097.6	2598.48	3960.26	1635.74	1904.05	5681.1	2686.7	2193.95	1356	2648.13	2385.76	1418.07	3189.13	3556.91	2965.93	878.74	426.999	1303.63	2266.81	2482.4	1809.35	1946.45	3178.95	1578.26	2076.71	1912.9	2148.8	2138.87	786.197	2720.99	1218.29	1299.66	2440.96	2412.79	1431.29	2731.56	1392.41	2329.41	2997.78	3295.87	641	3074.35	491.165	2755.36	731.966	1143.69	2105.96	3116.26	1554.08	1112.97	1188.24	2247.55	2006.06	1437.18	2083.34	2697.28	1331.14	2442.89	1995.76	1129.8	2892.31	1786.14	1072.45	1925.84	2257.05	3029.14	3234.29	380.952	619.033	1632.19	407	1005.47	2427.93	2564.34	1332	608.999	2059.17	1383.59	3306.92	3542.9	1768.68	2160.62	3331.7	1446.71	3013.44	1659.36	2205.32	2143.85	3723.7	1129.53	1621.58	779.944	487.126	2437.86	441.407	1734.06	7760.74	1855	832.359	1691.43	2984.6	1579.84
ENSG00000181908.5	ENSG00000181908	LINC02724	lncRNA	uncharacterized LOC100996455	0	0	0	0	0	0	0	0	0	0	0	0	0	0	0	0	0	0	0	0	0	0	0	0	0	1	0	0	0	1	0	0	0	1	0	0	0	0	0	0	0	0	0	0	0	0	0	0	0	0	0	0	0	0	0	0	0	0	0	0	0	0	0	0	0	0	1.00757	0	0	0	0	0	1.00031	0	0	0	0	0	0	0	0	0	0	0	1	0	0	0	0	0	0	0	0	0	0	0	0	0	0	0	0	0	0	0	0	0	0	0	0	0	0	0	0	0	0	0	0	0	0	0	0	0	0	0	0	0	0	1.14473	0	0	0	0	0	0	0	0	0	0	1	0	0	0	1	0	0	0	0	0	0	0	0	2.0012	0	1.00506	0	0	0	0	0	0	0	0	0	0	0	0	0	0	0	2.00848	0	0	0	1	0	0	0	0	0	0	0	0	0	0	0	0	0	0	1	0	0	0	0	0	0	0	0	0	0	0	0	0	0	0	0	0	0	0	0	1.00394	1.00252	0	0	0	0	0	0	0	0	0	1.00255	0	0	1	0	0	0	1	0	0	0	0	0	0	1	0	1.0038	0	0	0	0	0	0	0	0	0	0	0	0	0	0	1	0	0	0	0	0	1	0	0	0	0	0	0	0	0	1	0	0	0	0	0	0	0	0	0	1	0	0	0	0	0	0	0	0	0	0	0	0	0
ENSG00000181915.4	ENSG00000181915	ADO	protein_coding	2-aminoethanethiol dioxygenase	213	2719	119	461	485.445	255	402	371	559	786	242	483	418	227	610	631.6	456	622.593	499	203	224	270	366	382	281	654	332	499	547	243.491	183.31	149	569	369	576.738	367	266	410	501	621	362	369	183	871	722	437.952	353	101	345	429.968	855	575	399	161	342	346	426	239	261	289	263	250	193	817.478	238	211	530	373	342	427	505	364	172.347	454	291	78	336	588	819.981	458	476.257	255	179	119	392	364	105	641	421	237	404	281	935	439	471	291	478	421	300	505	237	279	475	258	421	404	368	364	924	356	368	293	266	539	551	172	441.78	288	288	207.775	290	705	452.348	354	472	540	136	233.633	432	388	316	830	167	56	484	388	419	402	510	202	334	535	277.214	534	223	388	742	258	111	600.637	879	402	379.551	849	186	403	376	369	122	332.862	162.711	442	370	374	192	119	326	169	230	391.426	596	253	202.913	529	395	400	376	272	332	413	387	122	1262	434	379	289	371	640	409	325	932	221	308	531.558	592	815	479	485	279	261	506	357	805	251	68	534	387	523	158	439.768	504	229	589	220	219	413	279	399	400	349	252	343	300.854	176	379	345	337	364	141	367.609	286	406	132	289.331	369	584	274	206	321	343	404	152	345	496	202	225	339	582.251	479	419	242	215	323	291.294	722	90.9303	1174	393.909	162	318	380	513.759	308	418	501	365	369	584	601	390	561	235	325	275.642	337	192	604	300	923	254	88	512	112	291	815	290	381	418	351	569
ENSG00000181924.6	ENSG00000181924	COA4	protein_coding	cytochrome c oxidase assembly factor 4 homolog	165	899	174	429	331	337	393.999	320	512	568	382.001	422	849	265	601	706	240	828	756	244	229	917	495	482	398	558	265	498	413.999	353.897	105	195	651.999	272	465	276	409	460.693	588.999	563.999	620	346	197	644	624.736	430.872	312.001	130	421	514	640.001	665	559	262	911	411	432	291	617	296	351	332	194	600	301	319	424	417	298.001	318.001	978.999	340	216.737	599	424	111	324	401.001	756	306.999	597	433	130	132	366	296	111	518	777	332.999	428	349	667	468	642	260	482	338.33	401	426	287	330.999	386	377	446	759	428.001	442	1003	388	796	347	269	372	521	295.001	262	302	491	263	337	452.001	507.999	380	741	635	346	327.905	441	372	352	628	197	66.9999	684	435	405	394	528	365	407.001	1213	372	561	321	548	465	377	173	928	491.374	633	446.001	586	243	346.999	317.457	636	245	517	373	441.999	411	353	262	148	370	166	461	452.001	610	438	231	537	388	389.999	443	356.999	279	469	553	205	1023	483	365	231	402.001	506	464	384	1012	195	318	648	491	507	601	485	359.001	504	519	420	563	173	70.9999	859	382	464	282	372	650	427	579	317	241	530.001	294	414.001	326	300	295	421	197	225	388	465	401	549.001	136	601.999	232	501	169	369	508	639	293	269	377	397.999	566	241	405	593	213	430	574	288	577	734	247	308	278	391	390	127	1064	269	153	218	463	831	389	301	488	481	534	662.999	857	379	753	269	389.001	429	329	297	545	264	563	679	127	588	126	351	615	373.001	270	407.001	343	650
ENSG00000181927.2	ENSG00000181927	OR4P4	protein_coding	olfactory receptor family 4 subfamily P member 4	0	0	0	0	0	0	0	0	0	0	0	0	0	0	0	0	0	0	0	0	0	0	0	0	0	0	0	0	0	0	0	0	0	0	0	0	0	0	0	0	1	0	0	0	0	0	0	0	0	0	0	0	0	0	0	0	0	1	0	0	0	0	0	0	0	0	0	0	0	0	0	0	0	0	0	0	0	0	0	0	0	0	0	0	0	0	0	0	0	0	0	0	0	0	0	0	0	0	0	0	1	0	0	0	0	0	0	0	0	0	0	0	0	0	0	0	0	0	0	0	0	0	0	0	0	0	0	0	0	0	0	0	0	0	0	0	0	0	0	0	0	0	0	0	0	0	0	0	0	0	0	0	0	0	0	0	0	0	0	0	0	0	0	0	0	0	0	0	0	0	0	0	0	0	0	0	0	0	0	0	0	0	0	0	0	0	0	0	0	0	0	0	0	0	0	0	0	0	0	0	0	0	0	0	0	0	0	0	0	0	0	0	0	0	0	0	0	0	0	0	0	0	0	0	0	0	0	0	0	0	0	0	0	0	0	0	0	0	0	0	0	0	0	0	0	0	0	0	0	0	0	0	0	0	0	0	0	0	0	0	0	0	0	0	0	0	0	0	0	0	0	0	0	0	0	2	0	0	0	0	0	0	0	0	0	0	0	0	0	0
ENSG00000181929.11	ENSG00000181929	PRKAG1	protein_coding	protein kinase AMP-activated non-catalytic subunit gamma 1	358.538	1354.95	422.672	993.389	899.983	774.647	1482.84	901.097	1979.32	1792.69	801.942	1153.08	2473.55	682.068	1574.96	2187.55	777.624	1822.02	1143.42	772.2	743.001	991.549	890.74	1698.62	515.679	1710.44	823.487	1174.25	1420.66	1424.56	357.844	754.661	2183.47	1047.59	1470.94	782.207	1463.62	1198.55	1255.68	1737.99	1570.3	1251.8	599.541	790.001	1105.51	1458.51	949.586	259.928	1251.15	2066.3	1202.85	1490.91	1704.82	680.854	908.497	1222.04	1238.18	501.118	1128.66	1017.46	758.514	878.509	398.818	2082.05	1121.13	1067.52	1720.23	1609.29	1063.02	679.534	2641.76	1249.16	570.891	1634.7	1365.72	182.949	1504.69	1157.13	1829.92	1015.38	1287.35	969.049	243.053	678.53	807.632	1114.39	494.088	1164.46	1315.15	906.201	1602.34	870.655	1556.13	935.438	1087.66	990.118	1382.57	1035.42	1662.46	550.575	926.119	874.583	1458.01	1167.47	1499.14	1725.83	828.47	1046.49	2427.32	1387.68	950.428	1045.92	811.661	1186.76	2121.11	898.977	1278.41	853.905	850.373	680.855	775.425	706.549	1800.55	1375.38	2245.08	1142.01	682.983	938.342	1047.65	1343.34	1189.12	1692.77	663.719	125.897	1627.63	1000.32	985.666	1482.85	1892.41	850.31	1061.84	2441.41	1102.18	883.692	1199.66	1292.81	999.801	769.18	273.095	1396.15	1675.37	1608.69	1525.42	1782.09	750.204	1098.04	925.609	1258.34	523.4	1248.7	1023.6	1412.34	911.152	758.792	580.819	423.979	1358.47	588.719	1837.95	1259.82	1320.5	1008.96	479.691	1386.07	1948.71	1347.63	1625	883.075	1170.49	1217.38	1692.31	561.839	1531.85	1226.01	2075.03	740.633	1117.15	1326.67	1070.63	1453.91	2194.76	739.239	910.072	2316.07	1784.74	1995	997.861	1476.14	933.655	1338.61	1741.21	1727.09	1831	558.1	347.029	1659.78	1182.29	1671.65	955.957	941.693	1819.67	1004.68	1581.74	920.827	1154.02	1349.2	590.452	1599.91	727.033	860.688	1210.1	1448.97	521.708	1052.35	847.802	1140.86	1485.66	1698.55	312.505	1219.82	351.598	1672.79	576.732	842.262	1588.89	1721.48	791.561	852.016	834.201	1193.83	1087.63	962.46	1488.25	1732.1	712.844	1325.88	1265.21	865.216	1996.1	2010.15	864.145	970.345	1099.76	1190.24	1555.8	364.947	409.358	1044.13	324.012	501.571	1155.36	1521.37	785.742	621.512	1558.05	1188.03	1668.67	1605.73	1932.39	1164.84	1855.38	997.579	1278.07	1252.15	874.523	982.441	2292.22	529.761	1494.05	1342.62	348.314	1318.7	268.869	1098.22	3365.74	1333.02	454.934	1443.95	1215.93	1498.98
ENSG00000181935.3	NA	NA	NA	NA	0	0	0	0	0	0	0	0	0	0	0	0	0	0	0	0	0	0	0	0	0	0	0	0	0	0	0	0	0	0	0	0	0	0	0	0	0	0	0	0	0	0	0	0	0	0	0	0	0.333333	0	0	0	0	0	0	0	0	0	0	0	0	0	0	0	0	0	1	0	0	0	0	0	0	0	0	0	0	0	0	0	0	0	0	0	0	0	0	0	0	0	0	0	0	0	0	0	0	0	0	0	0	0	0	0	0	0	0	0	0	0	0	0	0	0	0	0	0	0	0	0	0	0	0	0	0	0.333333	0	0	0	0	0	0	0	0	0	0	0	0	0	0	0	0	0	0	0	0	0	0	0	0	0	0	0	0	0	0	0	0	0	0	0	0	0	0	0	0	0	0	0	0	0	0	0	0	0	0	0	0	0	0	0	0	0	0	0	0	0	0	0	0	0	0	0	0	0	0	0	0	0	0	0	0	0	0	0	0	0	0	0	0	0	0	0	0	0	0	0	0	0	0	0	0	0	0	0	0	0	0	0	0	0	0	0	0	0	0	0	0	0	0	0	0	0	0	0	0	0	0	0	0	0	0	0	0	0.333333	0	0	0	0	0	0	0	0	0	0	0	0	0	0	0	0	0	0	0	0	0	0	0	0	0	0	0	0	0	0	0	0	0	0	0
ENSG00000181938.13	ENSG00000181938	GINS3	protein_coding	GINS complex subunit 3	11.7209	75.988	66.9999	56.2851	36	53	78.0001	19.9999	73.7555	95.8751	22	43	107.827	49.9139	48.3741	83.1097	51.0468	81.9999	270.877	79.0081	45	68	29.9358	71.2435	76.5108	59.9999	43.0161	56.6815	64.838	37.9023	9.84153	46.3257	114.804	46.7507	100.821	25.0145	55.3606	47.5713	71.3976	201.571	118.042	44.7809	28	95.0916	68.5296	80.7355	25	18.9999	56.0141	80.4575	90.6496	89.6858	107.305	51.8758	119.913	60	44	12.6196	73.6239	28.8244	21.5547	36.4689	19	80.0199	130.647	43	69.5144	97.9999	57.3533	35.5817	108.981	58.529	10	64.0001	25.5295	23.4197	40.5029	49.2211	75.3596	13.6219	75.0404	48	20.0114	23.7254	55.997	32.6932	27.0944	56	127.697	61.4604	51.5234	33	91.5516	38.026	66.6776	52	74.8321	61.1665	52.998	40.2597	89.9673	51.9748	46.7247	63.9852	51.0001	106.491	54.0407	154.003	88.3641	33.1181	36	24.0052	53.8855	31.0005	54	22.5787	29.2942	25	75.2724	19.2558	75	64	139	45.1073	93.1952	63.1616	58.9578	25.8993	61.0405	60.6329	27.3347	82.69	52.0002	10.6566	51.8167	62.6472	75.0037	78	105	51.4878	30.5605	111.527	33.6409	42.7808	55.1298	46.0001	35.365	63.3441	12.6046	69.0029	69.3519	94.0027	62	81.6536	29.4161	55.1134	51.8745	67	26.0089	86.3889	41.3295	80.7138	42.4637	19.8565	29.399	12	54.0954	41.0003	76	44.0035	56.56	44.7561	38.6069	101.226	84.213	45	54.2601	83.0901	37.5637	49	81.1805	21	68.6934	42.9999	37.5345	41.537	86.2217	67.7604	58.3974	69.8709	145.71	38.6972	22.7017	63.3862	41.6544	64.6332	66	62.0601	129.379	74.4757	125.17	46.2285	53.8346	28	22	100	35.1996	86.9994	34	82.5587	65.7224	33.2236	50.355	34	52.4085	59.1869	51.3152	86.6793	67.4495	75.9085	67.3257	44.2339	49.3322	37.9573	62.229	80.0571	71.6001	87.193	18.6185	51.7236	23.0503	49.7825	15	29.6312	56.3677	67.0022	35.0968	36.7644	47.8694	50	78.4195	90.0058	60.0603	95.5522	24.1284	68.165	59.0564	28	96.6341	59.749	51.9999	19.5339	63.0001	55.4001	79.9294	18.3964	65.0538	35.2888	17.6326	34.2763	58.6824	86.9891	59.0035	47.0001	55.1158	48.1708	71.3679	69.4339	189.839	66.6744	97.3509	62.3491	39.568	76.3728	29.9427	44.0001	72.6679	11.0809	55.6222	23.8775	19.0591	53.9999	13.4882	35.1786	96.2192	59.8986	76.7955	43	79.1449	44
ENSG00000181939.2	ENSG00000181939	OR4C15	protein_coding	olfactory receptor family 4 subfamily C member 15	0	0	0	0	0	0	0	0	0	0	0	0	0	0	0	0	0	0	0	0	0	0	0	0	0	0	0	0	1	0	0	0	0	0	0	0	0	0	0	0	0	0	0	0	0	0	0	0	0	0	0	0	0	0	0	0	0	0	0	0	0	0	0	0	0	0	0	0	0	0	0	2	0	0	0	0	0	0	0	0	0	0	0	0	0	0	0	0	0	0	0	0	0	0	0	0	0	0	0	0	0	0	0	0	0	0	0	0	0	0	0	0	0	0	0	0	0	0	0	0	0	0	0	0	0	0	0	0	0	0	0	0	0	0	0	0	0	0	0	0	0	0	0	0	0	0	0	0	0	0	0	0	0	0	0	0	0	0	0	0	0	0	0	0	0	0	0	0	0	1	0	0	0	0	0	0	0	0	0	0	0	0	0	0	0	0	0	0	0	0	0	0	0	0	0	0	0	0	0	0	0	0	0	0	0	0	0	0	0	0	0	0	0	0	0	0	0	0	0	0	0	0	0	0	0	0	0	0	0	1	0	0	0	0	0	0	0	0	0	0	0	0	0	0	0	0	0	0	0	0	0	0	0	0	0	0	0	0	0	0	0	0	0	0	0	0	0	0	0	0	0	0	0	0	0	0	0	0	0	0	0	0	0	0	0	0	0	0	0	0
ENSG00000181943.4	ENSG00000181943	OR4A21P	unprocessed_pseudogene	NA	0	0	0	0	0	0	0	0	0	0	0	0	0	0	0	0	0	0	0	0	0	0	0	0	0	0	0	0	0	0	0	0	0	0	0	0	0	0	0	0	0	0	0	0	0	0	0	0	0	0	0	0	0	0	0	0	0	1	0	0	0	0	0	0	0	0	0	0	0	0	0	0	0	0	0	0	0	0	0	0	0	0	0	0	0	0	0	0	0	0	0	0	0	0	0	0	0	0	0	0	0	0	0	0	2	0	0	0	0	0	0	0	0	0	0	0	0	0	0	0	0	0	0	0	0	0	0	0	0	0	0	0	0	0	0	0	0	0	1	0	0	0	0	0	0	0	0	0	0	0	0	0	0	0	0	0	0	0	0	0	0	0	0	0	0	0	0	0	1	0	0	0	0	0	0	0	0	0	0	0	0	0	0	0	0	0	0	0	0	0	0	0	0	0	0	0	0	0	0	0	0	0	0	0	0	0	0	0	0	0	0	0	0	0	0	0	0	0	0	0	0	0	0	0	0	0	0	0	0	0	0	0	0	0	0	0	0	0	0	0	0	0	0	0	0	0	0	0	0	0	0	0	0	0	0	0	0	0	0	0	0	0	0	0	0	0	0	0	0	0	0	0	0	0	0	0	0	0	0	0	0	0	0	0	0	0	0	0	0	0
ENSG00000181950.3	ENSG00000181950	OR4A13P	unprocessed_pseudogene	NA	0	0	0	0	0	0	0	0	0	0	0	0	0	0	0	0	0	0	0	0	0	0	0	0	0	0	0	0	0	0	0	0	0	0	0	0	0	0	0	0	0	0	0	0	0	0	0	0	0	0	0	0	0	0	0	0	0	0	0	0	0	0	0	0	0	0	0	0	0	0	0	0	0	0	0	0	0	0	0	0	0	0	0	0	0	0	0	0	0	0	0	0	0	0	0	0	0	0	0	0	0	0	0	0	0	0	0	0	0	0	0	0	0	0	0	0	0	0	0	0	0	0	0	0	0	0	0	0	0	0	0	0	0	0	0	0	0	0	0	0	0	0	0	0	0	0	0	0	0	0	0	0	0	0	0	0	0	0	0	0	0	0	0	0	0	0	0	0	0	0	0	0	0	0	0	0	0	0	0	0	0	0	0	0	0	0	0	0	0	0	0	0	0	0	0	0	0	0	0	0	0	0	0	0	0	0	0	0	0	0	0	0	0	0	0	0	0	0	0	0	0	0	0	0	0	0	0	0	0	0	0	0	0	0	0	0	0	0	0	0	0	0	0	0	0	0	0	0	0	0	0	0	0	0	0	0	0	0	0	0	0	0	0	0	0	0	0	0	0	0	0	0	0	0	0	0	0	0	0	0	0	0	0	0	0	0	0	0	0	0
ENSG00000181958.3	ENSG00000181958	OR4A15	protein_coding	olfactory receptor family 4 subfamily A member 15	0	0	0	0	0	0	0	0	0	0	0	0	0	0	0	0	0	0	0	0	0	0	0	0	0	0	0	0	0	0	0	0	0	0	0	0	0	0	0	0	0	0	0	0	0	0	0	0	0	0	0	0	0	0	0	0	0	0	0	0	0	0	0	0	0	0	0	0	0	0	0	0	0	0	0	0	0	0	0	0	0	0	0	0	0	0	0	0	0	0	0	0	0	0	0	0	0	0	0	0	0	0	0	0	0	0	0	0	0	0	0	0	0	0	0	0	0	0	0	0	0	0	0	0	0	0	0	0	0	0	0	0	0	0	0	0	0	0	0	0	0	0	0	0	0	0	0	0	0	0	0	0	0	0	0	0	0	0	0	0	0	0	0	0	0	0	0	0	0	0	0	0	0	0	0	0	0	1	0	0	0	0	0	0	0	0	0	0	0	0	0	0	0	0	0	0	0	0	0	0	0	0	0	0	1	0	0	0	0	0	0	0	1	0	0	0	0	0	0	0	0	0	0	0	0	0	0	0	0	0	0	0	0	0	0	0	0	0	0	0	0	0	0	0	0	0	0	0	0	0	0	0	0	0	0	0	0	0	0	0	0	0	0	0	0	0	0	0	0	0	0	0	0	0	0	0	0	0	0	0	0	0	0	0	0	0	0	0	0	0
ENSG00000181961.3	ENSG00000181961	OR4A16	protein_coding	olfactory receptor family 4 subfamily A member 16	0	0	0	0	0	0	0	0	0	0	0	5	0	0	0	0	0	0	0	0	0	0	0	0	0	0	0	0	0	0	0	0	0	0	0	0	0	0	0	0	0	0	0	0	0	0	0	0	0	0	0	0	0	0	0	0	0	0	0	0	0	0	0	0	0	2	0	0	0	2	0	0	0	0	0	0	0	0	0	0	0	0	0	0	1	0	0	0	0	0	0	0	0	0	0	0	0	0	0	0	0	0	0	1	0	0	0	0	0	2	0	0	0	0	0	0	0	0	0	0	0	0	0	0	0	0	0	1	0	0	0	0	0	0	0	0	0	0	0	0	0	0	0	0	0	0	0	0	0	0	0	0	0	0	0	0	0	0	0	0	0	0	0	0	0	0	0	0	0	0	1	0	0	0	0	0	0	0	0	0	0	0	0	2	3	0	0	0	0	0	0	0	0	0	0	0	0	0	0	0	0	0	0	0	1	0	0	1	0	0	0	0	0	0	0	0	0	0	0	0	0	0	0	0	0	0	0	0	0	0	0	0	0	0	0	1	0	0	0	0	0	0	0	0	0	0	0	0	0	0	0	1	0	0	0	0	0	0	0	0	0	0	1	0	0	0	0	0	0	0	0	0	0	0	0	0	2	0	0	0	0	0	0	0	1	0	0	0	0	0
ENSG00000181963.5	ENSG00000181963	OR52K2	protein_coding	olfactory receptor family 52 subfamily K member 2	1	8	0	12	33.3557	15	6	0	6.4697	20.4573	1	8.38529	16.3538	5	7	3	2	8	0	8	5	5	2	8	1	14	5	8	26.4045	8	0	7.51822	31.3373	4	23.3872	0	14	2	27.5363	57.2447	35.3455	32	13	1	16.6941	8	9.92866	2	25.5443	15	9	21.9881	3.82846	10.7523	4	0	11	10	7	6	3.24749	31.5604	2	10	10.9547	0	60.9255	13	4	19.1185	9.77713	13	4	14.398	18.9807	0	2	10	14	29	4	18	0	0	11	19.2259	3	3	17	8	8	12	14	6.83441	7.27992	2	13	19	3	3	1	3	13	2	7	45.4998	12	63.1641	63.2394	11.3573	0	6	3	3.55689	7	17.9799	3	0	11	1.85416	2	1	24.4563	12.6723	18.6028	20.4932	5	4	8	22	12	37.5497	3	2	18	7	10.5339	6	21.9001	1	3	25.3119	24	3	40.0718	11	14	9	3	12.1488	3	29.3585	7.50882	11	2	3	40	40.2634	63.5615	3	16	9	6	4	7	3	13	5	17	10	1	17	2	21.7199	2	8	7	5	14.5833	8	10	6	5	16	5	4	26.7287	11	5	6.83526	16.4609	12.2096	4	6	20	19.5222	7.49944	1	3.76654	5	9.26751	11	49.6565	1	5.67812	6.30279	8	6	12	16	5	13.4878	10	6	8.48902	65.4713	1	21	5	2	4.40359	15	3	14.6012	5.30211	39.793	4.36144	25	0	38.3727	7.5453	5	1	9.56358	12.595	5	0	8.49509	14.0676	12	13	9	6	22.6324	3	0	14	23	18	20	23	3	0	17	6	13	1	4	2	0	13	2	7	2	11.0782	14.103	11	7	14	13	36.8745	15	4.38748	19.6379	6	1.81829	19.3738	0	3	1	1	3	1	9.3725	7	13	13	8.57877	12	17.9867
ENSG00000181965.5	ENSG00000181965	NEUROG1	protein_coding	neurogenin 1	0	0	0	0	0	0	0	0	0	0	0	0	0	0	0	0	0	0	0	0	0	0	0	0	0	0	0	0	0	0	0	0	0	0	0	0	0	0	0	0	0	0	0	0	0	0	0	0	0	0	0	0	0	0	0	0	0	0	0	0	0	0	0	1	0	0	0	0	0	0	0	0	0	0	0	0	0	0	0	0	0	0	0	0	0	0	0	0	0	0	0	0	0	0	3	0	0	0	0	0	0	1	0	0	0	0	0	0	0	0	0	0	0	0	0	0	0	0	0	0	1	0	0	0	0	0	0	0	0	0	0	0	0	0	0	0	0	0	0	0	0	0	0	0	0	0	0	0	0	0	0	0	0	0	0	0	0	0	0	0	0	0	0	0	0	0	0	0	0	0	0	0	0	0	0	0	0	0	0	0	2	0	0	0	0	0	0	0	0	0	0	0	0	0	0	0	0	0	0	0	0	0	0	0	0	0	1	0	0	0	0	0	0	0	0	0	0	0	0	0	0	0	0	0	0	0	0	0	0	0	0	0	0	0	0	0	0	0	0	0	0	0	0	0	0	0	0	0	0	0	0	0	0	0	0	0	0	0	0	0	0	0	0	0	0	0	0	0	0	0	0	0	0	0	0	0	0	0	0	0	0	0	0	0	0	0	0	0	0	0
ENSG00000181977.3	ENSG00000181977	PYY3	processed_pseudogene	NA	0	0	0	0	0	0	0	0	0	0	0	0	0	0	0	0	0	0	0	0	0	0	0	0	0	0	0	0	0	0	0	0	0	0	0	0	0	0	0	0	0	0	0	0	0	0	0	0	0	0	0	0	0	0	0	0	0	0	0	0	0	0	0	0	0	0	0	0	0	0	0	0	0	0	0	0	0	0	0	0	0	0	0	0	0	0	0	0	0	0	0	0	0	0	0	0	0	0	0	0	0	0	0	0	0	0	0	0	0	0	0	0	0	0	0	0	0	0	0	0	0	0	0	0	0	0	0	0	0	0	0	0	0	0	0	0	0	0	0	0	0	0	0	0	0	0	0	0	0	0	0	0	0	0	0	0	0	0	0	0	0	0	0	0	0	0	0	0	0	0	0	0	0	0	0	0	0	0	0	0	0	0	0	0	0	0	0	0	0	0	0	0	0	0	0	0	0	0	0	0	0	0	0	0	0	0	0	0	0	0	0	0	0	0	0	0	0	0	0	0	0	0	0	0	0	0	0	0	0	0	0	0	0	0	0	0	0	0	0	0	0	0	0	0	0	0	0	0	0	0	0	0	0	0	0	0	0	0	0	0	0	0	0	0	0	0	0	0	0	0	0	0	0	0	0	0	0	0	0	0	0	0	0	0	0	0	0	0	0	0
ENSG00000181982.18	ENSG00000181982	CCDC149	protein_coding	coiled-coil domain containing 149	294	1606	376.001	785	676.001	419	1037	311.001	1303	1445	937	730	618	313	1293	1186	471	868	322	518.014	417.001	1321	602	869	486	953	494	917	972	842	367	576.999	1325	555	905	847.001	710.114	752	660	763	538	845	450	596.999	919	1468	639	192	905	1170	1080	740	776	451.999	518.001	656	1009	538	500	532	405.001	459	189	1086	579.001	528	947	944	779.999	507	1455.31	484	418.012	425	908.999	298	848	714	1048	657	792.999	832	384	493	559.001	824	467	921	891	676	644	637	947	593.999	938.018	996	943.999	1009	1028	607.999	726	886	866.999	798	701	1446.11	421.648	804	1186.17	655	616.999	869.001	723	917.001	1199	548	646.001	647	423	804	556	707	1296	861	1443	1011	532	525.003	859	629	925	1163	543	137	992	1072	730	1037	918.008	1313	616	870.454	718	832.999	756	779.003	783.999	367	247	459	892	1108	983	1284	644	721	789	861.999	375	526.908	599	969	683	492	702	328	811	302	1201	566	1141	927	507	695.002	908.001	861	1041	527	917	610	1165	449.999	1006	582	1153	641	788	788	900	690.999	1120	530	671.015	1326	1024	796	657.999	890	649	367	1097	1096	857	426	259	488	835	1092	463	860.999	1308	741.001	887.999	620.001	507	686	545	899.127	834	675	872	857.999	318	590	825	627	1029	1057	218	1117	261.001	1133	503	468	985.001	987.003	660	692	551.999	734.061	628.999	572.999	586	730	453	1317	715.001	319.999	946.999	402	390.001	488	725	608	1001	211	646	723	377	250	484.001	969.001	505	484.001	674	677.001	1096	1198	446.022	649	1103	474	766	610	859.999	530	1289	576	1100	431	244	825	218	707	1797	543	383	784	1026	672.999
ENSG00000181984.11	ENSG00000181984	GOLGA8CP	unprocessed_pseudogene	golgin A8 family member C, pseudogene	0	0	0	0	0	0	0	0	0	0	0	0	0	0	0	0	1.64203	0	0	0	0	0	0	0	0	4.71714	0	0	5.5615	0	0	0	0	4.12533	0	0	0	0	0	0	0	0	0	0	0	3.06208	0	0	1.40554	0	0.0814928	0	0	0	0	0	0	0	0	0	0	0	0	0	0	0	0	0	0	0	0	0	0	0	0	0	1.24744	0	0	0	0	0	0	0	0	0	0	0	3.25398	0	0	10.4338	0	0	0	0	0	4.09015	0	0	1.60433	0	0	0	1.78263	0	0	0	0	0	20.5515	0	0	0	0	0	0	0	0	0	0	0	0.317349	8.73146	0	0	0	0	0	0	0	0	0	0	0	0	1.66153	0	7.39931	0	0	0	0	0	0	0	10.9375	1.65163	0	0	0	0	0	0	0	0	1.58175	0	0	0	0	0	0	0	0	0	0	0	0	0	0	0	0	0	0	2.7779	0	0	0	0	2.5675	0	0	0	0	0	0.759132	0	12.3459	3.89504	0	0	0	0	4.82926	0	0	0	0	0	2.92459	0	0	0	0	0	0	0	0	0	0	0	0	0	0	0	0	0	0	0	0	0	0	1.33572	0	0	0.136583	0	0	0	0	0	0	0	0	0	0	0	0	0	0	0	0	0	0	0	0	0	0	0	0	0	1.62093	0	0	0	0	0	0	0	0	0	0	4.05949	1.14076	0	2.10029	0	0	0	5.14487	0	0	0	0	0	0	5.32803e-07	0	0	0	0	0	0	0	0	0	0	0	0
ENSG00000181991.15	ENSG00000181991	MRPS11	protein_coding	mitochondrial ribosomal protein S11	228	1300	259	541.001	403.999	460	722	298	793	883.187	499	621	1047	352	891	959.999	383	877	510	373	295	697	384	744	374	630	422.999	664	726	516.999	162	354	950	586.001	871.411	560	501	610.699	704.999	1188	987.999	696.01	319	723	643	852	474.999	184	707.081	762	855.064	811.999	962	357.001	620	568	479.999	287.51	918.642	442	478	427	266	758.025	557	433	661.004	661.285	704.999	468	1164	473.84	335	706	511.001	197	716.999	448	823	610	697.999	638.622	180	302	644	626.001	312.999	612.036	763.999	383	762	505	1036	356.814	874.001	443	730	654	552.095	537.001	635.001	423.613	560.048	682	545.498	810	412	656	1171	557.999	699.001	632	452	454.017	761.992	419	459	636	535	291	437	570	827.418	781	1167	765	448	431.001	693	481	605.999	810	384	120	881.038	656	640	722	890	507	468	1262.33	661	548.001	535.999	675	537	535	174	758	821.561	659	621	774.819	338	556.001	596.999	576.001	309	673.385	659	729.65	546	363	277	237	585	266.001	764.826	576.08	707.843	535	279	554.999	894	463.108	650.006	410	577	387	667	364	733	620.002	818	374	644	867	738	752	1244	260	481	1031	961.001	790	711	570	474.999	605.348	794	640.407	854	321	184	1787	595	747	344.999	616.548	868	472	678	353.001	399	570.999	516	586	466	548.9	539.031	689	397	413.999	549	696.474	586	788.481	170	709	279	730	287	581	732.999	804	332	510	889	546	596.077	376	518.001	767.005	337	626	770	562.555	771.001	666	353	406.999	439	534.999	976	226	731	352.001	165	308	865.999	894.019	439	475	606.835	551	746	892.049	1083	594.678	841	369	703	517	481	405	941.001	350	769	474	185	734	180	528	948	514	343	533	619	715
ENSG00000181995.11	ENSG00000181995	LINC00301	transcribed_unitary_pseudogene	long intergenic non-protein coding RNA 301	0	0	0	0	0	0	0	0	0	0	0	0	0	0	0	0	0	0	0	0	0	0	0	0	0	0	0	0	0	0	0	0	0	0	0	0	0	0	0	0	0	0	0	0	0	0	0	0	0	0	0	0	0	0	0	0	0	0	0	0	0	0	0	0	0	0	0	0	0	0	0	0	0	0	0	0	0	0	0	0	0	0	0	0	0	0	0	0	0	0	0	0	0	0	0	0	0	0	0	0	0	0	0	0	0	0	0	0	0	0	0	0	0	0	0	0	0	0	0	0	0	0	0	0	0	0	0	0	0	0	0	0	0	0	0	0	0	0	0	0	0	0	0	0	0	0	0	0	0	0	0	0	0	0	0	0	0	0	0	0	0	0	0	0	0	0	0	0	0	0	0	0	0	0	0	0	0	0	0	0	0	0	0	0	0	0	0	0	0	0	0	0	0	0	0	0	0	0	0	0	0	0	0	0	0	0	0	0	0	0	0	0	0	0	0	0	0	0	0	0	0	0	0	0	0	0	0	0	0	0	0	0	0	0	0	0	0	0	0	0	0	0	0	0	0	0	0	0	0	0	0	0	0	0	0	0	0	0	0	0	0	0	0	0	0	0	0	0	0	0	0	0	0	0	0	0	0	0	0	0	0	0	0	0	0	0	0	0	0	0
ENSG00000181997.8	ENSG00000181997	AQP7P2	unprocessed_pseudogene	NA	0	21.2126	3.99376	16.454	18.3598	23.344	32.5345	184.992	36.9399	15.6265	5.04428	39.9784	125.296	0	5.69878	18.4588	12.3332	6.88195	0	27.998	6.73291	14.8514	7.11883	37.1026	38.7303	10.937	31.8186	19.9624	27.997	2.88697	8.70694	23.106	15.6876	32.1135	11.4296	39.0845	2.74561	2.4185	7.64117	118.544	14.2818	45.0562	4.91872	0	21.7856	39.6819	14.4086	4.73147	17.0333	6.91116	50.591	18.0022	2.05361	9.96242	14.0533	13.0105	48.7909	15.676	12.5738	47.4508	36.1805	18.7649	6.15532	24.8468	1.85125	2.05013	26.3384	22.3208	35.4368	18.0973	5.1547	27.7617	21.1203	5.99626	8.49565	6.41898	26.7467	9.82832	18.9475	4.69507	3.02593	43.8033	13.1979	3.43687	70.7204	36.5947	52.2495	8.72242	31.8062	80.011	11.923	38.4228	23.5665	28.7824	18.1503	0	19.1492	21.542	15.4073	0	5.59058	37.5846	16.0673	19.9255	48.4306	0	0	0	58.8313	21.0684	8.5332	15.4626	79.9286	5.24443	18.6231	14.7982	31.7891	0	34.7796	19.1347	1.47974	21.6017	32.6993	0	6.20762	24.1482	16.2534	16.7006	8.44286	0	12.0604	26.1871	89.404	9.2963	0	0	21.5243	32.5344	16.2175	5.2203	43.7121	21.6694	2.11421	29.1113	4.17885	11.9169	47.4026	3.77793	11.6306	8.33748	56.5865	6.52698	30.1485	27.3145	11.4156	38.7596	3.16166	0	27.2783	0	19.02	93.8344	45.4447	17.6565	0	12.5351	0	96.1794	8.77911	0	27.8011	4.59339	12.9552	8.47913	58.945	0	14.4929	7.48062	6.14295	4.31483	13.8161	6.213	4.66142	3.79743	8.61889	12.6337	8.79265	32.5308	41.0656	24.4788	18.5309	35.3169	3.78861	5.65949	24.0459	42.2878	0	0	11.4433	7.95369	247.07	6.31266	122.889	9.87936	5.04807	47.0911	13.764	25.5417	2.01568	13.2105	90.6797	57.9154	10.5866	5.56881	1.93714	12.3483	46.9041	0	13.8917	15.032	29.1914	14.6444	0	15.6021	77.2738	6.00654	5.28245	1.32373	12.8853	0	0	17.8917	8.14113	45.1195	0	9.00047	8.44334	92.548	0	20.3516	5.22274	2.27186	16.6313	46.5986	32.4303	74.9791	6.5764	152.488	23.9538	13.0582	7.50617	0	65.7936	174.685	43.836	0	19.6617	2.65241	36.5267	0	22.9854	17.6075	44.5246	16.4167	0	24.4439	17.6633	21.5354	8.27114	10.6414	37.3094	13.6471	35.1866	20.5061	16.4631	39.1697	9.04779	39.6129	21.9681	69.8929	22.6866	26.1786	7.56968	10.0995	0	119.853	12.963	7.56518	0	18.7389
ENSG00000182000.9	ENSG00000182000	PPIAP73	processed_pseudogene	NA	0	0	0	0	0	1	1	0	0	1	0	0	1	0	3	3.0002	0	0	0	0	0	0	1	0	0	1	0	4.00042	1	2	0	1	2	2	4	0	2	0	0	3	0	0	0	0	0	0	1	0	3	1	1	0	0	4	0	0	0	1	0	8	1	1	1	1	0	3	1	0	0	1	0	1	1	0	0	0	1	1	0	0	1.00003	0	0	2	0	0	0	1	0	0	0	0	3	0	3	0	1.00009	0	0	0	0	0	1	0	0	4	0	0	2	2	0	2	0	2	3	2	0	0	2	0	0	1	0	1	1.00004	0	1	0	0	2.0233	1	2	0	0	1	0	0	1	0	0	0	0	1	0	1	0	0	0	2	2	2	1	0	0	0	5	2	0	0	0	1	0	1	0	1	0	2	0	3	0	2	0	1	1	0	3	0	0	0	2	0	0	0	0	0	0	0	0	2	0	1	0	2.00023	0	2	0	0	2.00015	1	0	1.00006	2	3	1	0	3	3	2	0	0	2	1	0	2	0	1	2	3	2	0	0	1	1	0	0	0	0	1.00005	1	2	0	1	0	1	0	2	0	1	2	0	1	1	1	0	0	0	0	2	0	2	0	0	3	1	0	0	0	0	0	0	0	0	1	1	3	1	1	0	1	0	1	1	3	0	1	1	2	0	0	0	0	0	1	0	1	4	0	3	0	2
ENSG00000182004.12	ENSG00000182004	SNRPE	protein_coding	small nuclear ribonucleoprotein polypeptide E	35.9999	133.331	65.2996	208.853	115.665	185.991	300.041	143.276	310.607	484.661	180.549	196.86	734.278	180.867	527.345	459.048	223.195	1526.14	304	241.503	194.299	178.476	272.435	480.235	103.975	434.413	194.132	280.62	356.309	321.227	109.031	201	638.969	287.232	341.882	114.474	443.936	372.005	387.481	705.386	391.08	259.271	140.708	69	489	240.802	301.529	61.9999	295.124	633.313	269	327.018	340.256	101.599	231.888	260.866	335.617	86.6276	319	281.986	123.819	156.217	50.9137	573.136	322	374.869	273.942	447.476	376.065	127.27	1336.79	326.332	131.797	319.985	368.679	22	346.968	352.929	446.599	199.651	299.692	319.674	28.0102	110.842	85.2267	198.06	108.764	474.262	425.431	243.908	530.09	194.247	394.886	183.219	289.387	223.895	417.374	175.894	627.362	53	204.251	220.734	380.409	262.21	412.725	503.772	266.945	243.08	474.856	282	180	269.817	151.721	430.537	558.128	313.815	289.89	219.67	294.897	154.197	366.788	263.433	349.105	411.505	599.535	348.327	135	266.17	173.113	393.39	302.104	431.879	119.275	74.2608	488.579	114.219	268.173	300.055	378.081	135.982	235.535	774.062	314.319	260.454	247.838	283.096	205.742	290.999	67.4619	346.12	296.287	557.222	382.897	625.188	202.512	265.999	167.906	380	65.1283	458.44	367.424	302.567	226.557	131.923	225.813	152.457	371.937	120.112	537.161	399.536	329.015	193.778	126.544	448.245	756.047	342.054	529.652	526	264.233	402.001	500.222	127.314	152	419.361	634.703	136.256	214.004	305.969	158.698	305.236	542.94	139.397	258.303	758.156	360.112	372.283	156.406	532.909	310.891	469	358.482	465.738	456.479	83.6092	88.2909	395.511	245.223	363.993	286.648	396.027	470.755	361.966	293.685	238.9	378.999	482.68	125.109	332.846	128.965	136.978	255.028	373.003	147.955	314.867	166.108	456.946	508.153	647.015	36.347	283.564	58.3128	497.443	81.4983	132.057	361.984	339.871	373.072	119.08	227.701	335.507	418.352	266.314	348.486	413.897	138.259	300.451	317.113	146.353	378.115	529.601	192.932	243.197	328.927	368.628	347.229	39.2833	127	278.935	65.793	110.869	369.581	466.888	269.683	68.0109	360.677	157.223	509.863	477.48	1234.42	397.119	437.98	272.966	311.816	279.944	137.577	323.944	401.406	70.4901	450.25	260.238	124	664.713	112.364	264.438	2074.57	358.696	98.909	308.92	283.724	291.521
ENSG00000182010.10	ENSG00000182010	RTKN2	protein_coding	rhotekin 2	100	410.141	95.0769	672.676	268.306	611.334	2374.95	1557.14	584.126	682.505	151.417	493.482	524.84	889	1582.26	724	455	751	1960	738.174	637	438.433	112.179	1963.28	427.279	1067.64	185.046	547.388	1266.12	2623.36	158	512.38	1581.31	1977	3358.5	829.849	1376.52	1188.09	1588.14	1978.97	839	1647.52	267.258	223.017	657.925	373.186	746.446	125.509	761.423	1064.69	991.281	1919.55	792.565	494.73	304	727	993.276	90	721	943.302	166.14	1091.1	210	493.157	3037.92	563.454	989.641	1355.15	904	494.25	892.199	7042.24	1421.1	447	503.232	201	1899.52	1505.43	303	1165	608	451.243	140	436.363	432.243	605.188	284.567	811.503	840.516	785.095	1179.55	309.185	1421.51	228	2093.47	337.143	709.266	476.019	1768.09	430	4136.18	335	1810.73	1259.6	1689.57	22577.6	545.875	651.961	1039.55	665.053	104.067	1312	156.398	438.61	3391.75	644.086	1267	1100.36	840	115.086	352.169	382.032	1716.56	743.465	1109.48	247.119	724	1496	287.481	1186.97	1522.41	1177.29	408.682	179.359	437.204	230.423	765.047	2374.95	988.379	490	720	948.698	408	762.491	1037	1189.6	433.91	593.323	166	631.205	654.669	3329.84	459.122	1828.5	387.236	370.778	7300.44	2231.9	116.134	3184.06	722.21	1372.08	215.477	231.112	204.354	443	1697.85	361.134	2220.59	1035.5	271.248	208	250.403	466.225	430.185	1008.68	610.19	1403.81	2023.15	404.155	1691.03	399.236	311.121	893	1294.49	112.055	571.474	1235.26	701.365	1450.11	3426.1	1363.2	464.179	1065.52	3941.16	1222	954.28	961.216	935	679.771	672.023	1949.46	1110.9	320.691	60	361.177	470.277	445.423	396	1785.2	1674.96	771.543	1036.52	1342.41	2398.6	336.894	354.134	1937.28	1815.54	305	681.452	2839.15	838	1574	1423.41	820.259	1478.48	9898.45	140.914	5082.94	173.179	751.127	182.01	408	2274.56	6340.78	368.516	449	1205.25	682	1118.25	316.376	1394.3	1742.09	747.702	328.752	908.638	553.781	1023.22	587.203	718.846	592.488	954.37	2990.12	961.546	90.3594	196.053	455.701	612.955	612.324	1277	311.068	418	293.765	952	554.77	1862	903.898	2474	2531.22	2464.64	642.696	853	621.652	341.488	830.14	1677.1	183	115.163	213.16	115.234	7002	132.113	822.509	440	1232.27	551.289	736.202	3053.76	701.263
ENSG00000182013.17	ENSG00000182013	PNMA8A	protein_coding	PNMA family member 8A	40	200	52	355	195	91	281.987	144.002	178.006	367	115	248.008	13	96	58.0006	442	203.245	384	78	236	172	14	190	77.0007	7	218	66	414.004	102	248	109	140.972	222	82	57	97	137	385	29	46	44	165	80	39	182	146	301	10	127	314	488.848	65.0005	173.002	61	316	159	209	196.001	26	190	36	39.0191	31	374	34	61	131	101	368	179.003	512.004	71	96	232	215	6	136	253	129	115	149	102	41	61	74	147	66.0018	219	36.9999	75	87.0013	183.002	200	47	98	84	316	147	211	132.967	50	202	343.004	118	292	98	85	11	61	171	68	260	182	122	443	75.0007	310	126	7	40	113	102	120.004	249.003	137	187	62.0012	72.2767	215	180	150	766	44	4	339	155	357	281.987	147	35	71	37	116	244	66.0013	104	273	31	20	32	236.007	211	244.014	187.003	135	182	59	84	4.0002	32	27	240.002	174	96	41	38	147	44	347.971	110	323	246	54	144	73	239	253	171	183	89	329.002	105	324	127.621	176	92	194	265	53	82	501.004	159	99	273	313	279	5.00008	212	119	78.0027	208	310.004	279	136	56	24	270	760	37	95	166.001	173.002	158	92	102	86	72	142.002	22	145.002	272	178	122	137.96	86	188.005	167.055	31.0003	8	77.0012	38	218	33	101	120	318	153	141	42	131	103	115.003	143	235	135	239	205	75	48	20	40	168	249	185	181.005	22	16	169	4	29	117	83	68	32.0011	184	33.7756	209	398	8	39.0005	162.004	61	116	41	127	18	316.003	97	511	6.0005	45	222.002	21	202	120	112	105	134.001	116	250
ENSG00000182021.9	ENSG00000182021		transcribed_unprocessed_pseudogene	NA	0	6.77923	0	4	5.36383	22.4813	4.45581	73.4816	5.17946	7.41995	5.28547	13.9598	68.8898	18.7954	63.3959	18.996	25.798	2.19413	7.31567	19.1174	32.0515	5.22779	1.03884	47.1429	6.13422	13.6602	14.9232	4.9726	80.8092	8.29018	11.3591	10.9316	12.8282	23.6133	20.3125	4.38115	35.7422	15.3451	22.6728	68.746	9.5897	8.4396	0	2.04758	26.1317	11.1522	50.3334	3	6.30937	8.36406	23.4533	9.45779	3.21097	15.9096	5.69762	16.6233	23.7015	24.9819	3.45313	26.2696	10.2679	25.5419	0	56.6999	14.1641	3.17183	23.4105	36.0321	21.871	5.90207	7.44956	7.45555	14.0308	3.04745	5.24954	1.05068	19.5803	12.6641	58.1823	3.92837	15.7249	7.994	3.2978	15.3889	20.362	12.7139	3.13737	7.40429	54.9125	32.6173	8.32724	19.2397	4.58455	3.07442	21.2996	5.06258	15.7332	7.56269	24.492	2	28.8346	32.1055	7.96565	31.4143	54.5038	72.0005	10.4913	9.18327	40.3759	14.0391	8.94598	11.0019	20.0591	45.9042	23.619	15.1341	20.368	6.43116	28.9552	11.2662	8.49157	2.19354	36.622	14.9998	13.634	8.61802	8.14065	21.0996	9.15452	23.4637	12.4619	9.58535	34.3847	0	1	5.67986	13.6093	4.45606	4.10309	25.4802	29.5094	18.5768	2	7.27656	5.48268	9.6078	12.2003	9.65344	3.14653	0.457828	15.2152	47.2042	11.3296	33.2437	9.58735	34.9168	14.9014	56.6092	8.04028	24.2662	21.7667	11.1551	16.6003	1	8.0913	12.3201	32.3302	50.3652	41.7807	11.9115	4.0491	9.52334	17.3345	15.8638	119.984	11.1915	29.7847	7.0159	17.4231	5.40663	20.642	9.16735	2.00018	0	34.3658	4.03345	28.6036	34.4039	20.089	12.5249	52.5322	25.2737	8.17407	11.1405	30.2973	9.53836	1.02877	5	32.8693	21.4163	82.4904	8.04287	61.8503	1.07366	2	11.166	9.03373	26.3632	9.28599	6.21953	36.4683	25.2826	7.6631	11.0158	8.23744	52.813	3	4.2381	12.1768	12.7446	56.5642	14.316	2.06316	12.3315	20.0678	7.43481	6.33563	4.42499	3.44752	5.42082	3	10.9186	3	11.3354	11.2446	9.5879	8.91092	7.73408	5.3857	12.7821	1.0853	1.99746	68.5981	52.8989	22.5175	19.4598	14.0479	66.3456	15.6264	12.1773	24.9325	2.79548	28.5717	210.978	7.45382	4.38449	0	36.3167	18.1842	14.4603	11.7904	3.21169	10.5237	4.27054	4.37116	17.9253	25.7214	11.0681	14.2192	10.5286	15.0268	9.87102	22.2507	30.832	6.30175	53.2587	16.5121	13.0574	83.9894	36.3237	6.18045	16.6426	8.5712	34.4143	29.4722	77.5259	6.12424	8.7783	18.7913	3.9104
ENSG00000182022.17	ENSG00000182022	CHST15	protein_coding	carbohydrate sulfotransferase 15	1591	8598	1338	6222	5282	4976	9673.99	2621	5152	6493	4183	8637	13805	3794	7197.99	5280	2864	3443.01	5768	4177	4511	3509	1437	7476.01	1262	13576	3082	8978.99	3138	10476	1552	4468.99	9210	5240	9437	5346	9701	7500	10327	6564	5529	6879	1934	1841	4822	6774	5143	1957	7103.99	7712	7090	7972	5075	8478	4027.01	5194	3596	4361.99	3539	4164	3536	4900.01	1563	4818	4371	4039.99	7231	12412	8154	5510	3927	4853	2295	9300	9498	471	8957	5875	10272	3383	4732.99	4505	742	2251	5577	5419.99	2162.01	6634.99	2415	4332.99	4778	3099	4765.01	5229.01	12481	4359.01	6849.99	4953	3796	6213	5549.99	3971	5613	6874.01	6098	6752.99	3577	5346.01	14829	3762	4263	5122.99	5760.01	5748	9554.01	6140	4523	6026.99	1855	2582	4861	3852	8960	5154	9213	5714	4213.99	8786.99	3725	4272.01	4184	6582	2040	610.999	4546	6839	5412	9673.99	5707	1105	8362	7683.01	4827	5929	3733	7608	4643	2588.01	1696	13384	4031	10300	5685	8625	4103	5262.01	2839	3471	6718	6085	4592	5824	7629.01	2347	2629	1711	9060	2398	7201	3332	8960.99	7853	1911	8827.99	3058	5844.01	6321	4566	5133	4355	9564	2517	6204	3485.99	3345.99	5487	4808	9015	7306	8492.99	12470	3966	3674	5577	7761.99	5075	6454.99	6186	3267	2493	7575	8323	7852	1265	1175	1537	7530	5061	2338	7480	8879	7022.01	4961.01	3339.99	5370.01	6669.01	3202	8404	3692	4327	5890.01	7152.01	2356	4836.99	5425.99	4039	5201	2957	1757	6159	2320	4126	1923	1648	7213.99	11000	1877	5294.01	4339.01	4756	3601	2772	5241.99	8153.99	4227	4449	5048	2643	6404	4736	4996.99	3052	7129	7963	7957	1627	965	3608	1685	3030	7917	8337.01	5816	3268	4353	6133.01	8007	6595	2324	3891	7123	3309	4306	3797	5236	9655	3837	3299.01	492	2942	1490	9284.01	1048	5844	2354	7558	3287	8390	8663.99	3066
ENSG00000182035.11	ENSG00000182035	ADIG	protein_coding	adipogenin	1	7	0	1	0	1	0	2	0	2	0	0	7	0	15	1	0	11	0	0	0	11	0	3	2	2	1	6	2	0	0	2	1	1	1	6	0	2	2	20	4	1	0	7.99999	0	6	0	5	0	1	2	3	2	6	9	0	2	0	1	0	2	0	0	1	3	1	1	1	0	0	9	0	1	1	0	0	1	0	2	0	0	0	1	2	7	1	0	0	12	2	0	2	2.99999	0	6.00001	0	0	2	0	3	3	0	0	3	0	5	0	8	3	0	2	0	0	0	2	2	0	4	1	0	3	1	1	1	10	0	0	7	0	0	0	2	1	1	0	2	0	0	0	0	2	4	0	1	3	0	3	4	1	17	0	2.99999	1	0	1	1	3	1	1	3	0	2	0	0	0	0	1	3	1	1	0	3	2	1	5	0	5	0	1	0	0	1	0	1	0	4	0	0	4	0	0	3	0	0	3	0	12	1	2	0	0	1	1	0	0	0	1	1	1	6.99999	1	0	3	0	0	6	6	3	6	0	2	4	4	0	8	2	1	5	0	0	3	7.99999	0	3	0	0	0	1	9.99999	1	1	5	0	1	0	4	4	1	4	5	2	0	2	1	2	1	0	0	2	0	5	1	3	0	1	6	1	0	2	2	2	0	3	3	1	3	3	6	20	4.99999	0	2	1	0	2	0	0	0	6	0
ENSG00000182040.8	ENSG00000182040	USH1G	protein_coding	USH1 protein network component sans	0	4	2	1	2	0	1	0	1	6	4	3	2	0	0	3	1	3	6	2	6	6	1	0	2	4	2	2	5	1	2	4	1	10	21.9999	0	0	7	8	5	6	8	1	3	3	3	2	0	2	0	4	38	8	21.0001	23	5	1	0	2	5	0	3	0	6	32	1	6	0	1	0	7	3	4	0	2	5	17	0	5	0	0	3	2	0	1	0	4	3	3	0	0	4	13	6	0	8	4	10	2	0	3	3	0	4	2	1	2	3	439	0	3	1	4	0	2	1	0	0	0	1	71	0	0	3	1	5	5	4	11	4	6	2	3	0	1	0	26	1	4	1	2	1	1	0	1	2	3	0	4	1	1	2	0	2	1	6	1	1	5	1	0	1.99999	2	0	3	4	1	4	2	1	9	14	3	2	6	3	2	7	2	3	0	2	9	2	0	0	0	2	2	1	3	0	1	0	1	3	1	1	3	58	6	7	6	1	0	0	6	1	1	5	1	6	4	3	0	15	0	6	3	6	2	2	1	0	0	1	5	30	0	4	0	3	0	0	0	1	0	0	2	4	5	0	1	0	1	16	3	5	0	4	1	0	4	0	3	1	40	2	1	2	5	32	67	0	3	1	1	6	1	4	2	2	0	0	1	0	4	3	16	4	1	2	0	0	4	5	10	3	6	2
ENSG00000182048.11	ENSG00000182048	TRPC2	transcribed_unprocessed_pseudogene	transient receptor potential cation channel subfamily C member 2 (pseudogene)	0	0	0	0	0	0	0	0	0	0	0	0	0	0	0	0	0	0	0	0	0	0	0	0	0	0	0	0	0	0	0	0	0	0	0	0	0	1	0	0	0	0	0	0	0	0	0	0	0	0	0	0	0	0	0	0	0	0	0	0	0	0	0	0	0	0	0	0	0	0	0	0	0	0	0	0	0	0	0	0	0	0	0	0	0	0	0	0	0	0	0	0	0	0	0	0	0	0	0	0	0	0	0	0	0	0	0	0	0	0	0	0	0	0	0	0	0	0	0	0	0	0	0	0	0	0	0	0	0	0	0	0	0	0	0	0	0	0	0	0	0	0	0	0	0	0	0	0	0	0	0	0	0	0	0	0	0	0	0	0	0	0	0	0	0	0	0	0	0	0	0	0	0	0	0	0	0	0	0	0	0	0	0	0	0	0	0	0	0	0	0	0	0	0	0	0	0	0	0	0	0	0	0	0	0	0	0	0	0	0	0	0	0	0	0	0	0	0	0	0	0	0	0	0	0	0	0	0	0	0	0	0	0	0	0	0	0	0	0	0	0	0	0	0	0	0	0	0	0	0	0	0	0	0	0	0	0	0	0	0	0	0	0	0	0	0	0	0	0	0	0	0	0	0	0	0	0	0	0	0	0	0	0	0	0	0	0	0	0	0
ENSG00000182050.13	ENSG00000182050	MGAT4C	protein_coding	MGAT4 family member C	1	24.2935	48.4226	9.46242	19.2089	25.3671	28.1804	19.7022	42.442	52.2985	11.1352	35.3021	9.61722	7.27179	56.5269	36.2374	29.0841	17.3289	6.15811	12.1301	25.4836	24.1402	27.0845	27.3058	7.93577	31.2484	16.2477	82.0995	57.5242	23.3314	31.3201	88.0372	53.6635	25.4403	7.17648	22.3125	4.38058	19.102	5.45191	8.52454	11.1762	10.5859	12.091	10.0876	50.3235	43.629	19	31.1606	23.1856	52.1236	37.3838	24.2404	12.5286	9.01224	8.41632	8	43.0984	20.0578	12.3221	15.1078	65.2952	16	26.0129	50.6569	8.23183	19.3576	21.5405	56.4889	3.51782	8.21851	121.383	8.07538	13.3324	18.7484	24.5117	2	16.7226	31.4992	43.2903	14.4887	11.8007	22.0526	1	3.09606	22.5976	23.0359	17.9469	17.1365	15.5374	14.3903	26.9427	17.4822	32.9714	5.1611	17.79	16.1974	67.3816	34.3377	65.6916	0	19.295	69.0717	8.05601	33.1555	45.4081	44.5801	5.0678	8.39979	11.7451	21	31.1942	25.5106	14.0618	95.6104	25.5318	2.20235	22.3298	3.19602	5.4707	35.366	10.4915	12.0771	92.032	15.5601	96.9955	25.4383	6.14741	18.9411	23.0903	24.7856	61.1196	57.2985	14	1.09076	8.1848	16.9603	37.755	28.1805	24.5009	10.0518	24.4729	64.3044	20.5933	99.5734	12.1908	28.956	20.2099	22.1837	35	17.3	58.1079	30.3038	64.743	10.2487	29.0308	26.1734	10.058	7.08802	3.38058	7.64924	89.2779	195.68	19.1335	16.2479	21.1377	17.0075	21.2505	5.12747	87.6383	10.7498	106.569	211.598	29.607	19.0505	14.3701	39.5043	3.29381	8.2329	35.1078	2.09945	83.0475	17.2858	42.5182	12.356	40.2996	21.5173	9.09326	38.4117	20.7318	12.4249	32.1548	7.45476	6.48734	171.574	47.7924	29.2378	14.4676	39.2643	12.1704	10.1609	74.413	101.524	18.1058	11.0824	5	5.5209	63.1113	164.249	19.5188	24.1225	48.2079	22.2838	45.1976	19.6425	23.4184	73.2577	9.88888	23.6158	2.15891	10	25.3048	27.4248	18.0666	27.6353	14.6177	12	55.2499	27.3886	4.86552	14.2415	1	40.4194	7.74297	5.49676	19.5803	29.7309	18.6451	11.4308	7.59725	27.3083	18.392	14	19.4244	26.2905	6.04925	155.335	40.8793	24.7583	36.4219	10.3211	5.20594	32.1437	17.1883	16.1452	59.3124	16.352	4.492	42.7932	8.3962	15.7134	10	9.17922	20.5751	17.1921	21.2457	62.1414	37.824	69.1693	6.76457	8.42803	46.408	43	33.4575	6.1158	16	13.6954	39.302	16.5293	16.4715	4.27983	15.3078	13.3252	2	14.1005	9.53049	10.3531	0	10.8239	27.7187	42.6779
ENSG00000182053.12	ENSG00000182053	TRIM49B	protein_coding	tripartite motif containing 49B	0	0	0	0	5.67819	0	6	0	0	0	0	0	0	0	0	0	0	3.19277	0	0	0	0	0	0	0	0	0	0	0	0	0	0	0	0	0	0	0	0	2	0	5	0	0	0	0	0	0	0	0	0	0	0	0	0	0	0	0	2.03843	0	0	0	0	0	4.20793	0	0	0	6	0	0	0	0	0	0	0	0	0	0	0	0	0	0	0	0	0	0	0	0	0	0	0	0	0	0	0	0	0	0	0	0	2	1	0	1.01052	0	0	1	6	0	0	0	0	0	1	0	0	1	0	0	1	0	0	0	0	0	0	0	0	2	0	0	0	4	0	3.70302	4	0	6	0	0	0	0	0	0	0	0	0	0	0	0	0	0	0	0	0	0	0	0	0	0	0	0	3.18784	0	0	0	0	0	1.97434	0	0	0	0	0	0	0	0	0	0	0	3	0	0	0	0	0	0	0	0	1	0	0	0	0	0	0	0	0	0	0	0	0	3	1	0	0	1	6.95495	0	0	0	0	0	0	0	0	0	0	0	0	0	0	0	0	0	0	0	0	0	0	0	1.20587	0	0	0	0	0	0	0	2	0	0	0	0	0	0	0	0	0	0	2.02329	0	0	4	0	0	0	0	0	0	0	0	0	0	0	0	0	0	0	0	0	0	0	0	0	0	0	0	0	0	0	0	0	0	0	0	0	0	0	0
ENSG00000182054.9	ENSG00000182054	IDH2	protein_coding	isocitrate dehydrogenase (NADP(+)) 2, mitochondrial	461.043	3137.93	1577.36	2550.68	1751.28	1433.13	2426.1	1124.17	4981.54	5447.87	5575.36	2557.38	9569.5	1149.54	1842.23	5569.36	1733.61	4355.98	1997.46	1433.16	1337.36	2438.76	1327.71	2363.87	1796.45	2863.49	2151.07	1696.13	1863.65	1564.41	593.061	1168.23	5064.65	1186.13	2146.89	1472.44	2059.08	2586.42	3246.94	5390.87	3441.06	2125.34	1862.12	1550.67	2643.14	2677.6	1458.36	684.323	2992.1	2872.98	3207.64	2338.64	2588.23	781.004	2706.72	2285.24	1898.83	2052.72	2267.21	1557.24	2595.05	1972.25	1604.15	3030.2	1189.77	2075.14	2351.51	3296.51	2124.32	1835.45	2735.34	3401.06	1175.34	2966.22	2936.54	481.015	2657.39	2089.51	2685.38	3281.46	1859.24	2639.73	520.07	832.176	2678.8	1758.34	648.197	3162.77	3543.38	1430.24	2075.59	2429.38	2360.24	1018.94	3659.61	3317.48	2771.56	3467.44	2417.64	1354.02	1044.28	1192.5	2207.55	1928.32	2480.61	2385.27	1412.54	2141.52	3896.09	2131.6	3704.66	2317.22	991.199	1220.63	3202.93	1563.39	2639.58	1084.93	2575.66	1579.1	2077.28	3090.36	5193.63	2588.51	3665.42	2011.22	1606.1	1196.28	3541.82	2830.29	2599.99	3687.67	1403.19	392.035	4014.33	2047.32	3302.56	2426.09	2369.83	2010.18	2232.26	7870.75	1758.96	1693.51	1453.14	1820.11	3918.27	2019.15	703.118	2370.24	3289.12	2528.26	2686.11	3551.09	1815.49	2909.89	2891.64	2203.46	736.336	2236.28	3533.97	1926.25	1705.77	1211.31	2291.17	804.155	2604.37	1228.37	2301.83	1964.49	2819.68	1895.38	825.099	2795.03	4113.59	2661.73	3141.47	1596.37	2656.5	2608.61	3910.38	969.074	2418.35	2086.45	2759.83	1508.92	2201.55	3954.45	1871.03	2660.49	5292.58	1135.18	2705.41	3089.25	2517.89	2628.22	2555.41	2414.85	2585.55	2947.77	3217.52	2184.3	3649.29	1070.11	490.008	10373.7	1835.33	1907.59	1260.02	2555.29	2646.39	1781.75	2709.11	1350.27	2506.38	3702.46	1087.22	2957.37	2039.34	3061.03	1515.03	2424.48	1824.08	1390.13	1514.27	1717.25	2138.03	2205.77	348.122	2222.42	725.029	2105.56	823.083	2128.93	2569.2	3516.39	1611.95	1584.56	1557.22	2299.02	4477.63	1317.6	1877.22	3095.82	1149.19	2384.18	2540.09	1485.36	3598.46	5271.29	1676.9	1941.22	1478.13	1921.64	2175.82	444.297	1700.09	1191	526.02	866.832	2631.26	2880.83	1558.15	1352.55	2406.17	2479.84	2993.36	2389.46	8125.19	2173.87	2425.19	1533.29	2258.52	2000.92	1927.06	1532.25	2889.4	1313.26	1129.11	1536.21	539.089	2660.57	1121.11	2167.3	3547.6	1336.31	1548.85	2916.16	2121.5	2874.49
ENSG00000182057.4	ENSG00000182057	OGFRP1	lncRNA	NA	0	0	0	0	0	0	0	0	0	0	0	0	0	0	0	0	0	0	0	0	0	0	0	0	0	0	1	0	0	0	0	0	0	0	0	0	0	0	1	0	0	1	0	0	0	0	0	0	0	0	0	0	0	1	0	0	0	0	0	0	0	0	0	0	0	0	0	0	0	0	0	0	0	0	0	0	0	0	0	0	0	0	0	0	0	0	0	0	0	1	0	0	0	0	0	0	0	2	0	0	0	1	0	0	0	0	0	0	0	0	0	0	0	0	0	0	0	0	0	0	0	0	0	0	0	0	0	0	0	0	0	0	0	0	0	0	0	0	0	0	0	2	0	0	0	0	0	0	0	0	0	0	0	0	0	0	0	0	0	0	0	0	0	0	0	0	0	0	0	0	0	0	0	0	0	1	1	0	0	0	0	0	0	0	0	0	0	0	0	0	0	0	0	0	0	0	1	0	0	0	0	0	0	0	0	0	0	0	0	0	0	0	0	1	0	0	0	0	0	0	0	0	0	0	0	0	0	0	0	0	0	0	1	0	0	0	1	0	0	0	0	0	1	0	0	0	0	0	0	0	0	0	0	0	0	0	0	0	0	0	0	0	0	0	0	0	0	0	1	0	0	0	0	0	0	0	0	0	0	0	0	1	0	0	0	0	0	0	0	0
ENSG00000182070.4	ENSG00000182070	OR52A1	protein_coding	olfactory receptor family 52 subfamily A member 1	0	0	0	0	0	0	0	0	0	1	0	0	0	0	0	0	0	0	0	0	0	0	0	0	0	0	0	0	0	0	0	0	1	0	0	0	0	1	0	0	0	0	0	0	0	0	0	0	0	0	1	0	1	0	0	0	0	0	0	0	0	0	0	0	0	0	0	0	0	0	0	0	0	0	1	0	0	0	0	0	0	0	0	0	1	0	0	0	0	0	0	0	0	0	1	0	0	0	1	0	0	0	0	0	0	0	0	0	0	0	0	0	0	0	0	0	0	0	0	0	0	0	0	0	0	3	0	0	0	0	0	2	0	0	0	0	0	0	0	0	0	0	0	0	0	0	0	0	0	0	0	0	0	0	0	0	0	0	0	0	0	1	0	0	0	0	0	0	0	0	0	0	0	0	0	0	0	0	1	0	0	0	0	0	0	0	0	0	0	0	0	1	0	0	0	0	0	0	0	0	0	0	1	0	0	0	0	0	0	0	0	0	0	0	0	0	0	0	0	0	0	0	0	0	0	0	0	0	0	0	0	0	0	0	0	0	0	0	0	0	0	0	0	0	0	1	1	0	0	0	0	0	0	0	0	0	0	0	0	0	0	0	0	0	0	0	0	0	0	0	0	0	0	0	0	0	2	0	0	0	0	0	0	0	26	0	0	0	0	0
ENSG00000182077.10	ENSG00000182077	PTCHD3	polymorphic_pseudogene	patched domain containing 3	0	7	0	4	4	10	13	6	6	38	28	4	11	4	2	8	2	46	1	2	1	0	5	22	1	64	9	1	4	66	1	11	49	3	4	17	2	5	1	2	10	14	30	6	71	4	1	4	14	23	15	3	39	1	1	3	67	5	4	49	10	1	4	6	2	6	11	9	13	3	297	2	2	6	7	17	5	1	115	14	0	39	1	7	0	2	49	10	0	6	1	17	5	9	118	7	178	24	6	84	6	2	2	19	1	14	0	2	42	10	27	9	3	28	2	18	6	13	23	7	4	46	13	3	17	192	61	1	76	4	22	20	8	0	6	6	10	13	6	0	8	2	1	16	3	9	80	30	2	40	3	11	4	9	6	38	2	0	48	3	2	8	1	22	13	11	3	2	16	84	20	1	22	5	5	4	25	14	33	2	5	3	4	2	190	0	0	6	8	19	9	2	13	2	19	4	0	2	1	243	13	9	404	0	0	4	4	4	3	4	5	8	12	19.9999	15	7	18	0	126	15	3	12	2	4	47	1	13	28	0	4	1	7	4	1	12	2	6	3	1	14	149	2	24	13	4	32	13	28	100	5	4	5	56	5	50	0	0	2	2	0	2	3	23.0001	9	6	0	36	6	2	2	51	1	47	104	22	56	13	9	835	33	1	21	0	191	1254	3	0	1	5	11
ENSG00000182083.7	ENSG00000182083	OR6B2	protein_coding	olfactory receptor family 6 subfamily B member 2	0	0	0	0	1	0	0	1	0	0	0	0	0	0	0	0	0	0	0	0	0	2	0	0	0	0	0	0	0	0	0	0	1	0	0	0	2	0	0	0	0	0	0	0	0	0	0	0	0	2	0	0	0	3	0	1	0	0	3	0	1	0	0	3	0	0	0	0	3	0	0	0	0	0	0	0	0	2	0	0	4	1	0	3	0	0	0	0	1	0	0	0	0	0	0	2	0	0	0	1	0	0	0	2	0	0	0	0	5	0	0	0	1	0	0	1	0	0	2	0	0	0	0	0	1	3	0	0	1	1	0	0	0	0	0	0	1	0	1	1	0	0	0	2	0	0	1	0	0	0	0	0	0	0	0	0	1	0	1	0	0	0	0	0	0	0	0	0	0	0	1	1	0	0	4	0	0	0	0	2	1	0	0	1	1	0	0	0	0	0	0	0	0	2	0	1	0	0	0	0	0	1	0	0	1	0	0	0	0	3	0	0	1	0	0	0	0	0	0	0	0	0	0	0	1	0	1	0	0	0	0	0	0	2	0	0	0	0	0	0	0	0	0	0	0	0	0	0	2	1	0	0	0	0	0	0	0	0	0	0	1	1	0	0	0	0	0	0	0	0	0	0	0	0	0	0	0	0	0	0	0	0	0	0	0	0	0	0	0	0
ENSG00000182087.12	ENSG00000182087	TMEM259	protein_coding	transmembrane protein 259	5003	21243	2738	5547	6250	3880	5149	3948.99	7391	9045	4862.95	5030	8716	2785	8631	8631	3783	5928	3672	3323	2909	7181	2670	6601	6160	5894	3618	6683	4315	4475	2310	3146	8072	4850	11419	8112	5087	5526	8529	10366	4893	5033.01	2832	14961	5351	6715	4244	2121	5476.99	5091	9124	11445.5	4188	4501	7603	5272	4204	5068	4116	3739	6064	4510	2191	9628.99	5237	3800	7862	4866	3787	4885.01	7474	5163	1910	6638	4939	3938	6646	6576	13738	4483	4980	5289	5383	2730	7635	5691.01	2328	6767	5354	4756	3767	4912	9282	5153	6278	5367	6745	5623	3389	12287	6138	4944	6011	4116	3933	7493	4383	8184	17756	4909	7456.01	4427	3978	5080	6453	2595	5345	3371	4408	3030	4598	8797	6494	3827	8959	10986	3840	4528	6859	4428	4263.99	5775	4820.01	1670	6400	7309	5043.99	5149	5070	4326	4578.99	9732	3159	6253	5250	6492.01	8080	3047	2679	5684	7794	6809	6525	10630	3602	4187	5640	6314	4411	4746.92	3040	6998	5909	4067	2994	1554	4901	4705	4458	5149	7898	5577	3642	5381	4359	4811	3557	2385	4671	4906	5775	2108	9081	3040	3678	4883	5266	8540.98	10942	5623	11514	3038.99	4643	6334	8256	6863	9527.99	5274	2960	5106	8655	4642	6793	3511	1066	6260.99	6571	4581	2098	6750	6902	4269	7401	3033	2781	5574	5293	5756	6977	6355	3602	6025	4695	2763	8123	5472	5008	4905	3257	8514.01	3409.99	5099	3392	6818.99	6034	10488	3222	4759	6711	4945	6231	2871	3729	6276	3541	4931	7210	2642	6195	5620	3818	3605	3666	5958	6173	2374	12674	2708	3676	2470	10688	9797.99	5508	8937	7353.99	7224	5413	7571	6536	4752	8603.01	4184	9100	6635	4884.75	3719	6735	5308	10437	3840	1766	6987	1656	5387	9135.97	5171	5320	6309	8024.99	6328.99
ENSG00000182093.14	ENSG00000182093	GET1	protein_coding	tryptophan rich basic protein	134.883	765.128	121.346	493.567	324.022	262.874	444.837	218.852	535.465	840.479	359.122	396.797	533.972	264.833	572.293	939.256	290.483	361.983	274.895	234.771	258.382	359.456	281.287	653.232	206.475	586.302	331.713	448.596	561.565	745.491	182.964	226.322	700.051	418.478	720.059	249.45	577.499	332.986	386.733	702.245	599.352	534.618	234.586	423.137	429.201	426.808	402.934	121.59	617.681	863.297	638.768	419.981	407.437	164.815	179.58	449.308	380.396	217.426	287	325.748	177.099	340.367	86.7871	664.654	333.565	432.003	595.812	571.113	406.041	183.031	1222.95	322.363	131.309	411.426	499.886	88	458.162	459.808	474.594	393.535	245.517	376.85	80.1782	193.484	275.335	411.731	211.781	563.163	542.394	287.059	344.133	369.142	435.571	522.636	405.856	318.442	622.979	403.718	777.665	285.464	496.546	405.082	448.851	497.69	443.803	754.865	246.386	622.159	465.527	295.209	224.329	412.859	342.336	346.825	765.497	253.942	542.247	358.272	541.244	286.165	281.746	475.757	493.382	558.548	543.412	517.438	268.788	420.45	395.385	499.307	582.824	496.911	265.61	74	522.377	289.879	357.87	444.851	468.51	310.788	193.94	515.77	337.706	319.217	299.939	439.383	454.493	278.306	130.678	736.353	536.78	599.455	802.353	738.417	276.725	424.015	428.988	475.011	178.474	502.122	472.304	497.986	408.681	226.187	203.878	177.211	387.917	165.325	694.045	457.515	664.454	371.071	280.564	436.198	653.439	660.958	435.497	508.648	500.464	389.006	570.205	269.449	411.868	458.533	519.141	234.348	496.212	566.461	474.788	446.856	721.173	281.154	353.936	843.542	856.229	655.279	330.288	494.232	607.515	267.121	585.791	591.276	810.447	153.639	90.8347	284.217	492.282	703.927	415.219	583.171	643.35	500.423	550.796	342.508	443.872	449.749	161.498	510.623	263.623	321.659	441.89	541.58	283.531	418.325	332.208	377.177	490.025	808.379	74.604	634.443	83.5347	608.012	152.143	164.502	431.425	556.912	237.471	246.996	266	460.566	452.513	214	421.958	542.181	285.153	611.922	493.31	433.984	522.989	343.817	317.833	484.117	391.305	326.974	657.196	100.289	291.347	361.651	109.802	226.057	456.959	462.456	348.01	285.707	539.221	230.062	684.095	783.468	573.174	424.262	563.415	242.327	792.857	331.017	323.964	287.728	879.831	221.256	338.225	330.038	134.783	525.402	105.062	408.655	613.316	224.325	315.665	802.503	658.734	660.528
ENSG00000182095.14	ENSG00000182095	TNRC18	protein_coding	trinucleotide repeat containing 18	12068.9	61999.3	8986.99	22844.8	19195.7	9947.73	19607.8	17561.9	32196.4	41703	23133	18603.8	29090	13274.9	24628.5	32968.1	12431.3	34124.5	13439	10584	12779.9	22684.9	9221.09	18435.8	26009.5	27002.6	17274.8	21623.1	16878.7	18998.6	6576.96	11327.7	22188.4	20572.1	33618.7	29854	21411.6	19809	33284.5	23049.9	24125.7	25558.3	8291.04	44169.4	31951.3	29834.9	16610.4	6896.78	25557.7	22724.8	29279.9	27328	22488.7	13833.9	24101.2	23587.5	17264.8	15639	15329.1	15362.8	19416.5	17264.9	11826.8	27227.1	16083.8	8865.31	23994.6	18504.3	15216	23552.7	31574.6	21385.8	9562.29	17527.7	16696.8	11997.7	21596.9	15039.8	41559.6	21686.9	22220.7	15572.2	13758	8791.82	25317.9	19103.5	8261.98	31077.8	20478.8	22749.9	15617.8	15258.9	40175.6	24568.8	29957.6	30910.3	25073.5	27287.8	14123.2	30239.7	30419.8	14798	21492.5	31433.4	17147.8	28939.8	17827.1	17238.9	55775.2	17853.5	21585.9	18113.6	15783.9	13983	24615.2	14936.9	21261.9	24417.6	13743.8	12784.5	13427.8	30089.7	23474.5	20210.1	33066.9	24289.3	14120.9	13722.7	19226.9	16338.8	15901.3	26374.9	12221.8	5597.99	47127.9	28024.8	20108.9	19607.9	20619	33297.7	11389.4	28039	18151	20597.8	20737.7	17282.5	26279.9	15775.9	7965.63	32530.7	29648.9	33767.8	22159.3	36363.8	12846.5	21035.8	22437.2	35645.9	14210.9	19098.9	12297.9	23236.9	15639.9	15201.1	11789.6	5811.99	14463.7	16565.6	18402.7	22379.8	25444.4	24311.4	11792.7	21587.9	21120.4	19264.6	23909.5	20662.9	16350.4	30204.1	24122.7	8781.85	25217.9	16719.3	19549.8	15761.3	20788.8	27226.5	49130.6	18681.8	31544	10470.8	17395.6	24156.8	22913.8	21855.5	39456.4	25457.3	16783.1	18368.8	27256.8	17331	29696.9	15106	5021	27720.2	21689.9	18769.7	9025.89	24351	26159.7	18381.1	25100.5	13538.9	8419.87	20370	17932.8	18942.9	27359.6	27556.9	16873.5	18837.9	18379.7	10807.9	27894.4	22233.8	19938.9	36120.8	5457.05	32013.4	19980.4	17777.9	13599.7	23756.8	18949	31171.4	15257	16748.9	28187.8	14873.9	22684.9	13647.3	20839.9	23247.8	12253.3	16416.5	19372.8	16594.7	20749.8	23218.5	12712.6	10147.4	13088.9	14209.2	19276.3	9396.29	68862.3	14932.7	12139.9	20266.6	30525.8	36957.8	12622	35145.5	17968.9	28076.9	20682.9	30039.6	30243.7	20174.2	30850.8	11283.7	29345.8	17241	15425.9	8860.84	34513.5	22286.7	48372.7	19566.5	6066.96	31068.8	9060.56	22442.9	41932.6	11921.6	20772.6	31374.7	21177.4	20920.5
ENSG00000182103.4	ENSG00000182103	FAM181B	protein_coding	family with sequence similarity 181 member B	16	160.273	72	35	36	5	33	9	68	75	46	19	1	2	40	62	20	2	29	28	24	41	41	4.00764	0	12	28	49	28	21	5	22	51	7	9	15	22	7.02224	4	4	4	10	24	48	48.1444	96	14	7	13	22	54.2331	31	12	15	15	20	50	34	26	15	16	13	2	55	2	4	27	55	9	26	95	8	8	8	10	16	15	17	41	24	5	25	18	9	47	27	21	26	8	10	6	30	63	25	8	17	49	60	21	14	16	53	23	11.0502	39	11	9	1	16	13	18	16	8	32	19	5	16	7	0	37	4	25	48	22	7	63	3	7	76	12	18	65	5	1	26	47	42	33	22	11	8	10	6	36	13	42	36	11	11	5	31	22	63	77	11	29	15	9	4	6.06373	4	69	10	49	40	6	7	7	15.0514	10	59	59	28	3	16	30	6	34	62	7	31	6	260	22	2	26	24	43	28	7	8	10	12	20	40	49	2	27	2	11	66	30	21	15	8	4	35	82	8	57	44	20	40	14	8	9	36	8	4	21	43	9	20	13	10	13	23	12	6	22	1	28	6	25	4	25	10.2917	9	14	21	12	9	15.0188	11.0258	6	51	28	2	10	0	6	36	4	9	45	13.0586	41	23	2	11	13	47	16	21	19	8	24	78	2	5.02451	11	22	14	1	12	1	35	12	5	1.01388	13	14	1	13	10.0195	6	23	69	58	35
ENSG00000182107.6	ENSG00000182107	TMEM30B	protein_coding	transmembrane protein 30B	297.788	3556.78	402.041	743.391	447.303	195.138	645.591	369.025	1088.7	1850.41	1004.52	792.505	1119.61	65.0446	1190.96	1525.04	516.981	971.291	805.185	328.972	396.472	333.192	705.66	343.025	1666.59	1049.37	360.754	687.342	1149.29	473.651	270.409	113.697	990.048	449.237	1977.4	547.419	514.683	1282.23	706.214	688.886	1318.87	437.022	444.82	6011.06	1370.87	407.655	371.691	91.344	484.108	898.677	1413.7	980.456	913.121	140.214	1085.64	892.355	850.769	450.642	1227.61	634.692	476.883	411.284	333.405	2093.66	555.044	596.778	643.644	466.827	407.333	449.877	1490.65	1195.26	211.954	471.376	662.673	77.8612	600.705	1076.57	950.317	980.972	1416.11	1006.67	205.793	190.492	351.15	382.224	166.435	795.342	106.121	403.878	390.432	953.489	1005.02	543.077	1181.95	370.412	919.5	1126.17	1283.4	1148.65	331.616	568.84	693.587	289.716	616.182	1737.69	674.462	790.052	1636.92	1147.38	651.116	499.076	165.735	683.46	1092.6	233.116	727.964	443.067	1061.23	224.727	1060.93	803.412	206.494	1032.56	1511.67	1610.56	171.949	759.465	1123.93	885.57	677.873	1417.33	355.475	94.3504	1678.91	466.552	703.446	645.586	1031.53	753.309	802.05	832.053	554.123	342.289	594.431	579.384	1165.61	543.293	118.666	965.911	2100.06	2319.21	731.059	1039.03	396.863	753.285	532.546	1031.8	634.343	1103.81	395.031	549.832	794.396	585.79	690.664	225.713	640.815	594.085	445.769	1076.34	1033.49	406.308	314.077	1405.59	676.527	706.774	1715.83	484.038	644.906	728.74	562.29	238.63	2931.01	999.211	953.795	105.004	548.29	994.537	850.431	578.294	2503.48	617.681	629.241	707.374	907.485	937.616	1251.91	727.947	884.291	1728.71	1532.08	460.906	1394.86	553.741	48.0481	2345.72	522.014	753.59	291.224	432.211	734.867	596.159	1394.41	481.388	538.929	1119.29	386.445	663.989	668.244	768.834	432.875	485.687	370.659	217.486	857.837	745.511	834.9	774.216	148.277	868.808	300.31	1264.5	222.872	356.353	480.145	1314.79	554.412	162.273	1259.86	862.312	1409.99	459.143	810.556	809.459	326.721	543.87	660.164	823.207	972.451	604.035	266.793	586.4	396.604	696.538	663.971	420.059	4245.12	705.898	149.238	638.615	962.236	2032.93	575.978	378.908	1229.94	1384.66	884.797	1383.62	1955.48	1012.51	1003.34	269.995	828.152	1040.57	589.699	188.836	901.346	674.523	1425.12	605.73	129.414	904.683	127.921	582.444	1591.88	406.431	487.719	817.845	1930.28	820.206
ENSG00000182108.9	ENSG00000182108	DEXI	protein_coding	Dexi homolog	265.017	2684.57	378.712	1271.96	1406.42	901.841	1339.22	464.179	1504.09	1749.26	806.724	1051.09	1364.24	715.648	1193.28	1607.6	787.275	1007.14	643.166	871.491	648.423	745.932	898.915	1772.89	389.489	1395.52	710.248	1485.86	1204.53	1214.91	316.377	488.707	1925.64	763.318	1075.85	688.517	1177.97	723.416	1326.07	1139.43	1151.7	1141.41	636.661	1491.71	1293.12	1138.74	816.841	306.199	1442.58	1091.46	1806.33	1104.23	1214.44	302.622	784.857	960.932	956.735	928.632	746.575	1001.33	757.367	1394.34	436.49	1374.42	582.615	566.857	1247.99	1184.01	840.8	1061.9	1167.43	1031.77	368.228	1117.32	1008.04	250.829	987.69	1119.71	1586.06	985.084	765.24	984.729	188.507	436.124	923.565	1193.43	325.26	1091.84	961.077	714.769	1133.95	1030.56	1533.6	1033.77	1122.78	738.405	1689.23	1263.48	1104.09	1240.98	904.712	958.574	1060.33	607.845	1083.67	1468.64	573.837	722.774	2122.36	898.996	857.427	887.546	885.059	1079.83	1464.36	611.944	946.925	696.38	548.434	890.616	655.985	1164.61	1789.89	973.642	1475.55	1189.2	694.859	901.531	1321.1	853.345	991.491	1422.47	589.096	192.417	1249.63	961.173	1017.89	1339.24	1467.88	594.452	831.866	1714.07	480.972	1463.14	749.906	1704.76	1203.67	770.444	329.734	1145.28	1457.68	1224.8	1347.06	1549.77	721.951	914.949	1228.89	1098.54	252.815	807.167	805.573	1766.51	1122.07	795.014	509.112	346.106	991.065	334.759	1348.14	667.728	1593.26	1035.88	785.432	1121.36	1599.2	1116.55	744.44	834.984	1214.76	760.114	1062.52	489.563	2582.04	652.949	1065.78	737.922	1412.26	1742.47	965.431	1625.05	1728.46	546.5	950.851	1894.69	1700.53	1377.12	1268.13	1068.44	576.363	768.047	1439.63	1277.36	1412.83	486.577	259.697	892.311	1246.85	1267.48	632.187	1042.79	1938.43	784.836	1325.1	578.883	761.268	1028.75	622.585	1385.82	597.78	1246.46	894.916	1329.9	680.528	597.126	790.785	841.359	1008.62	1162.51	220.078	1678.96	262.411	1009.36	482.815	820.025	1149.12	1478.44	491.062	808.169	540.058	1122.64	772.437	566.232	1039.05	1562.29	615.828	1297.52	1325.81	627.245	1571.64	1173.69	914.21	735.595	862.142	923.852	1512.94	193.078	895.869	640.239	258.268	359.416	931.753	1111.9	803.761	1317.32	1039.14	800.585	1306.23	1687.03	949.095	1160.42	1351.88	830.539	1181.15	742.741	985.932	865.399	1534.02	787.411	728.135	525.359	258.942	1234.17	235.709	846.556	875.215	763.837	1003.11	1495.11	1197.16	1158.67
ENSG00000182109.7	NA	NA	NA	NA	78.8859	769.278	38	77.8052	87	156.594	105.276	45.8171	221.472	105.847	100.845	130.288	150.74	80.429	131.238	118.993	62.8842	114.472	54	196.909	40.0811	154.088	102.26	367.064	113.851	155.571	66	165.128	177.813	257.33	84.9433	150.388	157.942	84.0001	88.4859	160.116	75.7088	53.9036	99.2488	107.57	56.0973	194.176	69.7154	223.411	114.006	297.18	75.9536	31	117.545	213.051	106.905	287.087	240.586	52.7228	38.0114	135.965	229.131	111.537	170.272	68.7904	83.3933	108.625	3	157.51	95.5385	78.7388	91.2007	207.679	141.459	79.3141	156.03	44.898	113.622	103.555	226.479	41.5195	125.131	186.403	223.682	78.9814	73.4575	242	85.9999	61.0007	328	156.929	88	98.0518	190	282.135	57.874	72.0001	161.432	113.178	255.036	188.321	301.376	307.272	250.693	147.025	70.9257	274.351	186.68	271.955	236.107	307.507	63.0449	70.0158	124.917	21.1766	72.5609	88.8317	327.515	168.986	83.4763	54.7365	94.0028	88.0005	22.6636	72	104.901	179.817	133.748	85.9385	168.175	234.485	75	160.957	112.451	148.43	153.857	116.282	59.8096	6	76.4074	113.202	73.7307	105.276	221.245	41.0001	76.8644	158.96	98.2846	338.819	64.6313	230.134	101.33	91	121.562	61.0001	286.001	32.1629	323.712	135.266	43.2064	108.237	92.6778	59.7142	72.0013	74.2816	64.9884	380.911	65.9607	157.992	53.9175	50.7599	86.268	63.0017	250.346	65.7794	173.047	104.896	52.2984	148.939	156.267	213.094	151.64	48.7694	94.6526	52.0114	178.245	129.746	395.229	80.2795	179.233	80.0579	185.539	127.721	326.954	258.557	276.204	50.0979	65	164.707	166.244	232.977	122.775	180.253	115	29	247.636	252.176	91.5786	35	14	77	292.786	303.734	129.944	58.2333	126.27	159.051	211.154	52.0001	37.1838	63.4853	148.974	211.001	104.805	57.4734	92.4181	249.212	138.1	32.0003	127.306	71.0625	80.1272	156.09	59.6567	95.6423	30	34.1738	51.0001	71.3242	93.9868	111.94	128.943	205.977	96.9157	154.872	57	73.5257	171.562	147.33	192.353	203.194	63.217	129.771	70.27	22.0003	58.3338	142.638	153.264	164.506	195.162	54.8291	47.4584	63.2502	21	23.1976	141.122	72.8027	117.751	238.755	39.8685	58.2095	88.2308	66.7323	54.0743	73.2529	242.979	15.2293	117.676	89.6776	224.361	164.676	140.966	223.377	166.557	35.6707	16.2439	229.12	17	214.435	161.041	44.092	67.4565	111	128.007	92.2527
ENSG00000182111.8	ENSG00000182111	ZNF716	protein_coding	zinc finger protein 716	0	2.00007	0	0	4.00019	0	2.00014	2.00051	0	1.00008	1.00007	2.00233	0	2.00035	0	0	0	0	0	2.71164	0	0	0	0	0	1.00005	1.00018	1.00026	1.00035	0	0	1.00035	2.00034	0	0	0	0	2.10993	2.002	0	0	0	0	0	3.02007	1.09495	0	0	2.22048	0	1.14574	0	0	0	0	0	0	0	0	1.00027	0	0	0	1.00042	0	0	1.00073	2.0007	0	0	1.17608	1.00001	0	0	0	0	1.04125	1.09925	0	0	0	0	0	2.00028	0	1.00019	0	0	0	11.03	1.00035	0	0	0	0	1.08522	0	0	2.00079	0	0	0	0	0	0	0	0	0	0	1.00022	0	0	0	0	0	0	0	1.00008	0	0	0	2.00287	2.00102	0	1.00007	0	1.01213	1.00304	0	1.00015	2.00012	0	0	0	0	0	0	2.00014	1.00018	0	0	1.07829	1.0004	0	0	0	2.0002	64.9082	4.00073	1.00117	2.00005	1.00003	0	3.00021	1.00021	0	0	1.00039	2.00021	2.00401	1.00718	1.00021	0	1.00003	1.00017	1.14654	0	2.00433	3.00177	0	0	3.00066	0	1.00011	0	2.00124	0	0	0	0	0	0	1.00427	0	0	0	0	0	1.06458	0	1.00864	0	1.00017	0	1.00013	0	0	5.00449	0	0	0	6.00059	0	0	0	0	0	1.00031	0	1.00054	0	1.0002	0	0	0	1.26913	0	0	0	0	1.00616	0	0	0	0	1.00039	2.00067	2.00008	0	0	0	1.19844	0	2.00432	0	1.00029	0	1.00011	0	0	0	0	0	1.00018	0	0	0	1.00031	1.00012	0	0	1.00136	0	0	2.0011	4.01953	0	2.01853	0	0	0	0	0	0	0	0	2.00032	0	2.00068	1.00105	0	1.0005	1.00016	0	0	0	1.00402	1.0005	0	0	0	2.00035	0	0	0	0	0	0	1.00018	0
ENSG00000182117.5	ENSG00000182117	NOP10	protein_coding	NOP10 ribonucleoprotein	207	887	277	1150	837	610	1155	478	1196	1420	497	1055	1657	684	1394	1845	555	1281	1326	592	730	673	889	938	589	1580	556	1133	995	1032	282	454	1794	781	1651	546	1222	1246	998	2078	1813	989	384	664	1134	738	850	276	835	1664	1243	1516	1476	404	733	1222	848	374	1096	806	473	738	422	1801	987	1214	1217	1035	933	651	1721	1142	357	2109	1218	153	1177	1733	1923	900	2397	1041	113	413	359	647	341	1006	1496	481	1051	591	1263	757	1335	694	1184	597	1126	376	465	545	1112	837	1038	1980	998	1152	2083	1408	880	763	603	926	1723	961	744	613	1039	487	977	756	1222	1269	2129	1588	469	796	1054	1172	683	1130	437	315	1410	903	944	1155	1716	601	1038	2677	1574	790	821	1091	755	934	250	1284	1271	1706	934	1946	562	771	934	1864	422	1282	965	868	1039	514	426	311	1483	619	996	1201	997	882	361	1118	2019	1153	1247	837	802	615	1432	534	1212	1843	2196	447	920	1342	681	1004	3008	734	731	1750	1353	1589	1053	1318	725	1557	1640	1349	1217	333	324	1310	945	996	702	841	1221	940	1136	907	1038	1600	504	1254	699	601	773	1467	545	929	763	1123	1200	1716	405	1461	383	1139	310	479	1137	2023	731	556	529	790	1588	591	837	1453	540	736	1050	1001	1361	1590	694	810	803	1168	1064	236	790	543	190	427	1129	1439	1059	400	1445	889	1473	1127	1879	911	1456	635	1397	1198	670	828	1920	377	851	2085	411	1835	399	797	1657	1231	828	1123	1066	1387
ENSG00000182118.5	ENSG00000182118	FAM89A	protein_coding	family with sequence similarity 89 member A	20	208	26	146.088	106	57	104	33.0001	63	140	111	75	56.8963	69.0001	162	73.9999	35	138	18	68	73.1957	50	69.1369	150	31	146	62	108	76.0001	107	35	60.9999	111	69.9047	67	105.429	74.1146	113	126	60	80	66.9681	47.6992	62	60	87	73	10	76.0001	124.813	92.0001	142	75	40	30.444	74.9999	62.9999	87	16	52.8932	26.9999	68.9629	16.2083	85.0001	93.0001	63.9117	82	62.9741	61	49	31	96	17	157	132	21.28	95	91.9999	121	87	76	106	31	33	62	77	32	142	44.0001	57	73	60	74.9999	105	77	85.2578	79	64	87	83.9709	49.8396	87.0001	76	134.196	65	156	49	39	141	76.1726	40	42	75.9999	92	88	104	70.9496	20	56	34	132	88	82	64	87	91	37	48	96.6734	51	62	67.1685	83	21.3014	64	70.9237	87	104	68	24	97	78	54	118	101	114	132	59.0001	16	94.9999	61.0001	127.834	109	169	67.9841	60.0001	160.558	73	13	51.9999	38.6601	98	93.0001	46	35	33	104.436	39	67.0001	36	134	47	61	118	117	104	85	94.0001	101.492	115	115	26	125	89	104.633	89	64	165.789	95.9999	119	158	45.9999	77.1498	64.0001	122	99	70	112	21	70	109	101	90.3386	27	18	74.0001	86	64	31	106	113	46.8802	85	39	40	85.9999	98	80.0001	86	51	63.0001	92.9999	20.0001	44	159	69	75	140	14	116	21	68.0001	18	99	91	98	40	143	54	69.0001	72	97	52	120	44.5432	108	122	54.8865	156	38	77.2942	55.8006	42	67	112	42	145	39.9999	39	51	40.9999	100.546	107	65.8477	59	41	81	71.0001	128	94	83.2381	55	85.0001	42	44	86	126	47	436	82	41	136	37	87.1709	751.952	58	121	181	92	78
ENSG00000182132.12	ENSG00000182132	KCNIP1	protein_coding	potassium voltage-gated channel interacting protein 1	27	814	3	101	53.0001	103	60	111	165	238	96	394	34.9999	88.9999	237	182	129	13	18	63	49	38	270	59	28	146	114	331	262	144	105	31	237	191	721.999	36	118	90	78	16	279	87	53	145	383	180	116	33	116	371	265	18	77	36.0001	2	54	403.999	229	34	126	38	55	21	294	8	106	245	91	135	93	165	15	98	188	228	144	76	162	370.999	199	133	103	19	41	35	173	12	214	8	108	217	144	233	10	27.9999	42	236	149	231	87	57	210	90	27	307	120	51	29	22	162	41	99	24.9999	313	54	11	111	34	19	104	71	112	173	217	26	104	8	18	220	127	220	159	29	160.999	51.0001	25	80	60	220	55	78.0001	29	36	316	68	162	144	56	31	42	277	106	352	151	65.0001	99	32	211	13	60	91	314	84	358	109	66.9999	157	70	263	353	563	102	119	95.9999	82.9999	206	32	49	114	27	78	52.9999	156	86	249	82	162	269	113	63.0001	132	65	105	958	402	256	344	197	36	13	253	170	283	70	20	41	203	205	166	167	429	16	348	39	91	49.9999	40	147	21	167	30	350	55	101	18	63	103	100	4	62	21	272	25	70.9999	37.9999	112	123	19	207	151	36	18	151	105	93.9999	272	180	103	52	155	23	227	89	367	386	28	18	152	225.001	21	110	229	23	79.9999	76	58	273	515	13	406	172	113	226	78.0001	98	26.9999	337	31	117	20	20	110	14	41	58	74	40.0001	41	321	373
ENSG00000182134.15	ENSG00000182134	TDRKH	protein_coding	tudor and KH domain containing	149	382	95.9999	397.001	254	220	404	356	463.001	655	303	394	1190	259	610	602	317.001	1172	590	256	368.999	742.999	203	527	226	1073	260	224	704	1104	106	213	653	504	714	161	428	413	594	1187	664	345	175	355	805	373	305	160	414	661	425	443	607	141	566	280	689	106	696.999	357	189	219	139	483	281	314	718.679	526	361	272	913	434	193	326	443	291	426	407	375	320	901	327	67	221	188	223.001	207	534	617	282	895	252	976.999	309	675	1893	576	474	585	259	457.001	200	436	512	339	987	234	351	946	478	446	300	118	206	567.001	320	360	437	304	108	75	289	728	480	476	567.001	385	294.151	372	358	502	598	216	94.9999	417	203	382	404	546	260	199	808	665.999	328	278	391	375	405	113	874	337	763	374	842	204	364	439	554	94	546	366	425	203	219	242	164	356	225	705.001	409	383	212	166	410	926.001	522	645.001	737.999	919	586.001	524	201	252	865.999	753	110	228	406	379	435	682	210	268	750.001	676	312	282	481	601	307	456	607	736	126	92	401	288	398	204	399	570	393	434	293	465	590	215	320	467	444.999	273	414	327	380	234	408	331	950	54	623	82.9999	476	144	379	507.001	349	209	196	352	350.001	412	471	802.001	685	167	389	367	502	866	543	267	322	276	534	405	144	378.001	250	233	153	502	489	345	273	591	348	570	501.001	826.001	414.001	684.001	336	591	341	268	355	624	173	1054	292	94	1031	128	508	1761	315	132	370	368	316
ENSG00000182141.9	ENSG00000182141	ZNF708	protein_coding	zinc finger protein 708	2797.96	3555.52	861.531	2267.53	3590.99	3662.08	5511.58	2694.36	5697.79	10130.5	3235.46	3704.71	5001.18	2878.66	9711.27	6908.13	4100.06	10134.3	2860.74	5547.24	1394.91	15016.9	3159.5	11432.8	2487.31	7794.77	2185.24	6878.86	6138.72	6452.13	2758.61	4554.91	12260	6924.3	6012.47	7010.49	6095.4	3384.32	4088.5	3488.3	3420.29	6151.16	2443.43	1185	5104.27	12212.1	5737.8	1228.14	6830.3	7324.07	4261.26	4683.12	7702.63	5108.65	2869.33	3298.82	6222.14	2953.79	8561.33	3651.83	6058.08	2738.77	1480.29	6455.13	3923.49	2912.39	7086.04	6956.27	5719.31	3603.89	20406.2	5410.58	2173.63	1844.14	7005.62	1155.43	5227.75	4452.69	5704.07	4641.81	4316.13	5195.41	2586.73	5746.21	6800.49	7164.24	4890.83	8058.6	5102.04	3238.32	7620.86	6530.19	8779.56	2080.57	5239.24	8293.57	6826.44	5181.47	6582.47	1919.49	5552.69	6429.88	6313.49	7299.5	4730.73	10211.1	3209.95	3037.62	9563.14	3397.61	3946.18	4739.15	4646.02	7560.22	8579.55	2345.97	5745.79	4717.18	2411.95	4774.18	2809.42	3238.52	6313.71	5630.74	10052.8	6412.28	4809.85	2884.81	6049.8	3434.48	6899.12	7718.12	5091.26	341.67	7368.56	6902.19	3824.49	5511.58	9840.96	2501.09	4697.08	3740.23	6156.91	4156.97	4661.73	4766.89	4078.62	1659.3	2349.61	4187.5	8111.21	2902.08	5909.35	6631.1	3122.14	4763.03	5182.7	3736.59	5997.78	4228.16	4399.53	9068.59	3926.03	4119.26	4281.28	2324.26	6984.28	1097.85	11655.8	4639	8703.18	6663.67	2797.35	4173.61	5092.87	4445.14	7064.26	2699.55	6445.37	5032.18	4079.34	2844.5	1680.74	4733.62	4041.57	2538.15	3655.98	5788.24	9621.42	7577.06	4925.16	1381.5	3414.96	7703.89	5059.14	4391.11	3874.77	4865.96	2648.03	2507.5	7511.41	7527.94	7586.95	1953.47	1170.21	1870.05	7332.46	8139.95	2909.28	3538.86	7670.14	5295.14	5220.58	5220.34	4213.74	3638	4988.1	5370.05	4397.86	3013.67	8499.43	5286.4	5868.99	4807.53	3523.68	3957.1	5246.81	3942.4	3925.22	4971	1256.92	7290.02	2042.34	1745.5	6237.25	6439.93	2870.88	4746.86	6113.92	5499.53	2828	2819.49	5727.65	7111.62	3056.77	7279.72	5228.83	2612.85	7228.88	2904.57	2489.83	3306.19	4140.63	5022.9	8578.4	2309.58	914.494	5428.71	1936.78	1185.36	3425.65	6183.51	2728.36	2542.76	5274.3	4938.77	9871.77	6358.66	4495.78	3279.91	6354.55	3944.33	5857.01	2539.59	8316.15	6877.32	8454.67	1594.06	17840.6	1726.03	1152.99	4464.02	935.297	4769.32	20556.7	2589.61	798.884	2638.64	5131.83	2899.23
ENSG00000182149.20	ENSG00000182149	IST1	protein_coding	IST1 factor associated with ESCRT-III	1267.87	4483.99	1513.49	3345.73	2361.72	1896.98	4011.23	2716.27	3922.48	5158.33	1885.43	3199.11	4847.79	1857.26	4403.58	5049.76	2188.83	3735.54	3858.33	2349.25	1563.54	2978.16	1681	4542.75	1648.2	4369.67	2065.94	4181.89	3909.36	4191.42	1435.63	1862.2	6070.61	4077.48	4845.97	2886.22	4283.15	3424.81	3483.3	5311.42	4961.81	3690.49	1596.16	2334.59	4121.27	3268.77	2957.55	841.617	3329.35	5696.4	4072.27	3503.98	4610.49	2465.98	2018.6	3436.07	2918.89	2245.08	3635.64	2959.59	1525.14	2423.5	1169.66	5065.17	2299.02	3476.3	4333.54	3637.18	3580.66	1941.05	7368.76	3241.6	1337.42	3632.27	4190.21	859	3886.1	5356.16	5298.37	3433.22	6312.91	2873.97	1159.91	1897.52	2087.2	3167.96	1381.07	4554.91	3024.8	2864.07	4050.69	2678.97	4139.53	3847.16	2543.49	2709.46	3882.59	2935.71	5203.34	2024.66	4493.59	2677.38	4333.77	4032.48	3181.95	6083.16	2569.99	2859.09	5368.54	3528.86	2482.46	2574.15	2365.47	3810.48	5200.53	2862.73	4124.53	2941.46	2294.17	2447.9	3160.14	2973.57	4111.27	3603.81	5990.74	4009.94	2638.26	3890.8	2967.82	3213.32	3092.5	4465.43	2014.43	694	6460.71	2386.02	3447.32	4011.23	4605.42	2512.89	2548.57	4084.82	3390.9	2548.27	3450.6	3447.73	2685.05	2115.25	868.188	5506.5	4441.63	4797.95	3814.67	5359.81	2107.74	3448.39	3089.22	4027.24	1527.53	4552.18	3501.14	3904.04	3199.87	1749.54	1936.12	1212.96	3965.27	1782.96	4987.33	3328.53	4428.3	2910.59	1776.78	4274.48	4627.53	4975.5	3133.29	3555.38	2871.9	3268.46	3985.08	1727.14	3346.94	4856.34	6047.3	1934.93	3152.9	5122.34	3268.08	3562.3	7013.92	2144.4	2960.05	6481.7	4305.75	4295.42	3582.65	3891.07	3231.9	2686.54	4704.06	4561.62	4776.12	1656	779.568	2762.37	3874.56	4289.1	2094.1	3583.85	5198.87	3369.6	3366.65	3462.65	3215.04	4344.38	1746.54	3904.49	2191.1	3162.12	3100.17	4105.9	1902.49	3137.41	2551.16	3287.56	3928.71	5836.08	1028.21	2818.35	1830.78	3381.12	1328.63	1833.53	4102.03	5345.17	4256.92	1931.96	2975.74	3321.19	3043.25	2307.93	3071.6	5055.43	2106.21	3340.23	3544	2699.59	4369.91	3053.94	2394.94	2604.16	2742.19	4557.6	4192.15	1108.09	1160.96	2452.71	1206.82	1114.43	4163.83	4505.38	2388.48	2073.31	4424.9	2698.02	4828.09	4974.57	4061.58	3908.79	4821.34	2336.74	4912.23	2758.03	2082.42	3519.29	6088.28	1247.36	3154.37	1508.72	897.852	4835.23	1029.22	3234.1	7305.89	3015.8	2143.08	3758.18	2990.42	3782.82
ENSG00000182150.15	ENSG00000182150	ERCC6L2	protein_coding	ERCC excision repair 6 like 2	541	2735	830	1982	1759	2277	4059.99	1751	4249	4347	1961	2416	3287	1980	5115.98	5392	2020	5157	2543	2647	1463	2797	2034	6053.99	1347.99	3579	1831	3673	4610	4227	1383	2133	5915	2905	2763.93	2660	3934	2442	2994	3057	3223	3540	1352	1332	3979.93	5116.99	3240	862.999	4038	6874.01	3315	3055	3162	1740	1727	2145	3964	1589	3872	2772	2167	2242	666	4258.01	2465	2100	3449	3916	3435	1368	12488	2113	1212	1934	3161	436	3054	2313	3002	2824	1937	2291	620	2205	2423	3169	1274	2899	3489	2712	3788.99	2086	3339	1738	3929	2169	3846	3527	5402	1159	4107	3145	3437	4068	3696	7219.01	2196	1577	4672	2196	2086	3104	2453	3837	5432	1384	3226	2715	2658	2486	1526	2023	4809.99	3589	6008	3381.98	2415	1830	2646	2680	4224	4069.01	2251	250	3804.01	2985	2954	4060	4076	2073	2264	2789.98	2528	3455	3137	3820	1810	1169	995.999	2022	4456	3917	3517	4371	2039	3083	2787.99	3052.99	922	4305	3649	4538	2162	1998	1744	1570	3683	1054	7212	2744	5183	2959	1798	3294	3940	3136	3027	2123	3251	2275	3632	1693	1944	2899	3449	1846	3164.98	3770	3507	4205.99	6585.99	1736	2391	7638.01	4109	3288	1987	2949	2706	1917	4913.99	4038	3986	1218	649	1486	3181	4603.99	1917	3467	5786	2698	3933	2407	2785	3082	1546	3598	2084	2065	3564.99	3335	1756	3508	1795	3191	3389	4025	584	3004	534.001	4375	1419	1431	3895	3089	2542	2116	2957	2885	2767	2007	3439	4952	1921	4768	2343	1200	4163.99	1550	1881	2407	2597	3467.99	4698	776.001	951	2859	563	986	2396.99	2975	1709	1429	2788	2675	4812	5993	4040	4086	4172	2426	3076.99	1962	2842	3151	4847	1462.98	1675	1268	745	3518	456	2607	5155.99	2018	1129.98	1887	3182	1956
ENSG00000182154.7	ENSG00000182154	MRPL41	protein_coding	mitochondrial ribosomal protein L41	225	2587	378	724	758	463	705	466	1102	1557	484	727	1008	460	1241	1692	744	947	1746	485	430	639	638	854	700	965	508	866	896	743	320	343	1227	607	1110	516	776	864	826	942	928	736	365	2025	1151	654	639	243	850	680	1303	1371	741	344	681	717	743	518	533	650	638	699	347	1448	453	336	834	588	760	596	987	659	217	964	814	207	826	850	1338	942	486	554	448	386	655	833	360	1345	1019	1209	812	871	1425	671	628	758	885	539	635	1831	529	637	809	615	567	1208	557	449	1444	665	1046	592	551	739	929	425	837	424	1140	312	725	909	867	697	1186	1169	437	506	618	701	793	1039	583	114	1063	638	744	705	686	761	528	1580	478	712	804	612	810	418	244	422	953	1011	605	1312	414	706	628	799	253	708	724	952	661	537	436	313	958	279	690	456	912	579	462	883	958	872	649	561	598	890	773	223	2347	602	689	543	751	1315	884	539	1503	370	703	1039	1237	1214	680	932	620	585	1109	921	1005	361	221	871	1103	912	302	855	1098	475	884	412	444	937	532	787	898	677	568	680	561	510	775	614	532	576	177	887	300	896	280	508	767	981	373	577	497	576	862	510	830	1074	422	629	1095	468	989	752	520	549	469	596	937	203	1016	481	372	352	568	1100	850	680	1365	1209	828	964	1125	984	1048	579	930	726	429	437	1101	600	709	723	239	1090	258	715	983	405	997	672	672	615
ENSG00000182156.9	ENSG00000182156	ENPP7	protein_coding	ectonucleotide pyrophosphatase/phosphodiesterase 7	58.0001	65	11	11	12	25	31	7	17.4001	56.2843	29	37.1206	500	5	16	34	26	126.999	88	30	27	179	3	50	110	3	12	9	62	26	0	10	119	10	9	5	28.2409	4	65	42	34	12	30	58	15	4	16	106	23	22	61	8	25	7	199.644	29	24	12	93.5385	22	198	36	50	24	5	11	40	7	9	3	22	8	8	1	16	6	55	15	92	9	25.5339	27	4	1	327	29	12	13	362	21	13	46	26	22	156	21	43	42.2069	6	74.2753	2	5	33	3	18	69.2404	21	109	4	43	390.549	8	74	5	4	8	3	1	6	0	1	16	41.2102	14	16.1516	22.2485	2	27	35	29.5683	38	33	35	5	19	0	528	31	44	16	7	456	0	14	60.332	59.9999	50.2474	69	27	41	33.5363	7	68	23	28	61	6.36075	43	8	0	121	113	2	5	7	7	21	5	18	29.2978	11	0	93	9	29	7	17	8	22	7	25	7	4	3	17	43	24	33	14	62	33	3	10	17	30	34	114	17	24	11	17	22	32	8	2	34	0	6	6	41	23.1526	7.08203	37	3	15	111	9	34	146.646	49	5	51	78	4	3	20	2	7.1297	1	10	44	24	6	52.9999	21	11	2	11	32	30	79	5	11	42.3956	20	26	22	11	62.3818	193	7	13	20	28.3842	25	21	116	0	15	3.20379	1	3954.05	8	28	11	240	41	17	40	49	85.8718	24	48.248	111	17	15	21	36	11	11	5.14464	14	39.4196	2	7	15	18	19	19	8
ENSG00000182158.14	ENSG00000182158	CREB3L2	protein_coding	cAMP responsive element binding protein 3 like 2	674.449	6737.11	1239.19	3466.67	3853.5	2292.77	4710.71	1864.92	5549.41	3743.79	1868.88	3385.9	2837.63	1252.18	4233.51	4712.99	2778.81	1705.49	1476.48	2450.6	2385.06	2176.46	1943.36	4212.13	857.431	4686.23	2167.94	6230.4	2749.56	4651.92	1547.58	1354.19	4251.46	2083.62	3065.35	2522.98	3942.29	3170.61	4825.52	4090.14	2191.53	3635.75	1172.76	2063.25	3348.55	3981.98	2817.02	638.291	3373.58	3970.95	5200.63	1762.48	3662.52	1415.89	1183.96	3621.53	3012.67	2557.16	3507.71	3363.57	1804.7	2281.07	934.378	4807.51	3142.5	2313.57	3596.83	3849.61	5494.24	2643.75	4885.61	2899.43	1550.2	2816.54	2585.33	528.893	2706.82	3371.38	6347.68	2718.52	3934.94	2575.46	810.159	1321.38	1491.5	3502.72	1283.01	3682.98	2647.67	1416.43	3067.84	1921.04	4830.44	1835.73	2569.71	2957.51	3912.08	2050.6	2910.74	2463.34	1234.03	3661.33	4387.95	2930.11	3587.86	4384.66	1846.4	2245.38	4176.67	3552.36	2260.27	2880.08	3077.04	5825.45	4765.32	2116.38	4680.99	2040.36	1171.84	3265.72	2683.22	3254.2	4044.08	3414.14	4655.91	4115.94	1448.18	3879.37	3276.79	2612.94	2280.37	4847.43	1579.72	322.801	5853.8	2582.68	3391.12	4710.71	4712.03	2127.49	3602.67	2646.81	1858.37	3276.15	2151.36	3554.52	2705.33	1816.59	566.312	2024.82	3528.6	3258.75	4575.48	6179.02	2003.13	3452.43	2490.92	2126.65	925.851	2754.97	1977.5	4366.62	5587.25	2316.99	1708.69	1169	3442.32	1175.99	4034.55	2106.59	4426.49	4262.6	1642.17	3342.98	2423.71	3893.99	3089.13	1957.76	2591.46	1592.34	2875.21	1528.22	6930.92	2606.65	4417.11	5621.97	3369.05	4826.64	2546.91	3926.66	6502.36	1572.17	1894.86	6184.46	3859.7	4799.63	2262.89	4144.29	2527.99	2330.89	5506.54	4315.75	3338.14	1213.66	477.712	1324.8	6335.62	6813.72	1788.5	2349.64	5737.37	3352.4	3136.38	3137.66	3111.85	2437.6	1385.2	3970.08	1261.93	2043.05	3241.7	3152.37	824.389	2885.41	2548.7	2746.95	3543.47	2609.02	1810.79	2780.83	721.29	3967.61	2007.87	1402.89	3091.07	5172.72	2108.87	1752.73	1141.62	2873.68	2974.49	1179.43	2193.73	3662.88	2021.44	3083.51	2566.64	2271.63	3419.43	2169.61	1961.73	1880.28	2596.44	1739.48	4508.99	1201.02	1755.88	3509.28	627.782	1063	2087.5	5209.09	2979.84	1362.86	3646.7	1725.88	4539.17	6412.68	1941.4	2708.86	4220.35	1879.79	2721.95	1785	2515.42	3249.54	3830.13	1632.76	1689.05	2011.19	480.283	4087.1	266.138	3598.65	1706.55	1757.35	1670.39	4425.48	3555.75	2775.94
ENSG00000182162.10	ENSG00000182162	P2RY8	protein_coding	P2Y receptor family member 8	40.5	344	69	54	126.5	155	150	10.5	93.5	160	27.5	120.5	83.5	46	74.5	79	95	51.5	18.5	243.5	83.5	49	26	505.5	18.5	122	50	131	100	115.5	39.5	29.5	196.5	42	100	48	148	36.5	273.5	25.5	112	48	57.5	128.5	124	84.5	79.5	53.5	211.5	107	310.5	91	82.5	17.5	19.5	74	74.5	69	205.5	183.5	48	198.5	42.5	143	15	27.5	169	65	128.5	71	37.5	53	15	70	229.5	15	39	84.5	144.5	85	119.5	103.5	10	45.5	85	136	34.5	76.5	22.5	35.5	82.5	138	170.5	19.5	50.5	76.5	137	112.5	110	136.5	10.5	45.0001	108.5	53.5	127.5	81	32	25	368	54.5	100	80.5	76	74.5	72.9999	80	133.5	23.5	58.5	30	44	97.5	274.5	79.5	78.5	101.5	22	56	103.5	127	55.5	163	65.5	3	60.5	43	67	150	215.5	34	80	125	14	284.05	42.5	253	91.5	22	12	26	57	83	176.5	350.5	73.5	112	55	72.5	109	221	38.5	203	198	46.5	40.5	29.5	43	42.5	126.5	31.5	128.5	32.5	101	38	58	73.5	19.5	19.5	106	22.5	59	9.5	531	41	60.5	167.5	65	138.5	96.5	215	117	18.5	50	143	192	193	55	78	39.5	41	196	114	69	37	12	77	78	86	19	179.5	175	63	164.5	73.5	116.5	114	102	122	24	65.5	97.5	103	58	22.5	71.5	48.5	54.5	41.5	81.5	68	12	108.5	81.5	67	161.5	46.5	36.5	85	48	90	45.5	49	69.5	252	61.5	51	104	23	187	68	142	62.5	46	53.5	160	33.5	47	50	16.5	18	28.5	88	48.5	254.5	105	24.5	145	200.489	31.5	180	111.5	129	124.5	48.5	75.5	237	116.5	32.5	25	45.5	23.5	67.5	4	97.5	24.5	57.5	79	124.5	71	84.5
ENSG00000182165.17	ENSG00000182165	TP53TG1	lncRNA	TP53 target 1	0	0	0	0	0	1	0	0	0	0	0	0	0	0	0	0	0	1	0	0	0	0	0	0	0	0	0	0	0	0	2	0	0	0	0	0	1	4	0	0	0	0	0	0	2	1	0	1	0	0	3	0	0	1	2	0	0	0	0	0	0	1	0	0	0	0	0	0	0	0	1	0	0	0	0	0	0	0	0	0	0	0	0	0	0	0	0	0	0	0	0	0	0	0	0	0	0	0	0	0	0	0	1	0	0	0	0	0	0	0	0	0	0	0	0	0	0	0	0	0	0	0	0	0	0	0	0	0	0	0	0	0	0	0	0	0	0	0	0	1	0	2	0	0	0	0	0	0	0	1	0	0	0	0	0	0	0	0	0	0	0	0	0	0	0	0	0	2	1	2	0	0	0	0	0	0	0	1	0	0	0	1	0	0	0	0	0	0	0	0	0	1	0	0	1	0	0	0	0	2	0	0	0	0	0	0	0	0	0	0	0	0	0	0	0	0	0	0	0	0	0	0	0	0	0	1	0	0	0	0	0	0	0	0	0	0	0	0	0	0	0	0	2	1	0	0	0	0	0	0	0	0	0	0	1	1	0	2	0	0	0	0	0	0	0	0	0	2	0	0	0	0	0	0	0	0	0	0	0	0	0	0	0	0	2	2	0	0	0	0
ENSG00000182168.14	ENSG00000182168	UNC5C	protein_coding	unc-5 netrin receptor C	278	1946	361	979	1543	276	2120	357	1296	769	82	564	832.001	412	1290	1098	414	697	357	622.999	428.001	947	283	1045	56	1225	599	1144	718	561	277	348	668	420.001	679	1581	525	616	892.999	1791	716.001	1019	176	312	847.001	1786	748	278	764	1398	1120	637	394	249	121	984	615	463	1749	576.999	709	591	465.999	1134	527	406.001	694.999	927	1890	603	587	1373	298	1071	319.001	90	1072	851.001	712	583	641	549	360	638	912	957	336	1026	262	299.999	295	462	920.999	417	1182	468	895	294	737	975	456	750	730	1073	1350	1916	431	697	768	524	565	870	541.001	840	1689	447	997	444	143	1380	402	783.001	327	410.999	1957	1109	528	251	510	530	583	1148	465	76	1348	1390	1022	2120	780	513.999	501	701	359	896.001	525	957	413.001	434	261	1017	1130	418	1082	1444	477	891	1650	694.999	275	768.001	808	829.001	1020	685	177	229	917	408	900	615	887	1037	469	599.999	254	1170	1125	467.001	437	606.001	700	291	585	398	678	549	804	903	1027	962	1760.01	387	719.001	2370	990	1294	373	1309	474.001	328	1399	1509	731	357	166	274	1368	1703	461	1108	1592	1240	657.001	647	310	1900	319	764	316	241	1407	811	511	978.001	767	521.001	1340	1054	229	1679	303	725	148	501	1201	1537	659	758	239	551	434	316	407	882.001	795.999	744	610	443	2820	431	343	512.999	810	449	962.001	152	180	859.999	131	265	301	1843	588	243	430	328	1110	1831	287	915	882.001	501	702.001	355	503	662	863	521.001	54	225	126	875.001	196	975	142	383	445	2134	775	971.001
ENSG00000182170.3	ENSG00000182170	MRGPRG	protein_coding	MAS related GPR family member G	0	0	0	0	0	11	0	0	0	0	0	0	0	0	1	0	0	0	0	0	0	0	0	0	0	0	0	2	0	0	0	0	0	0	0	0	25	0	1	0	0	0	0	0	0	0	0	0	0	0	0	0	0	0	1	0	0	0	0	0	0	0	0	1	0	0	1	0	0	0	0	0	0	0	0	0	0	0	0	0	0	0	0	0	2	0	0	0	0	0	0	0	0	2	0	0	1	0	0	0	0	0	0	0	0	0	0	0	1	0	0	0	0	0	0	0	0	0	0	0	0	0	0	0	0	0	0	0	0	0	0	0	0	0	0	0	0	0	1	0	0	0	0	1	0	0	2	0	0	1	0	3	0	0	0	0	0	0	0	0	0	0	0	0	0	0	0	0	0	0	0	0	0	0	0	1	0	0	0	0	0	0	0	1	0	0	1	0	0	0	3	0	0	0	0	0	1	0	0	0	0	2	0	0	0	0	0	0	0	0	0	0	0	0	2	0	0	0	0	0	0	0	0	0	0	1	0	0	0	0	2	0	0	0	0	0	0	0	0	0	0	0	0	0	0	0	0	0	0	0	0	0	0	0	0	0	0	0	0	0	0	0	0	0	0	0	0	0	0	0	0	0	0	0	0	0	0	0	0	0	0	0	0	0	2	0	0	0	0	0
ENSG00000182173.12	ENSG00000182173	TSEN54	protein_coding	tRNA splicing endonuclease subunit 54	669	2278.19	514.023	906.999	482	643.001	799.463	566.116	994.001	1579.71	1038	585	789.986	420	1389.41	1154	590.071	1454.44	1108	461.999	495.999	1207	509	1377.48	1388	883.999	502	939.015	1050	592	314.993	308	1174	740.02	1003	539.231	831	754.771	1466	1538	1378	833.001	371.313	2226	1299.51	805	619.001	275	920	897	1445	1370	801.001	688.157	1118	650	890.999	685	1094.99	655	584	715.999	258	1175	785	648.999	1222.96	742	696	657.999	2150	704	388.414	838	1253	696	754.269	667	1453	823	1007	991	602.001	313	755.186	889.595	374.47	925.074	798.777	1041	790	1006	1534	1378.96	786.295	966.777	1446	1700	863.092	1371	793	712.001	670.97	647	640.535	1507	581	758	2285	783.001	677.008	812.014	512.999	724	1002	332.197	941.542	468.001	1671	339	505	1162.1	1069.26	893	1558.01	1156.28	1001	508	1025	1005	866.999	1012.08	665.059	193	976.248	664	818.001	799.462	1125	950.999	689	1088.25	932	1162.04	604.206	1013	1179.41	571	374	1263	866.999	1856.71	1064	1381	556.989	712	902.985	698	796	930	518	1038.02	882.001	684	584.273	325	679	425	1003.16	1132.98	1446	459	710	898	1394.22	845.001	584	735.1	945	563	781.28	551	1149	964	611.164	451.999	959	1232	1023	880.141	1331.38	364.999	806.001	2210.13	1342	736	1350	749.999	1089	1127	1134	887	1279.19	466.001	113	1205	795	639.001	485.001	712.001	1208	635	1390	701.001	492	839.001	554	722	1309	1211	568.043	968	710	526	959.101	886.001	686.586	1386.02	281	883.001	556	857.276	423	1202	749.022	1271.13	572.816	523	1684	830.999	1423	591.001	784.999	1242.48	521	938.546	925.227	496.374	1191	669	687.999	626	537	871	1122.49	258.016	2876	485.909	425	370	1784.07	1512	516	965	1060	791	818.849	1305.02	2260	636.225	1736.05	479.072	1288	802.019	744.067	467.046	927.398	831.029	1712	586.001	312	803	207	890	2576.88	775.001	670	499	1021.01	841.001
ENSG00000182175.13	ENSG00000182175	RGMA	protein_coding	repulsive guidance molecule BMP co-receptor a	60.4817	1216.03	778.988	961.032	804.597	156.021	680.914	71	16302.9	1021.66	594.834	324.735	20.5553	119.61	1835.29	11836.4	330.011	223.112	667	315.988	244.594	44.6245	357	946.825	21	333.23	5275.25	510.021	271.006	222.934	131.517	268.27	347.636	179.405	353.317	255.232	236.91	434.572	120.011	124.76	740.35	1350.42	317.221	487.59	346.209	2182.67	342.797	16	2256.47	378.789	930.609	638.505	733.463	121.214	27.0018	437.146	338.581	321.675	356	206	59	400.613	32	733.156	75	130.589	573.068	4502.21	341.279	2034.19	190.937	113	228.43	447.919	229.637	64.9327	732.536	212.689	640.355	316.634	268	474.15	414.723	298.394	143.821	510.001	142.918	263.901	12	105.046	150.001	693.647	765.673	1121.32	110.925	287.7	2738.75	1169.25	334.73	387.996	141.929	671.344	517.164	205.438	383.399	129.831	214.986	49.0013	432.851	248.41	136.411	1851.89	726.813	500.599	457.365	166.065	289.042	177.001	44	537.005	232.743	3632.1	5862.8	396.109	1114.09	891.141	233.998	136.039	752.929	1529.68	500.752	1076.58	274	3	5244.12	448.505	1714.32	680.914	1841.65	448.634	170.214	45.0402	262.204	363.24	252.455	605.527	523.604	1203.42	97.2199	618.696	347.302	199.424	1282.52	890.181	231	3005.94	181.631	127.546	55	279.361	33.0024	830.507	383.808	372.131	208	195.746	192.593	90	625.725	457.624	676.742	624.524	561.964	423.976	136	540.636	304.43	214.183	581.495	145.643	2124.22	612.934	1088.9	349.045	157	890.74	2148.33	564.157	540.204	358.355	472.189	171.643	297.869	625.57	369.33	848.078	41.0018	529.016	589.106	265.851	912.961	580.807	371.454	146.333	186.904	122.272	488.481	684.282	399.292	473.745	1125.71	460.781	495.392	300.559	143.355	76.0024	326.129	309.473	77.3423	430.944	923.132	248.432	45.4939	799.746	348.212	485.355	521.419	151.613	146.562	152.003	25	581.404	271.835	197	473.039	958.405	319.562	297.073	185	307.418	1002.45	253.979	265.965	312.346	948.437	835.717	298.676	165.072	215	24	476.462	219.023	295.185	213.081	706.101	56.6093	1077.32	384.616	13	142.798	1930.56	753.406	330.459	733.436	153	59.7027	455.368	1146.88	203.002	262.958	310.134	318	217.897	27.0009	468.739	177.361	504.335	3652.24	183.006	269.251	151.775	312.011	13	412.111	71.7141	99.0024	177.596	839.943	1904.45	574.63
ENSG00000182177.13	ENSG00000182177	ASB18	protein_coding	ankyrin repeat and SOCS box containing 18	2	27	2	2	3	2	0	2	4	3	2	4	0	20	8	1	0	2	0	1	3	4	1	0	4	5	0	1	7	5	0	6	3	0	4	5	3	4	5	2	0	4.00005	0	9	5.00713	3	1	0	4	4	12.0004	36.0031	2	5	13	3	1	0	1	2	2	0	0	3	7	2	2	3	0	0	2	8	1	1.00016	2	0	2	0	2	1	3	0	1	0	9.00038	3	3	0	1	6	0	0	4	1.00031	3	5	0	0	2	2	6	2	1	3	7	0	2	12	0	4	0	2	3	1	8	1	1	5	1	2	3	1	1	6	2	1	2	1	6	3	1	1	1	0	8	5	0	0	4	2	1	2.18555	2	1	3	1	4	1	0	6	4	2	1	2	0	2	0	1	1	0	1	1	3	0	0	1	7.0001	4.04026	6	5.00035	6	2	0	6.00012	3	0	5	1	2	2	1	2	1	1.00018	6	0	0	1	3	3	2	3	1	5	1	0	6	2	3	0	7	2.00017	3	0	1	2	1	3	0	3	2.0001	4	0	2	1	0	6	4	2	4	2.08764	5	0	0	7	5	2	1	0	0	2	0	4	1	4	7	1	3	4	0.568965	3	0	1	4	3	2	4	1	2	3	0	1	2	1	9	0	3	3.00048	0	3	2	3	2	7	0	4.54292	0	1.01366	2	1	1	2	11	0	4	1	1	1	8	7	3	3	0	1	11	1	0	12.004	0	0
ENSG00000182179.10	ENSG00000182179	UBA7	protein_coding	ubiquitin like modifier activating enzyme 7	4089	12558	1905	4545	5657	3190	4877	2107	6078	7584	3201	4252	4328.93	3669	3891	8230	4234	3644	3524.01	3910	2943	3836	1888	8337	5076	4906	3387	3360	5812	5349	1699	3042	8037	3579	6369	5815	4910	4126.99	7034	8131	5035	3614	2476	9293	7079	8077	3893	1828	7812	5421	6152	8004	4451	2654	3507	4358.99	3691	3039	6121	4117	4389	5602	1688	6339	4798	2525	7802	5257	4451	3903	11192	4779.01	2204	5370	5553	3983	4812	5065	4705	4897	3400	4747	3102	3842	5435	6444	1866	5651	4345	4720	4265	5877.27	9035	2627.4	4264	2985	6258	7476	3731	8617	3831	3900	4627	4331	6464	13066	3097	3951.99	11753	5962	4916	5025	3348	3364	5672	2116	4908	3423	3420	2014	1942	3754	8520	3252	9473	5941	3263	1882	5525	4121.01	5530	7562.55	4446	732.999	4293	5839	5038	4877	6518	3553	2317	5941	2536	4920	4934	5166	5999	2986	2704	6827	7617	5534	6091	9815.86	3281	4387	8141	6520	3741	5636	2545	7186	3963.9	4165.72	1853	1654	3332	2907	5238.01	4781	4349	5212.01	3805	4455	6817	3938.01	3880	1946	5562	5491.39	4575.42	1808	7309	3536	7338	3383	5586	6050	8173	5552	8684	2534	3176	7529	6819	6615.51	8078	4099	3420	3340	8088	4938	8525	3342	1258	5520	4919.77	4799	2536	8817.01	7364	4521	7944	3780	3590	5597	5001	7937	3876	6101	3721	5273	4508	1972	3610	4477	4752	6532	1351	7931	1916	5956	2746	4686	7149	8073	2310.4	4602	4036	3887	6017	3521	4931	8842	2901	3386	5483	2732	6242	3578.88	5227	3581	3214	4642	5041	1982	3999	3362	1756	1013	5038	8517	2647	8101	7357	6010	6567	7856	3618	5963	7693.74	4001	5699	4433	3735	3004	5836	5568.99	3471	1634	1482	3945	854	6628.01	4399	3361.52	4722	5649	6792	5597.99
ENSG00000182180.13	ENSG00000182180	MRPS16	protein_coding	mitochondrial ribosomal protein S16	161	1216.08	325.001	833.001	602.477	599	938.999	425.157	1141	1322	633.999	646.207	1929.74	518.161	1077	1512	634	2743.34	976	547.298	612	717.001	561	1096	581	1216.11	607	890.107	1017.09	862.076	194	501.125	1609.1	907.011	1273	491	977.139	841.488	1042	1813.3	1244.56	804.534	396	853	1009.99	784	645.705	193	841	1151.22	1167.49	1432	1086.21	310.698	989.572	666.383	723.001	634	804.726	647.632	439	552.008	261	1122.79	791.967	739	965.199	1045	767	597.326	1604.16	1038	323.527	953.196	877.07	133	908.221	933.061	1297.02	688.76	887	981	168	383.122	525	577.535	249.571	990.345	1419	740.378	1053	623	1239.43	910.001	883.125	597.1	1126	724.26	919.339	618.999	620	510	772.093	755.902	928.125	1211.44	760.393	869.001	1444.17	865.756	708.935	754.192	516.771	632	1228.29	709	736	519	1221	409	806	761	1064.09	855.999	1486.3	814	447	732.761	753	1178.45	746	1141.98	513.777	113	1029	689.105	778	938.999	1002.12	722.735	553	1821.14	666.001	710.11	709	925.001	851.999	959.276	251.127	1812	854	1103.1	799.413	1420	555.172	996	633.999	1165.02	219	998.072	843.006	845.995	604.182	407	447.076	316	872.859	528.466	1047.36	866.868	1001.12	517	368	1801	1843	797.753	1104	798.942	763.105	813.133	1032.05	431.09	1038.4	1068	1141	485	833	997	696	852	2482.5	460	667.173	1570.24	1095	1184	987	946.911	1112	921.217	979	1072.14	1354	360.001	167	1424.31	903.803	963.84	682	1045.55	1276.98	724.007	1084	527.208	677.371	1139.72	437.999	1029.23	785	647.793	606.689	954.999	446.999	633.07	677.12	684.188	749.281	1255.21	136	1061	309	977	279.421	455.001	1133	1210.29	543.015	495.753	659.001	797.504	1427.01	666.052	852.088	1240	432	813	992	621.367	948	1168	551.143	639.475	644.378	1042	943.472	189.24	958	466.615	225.659	510.956	944.155	1248.77	676.999	445.025	1067.05	584.998	992.119	944.642	1904	855.937	1477.02	664	816.181	941.801	525	660	1475.48	379	1084.25	858	248	1481	247	739	2389	794.12	610	924.144	845.063	941.825
ENSG00000182183.14	ENSG00000182183	SHISAL2A	protein_coding	shisa like 2A	32	168	36	27	48	127	104	11	55.9999	126.007	13	47	32	42	39	44	111	38.0001	26.0053	163	48	38	20	539.001	19	86	25	44	85.0015	102	20	32	162	48.9999	84	41.9389	123.369	21.0057	123	22	94	89	34	96	88.0058	29	79.9999	25	202	68.0092	231.008	65	121	28.0016	14	68	35	40	200.11	101	43	133	53	81.9999	16	16	144	60	117	73	53.0009	28	2	44.9999	53	10	48	55.0001	59	64	97	96	6	38	45	91.9999	25	47.0008	6	42	35.0027	101	204.002	9	25	24	134	80.0001	45.9999	167	15	23	75	35	104	49.0001	36	26	543.001	40	45	74	40.0039	47.9999	70	75.0001	126	29	12	20	30	54.0026	252	54	81	92	17.0008	49.0014	93	66.9999	46	132	25	1	30.0704	40	25.0007	104	237.075	27	65.0016	73	16	155.008	53	261	65	13	11	10	74	53	77	275.001	57.0001	73.0225	41.0001	53	70.0001	206	26	167	89	34.0001	14	32	62	14	100	13.0032	49	15	79	43.0001	62	60	27	13	152	16	64	21.9999	186.966	18	38.0001	12	77	181	31	368	79	15	23	84.0007	135	174	22	63	35	20.4251	163	100	77.0001	24	10	12	23	71.9999	12.8509	69.0001	105	76	98	121.005	74	122	88	55	26.0002	36	141.029	104	53	13	25	89	22	25	24	23	7	97.9999	69.0001	35	136	40	35	65	33	57	33	36	56.9551	176	71.9999	34	104	51	89	63	118	28.9999	29	67	150	34.0157	7	33.01	20.9999	19	24	31	31.0231	233	47.0004	27.9999	84.9999	140.002	12	126	63	126	96	42	78.0001	167	148	20	25	9	19	34	14	56	329	46	26.0002	28	52	87
ENSG00000182185.18	ENSG00000182185	RAD51B	protein_coding	RAD51 paralog B	281	1195	209	862	691	595	1798	1151	927	1684	633	1008	1196	760	842	1057	458	685	503	973	508.999	462	271	3292	733	1424	475	800	1141	1307	313	639	1777	940	1949	798.999	1324	942	831	923	944.999	852	466	569	964.999	2207	844	171	1376	1188	1420	1051	1035	443	824	956	890	459.999	707	825.999	353	1289	183	1180	953.001	533	1507	1266	2895	388	2296	831	441	729.999	1043	125	1000	1280	543	1131	553	1013	169	755.001	482.001	1562	397	846	959.999	1300	1030	760	1262	733	1084	990	1119	1390	1419	572	2124	812	1013	1062	1000	1473	601	546	1737	1154	334	841	1132	982	1435	609.999	1315	1017	638	331	740	629	1156	613	1554	749	853.999	728	839	695	1113	1083	700	76.9999	823	632	783.001	1798	1427	625	416	567	665.999	1069	968.999	1034	582	373	302	909	864	1031	1160	1251	720	688	796	483	233	1273.04	703	1247	598	476	305	454	1127	496	1732.02	1089	919.999	887	780	965	1400	1202	767	1403	946.001	951	985.001	1158	618	966.001	1099	435	703	1403	1192	1321	1691	648	750	1503.02	1225	1144	789	781	921	894	1215	1262	2182	433	201	727	873	1188	571	1115	2118	1938	1156	871	797	743.999	485	875.999	766	796	1946.13	911.001	588	832	699	967.999	989.999	996	150	678	179	895.001	496	467	1129	1190	608	653	972.983	783	819.999	605	1065	1736	714	1217	1014	869	1263	439	808.001	685	858	1536	1458	489	540	663.016	210	392	1119	710	641.001	640	917.001	1074	1242	1137	1209	1329	1060	806.001	1326	762	828.001	1064	1432	500	285	199	207	995	175	1226	743	609	350	896	769	686
ENSG00000182187.3	ENSG00000182187	CRYGB	protein_coding	crystallin gamma B	0	0	0	0	0	1	0	4	1	2	0	0	0	0	0	0	0	0	0	0	0	0	0	0	2	0	0	0	0	0	0	0	0	0	1	0	0	0	0	0	0	0	0	0	0	3	0	0	0	0	0	0	0	0	0	0	0	0	0	0	0	0	0	1	0	0	0	0	0	1	0	0	0	0	0	0	0	0	0	0	0	0	0	0	1	0	0	0	0	0	3	2	0	0	0	0	0	3	2	0	0	1	0	0	0	0	0	0	0	0	0	0	0	0	0	0	0	0	0	0	0	0	0	0	0	1	1	0	0	0	0	0	0	0	1	0	0	0	0	0	0	0	0	1	0	0	0	0	0	0	0	1	0	0	0	0	0	0	0	0	0	0	0	0	0	0	0	0	0	0	0	0	0	0	0	0	0	0	1	0	1	0	0	0	0	0	0	0	0	0	0	0	0	0	0	0	0	0	0	0	0	0	1	0	0	0	0	0	0	0	0	0	0	0	0	0	0	0	0	0	0	2	0	0	0	0	1	0	0	0	0	0	0	0	0	0	0	0	0	0	0	0	0	0	0	0	1	0	0	0	1	0	0	0	0	0	0	3	0	0	0	0	0	0	0	0	0	0	4	0	0	0	0	0	2	0	0	0	1	0	0	0	0	0	0	0	0	0	2	0
ENSG00000182195.7	ENSG00000182195	LDOC1	protein_coding	LDOC1 regulator of NFKB signaling	91	1300	123	407	743	247	698	180	574	720	299	387	218	1013	612	378	255	522	44	323	275	133	499	399	25	580	297	639	372	291	138	286	491	168	244	349	229	290	223	821	110	369	181	328	418	1052	351	162	324	447	652	280	293	96	40	1000	520	312	157	299	153	244	125	763	333	156	197	1055	411	205	829	162	144	287	284	34	221	306	453	293	1006	279	84	132	336	575	152	470	61	123	195	393	1294	238	179	531	485	312	598	619	94	374	459	277	509	420	234	468	342	349	316	253	333	532	452	181	320	188	562	617	175	495	546	269	499	406	111	161	480	229	336	898	170	29	376	431	511	698	648	67	206	203	153	406	194	287	511	159	123	136	428	290	549	730	246	348	392	217	52	228	247	812	510	340	152	183	276	133	503	313	502	839	298	368	172	556	237	397	224	113	378	120	2034	185	308	291	637	654	364	279	370	190	216	781	364	649	72	376	138	587	557	714	362	137	174	136	539	1057	214	294	571	229	570	377	161	307	193	643	118	272	517	363	122	218	194	317	426	287	158	426	244	523	105	123	330	1072	234	302	71	290	135	241	228	344	199	614	297	193	224	128	137	321	251	619	502	76	828	459	31	55	341	304	237	426	421	120	671	1381	74	308	306	289	230	108	253	197	414	269	1470	934	95	368	58	446	1161	265	253	993	449	497
ENSG00000182196.13	ENSG00000182196	ARL6IP4	protein_coding	ADP ribosylation factor like GTPase 6 interacting protein 4	1609.39	7334.72	2368.38	2922.73	2994.25	2105.69	3254.3	2470.33	4602.56	5762.33	3131.16	4038.82	5241.16	2982.25	3489.74	4815.72	2032.96	4298.94	3024.07	2319.22	1760.34	3105.48	2958.84	3871.13	3200.33	3872.26	2047.73	3587.79	3109.13	3180.77	1196.17	1839.36	4692.18	2960.78	3395.14	3252.58	3338.86	2958.45	4009.61	4838.38	2978.4	3332.35	1647.19	5741.5	3135.52	3968.64	2191.42	1153.67	3489.41	3696.66	4658.71	4748.04	5534.49	1723.32	3641.5	3044.37	2863.95	2780.86	3465.68	2089.36	2722.28	2550.17	2239.88	4764.36	3252.48	2277.18	3912.89	3309.9	3058.66	2565.74	5614.16	2827.31	1749.14	4171.36	2931.61	1697.79	3623.43	3105.37	5507.41	2738.44	4489.4	3413.12	1935.12	1562.78	3198.84	3271.54	1685.83	3817.44	4716.99	2043.91	3023.38	2784.96	4216.79	3365.41	3703.4	2736.88	3978.6	3994.48	3528.02	3302.18	2811.87	2616.53	3496.46	3623.94	2978.33	4049.74	2384.4	2943.15	7331.13	2954.67	3894.16	2911.59	2277.24	2743.7	4188.92	2409.54	2930.28	2947.88	1532.95	2106.59	2643.09	3228.15	4164.05	3089.94	6216.84	3079.96	2179.92	2316.74	3120.31	2397.16	2868.78	4447.05	2322.67	1198.51	3671.59	3559.44	3380.13	3254.31	4629.12	2487.27	2560.7	7764.68	2182.17	3562.71	3081.25	3698.33	3673.5	1684.35	1112.66	3874.42	4308.79	4701.66	3537.28	4785.7	2372.36	3007.79	3081.66	2606.49	1601.76	3321.77	3784.11	4192.36	2672.35	1922.98	2079.9	879.949	3173.74	2202.35	4065.84	3342.37	3977.5	3903.45	1650.23	3975.58	4636.67	3472.93	2732.19	2458.93	2956.13	3047.48	3805.95	1912.1	7767.37	3064.08	5259.83	2643.33	2819.5	3997.49	3065.23	3289.01	5835.83	2306.41	2822.94	4578.47	4182.07	3768.88	3427.79	3759.62	2346.02	3392.9	4469.02	3892.11	3854.04	1798.29	1481.84	1909.55	3722.85	4444.85	1609.78	3409.2	4279.15	2325.76	3412.01	2636.41	2296.05	3568.79	2027.5	3223.17	2453.83	4213.05	2974.48	3928.95	2251.36	2241.56	3038.74	2777.06	3927.66	4214.64	1426.48	3419.98	2017.83	4001.59	1426.03	2416.66	3245.54	5367.56	1891.15	2295.6	2002.33	2938.45	4189.44	2146.79	3165.03	3778.64	1773.95	3349.39	3087.41	2751.88	3680.34	3966.78	2602	2116.34	2138.89	2498.13	4100.35	808.585	5570.11	2298.11	1165.31	1155.8	3761.31	5648.64	2393.33	3035.42	3500.01	2571.59	4167.68	4541.1	3856.37	3165.76	4394.99	2166	3119.9	3933.12	2834.81	2571.43	4685.08	2427.3	4861.17	2018	1200.81	3979.64	1517.45	3108.62	5406.92	2774.72	3921.94	3926.92	3693.76	3908.74
ENSG00000182197.10	ENSG00000182197	EXT1	protein_coding	exostosin glycosyltransferase 1	1306	7668	2133.96	6455.99	5556	2821	6537	2550	4807.01	6480	5556	5527.99	14188.2	2734	9692.99	5663.01	2133	11131.6	7065	3113.23	2588.99	10437	2800	4353.01	2999	8060	2672	7088	4441	5495.99	2140	2741.76	7756	4661	6734.99	6950	7438	4828.28	5155.99	7298	6092	7954	2653	4672	5250	7296.01	3338	1840	5203	8247	5676	2990	4708.01	3054.43	2811.99	7533	4556	4048.99	6667.99	3825	5345	4821	1486	7501	4349	6049.99	4691.56	6696	4613	3517	23003	7345.99	2162.08	8672.01	9097	804	5783.99	5703	10948	4888	7188.01	3392	803	2596	6857	4912	1606	5784	16071	4257	4524.01	3136	9545.79	4674.01	9021	5285	5096.26	5156.31	5846	6431	3228	6118	4036.26	5635	5867.99	11572	3530.33	4577	7041	5376	7214	5214	3551	10811	7161.61	3823	4440.01	3630	2597	3626	5658.01	3879	5334	4726	11439	6036	2926.99	4903	3599.01	3644	4394	7941.01	2712	1028	6577	6094	5960	6537.01	5357	4312	5782.99	9510.99	4647.3	6050	3701	4154.22	4312.99	3189.99	1425	5744	5044	9113.99	6969	9927	3222	4506	4738	3889	2444	4454	7082.99	5953	5707	3571	3210	1920	7344	1453.01	5836.43	3662.99	7577.99	7326	3128	8639	9426.99	5634	6632	3331	3907	5543.43	11039	2757	6430	4863	13330	4193.01	4864	5811	4248	6285	8183	3633	4266.99	11540	6016	4884	6856	5117	6631	9260	6978	6382.01	5944	1558	705	4224	6181	4723.01	3649	5429	9143	5385	4978	4985.99	3938.99	7539	2477	5005.01	6237.23	3741	4624.37	6067	3597	4133	8005	4005	4527	8039	3440	6562	4390	4875	2874.99	3094.1	7917.99	9124.99	5697.91	2802	4548	4853	4922	4760	5416.01	6509.94	3454	6570.84	4354	1777	6092	6788	3000	4107	5220.18	4197	6056.29	1557	3126	3937.35	1835	1655	3862.99	9630	5601	2874	5206.99	8951.7	6615	8666.92	9367	4717	7580.99	5443.01	5946.99	6077	3904	5883	5173	2367	9863	3896	1207	7570	1390	5122.99	11911	3762	2701	8008	7276.99	4212.29
ENSG00000182199.10	ENSG00000182199	SHMT2	protein_coding	serine hydroxymethyltransferase 2	333	2163.98	894.902	1623.99	1603	1176.89	1742	1617.99	1988.99	2845.97	2035	1457.95	6508.93	1226	1509.91	2309.96	1075	3989.07	1922.98	1333	1094.83	3270	907	1927.94	1712.34	2244.83	820.977	2011.98	1149.98	1604.97	382	937.954	2189.99	1907.91	2109	1096	2267	1882.82	2487.93	3940.94	1889	1255.37	848	1534.94	1455.92	1528	882	516	1520.98	1751.88	2071.99	3627.98	2556.95	998.001	2307.89	2258.99	1236	1038.79	1668	1091	2719.93	1090.56	981.999	2707.96	1447.85	1181.97	2352.95	1936	1443	1351	2286	1720	615	2596.98	1410	295	1647.99	1723.94	4594.81	1119	3031	1669	431.001	602	2909.84	1185.98	485	3669.96	4106.77	1807.49	1697.88	1241	2710.97	2188	2842.99	1033	1403.96	1312	1368.98	973.999	767	894.983	1875	1590	1897	1349.93	1358	3773.85	3541.99	1155	3875.96	1101.95	981	1198.97	2019.98	1266	1719.96	730	807.977	1009	2701.91	2094.76	1853.21	1560.98	2616.76	1651	961	1139	1863.99	1518	1232.93	2367	804	348	2518	1912.8	1511.97	1742	2070.79	1576.69	1463	9915.98	868	1589.84	1293	1507.7	1912.87	1104	620	1815	2117.94	1984	1486	3272	1165	1373.94	989	1293	426.972	1730.99	4712.54	1463	1384	825	1126	453.952	1595.85	855.986	1506	1857	2202.98	1721.98	613	2872.91	5170	1771.96	1844	3577.18	1206.97	2038	3380.93	810	2282	2464.97	1952.88	1866.8	1216.98	2144.33	1891.9	1808.83	5890	895.866	1255.96	2551.99	1742.89	2313	2054	1777	1474.91	4098.56	2347.98	1746	1954.99	1241	430	4974.97	1711.97	1743	843.999	1839	2161.96	1391	1834.97	1154	1402	2742.53	1036.26	1671.94	1782	1708.98	1061.99	1969	1170	822.972	1262	1462.95	2111.97	2048.89	463	1490	1017	1802.61	641	1579.9	1750.94	2707.86	989.988	980.999	1011.98	1451.98	2609.99	1899.92	1639.96	2254.94	800	1101.97	1519.98	1389.98	2536	4478.95	1323.88	1348.78	1068.97	1098.97	1461	311	3417.85	851	598	728.934	1711	3797.87	1281	1183	2534	2116	1963.92	2101.8	4388.96	1351.96	2858	1232.97	1306	2163.5	1142.98	1172	2303.97	623	2629.34	1501	470	2021.95	727	1368	3479.94	1652	1543.95	2662.94	1527	2321.99
ENSG00000182208.12	ENSG00000182208	MOB2	protein_coding	MOB kinase activator 2	418	2193.99	536	841	716	547	1231	451	1819	1605	698	605	865.999	484	963.999	1989	681.001	703	1356	472	515	636	588	1269	380	963	1146	875	851.999	654	317	551	1039	756	983	824	930	934.999	1054	711.001	1587	1083	533	1431	1074	1504	620	242	1279	1112	1102	1069	1305	570	504	1052	786	658	827.999	503.999	406	807	331	1267	766	489	1209	1021	678	836	1119	774.001	309	882	790	362	729	842	1537	1214	946	771	606.001	516	792.999	747.999	390	731	782	673	754	954	1206	1516	889	863	1090	1201	853	1191	1883	701	945.999	899	696	1689	738	404	1607	712.001	930	817	710	628	1232	480.001	825	830	403.001	907	581	826	1334	748	1296	1316	492.999	482.001	887	824	801	1120	545	209	1643	818	907	1231	1151	768	779	1003	427.999	765	982	1110	1036	508.999	375	1289	1265	991	1340.99	1419	515	785	930	1166	382	841.999	428	1005	814	532	518	328	704	414	936.001	730.999	896	788	517.001	789.001	877.001	1016	512	590	652.999	775	1050	451	1357	848	838.001	524.001	855	1017	1108	757	1545	412	563	1028	1104	1329	1254	684	838	573	1229	845	1343	584	246	774	703	942	445	1004	1607	722	1162	643	446	829	967	837	744	712	823	989	496	634	770	706.001	628.001	974	383.999	1068	279.001	841	453	667	962	1164	582	665	1148	729	777	615	860	988	569	985	1056	507	691.001	848	553.999	524	667	873	965	542	1196	447	352.001	282	1180	1160	550	880	764	896	955	1110	799	692	970	571	1034	733	782	538	1531	921	1046	730	230	1149	293	595	1574	599	769	1419	1035	1161
ENSG00000182218.9	ENSG00000182218	HHIPL1	protein_coding	HHIP like 1	150	1244	83	369	378	143	402	144	313	321	129	300	289	207	232	405	241	214	62	301	198	239	78	327	68	331	205	358	242	196	81	328	278	226	277	215	221	484	195	663	158	407	96	228	331.344	736	319	112	337	262	518.095	310	228	190	106	439	188	157.103	119	236	205	210	118	550	113	115	366	405	429	311	521	174	241.088	559	101	60	463	229	281	271	267	185	136	206	309.443	351	132.285	520	156	120	183.8	177	570	143	397	252	406	141	183	420	142	173	482	329	338	166	270	345	782	287	226	229	338	201	563	131.494	303.087	222	82	201	193	265	323	196	530	664	259	145	299	288	209	501	201	37	299	712.579	420	402	433	105	142	273	247.383	273	225	298	389	230	103	168	495	479	299	560	236	252	219	100	36	224	128	347	246	179	49	100	346	88	170	156	231.91	544	208	344.253	170	309	429	163	208	279	404	113	300	151	191	403	344	518	897	272	698	193	229	308	454	445	168	315	94	131	436	426	397	128	127	125	336	517	146	312	394	420	290	182	119	302	264	403	171	321	329.42	309	120	229	234	350	263	126	63	228	130	199	96.3909	157	401	461	179	395	99	200	147	213	175	368	220.314	146	214	247	451	168	182	139	340	185	400	54.1504	121	272.597	52	177	158	388	244	318	155	178	417	334.352	148.885	168.72	483	212	180	97	174	100	326	273	579	63	113	328	56	368	891	186	252	610	264	463
ENSG00000182220.13	ENSG00000182220	ATP6AP2	protein_coding	ATPase H+ transporting accessory protein 2	300	2269	768.993	3286	3167.99	1545.99	4062.99	1151	4482.99	4746.99	1088.98	2329.99	5221.98	2032.98	3309.99	5441.99	2118	3250.98	1915	1987	2276.99	1026.99	1521	3500.98	744.001	4700.99	1911.99	3698.99	3373.99	4087.99	1120	1555.99	6061.98	2084.97	4509	1094	3046.99	3396	2857.99	5039	4038.99	2792	1327	1097	4325.99	2593.97	2834.98	574.995	2681.98	6213.98	3845.99	2434.99	3486.97	819.998	1279	4325	2433.95	1447.99	2583	2581	999	1546.98	743	6343	1892.99	3685.99	3044	4642.99	3611	1523	5896.94	3636.97	1309	4033.99	4512	138	3011	3533.99	4452	2370	4985.99	2530	203	1262.99	899.986	2002	723	4139.97	2306	1452.99	4005.96	2366	4400.97	2380	2708.99	2611.99	3637.99	1348.99	6541.99	780	879.989	2240.99	3835	2090.98	3798.99	5653.98	2260.99	1897.99	3856.99	4326.99	2356	1685.99	1831	3645.99	5828	2401.99	3938.99	1557	2242.99	1914.99	2880.99	2398.99	3987.98	2958.98	3930	4138.99	1135	2744	2608.98	3574.98	2482.96	5293.99	1427	332	5594.99	1436.99	2916.99	4062.99	5238.97	1175	2088	4920.99	3028.99	1940.98	2015	2800.95	2120.99	3906.99	483	4363.99	4085.98	4570	3506.95	5551.97	1871	2646	2722.98	3974.99	691	3430.99	3317.99	3063.98	2839.99	1617	1478	1146.99	3653	1002	3845.94	3205.99	3669.97	2207.97	1179	4449.99	4407.99	4179	3775	3860	2723.99	2592	3831	1339.99	2262	4891	6410.97	1440	2847	3864.98	2035.99	2557	7383.97	1895	2367.98	6794.99	3808.99	4618.98	1611	4342.98	2794	3952.99	4586	5423.98	4640.99	1094.99	609	2415	3676.99	5825.98	2226.99	2841	4193.97	3377	3644.97	2653	4051.94	4046	810.992	4138.99	1193.99	1442	3073.98	3711.98	917.991	3857	1067	3381.98	4111	3645.99	402	3477	374	3972.99	1003	1576	3114.97	4795.99	2605	1442	1378	3123.99	3596	1988	2425.99	3703.99	1640	2544.96	2825.95	2272.82	5202.99	2654.99	1922.99	3282	3896	3623.98	4147.96	513	671.001	2979.98	427.999	1015.99	2163	3119	2601.99	903.995	3929.99	1733.99	6117.99	4848.99	3568.99	2972	4207.98	2404.98	4327.99	2405	1418.97	2989.98	4658.96	859	3944.94	2031.96	537.995	4642.99	762.991	2516.99	9075.97	2356.98	2113	4265.95	3304.98	3790.99
ENSG00000182223.7	ENSG00000182223	ZAR1	protein_coding	zygote arrest 1	8	10	1	5	7	8	3	12	4	12	11	4	8	7	6	6	5	13	14	2	2	28	4	5	23	4	6	7	7	9	1	5	1	19	4	18	9	9	12	47	8	1	0	21	8	7	2	2	4	4	7	21	4	18	29	14	3	3	19	7	3	7	6	6	19	1	10	1	4	4	13	11	2	2	2	8	27	11	10	1	3	3	3	2	11	10	5	4	28	22	2	5	10	8	51	10	10	9	7	2	9	9	9	14	0	19	0	11	22	12	5	7	7	13	7	4	7	15	2	1	2	11	4	6	49	4	2	35	2	1	1	9	4	12	6	14	8	3	5	2	10	19	2	8	7	7	15	3	2	10	10	13	2	6	9	5	20	9	26	8	9	4	4	6	0	4	4	4	4	10	2	18	13	2	14	10	9	8	149	3	6	1	2	23	2	2	10	17	39	4	16	2	3	5	29	7	13	0	3	1	6	3	27	2	1	9	2	14	1	18	2	2	18	2	3	7	12	6	36	2	7	2	19	7	17	26	8	20	8	13	3	7	3	14	25	28	3	6	18	7	4	12	14	17	1	9	12	7	11	4	2	2	16	35	38	3	10	4	5	4	2	8	2	11	3	27	4	12	12	8	11	2	31	11	5	4	11	6	16	2	1	2	8	3	14	9	21	8	10	2
ENSG00000182224.11	ENSG00000182224	CYB5D1	protein_coding	cytochrome b5 domain containing 1	146.785	1023.05	121.797	339.632	532.194	310.22	397.875	330.932	583.056	500.904	342.347	311.637	547.736	203.831	801.755	539.303	332.837	583.519	176.175	189.449	166.591	323.622	205.181	427.916	256.732	439.377	291.795	521.481	363.425	551.281	228.887	285.355	551.857	347.726	413.196	877.334	292.201	237.981	380.717	514.99	409.851	445.091	275.979	545.911	373.791	607.126	337.148	117.4	366.917	395.854	620.236	538.233	358.346	409.238	359.926	363.368	529.961	374.933	322.401	340.494	278.879	231.045	70.4341	678.005	396.492	189.259	377.4	402.603	377.468	292.764	864.489	321.067	164.316	361.968	457.053	133.706	513.38	335.419	715.896	290.905	526.683	407.472	231.33	229.741	384.11	488.637	192.221	501.109	409.121	311.364	411.333	387.118	684.252	288.954	478.545	425.6	462.168	495.838	399.372	625.217	352.727	636.326	461.909	407.717	355.283	652.431	208.31	337.02	727.704	266.182	284.318	323.245	348.406	964.666	459.419	240.084	229.185	317.641	240.59	259.123	238.881	313.97	509.932	336.924	981.524	366.722	285.45	468.914	370.625	257.034	430.715	478.149	258.162	56.3253	572.018	415.903	388.251	397.873	465.039	288.511	345.982	508.368	222.998	968.243	331.995	388.09	355.198	238.308	139.649	459.4	407.336	394.249	608.153	574.917	277.569	286.322	452.568	321.387	239.384	252.787	292.595	790.997	441.745	259.035	365.2	240.022	450.251	211.212	602.189	234.088	565.504	890.169	350.276	397.779	533.845	431.463	461.017	273.288	413.594	317.742	408.489	208.698	569.135	259.006	265.939	359.46	317.692	532.182	545.455	555.899	466.106	162.356	247.551	651.334	669.593	510.422	358.857	376.818	245.507	299.191	583.235	520.524	448.402	187.724	86.2489	425.854	511.875	426.428	197.354	835.106	667.208	471.013	462.327	320.311	201.283	312.484	385.745	465.769	277.073	333.23	374.95	507.654	225.56	233.478	682.35	245.682	315.592	540.879	403.143	425.869	282.753	459.927	248.023	266.264	752.114	574.654	271.193	392.319	327.101	425.6	237.871	242.415	313.629	470.401	207.04	615.546	510.024	228.644	540.53	350.008	221.174	235.475	436.059	319.158	665.206	109.959	222.304	227.536	96.5606	145.608	402.001	580.344	338.163	305.564	418.909	350.5	431.818	529.879	615.429	400.256	462.742	292.44	601.343	191.994	401.051	477.796	671.268	238.935	780.35	208.491	114.397	572.187	58.2369	307.984	852.151	219.656	164.319	332.658	390.146	410.395
ENSG00000182230.11	ENSG00000182230	FAM153B	protein_coding	family with sequence similarity 153 member B	646.86	327.335	54.2067	255.771	20.8333	327.196	70.0962	116.884	218.67	387.894	676.477	280.529	200.902	25.8764	71.1069	305.577	248.698	82.3214	21.0232	94.3583	40.9306	224.301	157.509	569.027	14.023	159.582	180.13	388.101	588.737	124.87	211.555	749.214	584.986	162.833	1126.25	57.9871	141.942	75.293	46.9784	65.6816	33.7646	109.966	176.553	94.6577	381.791	317.531	140.048	113.222	363.083	587.568	299.303	1616.31	71.2415	316.469	16.0554	44.7965	1176.1	216.695	340.914	100.358	180.837	77.5793	62.9539	431.503	25.1607	84.2901	182.212	209.759	20.3466	44.2316	1744.79	147.06	41.2261	136.91	241.016	180.985	433.997	97.036	1299.35	44.2927	31.0677	709.488	89.6144	8.86362	194.208	264.488	336.796	577.298	41.2621	52.1702	48.2685	197.508	381.477	242.036	41.6353	49.9334	700.779	433.529	394.686	473.202	691.169	490.018	220.633	1051.98	92.9837	587.64	86.1096	15	574.494	90.3881	37.0961	162.072	52.1203	472.297	66.4619	35.7576	60.5654	445.269	1207.87	373.002	242.749	1019.05	296.092	615.436	203.696	1323.31	1140.71	45.8959	441.368	112.542	120.459	358.762	456.866	57.7525	143.281	99.3101	217.478	70.076	593.774	640.137	162.502	97.9559	2273.2	256.548	768.702	133.73	167.03	10.2303	279.389	479.622	131.242	41.8388	289.893	172.843	67.1891	125.164	309.796	34.3301	530.009	206.396	74.9075	544.97	195.937	33.8844	921.583	48.2322	45.7132	33.1375	387.997	41.8017	653.829	805.719	74.5156	37.7908	138.365	100.904	362.926	316.946	167.173	289.318	334.279	52.9886	111.172	299.371	777.227	8.87769	95.4679	594.35	103.372	41.6637	93.0766	76.5119	86.0798	1080.03	896.231	194.643	18.8753	202.91	173.521	135.812	337.975	258.349	364.585	43.0957	51.0722	461.304	434.217	921.346	72.9546	79.0959	437.073	40.1342	876.248	40.0327	79.4121	37.7307	245.792	143.034	207.191	532.072	138.635	227.35	160.6	234.117	172.721	238.521	47.4885	493.425	77.9844	186.462	4.59449	1250.46	253.977	180.674	292.837	34.2253	53.9917	98.8744	1481.43	218.66	105.86	107.884	41.7508	336.639	361.024	1096.21	160.238	20.625	2318.47	34.7032	176.171	284.249	123.938	31.7015	1161.5	448.915	3	222.462	93.2721	129.871	31.4402	23.3158	511.677	1422.32	172.168	387.717	424.648	154.92	8.24154	131.884	135.822	179.853	334.321	187.656	277.402	77.4916	149.519	62.2174	369.515	756.206	193.406	176.878	168.803	363.747	1973.11	695.778	6.63134	49.9152	147.581	141.924
ENSG00000182240.15	ENSG00000182240	BACE2	protein_coding	beta-secretase 2	1440	6646	1125	4377	2588	1697	3835	2313	5809	7652	6560	3627	3069	1086	5880	11701	2273	1391	3961	2189	2648	1784	2069	3945	5981	7499	2896	3161	5277.01	5076.19	1487	1407	8793	4157	6462.03	2520	6692	4826.31	3077	4203	7358.99	3287	1571.04	8328.01	7008.3	2630	5076.12	507.001	3127	6367.07	4769	2279	5393	1263.01	1234	3027	2882	2365	3731	3659	712	2924	515	5520.35	3181	5503.99	5932	4114	2557	2661	9880.99	5298	907.007	3221	5512.01	580	3777	3136	8190	4482	3298	3848	637.001	1259.01	795	2071	1106	6356.05	4402	2050.01	3642	2097	5616.16	5930	4730	2322	6378.99	2884	6055	1188	2810	2009	3823	4518	3701	10816	4799.02	2258	5273	4449	3395	3367	1736	4564.21	5765	10827	3291	4643	8676	2240	3837	9055	3660	5485	10085	12616	2236	2089	2817	4991	3063	6111	3007	436.999	4943	2984	2044	3835	5865	6845	2641.01	3964	5428.01	2491	3802.01	3798	4176	2646	1391	6523.01	9087.01	8783.01	2544	10261.2	2649	2484	1755	21062	1557	7248.04	1137	2264	3008	2701	2870	1258	3845	3812	3710.01	10539.1	6040.01	2864.1	2118	5286	2785	3784	6353.1	3796	3537.08	9671	10360	2899	3413	7447	11939	1372	3029	4199	3999	3274	9971	1411	5117	9409	5468	4668.99	2648	6237	5893	2779.01	5686	3558	9155	3428	558	6492	2990	2747.5	4955	2954	6019	3107	4756	3757	3412	5605	1638	6098	1401	3784	2696	4874	2073.01	5511.99	2852.01	2601	3690	9223	976	9746.02	1894	7659.99	2247.15	2808	3550	6104	2557	1555	4769	5704	12522	3652	4034	4083.01	2619	2778	2986	766.001	5468	5419.01	2263	3728.08	3229	2938	3179	1833.01	7327	2183	1341	5637	4951	1429	2362	2836	5949.01	2153	7330.09	4621.01	6035	3721	4008	1874	12037	3993	2365	2967	9266	1746	9103	12449	1415	4449	496	5578.99	8654.01	3124	1549	17615	6251	5860.01
ENSG00000182247.9	ENSG00000182247	UBE2E2	protein_coding	ubiquitin conjugating enzyme E2 E2	245	1400	152	844	1081	554	1523	618.999	1188	1061	355	1161	953	634	1019	1329	599	1227	933	977	750	429	923	1160	300	1526	464	1681	839	1570	426.001	683	1388	496	759	1023	1140	1239	609	654	670	990	357	231	1002	1604	734	262	994	1316	1066	635	944	361	249	1226	820.999	507	481	729	509	610	255	1875	568	668	1168	1272	1427	536	1847	894	543	1199	1072	108	1175	1062	1596	720	1175	704	232	745	538	1043	364	1181	815	635	822.999	555.999	1010	407	1066	908	1130	663	1264	534	475.001	1097	1397	1008	1236	1734	607	455	1472	988	847	737	925	1775	1819	462	1070	680	295	1006	1293	668	1393	720	1665	1075	498	763	788	736	639	1732.01	597	86	884	1277	932	1523	1195	199	900	885	666	984	731	979.001	607	420	257	322	1162	1135	1227	2292	670	765	899.001	857	151	869	660	1213	1281	661.999	399	306	1341	283	1484	712	1271	1692	562	1483	1078	1129	995	537	957	546	1231	445	1701	778.999	956	672	743	1277	1068	1120	2239	741	751	1853	1191	1495	347	1226	984	753	1298	1636	1399	355	372	737	1442	2200	419	1016	1494.99	1028	962	1045	783	1130	541	1383	463.999	457	1498.99	1077	295	1089	569	675	1312	980	447	1025	161	1006	528	516	1189	1145	788	788	217	745	499	633	747	1344	646	1149	983.001	413	1366	438	632	785.999	1234	1592	1436	123	380	1132	221	271	714	590	879	494	736	511	1539	1731	338.001	793	1411	754	796	468	776	973.999	1100	370	641	1111	258	1051	118	671	923	793	478	1455	907	778
ENSG00000182253.14	ENSG00000182253	SYNM	protein_coding	synemin	461.568	3081.37	11084.7	1822.13	5243.22	1370.13	9534.72	403.794	178785	2910.27	1456.95	1675.18	1476.19	821.62	46558.4	110027	753.492	1159.64	567.563	3740.17	1237.56	1166.09	1130.64	6056.21	371.853	2401.2	58073.7	5030.63	2227.88	1368.94	1444.12	641.561	1837.79	2200.26	2436.85	1018.14	1567.05	1471.82	1339.24	2035.25	5249.62	12539.6	1390.29	3108.1	3572.29	52496.5	1385.92	854.301	39617.5	3614.08	3477.43	1439.13	8931.46	1079.79	1299.03	3976.59	2577.69	2207.94	2022.51	1693.98	979.158	3651.65	284.329	2888.63	894.368	833.264	1035.47	70448.8	1596.98	18302.4	680.463	1596.04	2050.62	899.791	2722.8	428.892	5800.07	2091.91	5561.09	794.907	4610.47	2684.76	2999.06	754.759	1986.93	6640.08	2827.44	1341.63	2059.11	1847.77	1287.4	1342.59	4012.24	2214.69	1398.4	5666.28	41042.7	1280.86	2115.19	1590.85	1091.26	5474.09	1435.39	1563.81	4463.68	7490.97	541.092	1208.49	4672.17	3035.6	2158.22	29042.5	3582.97	8524.43	3675.8	1085.84	1415.39	697.257	980.136	77416.3	978.005	42537.4	167976	1580.29	10189.7	5447.02	295.901	1194.71	1009.34	16797.2	1693.5	15940.1	2069.82	164.559	32735.3	2472.74	29509.9	9534.19	34526.6	3191.27	2154.24	1674.07	2739.56	5957.74	968.732	4195.52	812.635	8926.09	931.102	1750.71	1907.01	1125.66	6113.47	3181.02	1576.34	36539.1	3788.07	1771.07	399.649	1421.95	1577.13	7321.53	2242.01	2119.09	1840.3	1007.28	1201.24	182.413	2669.14	3020.55	3480.56	2082.05	2371.21	2440.99	1966.91	14990.6	1044.1	730.465	1791.98	444.073	64833.9	7641.58	15282.6	4354.61	1367.45	7001.85	12082.5	2653.56	4071.71	2415.83	1113.41	1000.57	578.529	6739.89	3125.83	7414.47	1074.37	3028.6	5820.83	1245.3	4492.87	16542.5	976.104	498.848	680.45	1688.79	3056.57	1506.08	8818.57	1630.51	22182.8	2071.77	1617.05	2215.78	1538.53	1618.33	1586.09	1441.64	998.182	837.942	6110.84	5405.89	1121.02	11421.9	3060.51	1731.25	3773.46	3901.14	4273.4	5186.47	445.172	3549.92	1900.79	1225.75	3224.2	5415.77	1084.24	1863.83	1924.5	8675.24	12766.6	861.003	1476.9	3424.15	14304.3	12561.8	2502.31	1041.91	1608.76	670.988	7996.42	1719.37	1405.8	2090.58	6352.25	1183.64	8679.32	969.847	192.135	751.374	9761.68	4414.03	3917.34	751.803	789.737	882.066	2124.89	11520.6	1327.67	2324.74	1239.8	1191.18	3362.14	538.506	4129.16	4678.91	1976.38	21989.4	14172.8	2043.77	610.109	6103.84	247.521	2361.01	11747.9	699.735	1745.76	4969.76	14871.8	1302.75
ENSG00000182255.6	ENSG00000182255	KCNA4	protein_coding	potassium voltage-gated channel subfamily A member 4	1	10	1	0	27	4	24	3	9	3	3	2	1	1	10	34	2	1	1	9	5	1	1	9	0	2	2	9	5	5	2	153	4	0	0	6	4	12	6	2	0	1	3	3	3	190	6	1	8	8	5	32	4	5	0	4	7	1	4	5	17	6	7	9	16	0	3	7	0	2	0	95	2	1	4	2	1	3	1	0	3	5	4	1	5	16	11	8	3	0	3	6	1	12	0	7	5	1	1	1	12	5	3	67	12	223	0	0	3	4	2	10	5	11	12	0	4	3	0	74	2	6	1	0	8	9	10	0	1	2	7	13	51	0	24	21	9	24	7	3	3	0	1	8	0	9	1	1	37	3	0	5	4	23	8	6	83	25	1	9	0	8	4	5	0	0	3	1	6	2	24	143	15	0	1	12	4	1	4	2	17	2	9	3	0	1	1	6	14	3	0	3	0	1	5	24	0	4	13	0	7	15	10	6	2	4	9	10	5	14	10	1	4	1	0	0	12	3	1	1	17	5	5	16	11	5	18	99	4	88	3	6	2	2	8	7	5	34	3	9	3	15	1	10	9	32	3	3	0	0	3	4	13	2	16	4	3	0	2	0	3	3	5	69	0	58	2	36	0	10	1	15	2	5	4	0	5	8	21	2	38	10	0	1	3	0	2	40	4	5
ENSG00000182256.12	ENSG00000182256	GABRG3	protein_coding	gamma-aminobutyric acid type A receptor gamma3 subunit	0	0	2	2.00625	0	1	1	0	4	1.00394	0	0	1	1	2	5.0011	0	1	0	13.1662	0	3	0	4	1	2	1	0	4	0	0	0	7.00001	0	0	5	1	0	2	1	1.00026	4.00166	0	3	0	2	0	1	4	2	6	1	1	2.00047	1	0	0	0	1	1.00083	1	0	1	2	0	1	0	3	8	0	0	0	1.00378	0	1.00073	0	1	0	0	0	0	0	0	0	4	1	0	1.00002	0	1	1	0	1	2.00004	0	118.009	10.0077	0	1	0	1	2	4	0	1	3.09035	0	0	3	9	12	2	0	2.00002	2	1	2	0	0	0	0	2	5.00005	1.00002	2	2	0	1.0282	1	0	1	0	3	0	3.00687	1	0	1	4.00001	3	0	4.02141	2	1	1	1	0	4	0	0	10	1.00002	0	2.03203	0	3	5	0	1	13.0006	2	1.00007	0	0	0	0	1	0	0	3.0263	0	0	0	1	0	1.00007	0	0	2.00176	1.00044	1	1	0	1.00002	0	0	1.0015	4	0	2	0	0	0	0	0	2	0	0	0	0	0	0	0	0	2	0	0	1	5	3.0286	4	2	0	5	0	1	2.00371	0	3	0	4.0318	0	15	2	0	0	0	1	1.0013	5.99999	0	0	2	1	0	0	1.00121	0	2	1	0	0	1.00032	4	1	2	0	0	12	0	0	2	0	0	3	1	0	3.02999	0	0	1	2	1	0	0	9	0	0	0	5.00422	0	3	0	0	3	7	0	1	192	2	0	1.00002	0	1	442	0	1	0	4	0
ENSG00000182257.6	ENSG00000182257	PRR34	lncRNA	NA	148.87	521.62	56.3138	69.2549	49.4689	48.424	73.8844	170.621	128.397	174.993	225.649	266.843	61.6437	26.7563	121.182	213.755	31.9283	188.836	108.215	21.8518	43.4882	110.934	50.1967	60.2829	81.1721	64.155	60.0827	50.2176	66.5589	41.5852	32.7085	71.4138	133.339	98.5127	472.171	201.351	79.8205	119.101	128.733	67.5823	68.0493	153.903	61.1484	380.95	86.1973	304.614	55.4242	34.7184	99.2923	83.0394	101.741	67.9719	100.766	161.018	58.8255	87.2797	80.517	76.0471	74.0461	58.514	64.0165	61.9215	132.093	70.9245	160.407	48.2332	121.33	56.0308	24.7068	100.704	70.1261	45.6901	41.4796	97.5519	105.585	85.9046	157.836	69.7876	149.737	143.543	51.0939	60.7366	114.59	31.4826	313.312	64.5425	61.9443	77.576	162.317	119.954	29.7878	94.6497	186.924	257.507	118.78	66.5654	80.9778	303.124	52.2387	402.391	84.4114	60.4305	84.3696	89.2335	43.6419	113.628	32.5174	136.067	270.033	70.142	101.286	102.834	18.3895	23.9684	94.0989	15.2461	42.0353	128.407	29.6093	15.2746	45.7112	93.4761	71.8517	101.785	154.311	126.091	28.5625	60.2262	58.2035	21.4173	102.319	59.9202	122.351	100	92.2318	301.472	65.6422	73.8828	74.3116	71.5663	93.5828	94.3068	15.8089	75.84	101.5	100.716	159.62	45.1889	55.0907	159.703	120.79	89.3895	125.625	130.745	86.0836	85.8609	93.1554	72.1469	72.7299	68.3952	24.8467	53.4121	39.0133	81.8786	37.0273	24.0342	91.1775	48.7934	76.7096	112.068	65.3383	57.3146	22.3624	148.775	48.1837	65.7829	56.1752	87.8481	95.7487	62.5725	97.4611	30.0161	174.754	65.1603	57.2282	46.4699	67.6327	84.5276	324.376	66.5607	162.346	78.6664	75.6287	19.5227	94.2016	67.987	111.153	60.2916	37.6273	90.9586	106.709	37.275	84.3936	59.4155	61	22.345	85.6051	29.9335	33.519	49.0085	101.851	51.6361	137.246	12.1425	62.5741	55	182.478	121.189	57.65	63.5704	64.1879	111.523	112.461	18.6984	103.844	53.7068	69.006	126.065	11.2857	124.577	191.882	90.9159	22.7485	149.207	82.447	164.165	76.0213	112.239	156.12	57.3567	90.4331	70	121.042	65.6903	39.1013	80.7844	116.211	27.2621	45.9913	127.208	37.5015	53.6408	46.9038	62.11	66.9536	27.1349	136.895	26.4805	116.612	101.575	161.059	80.0444	52.0106	227.061	51.0803	178.138	30.617	110.298	55.6505	34.5238	120.302	36.7858	162.864	139.514	198.43	10.5462	75.3556	193.032	490.157	70.0287	50	82.767	167.529	100.22	144.018	89.1848	106.456	83.928	151.48	46.2303
ENSG00000182261.3	ENSG00000182261	NLRP10	protein_coding	NLR family pyrin domain containing 10	3	0	1	3	2	0	0	2	0	0	0	1	16	22	4	0	0	0	0	0	2	0	0	0	3	3	0	0	1	4	1	0	4	0	2	0	0	25	1	12	0	3	1	0	0	1	2	1	0	0	0	243	2	53	0	0	1	0	0	0	1	0	1	4	3	3	0	12	0	1	0	9	0	4	0	2	0	1	3	0	7	0	3	0	1	0	7	2	6	1	1	0	7	12	5	0	3	0	1	3	0	0	4	0	2	3	2	1	12	0	0	0	0	1	1	0	6	15	1	1	11	2	0	1	0	1	2	0	0	4	0	0	0	2	2	0	0	0	1	0	2	1	0	0	0	2	1	0	0	4	2	5	2	0	1	0	1	0	0	0	1	0	0	0	0	1	0	0	0	0	2	0	0	0	1	0	1	5	1	0	0	0	0	1	2	0	0	2	3	0	0	1	0	0	0	4	3	2	1	12	2	3	0	0	0	0	10	6	2	2	6	8	0	0	0	2	0	2	1	0	2	2	1	1	0	2	2	3	0	1	2	2	0	0	0	0	0	0	7	3	0	0	0	0	3	0	0	3	3	3	0	0	1	3	2	1	0	2	0	2	3	5	3	1	2	3	2	1	0	0	0	21	1	0	0	0	4	0	22	0	0	0	1	10	22	7	9	8	3	1
ENSG00000182263.13	ENSG00000182263	FIGN	protein_coding	fidgetin, microtubule severing factor	132	2539	163	527	774	183	1396	261	1425	1455	637	726	590	217	678	1661	615	603	51	481	267	970	589	1542	284	706	540	912	1128	695	369	827	1052	436	351	348	416	406	191	693	406	804	610	380	932	1929	649	324	961	1136	1078	296	584	153	372	452	780	551	469	316	1036	627	179	1520	167	258	1559	810	678	319	889	310	234	341	431	55	595	434	502	863	496	713	73	777	936	922	349	666	614	631	416	857	2028	427	658	362	1014	1158	1357	264	231	919	1115	577	819	750	334	773	1791	450	615	561	613	815	1153	104	697	326	75	766	322	619	618	937	508	863	606	106	1159	597	1380	1166	348	19	595	709	466	1396	991	211	322	770	201	763	325	808	527.999	384	412	933	1035	661	2232	1043	404	514	432	229	56	597	1128	1503	623	943	359	376	545	112	1787	393	1215	1299	630	322	296	933	366	525	848	152	469	194	1438	418	387	374	877	831	748	727	1031	240	464	2513	597	1847	222	613	163	377	1276	977	907	348	234	357	990	2152.01	267	610	1291	622	872	448	343	884	481	569	236	354	1687	606	304	390	585	404	845	413	51	394	148	1008	198	210	556	763	617	688	191	780	169	267	632	646	291	1474	712	403	1097	364	192	499	540	334	1161	150	110	1160	68	229	505	410	225	404	269	642	715	1952	113	363	493	423	532	308	1010	263	1366	244	365	567	143	397	56	399	167	525	189	905	476	1141.99
ENSG00000182264.8	ENSG00000182264	IZUMO1	protein_coding	izumo sperm-egg fusion 1	24	78.9999	16	100	15	27.0095	65	18	165	162	560	88.0007	71	12	164.053	136	74.0001	103.122	38	32	33	108	16	109	67.0001	119.022	46.0001	62	45.0006	50.0206	80	117	50.0025	137	68.0001	78.9999	43.0001	35.0602	73.0213	52.0085	40	126.003	107	34	124.353	208	47.3259	25	195.04	161.002	100.973	116	33	73.2385	175	101	337.994	67	53	66	46	42	10	80.0582	668.55	36	138.547	84.9999	44.1401	27	111.169	149.007	23	24	74.9999	11	58.0264	71.0001	285	284	56.048	144.03	8	74.3504	131.664	74	52	47.0001	125.062	77.428	164	66.0001	617	67.9999	190	73.7284	127	665.069	90.1204	136	108.04	45	38.6295	130.639	59	320.058	13	130.393	127.017	25.0629	67.0235	137	104.092	83.4978	105	69	14.0036	140.07	91.0219	43.0219	27	278.092	182.001	67.9999	118.184	142.038	44.9999	40	106	34.9999	220	38.0132	187.973	18	71.0109	103.003	89.1324	65	153	35.0001	172.428	108.203	99.2595	115	76.1938	61	297	36.0001	26	91.0001	47	60.9999	108.002	89.2408	60.0202	78.0456	512	62	48	44.3999	101.038	127.876	105	18	170.127	60	52.7769	24	129	45.3045	175.063	60.9999	188	36	79.3692	43	108.036	63.0033	191	30	84	48.0127	26	23	22	67.0155	78.0527	27	135	110	32	56.0003	40.9999	82	78	25.0039	124	73.002	66.1287	25	124	95.2442	44.6665	8.09975	16	219	37.0001	27	52.9999	156	102.027	41	73	28.0339	39	73	87	102	90.0463	30	83.2508	49.9999	119	70.0427	128	32	98.8746	157.043	197	161	70.0337	76.2211	14	34	76	67.0094	36.2816	78	74.0197	49.1752	41	117	115.054	63.0962	44.0024	222.169	241.523	36.5213	90.2485	34	21.0014	53.0072	31	21.1618	149.338	23.0435	55	20.786	62	27	37	69	32	129.107	38.0427	73	42.0004	54.013	23.0717	24.0119	88.0292	41	80	46	265.103	39.0643	47.0998	38.009	55	57	38.0001	171.51	19	37.0004	243	22	56	27	112.025	46.9999
ENSG00000182271.12	ENSG00000182271	TMIGD1	protein_coding	transmembrane and immunoglobulin domain containing 1	0	1	142	0	0	0	0	2	0	0	0	1	1	0	0	1	0	0	0	0	0	1	0	3	5	0	0	0	0	0	0	0	4	1	0	0	3	0	0	1	1	1	0	0	0	0	0	0	1	0	0	0	1	0	2	0	0	0	1	0	0	0	0	2	0	3	3	0	0	0	1	1	1	0	0	0	0	0	2	0	0	0	0	0	0	0	0	0	1	1	3	0	1	1	1	0	0	0	0	0	1	0	0	0	0	5	0	1	0	0	1	0	0	1	1	0	0	0	1	1	0	233	0	0	0	1	0	1	0	0	0	0	0	0	1	0	1	0	1	1	0	0	0	1	0	0	0	0	0	0	0	1	0	1	0	0	0	0	0	0	0	2	0	0	0	0	0	0	3	0	0	0	0	0	4	1	0	0	0	0	1	0	0	0	0	1	0	0	0	1	2	0	0	1	1	0	2	1	0	0	0	2	0	2	0	0	1	0	0	0	0	3	0	1	0	1	2	0	1	0	0	1	0	1	1	0	0	1	1	1	1	1	0	0	0	0	0	1	0	0	0	2	0	0	0	0	3	0	0	0	0	0	0	0	0	3	1	0	0	0	0	1	0	0	0	0	0	0	0	0	0	0	0	0	0	0	0	0	47	0	0	0	0	0	1	72	1	0	0	0
ENSG00000182272.11	ENSG00000182272	B4GALNT4	protein_coding	beta-1,4-N-acetyl-galactosaminyltransferase 4	74	471	279	121	204	143	226	142	203	341	408	228	86	136	381	362	140	1158	178	173	256	1224	113	100	41	144	149	527	139	59	104	234.001	283	244	87	1046	65	163	129	3197	155	145	124	162	118	393	191	47	247	172	448	433	172	368	58	250	100	475	56	144	122	89	59	303	128	121	111	310	239	652	2786	426	160	61	224	616	91	177	257	152	106	175	145	40	275	248	98	806	216	251	292	165	1489	940	560	673	275	201	220	373	278	459	140	832	147	39	126	42	54	98	378	199	101	296	185	180	301	274	22	344	330	171	412	99	976	151	108	537	324	105	103	339	655	87	241	1163	376	226	183	34	481	651	44	368	625	253	474	419.001	80	519	174	112	269	147	246	256.999	119	22	25	47	42	242	109	218	89	46	137	164	154	110	466	951	237	164	361	198	49	517	261.001	448	366	89	322	41	47	227	115	403	555	110	367	228	116	62	121	72	70	161	42	199	249	171	141	56	56.0001	134	624	210	88	269	320	161	331	231	35	193	132	97	1373	356	369	350	110	128	356	63	460.001	106	202	66	69	184	54	239	189	447	101	597	89	142.999	89	277	146	216	118	255	147	192	106	60	99	180	210	151	222	47	92	117	44	8	220	3892	159	231	418	113	249	419	36	74.0001	265	239	91	285	152	47	105	404	5003	189	104	89	95	114	1997	83	285	558	450	458
ENSG00000182287.13	ENSG00000182287	AP1S2	protein_coding	adaptor related protein complex 1 subunit sigma 2	122.593	456.055	163.11	474.087	829.673	883.34	1864.53	446.426	1527.65	1324.69	518.623	1239.38	1651.95	518.003	2089	1773.72	460.062	920.946	270.072	1131.32	653.799	397.374	690.083	1782.15	219.485	1228.19	619.796	1317.57	1207.76	1527.98	541.304	826.366	2499.71	1610.74	865.107	362.754	1628.74	810.279	1013.87	779.777	1076.38	1090.47	481.758	165.655	1257.32	1727.2	976.528	303.014	1620.27	2326.21	1357.31	902.246	735.338	248.719	370.695	597.847	1180.53	623.908	892.643	1096.47	521.448	727.624	142.894	1443.68	729.141	1086.03	1635.42	1877.35	1191.17	361.17	1315.38	934.055	365.66	561.536	2215.07	107.77	1156.81	793.41	1185.06	748.424	1320.8	733.503	100.831	666.314	576.504	949.333	509.606	851.266	1326.38	1220.09	1147.2	613.696	1202.43	412.899	1066.31	658.023	1326.79	1408.68	3087.77	221.499	1179.04	1304.67	1038.04	1424.47	1270.18	2060.82	452.837	731.633	1307.45	737.164	528.245	1238.69	608.776	1714.71	1819.52	638.501	999.434	684.286	553.805	792.943	419.105	749.348	3371.01	1084.89	1681.61	724.823	390.674	1068.62	688.39	1182.33	1405.88	1622.5	798.761	74	999.283	586.146	778.882	1864.38	1310.68	307.733	1015.75	1086.19	659.087	1264.89	756.517	1505.25	461.822	453.7	248.934	541.219	1086.1	1665.07	1118.57	1223.08	808.368	1153.54	996.703	788.94	322.431	2581.61	927.067	1654.33	613.976	546.653	648.299	542.054	1628.79	373.23	2976.71	857.583	2110.88	536.525	464.793	1135.48	1218.73	1153.9	1508.55	804.523	1501.6	379.096	1675.46	837.158	810.023	1626.94	1299.76	411.527	766.646	1067.91	677.903	1546.63	1880.43	695.718	752	2017.54	1661.5	1064.68	389.403	1174.07	1180.04	878.188	1404.04	1695.35	1133.81	353.416	318.756	268.426	1398.17	1224.76	907.152	1355.83	2357.43	888.482	1152.96	771.202	1585.1	1107.99	397.467	1580.97	271.135	408.678	1365.21	1351.67	476.135	1144.61	536.656	700.638	1589.75	1670.63	236.085	967.208	113.606	1240.13	466.904	359.527	1392.96	1120.27	939.648	571.038	475.529	1139.88	895.408	801.468	1344.24	1851.62	622.226	2282.52	1001.84	294.385	1917.76	439.736	691.483	963.657	903.815	1494.14	1655.9	155.309	103	1254.44	138.727	253.885	777.23	912.513	502.585	322.949	775.297	442.221	1547.9	1562.1	977.446	1801.4	927.823	877.535	1700.92	743.123	852.717	1659.85	1858.61	417.251	441.893	256.831	240.295	1022.3	111.707	2246.22	1902.27	884.934	263.574	689.06	1264.83	444.045
ENSG00000182307.12	ENSG00000182307	C8orf33	protein_coding	chromosome 8 open reading frame 33	214	1346	386	542	491	440	495	432.999	1001	944	618	638	1589	399	835.001	887	486	1661	376.001	350	300	1138	661	683	560.854	722.331	346.937	707.999	641	559	213	390	937	644.797	1023	924	689	516.109	749	657	691	749	235	573	836.549	862.89	392	134	586.484	764	938.173	845.999	852	404.455	685.136	570	572	400.101	689	357	404	500.255	359	920	418	518.999	614.621	522.855	547	435	2012	687.999	260.717	444	593.001	191.041	606	523	950	442	1297	693	266	306.999	504	488.999	250	1056	818.947	648.953	1078	447.999	1462	465.999	938	429	733.982	682.303	730.387	560	451.906	503	642.101	483.059	548.232	818	476.164	518	1815	509	640	447.001	470	719.947	806	363	603.478	646	451.051	357	475	670	714.65	693	1041	815	383	633.552	613	679	498.001	820	312	149	626.999	750.999	466	495	1169	579	618	1263.04	495	746	443	694	792	316	206	558.15	746	1429	480	797	348	561	508.999	516.093	307	968.886	620	664.026	556.999	530	554.92	233	565.947	257.196	864	566.562	844	819	357	1120	1472	627	1220	481	480.999	983.969	868.955	331	1174	483.999	1025	445.001	557.999	746	869.001	628	1211.72	281	458	1174	967.689	502	599	568	846	652	876	689	664	340	188	618	619.001	807	373	674.217	945.999	499	753.999	428.999	373	642	395	534	681	827.109	729.391	604	449	417	592	739.999	648	701	366	614	401	687.266	230	554.52	835.001	873.716	518.001	415	629	596	655	380	724.803	713	273	647	462.999	279	639	987	350	394.157	536.999	417	773.561	317.318	1610	465.927	223	224.864	796	854.999	459	382.999	614	677.999	830	931.141	3905	526.878	1030	601.001	677	614	604	530	1004	340.119	879	226	266	749	296	476	1024	451	480	580.999	633.999	589.16
ENSG00000182308.6	ENSG00000182308	DCAF4L1	protein_coding	DDB1 and CUL4 associated factor 4 like 1	46	101	16.0202	53.0348	14	47.0711	40	8	47	36	5	18	35	96	43.018	36	18	71	23	15	22	131.078	7	83.0012	27	27	30.0308	47	58	24.0161	1	13	58.0174	32.0331	115	39	58	33.0266	100	37	147	66	12	55.0473	58	49.0501	41	14.0434	50	35	49	38	61.0908	44	81	81	29	23	23	17.001	20	19	7	46.0561	62	11.0114	25.001	75.0401	10	44	42.0065	15	15.087	47	28	20	38	17	53.0264	52	12.0087	40	26	33	38	35	13	38.04	100	63.0393	66	29.001	76.0372	98.0027	104	104	61	58.0288	12.0006	34	92.1241	21	13.0092	50	30.0293	63.0241	24	51.0929	64.0258	38.0245	64	23.0414	31	25	29	25.0235	23	22	23	12	23	28	51	49	56.0594	60	90.0505	33	23	27	40.0011	27	15	8	64	25	29	40	35.0166	22	48.0278	67.0024	23	48	29.0252	49.0206	33.0007	42.0375	34	55.0299	43	29	16	22	35	38	27	70.0505	32	21	9.00037	59	30	7	9	8	32.0223	30	43	23	46	9	20.035	33	21.0137	41	75.0035	30	43	40	49.0314	25	25	18	14	14	87	40	75	28	50	6	25	76	29.0092	35	51	19	51.0213	32	54	39	59	12	6	8	25.0007	27	35	50	49	15	44	33.0206	18	53	28	37	59.0428	26	39.0239	53.0307	47.0596	16	24.0163	78	24	28	9.01884	21	11	32	18	21.0497	45.0318	23	11	26	135.2	15	21	14.0105	51.0251	57	13	39	42	11	60	36.0224	24	16	32.0219	74.0482	56.0215	8.01492	34	14.0004	34	10	64	40	42	55	27	78.143	38	20	28.0137	43	82.0385	17	57.0643	31	24	15.0061	52.0224	31	127.053	46	4	31	10	26.0214	227.043	40.0754	32	21	92	54
ENSG00000182310.12	ENSG00000182310	SPACA6	protein_coding	sperm acrosome associated 6	0	8	1	0	1	3.09219	1.14667	0	2.033	3.20331	0	1	4.01083	1	4.35356	2.1468	0	0	2.09316	0	0	0	1.03341	1.06596	0	1.1823	0	1	0	0	2.1167	2.13975	1.28855	2.06691	8.42098	4.03483	3	8.08707	2.02702	0	1	0	0	0	4.05844	0	0	3.00357	0	2	5.14828	0	0	19	0	6.15499	0	3.02196	3.01687	0	3.00351	2.03085	0	1	3.44619	0	1.04553	2	0	2.01714	2.20015	2.06885	11	1	1	3.03354	2	2.142	2.08046	6	1.04814	1.10866	0	0	9.02101	3	2.52767	2.08828	0	2	1.02942	1.06181	1.05794	3.16379	1.00033	4.17512	0	1.05712	4	10.2374	4.16848	1.0753	2	3	0	2.12206	1.04878	1.0208	0	0	0	1	0	2.06309	2.78902	5.07735	1	5	1.02428	0	2.0476	0	2.07306	1.05238	1.02752	1.06311	2.0929	9	2.79247	0	0	0	0	1.04011	0	1	1.03724	1.14664	3.15045	0	1	14.6703	0	2.05957	2.11528	0	3.17558	1	0	2.02403	0	1	0	0	3.05112	2.01086	0	1.00377	0	4.07254	0	1.0788	1	0	0	0	1	3	1	10.1714	2.02454	0	2.10615	2	4.25332	3.13804	1.07396	1	2.08349	2	3.08171	0	0	1.02089	2.04463	0	1.0415	5.21455	2.04237	0	3.02131	2	3	1	5.1046	0	1.0192	2	3	2	2.02941	2.08707	0	1	0	0	1	0	1	4	2	2	1.05507	4.06183	0	1.03897	1.03114	4.13084	2	0	7.12545	2	1.00966	0	1	3.0715	3.06348	3.12569	0	1.06316	1	1.55019	0	0	3.10006	7.99001	12.5635	2.08055	0	0	4.12885	0	3	0	0	2	0	2	1	0	2.0532	1.06399	2	0	3.02707	9.02208	7.05876	7.05984	0	4	2.09042	1.05359	0	0	0	3.00669	0	4.15953	4.17904	3.06915	2	0	4.13316	3.00998	1.00412	1	0	3.0308	2	0	1.03201	0	0	0	1	1.06582	0	0	1	0
ENSG00000182315.8	ENSG00000182315	MBD3L3	protein_coding	methyl-CpG binding domain protein 3 like 3	0	0	0	0	0	0	0	0	0	0	0	0	0	0	0	0	0	0	0	0	0	0	0	0	0	0	0	0	0	0	0	0	0	0	0	0	0	0	0	0	0	0	0	0	0	0	0	0	0	0	0	0	0	0	0	0	0	0	0	0	0	0	0	0	0	0	0	0	0	0	0	0	0	0	0	0	0	0	0	0	0	0	0	0	0	0	0	0	0	0	0	0	0	0	0	0	0	0	0	0	0	0	0	0	0	0	0	0	0	0	0	0	0	0	0	0	0	0	0	0	0	0	0	0	0	0	0	0	0	0	0	0	0	0	0	0	0	0	0	0	0	0	0	0	0	0	0	0	0	0	0	0	0	0	0	0	0	0	0	0	0	0	0	0	0	0	0	0	0	0	0	0	0	0	0	0	0	0	0	0	0	0	0	0	0	0	0	0	0	0	0	0	0	0	0	0	0	0	0	0	0	0	0	0	0	0	0	0	0	0	0	0	0	0	0	0	0	0	0	0	0	0	0	0	0	0	0	0	0	0	0	0	0	0	0	0	0	0	0	0	0	0	0	0	0	0	0	0	0	0	0	0	0	0	0	0	0	0	0	0	0	0	0	0	0	0	0	0	0	0	0	0	0	0	0	0	0	0	0	0	0	0	0	0	0	0	0	0	0	0
ENSG00000182318.5	ENSG00000182318	ZSCAN22	protein_coding	zinc finger and SCAN domain containing 22	157.894	755.041	131	323	196	254	374.656	172.8	460.889	486.862	234.056	235.003	612.036	220.052	384.098	546	224	482.306	132.003	196	164	437.774	210	461.007	150.081	368.251	235	587.003	399.117	214.869	109	207.02	364	277.012	457	390	330.787	285.106	289.329	380.029	358	386.857	161	468	358.089	365.163	331.157	86	376	403.3	516.92	395.169	343	296.825	281.345	386.998	262	226.344	268.377	283.088	194.304	209.596	72	428.035	513.487	146.14	330.368	335.188	356.475	232	572.001	224.296	209.485	257	339	99.0445	291.196	247.415	520.006	261	503	269	151	142	307	350.482	128	360.005	357.375	286.068	254	263.235	653.869	308.009	739.854	273	419	347.229	245.013	453.044	340.309	261.032	298.265	389	246.449	409.181	173	303.794	689.991	315	307	243.08	277	320.378	399.059	166.829	266.686	259.235	244.074	159.717	218	259.001	397.021	335	569	301.796	290.717	282.665	306	282.011	343.01	363	230.016	42.8127	514	462.815	306.493	374.656	336	256.766	262	440.281	228.506	306.82	252.009	346.031	398.365	247.024	112	160.3	517.263	249.028	468	421.001	176	285.012	280	317.106	136	270.088	255.011	407.658	303.533	159	147.993	92.9258	340.24	146.532	429.446	286.541	518.316	207	191	325.954	422.466	336.614	315.751	311	307.536	316.019	273.068	194	398.27	245.069	194.159	260	317.003	354.554	417.022	282.074	363.166	156.865	240	558.107	391	367	320.02	251	326.247	256.539	395.262	458.164	370.192	212	37.0047	282.001	367.136	414.527	194.686	440	420.518	242	413	241.834	199.282	225	184	378	253	256	261.082	336.123	216	259.009	296.011	289.941	284	432.129	132.05	272.013	163	336.455	175	214	271	370.177	162.078	168.551	459.032	355	304.015	293	278.207	418	183	369.026	238	164.413	372	231	164.376	212.572	280.161	259.01	506.258	57.0777	539	249.043	70.0889	111.014	481	371.895	212.003	293	447	285	332.803	446.397	386.416	265.86	601	149.001	285.043	230.25	253.055	176	489.195	247.873	460	201.017	87.0022	435.875	87	242.041	578.005	195.051	175.439	367.029	336.502	325
ENSG00000182324.6	ENSG00000182324	KCNJ14	protein_coding	potassium voltage-gated channel subfamily J member 14	34	244.005	28	61.4721	52	47	54	49	60	71.0279	49	39	140	46.1786	187.361	62.5373	65.0519	70	42	32	38	63.0273	19	121.12	60	67.0005	59	91.1929	116	40.0093	15	30	82.3056	192	266.611	90.5738	54.1253	75.828	109.616	103	71	107.166	29	188.02	89.029	57	62	16.0129	73.1408	67.002	119.303	174	40.0001	43.8951	144.025	117	71	73	52	79	15	44	17	79.2119	376	25	84	62	74.2996	61	130.091	69	45.0309	66	73.0037	17	68	65.2702	118.487	63.0406	58	76.0697	28.9099	21	49.2066	92.3731	21	85.0218	105	89.4478	89.1291	47.0629	257.52	132	71.6994	89	99.1248	99	45	146.753	153.502	80.4325	43.3409	117.044	54	84.007	47.0543	115.081	178.243	62	36.0006	39.9999	89.5657	109.103	85.0072	60.0399	56	135	77	33	62	97	75	46.198	107	64.325	138	48	60	41.0015	59	70.1984	28	13	163.135	56	73	54	56	53	53.0009	80.2372	37	71.0472	53	64	130	97	17	83.1736	136.433	75.015	114	84.1049	49.1314	87	38.0001	69	25	110.777	46	131	48	56	29	27	61	30	77.3457	50.1236	132	93.0243	64.3741	70.0909	134.434	82	66.4768	59	44.269	39	42.083	49	19	102	27.073	58	67	64.0653	101.588	84.8987	67.3118	33	44.0427	171.855	98	83.0007	112.099	60	87.6704	159.83	58.077	85.2742	89	70.1084	6	95	84.0486	69.2866	57	114.11	84.3703	65	111	46	23	45.3895	29	61.5733	127	43	38.0926	66	70	25	140	100	76.0003	82	41	61	36	69.0209	63.2831	117	76.0884	85	16.002	23	84	60.0139	86	47	160	72.0006	41	74.0203	60	70.4698	100	54.199	40	40	94	77.0231	176	11.5153	179	46.3234	24.9999	51	196.133	59.3762	39.217	94.1651	49	69.5037	45	50.0409	72	102.673	143.213	49	66	65	45	80.9315	86.137	39	213.192	116	25	132	21	45.0015	216.243	58	61	58	116.11	54
ENSG00000182325.10	ENSG00000182325	FBXL6	protein_coding	F-box and leucine rich repeat protein 6	534.835	1969.57	272.794	851.72	510.439	481.786	612.376	438	733.474	1060.62	692	427	1557.5	375	741	956.43	362.512	1633.46	394.999	314	348	1968.27	270.081	556.671	1259.76	731	486	719.835	532	378	120	379.066	908.985	832.695	1679.53	673.001	907.999	443.217	1097.4	1074.82	954.356	1453	298.837	1224.41	675	683.001	592	200	600	418	1296.87	1216.56	501.228	414.844	1466.12	546.51	492	433	439.001	407.999	567.001	619.609	200	896.514	1195.69	412	1184.41	553.653	431.184	498.001	880.845	799.687	151	619.999	437.803	409	626.999	783	1082.62	527	446.349	570	500.038	267	870.715	590	211.908	841.794	1534.85	1293.62	651.133	546.877	1347.7	663.807	989.507	357.772	659.709	877.77	225.829	1332.38	467	468	666.273	572.778	406.27	850.033	801.691	1312.78	2646.65	774.849	826.999	487.744	420.001	330	739.999	513.743	625.488	503	844.589	178	523	1322.6	753	677	994.98	768.591	505.823	449	667	746.572	433	545.827	635.403	123	646.863	725.214	697	612.376	564	1246.4	599.001	1326.8	451	497.269	508.001	664.306	1177.24	661	299	877.829	963	1420.72	578.001	1248.6	357.71	613	658.828	1228	327.025	695	324	607.468	597	367	340	183	476	623.001	444	607	733	375.724	348.91	717.655	1561.32	397	772	286	448.696	1159.29	1188	340	825.999	266	967.185	707.669	714.822	770	942.293	489.001	1655.75	258	499.839	845.056	840.82	600.58	1555.46	392.937	1185.34	578	887	516.683	1090.14	357	78.0001	1131.74	499.181	482.794	320.999	940.74	984	545	731.999	354.35	295	707.999	518.521	626.703	2262.74	640.168	363.856	723	664.628	245.034	978.417	631	566	782.674	254.596	1478	608.006	577	223	886.742	836	957.131	403.34	514.486	1027.32	719.437	850	385	682.316	913.509	292.403	466	929.038	235	631.605	894.001	486.726	294	482.64	478	615	404.692	2073.14	273.619	603.665	361.869	1376.87	1474.17	562	848.746	846.402	1459.83	490.809	617.001	1850.77	535.316	1095	523.304	1244.15	1191.56	566.537	318	1245.14	521.381	1645.04	444.001	268	795.43	202.589	747.117	943.733	619.66	991	1692.56	1198.17	1034.64
ENSG00000182326.14	ENSG00000182326	C1S	protein_coding	complement C1s	2782.1	39259.1	6027	26469	28845.1	11930.1	31297.5	9230.18	34703	32169.1	9531.09	24293.1	76706	14548	24786.3	39144.1	16898	23626.4	4063	18880	16982.1	22011	14704.1	37376.4	5055.06	37425	19011	45564.3	32501	37134.3	9576	10095.1	25915.2	13386	11635	6756.19	20275.2	22384.9	11655.1	23360	20659.1	22480.1	10859.1	6001	36273	38619.3	20752	6566	22648.1	56185.7	31747.7	10840.1	17218	6798.99	14539	28801	18620.1	21026.1	12047	16568	33792	20679	10746	60453.1	3792.07	14335	25369.3	35641.3	33032	12541.1	19789.1	11392	11165	31833	34968.1	1154	17148.1	25076.2	21181	16553.1	20212	17176.1	2481	13030	26061.4	39593	4685.31	34581.1	31234.2	4048.06	25078	19961.1	34401.2	15738	23000	13396	31466	11647	82025.3	3651	4627.08	34226.1	33658.1	11722.1	40475.3	16934.1	15152	12237.1	22001.1	25968.1	51389.1	15116.2	33417	54121.6	33753.1	10872.2	32803.1	6478.02	4149	34939.4	19705	17092	32399.5	21098.1	26052	30188	6617.01	12618.9	16901	21582	15664.1	40370.2	7386.86	1378	24340	6944.19	27928.3	31297.5	54651.1	6428.01	11694	104265	11678.2	30496.1	10456	25445.2	14637.2	12375	8496.11	13404	23837.2	20762.1	38766.1	57167	16380.1	15678.1	12638	8954	825	18575.2	98640.3	34111.1	26603	26164.1	10697	13148.1	25825.4	3377	59199.3	17894.2	51031.5	28212.2	19012	26267	11142	41678	18585.1	21085	20524	9416.04	25934.5	9498	30736	25470.1	21123	19880	26835.1	28801.9	10881.1	21866.9	37346	15701.5	14652	61013	32709.1	49916.4	8929.06	34247	11644	10269	32687.1	45534.1	33792.1	7739.98	8307	10923.1	56853.2	77203.2	13734	18870.1	41244.1	23845	22785.1	21948.2	19575	33075.2	5412	27432	13980	11279	32459.2	21443	11108	24647.1	5963	22078.1	30616	9159	2735	9853.02	3656	32390	10834	6785	22587.1	25647.1	21747.3	12968	3787	23094	11363	8913	12268	27041.1	14364.1	30485.7	19449.1	12335	35367	33587	10262	24099.1	26139.1	13445	43675.3	3929.63	1391	31964.2	3300	4298	8817.05	14017	17635	7286.07	18387.1	30845	42311	69087.1	5377.07	16054.1	28213.1	15445.9	17535	13751.3	10073	19847.1	34651	7073.15	10913	7185.06	3903	21757	9046	21534.3	9585	11275	10889	27462	22523.1	35588
ENSG00000182327.7	ENSG00000182327	GLTPD2	protein_coding	glycolipid transfer protein domain containing 2	32.8291	162.942	13.604	29.0591	113.094	39.6995	63.485	8	43.8826	75.7792	48.3568	42.5486	286.554	26.3354	106.305	34.6345	39.3969	154.997	24.6439	17.2693	43.8079	182.933	35.4718	56.927	129.13	65.5196	23.3378	70.0146	40.2774	51.2911	18.6327	19.3037	67.8534	27.5947	70.2486	53.1902	44.2264	29.4767	69.7913	43.7358	37.9391	33.2009	23.6189	213.55	63.8351	48.8263	18.8572	48.0628	61.9478	36.2102	115.325	77.3665	34.5483	34.565	159.932	31.114	39.9986	70.9649	24.7903	56.0171	232.359	75.0235	86.1264	65.4816	40.4565	44.8621	71.9804	39.3832	38.7728	28.2311	144.753	39.2895	5.5828	39.2459	108.044	36.3275	62.3648	66.6498	54.2078	66.3507	57.249	42.3928	21.3401	14.4266	202.987	60.9569	16.1428	40.4481	246.976	52.565	39	46.0325	84.2055	22.5501	81.1332	36.0356	41.2943	63.8177	36.725	194.687	59.3128	42.7629	44.3881	52.9647	69.3931	72.2473	29.4099	39.8064	96.1268	30.3818	208.701	33.1639	28.7208	49.5548	43.5701	34.8061	35.7293	25.4097	32.9919	16	32.437	50.2101	132.294	35.334	77.7081	44.3511	22.5147	35.3456	69.5782	27.9625	41.2451	45.7968	37.8783	9.90579	38.5013	82.2574	59.3396	63.4855	29.3473	99.9078	36.1935	390.442	53.7828	84.0506	35.8024	53.404	62.3975	17.0456	37.3858	44.1025	40	61.157	42.3051	90.5515	41.6269	35.4374	85.8809	41.1569	28.8563	32.1515	175.016	93.6866	37.484	50.7765	23	17.3525	57.5185	27.0683	57.0071	34.6156	40.779	44.7274	31.4838	45.4228	79.4918	49.0266	36.8986	43.8989	71.3849	50.5872	82.7352	11.5796	139.521	28.2488	35.2175	46.6969	56.2979	80.2516	79.8168	45.5207	82.83	17	40.1075	71.6784	87.4558	30.5734	101.207	73.1157	49.8147	42.3468	80.9792	40.5832	42.6876	22.4793	7.67346	95.349	96.4532	35.7521	27.3824	117.776	46.8004	31.7671	59.866	20.7093	24.6936	85.3767	44.2585	36.4042	149.845	41.9264	42.101	52.3524	60.6297	11	104.163	38.2303	36.8211	81.7978	22.5323	89.0103	81.3927	46.139	17.4612	42.1827	61.8059	72.6165	27.6627	54.771	90.9513	27.5483	39.5584	10.6642	37.1122	56.2574	35.1159	50.6466	53.1363	23.1533	96.5914	200.07	37.7811	44.0899	18.3764	34.2062	69.1721	24.6014	159.132	20.2437	33.8458	28.0719	24	169.773	36.8613	84.0329	55.3456	215.914	28.3021	44.4038	87.2385	52.2478	52.8459	44.3177	82.4808	69.1003	34.7998	44.9309	64.8864	50.033	147.658	38.1723	15.5014	51.1104	63.8066	59.7698	74.6238	26.481	60.8446	57.5466	40	26.2882
ENSG00000182329.10	ENSG00000182329	KIAA2012	protein_coding	KIAA2012	24	87.0001	18	27.0002	28	46.9999	66.0063	21	52.0001	29	21	59.2193	145	31.0106	106	39	30.0053	50	8	38.0043	16	109.003	34.0001	59.0004	15	54.0035	30	62	41	62	17	30	31.0003	81	34.7873	47	41.0027	29.9476	59	90	22	36	14	13.0004	64.0002	71	63	41.0001	82.0007	75.9999	75.0028	42.013	54.0002	21.0206	56.0001	23.0096	35	45	58.0001	27.0003	118	39	20	33	84	19	38.9999	84.0005	54	34	44.0029	77	33.0082	16	17.0039	20	32.0019	33	30.3313	22.0001	41.9999	41.01	11	39.0024	85	49	55	61.9999	115.186	27.0003	117.002	24	87.001	21.0002	168.002	15	74	42.9999	84.0027	22	44.5949	61.0008	40.0234	125	35.0806	114	12	43.0034	59.0008	21.0012	163	52.0005	66.0216	62	46.0021	28.0596	26	47.0094	8.00057	20	21	41	114.561	22	111	40.0001	33.0003	41.0043	20.0002	20	19.0025	48.0027	20	16	74.0038	80.0014	36	66.0063	106	7	18	95.0192	13.043	32.0087	44.0012	32.9999	69.0013	37.0001	22	20	46	83.0039	23.0001	48.0038	37.0095	41.9999	1117.13	105	20	19.0017	179.006	95	34.0005	29	7	12	32.0031	23.0152	136.78	28.0389	64.0028	125	55	17	28	49	61.0001	27.004	32	26	86.0003	23.0744	51.9999	50	101.002	23	28	46	95	33.001	28.0003	25	23	84.4716	44.0005	27.0007	56	37	7	19.0043	59	48.0012	36.0012	20	10	9	167.004	125.102	26.0006	77.0023	119	58	42	28.0023	15	33	41	38.4266	71.005	19.0008	46.099	57.4346	30	44.0001	36.002	48.1522	59.1233	225	13	357.001	39	65	15	62	78.0029	65.0074	19.0652	48.9999	37	25	27	47	36.0014	33	14	253.002	20	26.1101	92	56.0008	19.0004	14	43.7764	32.0003	83.0202	22	48	59.1611	14	19.008	35	15.0005	21	22	34.9999	70	46.0027	55.0165	40	29.0074	63	40.001	48.0006	65.0001	41	17	49.0016	29	79	12	12	27.0011	27	52.0014	59.0012	21	34	9	44.001	17
ENSG00000182330.10	ENSG00000182330	PRAMEF8	protein_coding	PRAME family member 8	0	0	0	0	0	0	0	1	0	0	0	0	0	0	0	0	0	22.0986	5	0	0	56	0	0	0	0	0	0	0	0	0	0	0	0	0	0	0	0	0	378.981	0	0	0	0	0	0	0	0	0	0	0	0	0	0	37.6948	0	0	3.25666	0	0	0	0	12.7993	3	0	0	0	0	0	0	0	0	0	0	0	0	0	0	0	0	0	0	0	0	20.9547	0	0	0	10	0	0	0	0	0	0	0	0	0	0	0	0	0	0	0	0	0	0	7.77045	0	0	0	0	0	7	0	0	0	0	0	0	0	0	0	0	0	0	0	1	0	0	1	0	0	0	0	0	0	0	0	0	0	24.8351	0	0	0	0	0	0	0	0	0	0	0	0	0	0	0	0	0	0	1	0	0	0	0	0	0	0	0	0	0	0	0	0	0	0	0	0	0	0	0	0	0	0	0	0	0	0	0	0	0	0	0	0	0	0	11.4527	0	4	0	0	0	0	0	0	0	0	0	0	0	0	0	0	0	0	22	0	0	6	0	0	0	0	0	0	0	0	0	0	0	0	0	0	0	0	0	0	0	0	0	0	0	0	0	0	7	0	0	0	10.6448	0	0	0	0	0	0	0	0	0	0	0	0	0	0	0	9.62204	0	0	0	0	0	0	2	18.7475	0	0	0	0	0	0	0	0	0	0	0	0	0	0	0	0
ENSG00000182333.14	ENSG00000182333	LIPF	protein_coding	lipase F, gastric type	6	4	2	1	25	7	51.0001	9	2365	6	2	31	5	3	14	31	1	0	1	8	2	8	2	4	3	17	29	16.9999	10	16	8	1	19	372	7	2	9	19	7	4	15	11	2	0	6	10	2	1	7	16	13	0	7	847	2	2	18	11	9	7	1	5	17	16	5	3	7	29	7	6	8	12	0	2	18	326	13	4	9	9	13	2	15	0	29	6	3	10	12	3	8	5	53	11	5	3	6	5	19	2	1	11	11	5	8	4	5	3	21	7	4	58	4	5	7	7	9	3	3	3	1	75	8	10	10	70	2	6	1	4	12	2	3	0	58.9999	3	416	51.0001	17	3	6	4	7	11	1	15	2	1	2	4	11	26	3	10	5	67.0001	5	1	8	5	0	3	11	2	43	1	20	0	15	5	7	3	3	7	373	10	4	6	8	2	51	0	6	9	6	0	22	4	2	6	3	4	4	7	3	6	3	13	6057	4	6	18.0001	12	11	0	11	13	13	3	18	12	1	6	12	6	4.99999	3	4	96	1	16	10	2	1554	3	8	2	3	0	8	1	58	1	2	1	1	292	3	27	11	19	5	572	3	3	19	1	7	5	3	4	6	9	19.9999	14	1	90	6	1	8	5	1	5	0	6	5	16	15	1	9	5	10	24	2	3	2	12	0	0	9	0	8	1.99999	4	6	2	0	2	29	2
ENSG00000182334.1	ENSG00000182334	OR5P3	protein_coding	olfactory receptor family 5 subfamily P member 3	0	5	0	83.0209	0	1	0	24	2	69	6	1	34	35	3	14	1	8	18.6041	1	2	1	1	0	0	1	2	2	41	2	1	0	15	1	0	0	8	84.5442	80.5977	183.707	2	3	7.67434	2	18.5874	4	10	4	4.48826	0	6	275.288	1	61	0	12	13	4	6	10	2	0	0	6	58	1	4	244.713	6	0	3	120.037	1	9	4	2	17.645	6	18	16	0	7.67625	5	0	21.5525	4	5.59788	4	2	0	6	20	211.676	0	31.5476	50	0	15	42	64	1	11	3	13	47.6329	354.613	0	3	5	0	21	13	0	3	24	1	5	18	0	2	7.35458	1	1	18.5408	3	8	4	2	8	22	14	3	1	10	41.3659	0	1	0	17	0	3	3	10	2	0	5	7	0	2	4	31	0	9	1	1	1	183.529	82.534	0	1	6	2	2	0	7	11	7	1	5	2	3	21	0	0	8	1	40	85.5608	59	6	0	10	0	59.698	14	0	15.3473	12	10	5	3	1	5	3	10	18	22	3	2	47.5348	46	38	8	1	0	2	0	15	1	0	17.4074	20	10	0	3	21	2	16	7	3	0	12	29.1179	21.6057	1	11	2	132.397	0	132	5.3958	10.518	0	3	3	3	2	1	69	29	0	19	15	0	2	3	2	4	0	0	8	4	9.63915	2	21	0	7.89239	0	2	0	23.5305	8	21.6913	0	15.9467	293.196	10	25	1.19496	8	9	1	27	0	3	1	9.29752	8	2	0	5	3	0	281.445	3	0	3	0	4	5
ENSG00000182346.17	ENSG00000182346	DAOA	protein_coding	D-amino acid oxidase activator	0	0	0	0	0	0	0	0	0	0	0	1	0	0	0	0	0	0	0	0	0	0	0	0	0	1	0	0	0	0	0	0	0	0	2	0	0	0	0	0	0	0	0	0	0	0	0	0	0	0	2	0	0	0	1	0	1	0	0	0	0	0	0	0	0	0	0	0	0	0	1	0	0	0	0	0	1	0	0	0	0	0	0	0	0	0	0	0	0	0	0	0	0	0	0	0	0	0	0	0	1	0	0	1	0	0	0	0	0	0	0	0	0	0	0	0	0	0	0	0	0	0	0	0	1	0	0	0	0	0	0	0	0	0	0	1	0	0	0	0	0	0	0	0	0	0	0	0	0	0	0	1	0	0	0	0	0	0	0	0	0	0	0	0	0	0	0	0	0	0	0	0	0	1	0	0	0	1	0	0	0	0	0	0	0	0	0	0	0	0	0	0	0	0	0	0	0	0	0	0	0	0	0	0	0	0	0	0	0	0	0	0	0	0	0	0	0	0	0	0	0	0	0	0	0	0	0	0	0	0	0	0	0	0	0	0	0	0	0	0	0	0	0	0	0	0	0	0	0	0	0	0	0	0	0	0	0	0	0	0	0	0	0	0	0	0	0	0	0	1	0	0	0	0	0	0	0	0	0	0	0	0	0	0	0	0	0	0	0	0
ENSG00000182347.10	ENSG00000182347	PDSS1P1	processed_pseudogene	NA	3	23	8	27	18	36	46	8	81.2394	43	10	65	32	28	49	79	14	19	14	45	11	36	21	87	21	53	25	41	82	59	8	22	59	28	50.2317	23	56	27.1482	27	30	46	51	10	4	26	80	63.2912	5	65.479	71	12	30	38	21	3	55	33	13	34	42	24.3851	26	5	51	48	25	84.2693	46	26.1178	15	107	45.2508	21	51	88	0	37	17	60	39	25	47.2012	3	33	20	52	12	19	15	26	75	31	131.308	29	48.1962	18	42	28	59	1	20.1084	34	53	53	44	113	13	27	102	34	16	42.2418	54	29	124	29	48	14.0772	39	43	20	29	59	52	67.1161	50.2232	25	25	46	52	61	54	17	3	19	60	34	46	134.359	15	53	47	67	16	70	37	27	17	16	77	50.2264	33	48	59	20	15	25	69	15	39	37	48	47	18	10	10	43	8	157	55.411	52.3105	17	19	28	32	51.2615	32	33	34	26	41	25	14	32	22	14	45	60	79	50	63	20.1125	46	57	39.3638	70	31	29	24	23	79	68	48	16	6	19	32.1793	86	30	5.02199	71	51	64	34	34	53.1962	24	55	16	10	53	51	16	29.1313	7	32	41.1567	48.0909	6	31.1215	26	47	25	52	60	36	36	19	50	26	47	40	53	87	24	46	23	35	47	40	45	35	20	25	91.5011	31	3	56	3	13	49	28	34	23	28	39	40	18	24	12.1224	51	36	46	10	60.3372	27	98	11	8.0192	9	12	23	1	52	18	35.1505	14	74	34	65
ENSG00000182348.6	ENSG00000182348	ZNF804B	protein_coding	zinc finger protein 804B	0	3	2	8	4	20	4	1	8	134	10	0	0	0	4	4	4	0	3	32	1	0	0	41	0	4	1	0	1	2	5	2	4	0	5	1	0	2	1	0	0	2	35	1	6	6	3	0	7	5	16	2	2	1	0	0	23	1	0	5	0	0	54	11	0	0	6	10	1	1	2	2	0	0	1	0	2	1	37	5	0	12	0	0	2	9	1	0	0	2	1	27	4	0	5	5	6	7	9	0	4	2	1	2	1	1	0	0	23	1	3	3	3	4	0	0	10	1	0	0	2	6	10	3	0	4	1	7	23	1	10	7	1	1	1	0	3	4	1	1	2	0	0	21	0	52	1	1	1	1	0	9	6	4	11	16	0	0	22	17	3	15	5	1	0	12	1	0	12	2	3	1	4	1	1	8	0	0	7	0	5	0	4	1	2	1	0	4	3	11	2	1	3	6	2	0	1	2	0	0	1	8	1	2	1	0	0	4	0	4	8	3	5	26	11	0	1	0	0	4	10	2	0	0	0	1	13	2	0	2	0	0	1	1	7	2	0	0	0	0	2	0	13	15	8	29	16	0	3	0	4	5	5	1	11	0	1	0	0	1	6	0	3	3	0	1	3	8	0	7	1	4	3	2	37	21	1	1	1	0	2	4	0	1	0	1	0	4	5	1
ENSG00000182351.7	ENSG00000182351	CRIP1P4	processed_pseudogene	NA	0	0	0	0	0	0	0	0	0	0	0	0	0	0	0	0	0	0	0	0	0	0	0	0	0	0	0	0	0	0	0	0	0	0	0	0	1	0	2	0	0	0	0	0	0	0	0	0	1	0	0	0	1	0	0	0	0	0	0	0	0	0	0	0	0	2	1	0	0	0	0	0	0	0	0	0	0	0	3	0	0	0	0	0	0	0	0	0	0	0	0	0	0	0	0	0	0	0	0	0	0	0	0	0	0	0	0	0	1	0	0	0	0	0	0	0	0	0	0	0	0	0	1	0	0	0	0	0	0	0	0	0	0	0	0	0	0	0	0	2	0	0	0	0	0	0	0	0	0	0	0	0	1	0	0	0	0	0	0	0	0	0	0	0	0	0	0	0	0	0	0	0	0	0	0	0	0	0	0	0	1	0	0	0	0	0	0	0	0	0	0	0	0	0	0	0	0	0	0	0	2	0	0	0	0	0	0	0	0	0	0	0	1	0	0	1	0	0	1	0	0	0	0	0	0	0	0	0	0	0	0	0	0	0	0	0	0	0	0	1	0	0	1	1	0	0	0	0	0	0	0	0	0	0	0	0	0	0	0	0	0	3	0	1	0	0	0	0	0	0	0	0	0	0	0	0	0	0	0	0	0	0	0	0	0	0	0	0	0	0
ENSG00000182352.8	ENSG00000182352	C17orf77	lncRNA	chromosome 17 open reading frame 77	0	3	0	1	6	5	1	0	4	1	1	0	1	0	17	1	1	0	0	3	1	2	0	0	0	1.00192	2.00146	6	7	8	2	0	3	2	4	2	3	3.00256	4	15	4	0	2	40	2.00053	0	0	0	0	5	7	1	2	0	2	1	0	10	3	19	3	1	0	1	13	0	3	2	2	1	4	1.00061	17	14.5728	12	0	0	6	1	3	7	4	0	0	3	1	0	3	0	0	0	0	1	1	5.00547	0	3	1	1	0	0	3	4	1	2	1	1	2	2	1	0	5	2	3	0	2	4	1	50.5049	2	0	1.12592	2	0	9	3	0	7	0	2	0	0	0	0	1	0	5	1	2	7	14	2	0	6	1.0006	0	1	27	5	0	0	4	4.00161	2	2	5	10	0	1	1	0	2	12	0	0	1	6	3	1	5.01281	55.4566	2	1	0	1	8.01926	0	25	1	2.58896	2	1	4	3	0	2	5.69409	28.1828	1	5.00149	1	2	1	1	37	0	0	0	65	2	2	33	3	2	7	0	15.0002	0	0	0	0	5	25	3	0	2	0	1	8	1	6.00292	1	0	11.856	1	3.10008	0	3	0	1	0	0	36	10	0	3	37.4923	4	3	1	65	0	0	5	8	5	1	0	0	0	3	0	12	3	3	2	4	2	1	1	0	1	27	14	1	0	0	2.42904	38	3	0	1	0	1	5.00012	7	81	0	1.00051	0	1	3	0	1	0	1	0	0	14.7762	2.13459
ENSG00000182359.14	ENSG00000182359	KBTBD3	protein_coding	kelch repeat and BTB domain containing 3	20.9311	116.713	19	109.183	49.6768	78.1734	187.063	107.793	226.687	358.593	142.243	87.2957	157.23	59	208.279	370.626	86.0672	375.444	109.086	86.9406	68.183	170.044	100.75	256.699	74.4239	192.599	115.68	142.214	234.519	199.219	46.0001	74.3343	251.374	125.092	61.8667	36.5294	162.104	141.973	108.525	148.817	164.186	173.133	104.17	27.1947	196.212	221.494	205.265	27	185.67	323.686	178.265	79.4474	174.275	55.2214	50.1888	92.8316	242.127	51.1282	164.537	105.098	61.3024	75.3335	21	243.295	67.1517	82	157.985	204.623	126.289	32.5868	454.806	105.425	65.2878	98.2066	129.467	6	134.722	88.0509	126.452	115.076	52.1431	83.3851	13.0708	62.0911	72.0795	138.344	54	86.5884	103.894	115.342	161.307	138.41	160.078	162	110.018	115	203.369	164.022	449.479	18.6099	175.978	94.1623	171.042	99.5233	167.812	413.099	73.0513	53	163.549	138.617	65.6774	148.317	68.2956	84	275.468	128.327	136.091	140.146	221.176	75.0829	77.0713	88.7854	223.505	230.136	170	107.256	82.7354	104.065	130.679	181.108	257.825	194.935	117.122	14	208.887	56.8711	113.2	187.063	155.536	92.0777	88	151.318	136.313	109.084	123.231	187.96	106.761	54	36.5208	265.601	184.122	126.376	244.529	182.134	97.489	131.203	133.177	219.115	41.135	157.293	133.538	227.836	80.3324	74.0793	93.9999	92.3714	133.343	27	517.401	154.034	199.707	55.3313	59	110.406	157.206	179.583	154.089	166.438	241.438	85	154.463	78.3026	130.159	268.143	144.242	34.7549	140.413	145.907	105.224	161.949	211.093	78.2452	123.313	246.585	173.106	286.498	94.6452	190.398	123.281	79.3521	183.264	245.753	251.354	48.359	30.0934	110.016	137.163	291.452	83.1077	110.418	252.531	143.375	214.896	81.1427	190.726	179.095	43.7992	152.619	38.2558	81	159.112	174.077	78.3353	195.458	42.159	112.419	176.258	364.748	1.0061	140.941	19.103	213.511	40	80.3436	136.139	126.401	118	62.1593	166.472	138.282	130	83	137	191.322	64.2176	244.665	169.057	75.4024	173.437	122.207	73	137.314	124.377	234.261	195.846	25	21.7905	162.493	30.1258	58.3673	198.145	225.609	59.4268	29.1027	108.222	102.093	234.771	274.662	192.305	135.354	278.294	77.6458	137.597	83.1251	136.44	61.9999	395.97	79.5627	311.243	80.709	32	134.387	13.0923	155.274	726.317	130.136	38.9075	154.662	132.382	140.684
ENSG00000182362.13	ENSG00000182362	YBEY	protein_coding	ybeY metalloendoribonuclease	156	910	194	301	331	301	433.001	242	662	724	510	292	739	240	699	931.001	298.999	661	453	406	200	375	284	809.999	153	586	260	383	740	357	124	289	480.999	332.001	370	507	566	417	558	810.001	417	431.001	308	492	376	761	519.001	129	631	380	524	577.001	711	343.001	260.999	314	614	249	419	465	224	358	149	547.999	340	357	337.001	466	455	262	893	466.001	212	429	426	118	512	315	345	357	245	320	168	187	304	606	141	344	443	234	455.001	426	620	491	501	384	684	412	714.999	398	564.999	396	426	350	430	436	232	258	766.999	401	544	281	312	338	694	173	391	247	381	172	200	345	478	279	1191	709.001	399	189	397.999	322	443	705.001	452	30	623	385.001	509	433.001	458	306	257	747	268	398	505	372	339	194	143	537	720	470	585	763	196	365	545.999	626	148	513	400	449	291	288	286	155	299	129	729	475	490.999	330	242	300	537	285	325	192	308	350	481	150	515.001	282	400	182	256	403	294	618	741.001	242	397	825.999	699.999	550.001	454	508	428	410	518.999	614.999	487	265	125	161	335	798	328	567	605.999	359	510	206	333	323	314	303	422	299	545.001	498	247	557	228	389	590.999	962	62	445	189	574.999	165	182	577	408	187	279.999	693.999	443	496	221	327	351.999	232	588	359	372	499	312	235	335	365.999	267	583	125	431.999	305	152	300	327.999	498	237	463.999	390	225	675	721	395	243	398	318	313	348	402	232	622	277	565.999	143	119	363	77	326.999	634	209	142	423	290	365
ENSG00000182365.4	ENSG00000182365	OR5F2P	unprocessed_pseudogene	NA	0	0	0	0	0	0	0	0	0	0	0	0	0	0	0	0	0	0	0	0	0	0	0	0	0	0	0	0	0	0	0	0	0	0	0	0	0	0	0	0	0	0	0	0	0	0	0	0	0	0	0	0	0	0	0	0	0	0	0	0	0	0	0	0	0	0	0	0	0	0	0	0	0	0	0	0	0	0	0	0	0	0	0	0	0	0	0	0	0	0	0	0	0	0	0	0	0	0	0	0	0	0	0	0	0	0	0	0	0	0	0	0	0	0	0	0	0	0	0	0	0	0	0	0	0	0	0	0	0	0	0	0	0	0	0	0	0	0	0	0	0	0	0	0	0	0	0	0	0	0	0	0	0	0	0	0	0	0	0	0	0	0	0	0	0	0	0	0	0	0	0	0	0	0	0	0	0	0	0	0	0	0	0	0	0	0	0	0	0	0	0	0	0	0	0	0	0	0	0	0	0	0	0	0	0	0	0	0	0	0	0	0	0	0	0	0	0	0	0	0	0	0	0	0	0	0	0	0	0	0	0	0	0	0	0	0	0	0	0	0	0	0	0	0	0	0	0	0	0	0	0	0	0	0	0	0	0	0	0	0	0	0	0	0	0	0	0	0	0	0	0	0	0	0	0	0	0	0	0	0	0	0	0	0	0	0	0	0	0	0
ENSG00000182366.9	ENSG00000182366	FAM87A	lncRNA	family with sequence similarity 87 member A	0	0	0	0	0	1	0	0	0	0	0	0	0	0	0	0	0	0	0	0	0	0	0	0	0	0	0	0	0	0	0	0	1	0	0	0	0	1	0	0	0	0	0	0	0	0	0	0	1	0	5.0324	0	1	0	0	0	0	0	0	0	0	0	0	0	0	0	0	0	0	0	0	0	1	0	0	0	0	0	0	0	0	1	0	0	0	0	1	0	0	0	0	0	0	2	0	0	0	0	0	0	0	0	0	0	0	0	0	0	0	1	0	0	0	0	0	0	1	0	0	0	0	0	0	0	0	0	0	1	0	0	0	0	0	0	0	0	0	0	0	0	0	0	0	0	0	0	0	0	0	0	1	0	0	0	0	0	0	0	0	0	0	0	0	0	0	0	0	0	0	1	0	0	0	0	0	0	0	0	0	0	0	0	0	0	0	0	1	0	0	0	0	0	0	0	0	0	0	0	2	0	0	0	0	0	0	0	0	0	0	0	0	0	0	0	0	0	0	0	0	0	1.32214	0	0	0	0	0	0	0	0	0	0	0	0	0	0	0	1	1	0	0	0	0	0	0	0	0	1	0	0	0	0	0	0	0	0	0	0	0	0	0	0	0	0	0	0	0	0	3	0	3	0	0	1	0	0	0	0	0	0	0	0	0	1	0	0	0	0	1	0	0
ENSG00000182372.7	ENSG00000182372	CLN8	protein_coding	CLN8 transmembrane ER and ERGIC protein	248.018	1718.97	303.561	558.164	738.482	431.452	1001.53	535.114	935.22	1263.67	573.313	676.992	929.009	405.457	635.456	990.16	656.46	1536.31	307.166	455.233	423.145	738.113	343.662	1193.29	430.015	751.77	280.209	1078.23	629.133	858.169	332.74	321.78	1145.69	457.188	617.653	545.374	891.857	761.568	900.672	802.815	955.773	763.64	426.546	805.378	935.245	457.331	631.107	233.566	734.557	782.368	1047.82	893.756	975.842	450.128	414.387	854.399	708.169	676.644	466.371	777.307	467.485	582.734	164.263	1547.8	630.338	558.231	1008.23	573.619	717.428	353.379	588.602	806.763	175.947	1271.13	1190.2	77	736.278	879.955	1228.26	753.243	850.132	761.948	150.262	295.757	991.834	776.705	290.285	780.59	521.934	381.526	623.513	490.302	930.654	661.287	773.758	764.146	978.737	814.112	1010.08	748.279	779.731	557.557	775.557	543.56	549.174	897.076	409.561	433.836	1150.8	420.238	883.663	548.136	508.991	939.785	908.534	531.433	829.731	373.004	514.945	417.673	569.384	580.238	920.984	632.801	1101.12	775.609	418.603	582.446	674.314	714.796	622.042	1198	413.303	55.2494	602.886	458.492	538.962	1001.53	776.768	345.283	553.783	929.889	342.078	545.143	459.008	837.133	867.946	447.95	226.806	504.399	983.199	983.317	995.215	1077.4	488.071	581.355	795.948	626.592	236.24	466.649	585.335	886.76	770.519	310.019	512.594	226.773	916.077	262.659	882.947	564.238	1106.22	407.127	379.678	693.684	627.782	888.561	493.083	531.466	714.282	363.957	1144.12	380.658	949.626	663.416	812.303	431.664	663.889	1088.27	790.456	820.473	988.16	459.906	659.584	1289.39	1009.03	1274.42	878.868	658.352	504.363	699.75	1187.48	895.966	768.151	334.538	92.2654	600.838	904.747	812.517	399.04	729.138	751.063	379.893	833.128	515.096	681.746	846.836	356.051	809.231	441.165	621.59	576.008	862.455	422.653	459.005	623.941	559.369	879.07	528.595	184.864	717.753	381.894	686.056	431.751	507.532	596.739	1198.66	410.91	341.839	539.172	532.359	679.881	304.737	646.173	816.917	421.053	691.321	869.981	449.409	1023.09	570.579	542.287	457.18	509.093	782.321	1092.76	200.647	590.288	483.566	278.384	307.297	753.015	641.267	660.239	484.492	695.535	745.253	848.551	1058.89	798.376	765.17	862.602	460.337	728.363	547.576	520.624	778.528	1116.01	353.196	1262.67	312.047	158.776	1023.7	205.11	681.131	1694.95	717.517	600.849	994.118	635.496	921.121
ENSG00000182376.2	ENSG00000182376		lncRNA	uncharacterized LOC339059	0	0	0	0	0	1	0	0	0	0	0	0	0	0	1	0	0	0	0	0	0	0	0	0	2.00011	0	0	0	0	0	0	0	0	1	0	0	0	2.0062	0	1	1	0	0	0	0	0	0	0	1	1	1	0	0	2	1	0	0	1	0	0	0	0	0	0	2	0	0	0	0	0	0	0	2	1	1	0	0	0	0	0	0	0	0	0	0	0	0	0	1	0	0	0	0	0	0	0	1	1	0	1	0	0	0	0	0	2	0	0	0	0	0	0	0	1	0	0	0	0	0	0	0	0	0	0	0	0	0	1	0	0	0	0	0	0	0	0	0	0	0	0	0	2.14332	0	2	0	0	0	0	0	0	0	0	0	0	0	0	0	1	0	1	0	0	0	0	0	0	0	0	0	2	2	0	0	0	0	0	0	0	0	0	0	0	0	0	0	0	0	1	0	0	0	0	0	1	0	0	0	0	0	0	1	0	0	0	0	0	0	0	0	0	0	0	0	1	0	0	0	1	0	0	1	3	0	0	0	0	0	0	0	0	0	0	0	0	0	1	5	0	0	0	1	0	0	0	0	0	1	1	0	0	0	0	0	0	0	0	0	1.00087	0	0	0	0	0	0	0	0	0	2	0	2.04935	0	0	0	0	0	0	0	0	0	0	0	0	0	0	1	0	0	1	0	0
ENSG00000182378.13	ENSG00000182378	PLCXD1	protein_coding	phosphatidylinositol specific phospholipase C X domain containing 1	99.5	213.844	124.5	96.5085	105.5	68.0066	106.533	49.9793	257	194.519	119.639	91.7708	196.02	44.5336	324.694	198.303	83.5001	138.52	40.0336	109.381	54.5001	185.011	35.5	148.014	493.5	117.002	85.0197	151.502	70.5034	256.159	42	100.241	199.031	138.091	251.063	141.011	178.978	150.633	142.32	208.559	161.704	97.5304	54	816.146	60.6478	113.142	156.127	62	133.033	87.5206	201.321	386.013	131.988	93.11	150.592	129.031	122.016	128.017	102.322	175.165	139.094	138.522	45.5	313.59	115.201	283.504	172.509	90.5	58.0296	112.732	151.714	91.5005	54.0529	133	168.087	123.002	133.53	317.295	766.812	229.025	301.027	241.532	109.5	63.1838	338.603	126	51.5867	154.257	223.54	109.003	122.501	130.8	182.111	94.0356	192.513	125.311	185.792	118.141	79.5437	180	182.001	84.0001	161.652	160.537	75.0245	144.008	55.5457	85.7795	501.091	104	267.611	90.0332	75.5596	104.536	84.559	160.544	126.516	120.518	251.513	50.5008	78.0379	537.504	108.379	70.6358	373.747	184.501	117.562	157.91	143.539	125.829	143.002	118.533	115.012	40.5184	297.669	166.315	77.8281	106.533	92.2221	196.067	157.02	265.276	84.2344	112.52	363.112	109.529	162.793	129.969	52.5	81.3668	171.573	90.5266	171	699.144	111.5	74.9708	152.623	890.087	54.9999	115.762	82.058	176.014	141.622	65.2926	52.0001	33.9821	164.867	175.845	95.3021	171.944	131.742	112.502	68.2276	170.842	187.03	210.54	91.7839	94	81.0695	92.1043	175	115.524	103.848	89.5756	82.5319	116.035	93.0662	199.069	162.909	159.501	286.602	74.5021	247.42	161.284	206.028	88.4999	139.494	94.7796	113.5	81.5315	143.507	123.125	121.977	79.0001	32.0001	519.004	112.582	55.0347	49.5	239.773	155.562	87.0035	88.005	76.5177	70	92.8395	156.146	124.789	172.022	167.54	86.301	218.024	91	138.169	221.026	117.525	134.198	150.717	95.146	139.514	115.5	147.017	146.001	156.5	137.714	209.001	132.075	71.9748	190.518	108.561	156.838	161.59	57.5139	168	47.5001	73.0159	153.5	96.5001	160.529	77.0226	97.262	79.0632	113.014	163.047	143.081	81.7272	441.029	54.4731	76.5916	54.525	65.5624	289.551	100.102	240.032	367.133	153.52	143.033	219.213	229.582	83.6931	170.145	78.0174	172.502	205.507	74.0204	168.074	189.012	76.7761	191.514	48	43.7069	178.519	36.5	294.148	115.519	67.5002	164.302	230.002	174.008	169.508
ENSG00000182379.9	ENSG00000182379	NXPH4	protein_coding	neurexophilin 4	15	100	8	46	57	14	50	21	20	75	41	80	123	19	37	52	30	109	36	24	314	113	23	19	40	47	4	112	44	25	7	23	84	104	71	49	27	66	54	183	17	24	35	34	24	34.9999	27	10	29	30	73	235	17	9	41	90	30.0001	80	5	31	31	23	43	44	87	21	53	54	51	20	8	319	10	93	28	6	23	8	135	30	158	36	9	15	112	20	27	280	94	52	51.0001	53	40	33.0001	98	80	50	41.9999	56	64.9999	16	18	41	45	61.0001	14	35	152	85	31.9999	89	13	18	23	45	116	132	14	24	7	183	37	27	39	74	20	60	16	57	20	43	148	40	11	64	113	29	50	34	8	19	127	6	33	61	23	96	42	12	34	73	28	34	164	38	39	7	6	6	20	38	20	53	38	22	6	28	16	21	10	77	84	19	76	241	37	39	837	62	40	212	10	49	61	13	41	10	79	117	43	99	13	24	31	18	46	52.0001	30	14	503	48	34	34	54	10	126	22	19	12	44	28	98	38	16	25	75	54	16	77	49	28	47	22	24	31	33	57	51	9	13	75	32	8	91	52	65	23	46	57	11	30	86	48	43	9	33	24	23	55	78	19	44	20	24	43	11	46	13	7	44	27	80	49	41	104	50	32	52	10	19	40	88	38	47	35	22	27	9	68	391	15	70	17.9999	34	70	21	54	81	19	41
ENSG00000182383.8	ENSG00000182383	RPL27AP5	processed_pseudogene	NA	0	0	0	0	1.00013	0	0	0	0	2.00066	0	0	1.00012	0	0	0	0	0	0	0	0	0	0	1.00015	0	0	0	1.00011	0	0	0	1.00038	0	0	0	1	0	0	0	0	1.0003	0	0	0	0	0	0	0	2	0	0	0	0	0	0	1.00016	0	0	0	1.00036	0	1.0001	0	0	0	3.89709e-06	1.00039	0	0	0	1.00024	1	0	0	1.00008	0	0	0	0	0	0	0	0	1.00018	0	0	0	0	0	0	0	1.00038	0	0	0	0	1	1.00011	1.00044	0	0	0	0	2.00144	0	0	0	0	1.00048	0	1.00029	0	0	0	0	1.0004	0	0	0	0	0	0	0	0	0	0	0	0	0	0	1	0	0	0	0	0	0	0	1.00012	0	0	0	0	2.00041	0	0	2.00112	0	0	1.00006	0	0	0	0	0	2.00021	0	0	0	2.00038	0	1	0	0	1.00016	0	0	0	1.00046	0	0	0	0	0	0	0	0	0	1.00011	0	0	0	0	0	0	0	0	0	1.00018	1.00029	0	0	1.00079	0	1.00007	1.00008	0	0	0	0	0	0	0	0	0	0	0	1	0	0	1.00039	0	0	0	0	0	2.00148	0	0	0	0	0	0	0	0	0	0	0	0	2	0	0	0	1.00049	0	2.00035	0	0	0	0	0	0	2.00024	1.00007	0	0	0	0	0	0	0	1.00025	0	2.00096	0	0	3	0	0	0	0	0	0	0	0	0	0	0	0	1.0002	0	0	0	0	1.00029	0	0	1.00058	0	0	1.00026	0	0	0	1.00074	0	0	0	0	0
ENSG00000182389.18	ENSG00000182389	CACNB4	protein_coding	calcium voltage-gated channel auxiliary subunit beta 4	36.0125	162.024	39.0398	270.656	214.036	110.206	231.99	117.695	150.993	137.043	81.8079	152.932	41.4377	57.9325	140.167	133.081	62.0107	59.49	7	212.43	94.9999	45.4064	82.0209	165.856	14.0471	235.07	88.0525	325.47	186.607	265.228	52.0285	74.5822	167.022	117.679	146.178	97.5623	182.971	138.939	96.3059	57.0787	68	118.463	82	202.032	112.431	381.878	122.002	20.0129	166.071	146.856	171.043	60.0075	110.512	83.6093	23	171.545	138.539	149.089	74.9999	92.0769	34.4283	158.102	18	194.323	40.8267	76.064	144.432	163.398	195.143	70.0291	269.711	110.038	77.3076	186.858	97.0365	38.3225	126.224	146.072	225.922	105.099	114.564	131.118	21	223.135	72.1129	237.505	58.2924	163.275	269.948	57.0512	82.2115	121.138	167.964	48	76.4823	116.297	225.052	164.872	201.042	48	83.0528	312.633	198.052	156.586	207.1	156.084	64.028	38.0633	315.376	94.8468	62.0113	83.1913	358.635	234.121	179.163	56.4061	133	54.3512	385.516	261.047	102.119	67.0216	197.283	73.0458	159.174	91.8962	73.9318	135.399	129.984	95.0488	139.252	246.013	63.0368	2	86.0188	141.001	135.316	231.987	223.482	31.0182	182.419	40.303	41.1646	264.4	136.596	184.075	105.11	34	52.0173	35.1388	80.0781	158.215	178.361	299.868	127.995	116.066	249.957	99.5035	53.5025	79.0605	56.0001	221.976	230.632	97.66	55.9999	68.0129	149.177	60.0068	263.134	48.2698	262.818	159.119	194.077	94.5336	120.679	176.644	99.7111	114.022	239.633	20.0104	323.381	47.1271	290.21	53.5177	97.7356	108.622	79.0229	254.343	287.702	277.166	179.582	189.02	53.0392	1054.02	239.79	199.117	36.8944	106.139	54.3207	76.3878	193.506	236.417	143.891	47.2404	60.0169	63.0116	203.155	253.261	71.3491	187.033	264.927	120.011	138.141	143.074	63.2914	98.3208	144.171	122.05	41.2414	228.256	213.935	194.555	24.1018	71.8824	80.1835	160.87	111.675	118.699	40.7632	78	19.0001	163.042	132	51	237.872	249.117	131.158	164.024	52.9015	127.936	98.0266	102.719	142.464	158.061	60.1105	191.764	133.039	146.197	104.017	20	70.0152	85.0156	65.1787	217.017	249.576	67.0958	147.359	145.633	37.3173	25.8315	61.6801	75.0078	178.076	137.673	97.0348	46.0418	192.675	313.533	23.1126	69.9554	140.03	217.012	145.082	39.0001	146.46	221.875	146.65	31	60.8241	36.1032	30.0076	109	8	186.312	134.804	144.076	119.737	195.789	73	108.515
ENSG00000182393.2	ENSG00000182393	IFNL1	protein_coding	interferon lambda 1	1	1	0	5	2	1	4	2	1	0	6	11	4	6	9	4	0	8	3	2	2	1	4	21	0	8	1	7	9	16	0	4	18	3	8	8	7	14	15	23	4	2	10	0	2	2	2	4	8	6	7	3	4	4	9	5	7	6	4	10	6	6	2	24	9	7	28	7	2	7	4	4	2	12	9	2	0	10	13	7	17	3	0	4	11	6	2	8	3	3	3	5	14	1	3	3	5	5	6	3	3	5	3	1	16	17	11	4	26	0	2	2	6	1	7	11	0	0	1	2	2	1	8	6	3	3	0	6	3	3	2	11	2	6	4	4	1	4	7	2	3	3	0	5	3	1	0	2	1	15	1	19	5	5	0	2	13	1	11	27	5	11	4	0	5	4	12	0	6	1	1	16	2	6	2	6	3	0	6	0	18	1	12	11	3	2	2	14	5	5	10	2	1	7	9	9	13	4	2	4	1	7	9	1	0	1	10	5	1	9	4	2	2	26	0	17	4	2	8	1	3	10	9	0	13	4	3	0	1	9	4	6	6	18	10	8	0	3	1	1	2	21	4	11	4	9	6	0	0	7	9	4	5	3	5	6	8	1	2	2	4	11	3	13	0	3	9	1	1	5	5	6	10	5	8	10	6	0	12	6	1	0	0	0	6	11	24	2	9	3
ENSG00000182397.14	ENSG00000182397	DNM1P46	transcribed_unprocessed_pseudogene	dynamin 1 pseudogene 46	41.9159	281.925	32.3365	147.194	126.878	98.0323	161.101	108.263	147.474	258.491	195.201	176.262	112.074	50.869	159.735	203.493	99.9879	157.077	40.8417	97.4001	82.3445	171.918	48.349	268.504	50.0736	166.872	49.7975	189.497	237.712	159.267	66.054	93.556	250.937	135.284	110.807	117.906	98.5626	121.422	124.862	113.567	46.1392	183.533	53.4549	80.5655	187.717	295.922	154.043	23.1418	201.822	135.807	229.809	155.248	104.409	84.2593	70.5882	89.8089	174.168	110.634	101.186	127.44	182.164	96.314	38.7237	207.533	60.9152	80.946	264.146	179.797	164.834	72.0565	285.265	130.599	68.4891	105.427	78.6506	36.7693	156.025	92.3528	133.277	155.106	83.7314	177.864	34.4031	103.387	174.845	168.916	94.5006	173.733	102.127	91.1193	100.652	185.205	281.209	91.8414	138.79	108.967	259.743	233.528	168.7	175.695	178.463	121.21	201.11	170.089	172.532	264.926	65.1555	108.004	167.242	199.49	137.145	107.371	114.59	56.9516	286.056	48.8965	148.294	120.689	72.2485	138.048	83	96.8614	198.128	148.107	204.857	115.548	63.4378	120.011	141.592	105.577	244.1	232.796	168.612	19.9307	109.825	185.261	105.975	161.102	236.199	57.8012	139.525	107.385	59.6778	163.864	137.029	132.082	149.511	33.9838	60.0562	60.8804	184.595	121.479	117.591	178.018	88.0779	93.006	152.242	72.5231	74.86	127.441	124.561	284.359	118.119	138.912	70	35.0104	145.702	62.8797	274.69	143.062	256.567	199.625	89.0498	122.149	116.314	237.745	89.9075	64.7446	163.113	88.6122	131.1	69.9486	96	68.2536	112	68.0014	122.815	277.917	270.058	217.037	236.54	73	147.238	217.959	152.252	121.557	80.4946	167.208	60.2324	29.5384	250.279	272.977	243.149	82.1509	41.512	35.3032	180.079	272.153	64.1795	104.228	213.13	121.423	189.919	98.239	64.9765	77.6506	105.192	189.004	82.0878	149.007	219.72	187.332	63.469	108.918	99.826	155.962	133.127	195.34	21.5244	133.472	24.5928	138.049	46.3466	64.3957	167.885	218.334	78.9833	128.946	97.7276	144.394	88.1354	59.2506	127	198.934	95.019	224.99	85.3333	65.4988	196.726	47	82.112	93.9255	106.395	127.024	274.563	35.7575	44.1828	145.644	41.7139	52	104.082	117.521	74.8799	152.914	82.1988	130.167	206.67	281.134	56.0115	80.8926	194.909	99.9073	101.625	118.674	211.785	98.5577	281.623	107.356	128.744	33.6401	37.118	94.5976	25	147.635	77.8563	144.14	62.3257	102.791	169.54	100.801
ENSG00000182400.14	ENSG00000182400	TRAPPC6B	protein_coding	trafficking protein particle complex 6B	295	832	233	477	409	438	803	340	830	950	389	816	1153	333	856	879	412	697	435	453	383	628	570	1016	479	913	359	625.493	766	720.432	295	394.04	1245	516	1238.24	642.001	792	724	526	659	1010.8	719	312	358	737.308	991	497	171	736	1448	744.131	799	1247	399.999	365	692	624	255	865	470	530	426	357	1217	676	757	958	860	889	328	1836	896	321	628	820	290	671	875	912	606	770.002	702.162	229	431	459	585	314	517.027	681	563	700	511	863	319	576.001	763	746	744	1471	324	583	479	777.144	599	777	1271	383	705	1188	787	578	623.599	519	688	1109	328	638	739	426	461	687	478	871	668	1249	747	334.01	929	663	486	669	913.206	323	173	915	646	560.008	803	1651	325	635	855	634.005	522.001	506	771	353	301	202	569.999	1063	1423.12	818	1003	356	532	433	442.068	442	845.34	878	750	599	433	387	326	818	348	1317	724	870	557	340.757	773	806	715	717	396	664.005	537	888	338	880	937	1013	356	521.004	643	711	738	1272	493	605.999	1200	745	976	660	713	570	704	1004	872.149	1133	296	183	486	677	1136	467	450	959	575	787	599	756	839.401	370.55	693	508.028	390	847	628	382	661	375	739	851	659.031	216	569	251	797	293	347	743	797	519.031	460	591	566	519	423	839	867	372	842	717	444	888	884	374	578	620	707	1178	260.221	317	513.002	172	244	703	755	435	252	668	746	1057	1104.9	598	561	738	470	669	511	671	538	889	305	207	389	192	742	154	545	774.999	491	193	631	785	601
ENSG00000182405.5	ENSG00000182405	PGBD4	protein_coding	piggyBac transposable element derived 4	78	415.469	102.974	194.022	98.001	204	240	190.136	283	265.936	145	134.017	441	162.017	555.181	389	151.007	575.908	390	182.935	131	432	101	490.936	201.025	218.335	142	191.028	304.328	301.589	63	161.1	530	335	226.513	219	301.356	338.387	358	649	243.133	309.237	131.084	347	449.053	385.039	289.096	73	348.987	283.002	318.361	381	385.126	188.091	317.023	181.251	262.028	87.0025	489.049	231.076	172.084	180.279	61	252.099	474.961	182	328.591	251.011	222.443	126	704	126.023	123.491	158.932	173.046	57	253.306	158.547	203.997	118	352.069	213	62	166.015	262.946	312.04	156	176.535	440.956	272.217	321	174	458.041	245.904	442	283.144	389.503	351.079	234.687	260	1102.34	123	227.507	557.119	198.945	605	164	417.74	710.629	148.969	187.611	192.425	154.191	153.062	336.818	147.604	137	256	326	76.2605	197.013	186	389.13	398.039	621	285	419.06	181.271	195.998	286.031	398	258.008	259.722	63.3148	389.079	201.005	207.44	240	459.985	259.018	157	428.119	292.017	296.996	208.965	304.995	156.755	242.671	91.0745	264.059	292	230.826	290.806	272.085	175	205	272.061	382	160	370.908	356.232	321.002	143.043	105	103.13	130.998	275.051	137.497	467.935	306.1	281.01	139.94	140	163.411	344	188	364.33	205.23	254.475	94.008	204	137.046	234	353	346	103	332	294.567	481.997	324	625.992	164.324	118	645.983	334.022	289	258.99	206.01	199.012	245	332	418.427	317.034	131	46.0108	213.022	173.03	269.947	183.165	308	338.806	175.029	239	199.153	172.995	213.01	263	260.727	263	215	244.411	326	282.564	231.079	277.56	375.277	179.03	807	46	352.087	152.977	330.138	98	136	261	209.999	130.877	236	377.005	238.158	233	173.115	194.042	396.997	116.249	273.529	288.996	200.179	499.132	199	134.002	175.012	186	239.545	437.546	110.213	237	183.445	83	122	718.02	322.004	252.557	248.952	240.381	315.007	256.15	398.399	348	247.413	466.049	146.994	231.909	310.09	232	248.955	443.016	153.012	1046.2	249.915	81	279.129	88	213	1689.06	451.034	184	142	321.03	186.592
ENSG00000182415.9	ENSG00000182415	CDY2A	protein_coding	chromodomain Y-linked 2A	0	0	0	0	0	0	3.28847	0	0.5	0.5	0	0	0.5	0	0	0	0	0	0	0	0	0	0.5	1.5	0	0.5	2	0	0	0	0	0	3.09055	1.5	1	1.5	0	0	0	0	2	0	0	1.5	0	0.5	0	0	2.5	0	0	1	1	0	1	0	1.5	0	4	0	0	0	0	2.03958	0	0	0	0	0	0	0	0.5	1	2	7.70637	0	1	0	0.5	0	0	0	0.5	0	0	3.5	4	0	0	0.5	0	0.5	0	0.5	3.5	0	0	1.5	0	1	0	0	0	0	0	0	0	0	0	0	0.5	0	2.98928	0.5	1	0	0	0	0	0	1	0	0	0	2.43863	0	0	0	1.5	1	0	0	0	0	0	4.5	0	3.28848	0	0	0	1	1.34997	1.21701	0	0	0	0	0	0.5	0	0	1.5	0	0	2	0	1	0	0	0	0	0.5	0	0	0	0	3	0	1.5	5	0	0	2	0	0	0	0	0	0	1	0.5	0	0	0	4	0	0	4	0	1.5	0	0.5	0.5	0	0	0	0	0	0.5	1.5	0	0	0.5	0	0	3.5	0	0	0	0	0	0	1.5	0	0	0.5	0	0	0	2.67908	0.5	0	3	0	0	1	1	2.5	0	0	0.5	0	0	0	0	0	0	1.5	0	1	0	0	0	2.5	0	0	0	0.5	0	0	0.733101	0	0	5.05643	0	0	0	0	0	0	0	0.5	0	0	1	1	2	3	0	3.5	0	0	0	0	0	0	0	0	0	0.5	0	0	0	0	0	0	1	6.5	0
ENSG00000182446.13	ENSG00000182446	NPLOC4	protein_coding	NPL4 homolog, ubiquitin recognition factor	1731.53	4640.53	1206.19	3292.28	2577.17	2206.23	4318	3415.44	4332.67	4638.25	2404.09	2362.58	5633.74	2994.71	5130.2	4691.2	2102.02	5048.37	4080.02	2333.67	1841.08	3592.28	1518.02	4176.11	3461.81	4086.97	2206.13	4285.48	4380.07	3264.5	1079.01	1970.07	6363.74	4103.09	4866.14	3177.15	3720.4	3486.82	5300.75	10774.5	5791.39	3885.2	1534.19	2086	4069.54	3574.3	3556	1119.09	3421.96	4041.3	4529.94	4267.11	3068.33	2571.91	3071.12	3441.11	3236.55	1981.08	3390.29	2953.61	2165.61	2537.14	1147.07	4915.07	3086.47	3520.78	5608.12	4756.85	3702.14	2503.7	6926.23	2906.4	1719.87	4735.12	4091.13	1928.23	3519.65	4286.99	6720.23	2362.06	4599.64	3187.18	1182.04	1941.02	3742.04	2681.27	1245.09	3958.35	6939.66	4029.28	3516.75	2290	5363.32	3387	3412.64	4269.37	4302.16	3186.39	2876.06	2351.36	4412.27	2796.39	4050.34	4955.17	3223.16	6510.31	2908.37	4935.34	8219.39	3149	2837.92	2746.64	2291.09	3736.06	5135.58	3467.23	3949.12	2399.32	3012.58	1738.18	2899.32	3764.37	4839.58	3713.11	5967.27	4446.43	4115.58	2826.51	2924.76	3368.17	2869.1	4328.44	2170.26	808.049	4168.99	3190.75	3553.11	4318	5214.45	2357.98	3045.39	5925.57	4052.48	3295.04	2968.89	3582.36	3620.19	3131.47	1295.13	5177.43	3623.18	7564.45	3489.14	5390.18	2294.18	3198.65	2804.21	5386	1673.91	3563.14	2612.56	4107.23	3012.72	1804.19	2293.09	1234	4093.3	2434.14	4248.5	3352.1	4749.45	2738.17	1814	4860.86	4920.93	3485.3	4628.14	2982.1	3082.64	3042.88	4458.35	2465	2661.71	3395	3065.35	1957.09	3522.13	4972.67	4541.38	4363.36	6909.38	1625.12	2648.23	5497.18	4537.71	3727.35	5192.57	3603.22	3538.77	3609.79	4636.46	4777.2	6096.93	1431.43	588.006	3238.71	3915.12	3396.05	2434.3	3312.17	4787.4	2795.61	4070.3	2935.75	2391.04	4752.32	2514.09	4199.02	4158.44	3428.06	2897.9	4105.22	2723.11	3065.76	3492.92	3959.12	3594.1	5522.26	1087.03	3554.06	2859.62	3616.32	1702.32	3771	4911.32	5231.4	2570.26	2236.03	3650.53	3616.1	3899.04	2786.43	3383.62	5982.42	2019.11	3131.32	4119.36	2517.92	6029.11	3824.23	2661.06	2037.83	3142.47	3932.05	4812.34	1075.46	1284.73	2234.54	2494.35	1185.2	5982.3	5089.21	2675.17	2774.32	3554.56	3641.81	3926.43	4332.98	5750.77	3061.6	7429.68	2179.05	3961.93	3690.19	2241.12	3574.42	4180.18	1943.54	7642.66	3959.71	956.053	4776.28	921.12	3271.16	7130.99	3948.34	2502.04	3414.73	4695.33	3310.41
ENSG00000182447.4	ENSG00000182447	OTOL1	protein_coding	otolin 1	0	1	0	0	0	0	2	4	1	0	0	0	1	2	3	0	0	0	0	0	0	0	1	1	2	0	0	1	1	0	0	0	5	0	2	0	0	0	1	4	5	1	0	0	0	0	1	2	0	2	0	3	0	1	0	4	0	0	0	0	1	0	0	2	0	0	8	1	0	0	1	0	1	0	0	0	0	0	2	1	0	0	0	0	0	0	0	1	4	0	0	0	0	0	4	0	0	2	15	0	0	0	0	1	1	1	0	2	1	1	0	0	0	6	2	0	0	0	0	1	5	1	0	1	0	1	0	3	0	0	0	1	0	0	0	0	0	2	1	0	0	2	0	3	0	0	0	1	0	1	2	4	1	1	0	0	1	0	0	0	0	0	0	0	0	0	0	0	3	4	2	0	1	2	0	0	3	0	0	0	6	0	0	2	1	2	0	0	1	0	0	0	0	0	5	0	0	1	0	0	0	2	1	2	0	0	0	2	0	0	0	0	3	0	0	1	0	0	1	0	0	0	0	0	2	4	0	0	1	0	1	0	0	0	0	1	2	1	1	0	0	0	0	1	1	2	1	0	0	3	0	0	5	5	0	0	3	1	0	4	4	1	2	1	0	1	0	0	0	0	1	1	0	0	0	0	0	0	1	1	0	0	36	0	0	1	1	3	1	0
ENSG00000182450.12	ENSG00000182450	KCNK4	protein_coding	potassium two pore domain channel subfamily K member 4	2	44.1257	3	4	11.1504	4	11	6.24008	12.7406	12	3	12	2	10	3.30908	21	4	5.69585	0	8	5	0	4	15.256	4	2.30512	4	10	8.43585	7	5	10.2949	15	4	17	41.297	4	2	7.41268	5	8.28156	5	3	9	13	11	13	4	13	1	24.5001	5	6	3	53.3168	13	5.13295	4	3	8	0	4	3	5	1	2	4	8.36387	6.65948	2	9	10.179	3	5	2	2	12.1163	6	7	2	7	7	2.16622	2	9.38685	9	0	19.4997	4	6.99999	7	5	6	17	9	8	11.613	11	3	20	11.7708	4.22793	6.80399	15	11	11.1334	8	5.93147	16	3	0	5.00833	7	11.1764	14	6	3	3	2	1.39792	2.75459	7.42563	13	5	13.1089	6	11	1	9	6	11	18.8809	5.20939	0	9.79058	9	0.838439	11	9	1	5	0	1.68492	5	11	2	1	6.55576	1	14	15	6	8	19	5.60697	6.61802	6	3	0	13	1	6	12.2815	10	1	3	0	3	4.66434	3	12	17.0078	3	1	9.4212	7.99161e-05	2.93265	1	7	10	3.65266	4	8	2	5	4	8.99999	8.99219	6	6.61327	11	2	2	15.2609	11	8	10.7696	3	3	8.34899	5	5	6	2	4	0	3	9	3	12	10.1254	8.93517	12	2	0	6	9	8	2	11	7	10	3	4.06387	4	5	3	3	2	6	4	7.71995	5.28181	4.3784	28	7.72235	10	4	2	4	5	4	2.294	7	2	6	9	7	3	8	3	0	12	4	12.0529	2	17.9999	8	2	1.49743	2	2	2.32379	4.40598	0	7	10	18	4	6	4.14216	0	1	2	0.255366	6	10	15	10	1.9315	2	4.78996	1	1	1	0.385659	2	6	13	5
ENSG00000182459.4	ENSG00000182459	TEX19	protein_coding	testis expressed 19	0	0	0	0	1	1	0	0	0	0	0	0	0	0	0	0	0	0	0	0	0	0	0	0	0	0	0	0	0	0	0	0	0	3	0	0	2	0	0	2	0	0	0	0	0	0	0	0	0	0	0	0	1.65602	0	0	0	0	0	0	0	0	0	0	0	2	3	0	0	0	0	0	0	0	0	0	0	0	0	0	0	0	0	0	0	0	1	0	0	0	0	0	0	3	1	0	0	0	0	0	0	0	0	0	0	0	0	0	0	1.64933	0	1	0	0	0	1	3	0	0	0	0	0	0	0	0	0	0	0	1	0	1	0	0	0	0	0	0	0	0	0	0	0	0	0	0	0	0	0	3	0	0	0	0	0	0	0	0	0	0	0	0	0	0	0	0	0	0	0	0	0	0	0	0	0	0	0	0	0	0	0	0	0	0	0	0	0	0	0	0	0	0	0	0	0	0	0	0	0	0	0	0	0	0	0	0	0	4	2	0	0	1	0	1	0	0	0	0	0	0	1	0	0	0	0	0	0	0	0	0	0	0	0	1	0	0	0	0	0	0	3	0	1	0	0	0	1	1	0	0	0	0	0	0	0	0	0	0	0	0	0	0	0	2	0	0	0	0	0	0	0	0	0	0	0	0	2	0	0	0	4.9889	2	0	0	0	0	4	3.26436	0	0	0	1
ENSG00000182463.15	ENSG00000182463	TSHZ2	protein_coding	teashirt zinc finger homeobox 2	2584.6	29652.7	1177.14	8333.28	7790.04	5498.29	12013.1	5702.87	14360.2	14657.5	5176.21	14349.8	5961.13	2609.11	14076.8	14230.6	6517.64	11531.9	2610.72	5516.45	5218.13	5727.26	9869.61	11978.1	1881.81	16690.9	7769.51	17186	13256.9	16473.8	5465.91	6875.02	12974.5	7535.71	4914.11	18102.7	7707.71	7801.63	3009.39	3901.2	5124.74	9996.41	4255.15	6377	14725.7	23290	10153.5	1826.65	10979.8	20390.8	12721.8	4479.93	7421.57	4419.79	2559.11	10994.3	11790.9	7852.19	4510.71	7073.37	6703.2	7660.91	2200.04	14613.6	4139.28	5449.45	12378.1	9118.46	9327.84	6782.05	16976.9	1281.93	5379.28	7327.45	8886.24	1388.96	12357.7	15237.3	12663.3	9095.02	4883.07	5862.11	2527.61	8369.39	9835.92	13264.1	4068.8	14895.7	4677.35	6740.26	8019.4	6036.89	12806.9	3110.95	9278.96	7112.52	16285.3	7949.89	15764.4	12630.2	8033.51	10626.9	13347.8	8108.62	14777.9	1632.38	4540.6	2602.93	8005.6	11171.6	5109.77	10539.1	12319.6	14147.8	14066.9	4208.13	11515.8	6859.28	891.344	10262.7	6300.73	8338.44	10572.1	8249.22	14455.3	10107.7	3155.17	7272.01	9726.4	6813.25	8051.73	15107.7	4658.44	1163	9478.61	15447	9731.19	12012.6	12465.2	2388.85	6566.8	4086.58	3243.94	16202	9722.5	11250.9	6757.03	3779.45	3227.31	2219.45	14308.3	6767.22	20416.5	20975.5	5192.26	7117.78	2128.04	3854.74	2281.17	5436.64	4350.62	14982.2	10022.1	9969.31	3861.25	3876.17	14542.3	3894.08	17475.4	9579.44	15968.9	22693.5	8575.3	7460.06	5737.81	12866.6	8324.27	6629.03	7839.02	5629.52	12126.3	6038.27	21423.5	9177.65	6639.15	9018.35	11609.9	16975.5	10746.6	8842.29	12453	7128.4	6483.21	20993.7	14765.2	17502.9	3897.49	12622.5	5291.39	4201.07	10922.1	12555.9	19170.2	3963.58	3436.32	2671.04	13644	16889.2	4001.49	10266.3	22203.5	8038.9	13310.4	7840.42	4870.9	4588.52	7014.89	7514.59	4541.1	4806.36	9375.44	9989.43	3658.52	7233.21	7782.19	7403.95	8294.97	1543.48	5832	2224.28	2212	8895.89	4150.72	4642.32	7941.91	16830.7	6292.77	7058.05	4998.46	8240.97	3778.02	3338.29	8864.75	10868.6	6556.85	11537.2	8738.81	7968.54	8540.07	2943.55	3833.32	9716.36	6908.07	9619.71	14245.4	2374.77	1656.37	10613.7	2466.78	2785.6	3828.68	5322.28	5811.65	7378.06	7268.47	3769.22	12285.8	21242.5	1169.42	6634.75	8224.83	6595.42	6901.06	3277.81	11081.3	6953.55	14683.1	5722.98	272.989	1045.55	1830.65	8531.86	1405.85	7720.98	18585.8	5158.83	3808.39	3964.82	9701.4	11700
ENSG00000182472.8	ENSG00000182472	CAPN12	protein_coding	calpain 12	800.497	1257.03	130.821	531.592	94.8154	125.914	838.618	442.075	1820.78	1497.53	1006.91	495.388	522.494	57.8629	1564.71	1403.41	246.479	1674.14	723.654	111.147	219.331	834.551	358.73	267.206	534.355	460.652	1597.13	244.306	1338.41	2230	695.843	74.7471	445.709	240.125	1329.25	303.125	374.003	1155.83	540.908	866.65	1053.48	354.032	216.558	1909.14	943.91	167.752	562.615	502.008	323.491	655.216	828.779	464.399	376.141	350.577	1061.13	554.935	682.529	817.027	2515.81	371.797	1506.16	245.809	188.014	496.704	1682.25	502.319	610.588	762.029	244.681	360.7	565	455.955	262.573	262.487	668.586	2313.18	268.231	448.118	735.498	1980.93	1540.44	383.299	123.627	71.9583	1364.36	419.547	144.543	685.175	2085.12	523.545	385.26	598.205	1463.17	1613.87	1695.66	251.785	1144.28	768.159	631.734	1105.5	245.315	263.006	265.381	1126.49	312.148	1270.62	461.93	808.51	712.068	258.902	901.07	1414.69	118.822	406.917	316.96	521.55	467.326	455.193	1526.96	91.8943	245.986	20179.4	403.035	745.591	597.434	1422.72	487.115	653.694	371.593	363.163	401.97	1533.45	111.496	405.331	1262.52	249.213	809.764	838.622	459.952	623.782	203.643	1298.24	776.366	232.137	209.624	499.357	802.101	1276.5	480.5	568.997	325.341	379.859	698.863	6147.59	169.362	558.017	1135.69	1256.93	1085.16	283.246	415.097	466.809	365.896	394.296	733.153	124.318	1067.21	295.72	558.907	451.854	500.042	563.777	213.428	433.328	531.203	608.396	525.145	509.73	408.574	527.956	708.876	1125.75	414.798	3300.02	793.205	138.058	945.967	622.314	640.182	782.554	387.726	261.038	288.1	455.669	461.322	733.544	1184.88	747.205	765.832	421.316	677.478	464.743	4301.27	426.518	43.8747	302.013	282.046	52.4094	595.641	367.89	1103.69	433.379	540.099	689.078	163.645	1052.76	414.223	330.485	1817.47	271.394	135.891	686.305	466.146	235.034	2304.94	215.858	148.993	2708.54	278.354	842.096	437.215	577.597	1548.2	1059.59	260.712	1242.26	284.864	141.847	1605.55	1352.15	610.969	3264.17	545.68	1471.16	490.983	422.574	416.021	189.436	613.504	837.48	189.375	464.313	235.668	523.859	583.959	304.949	7516.22	374.033	3883.28	402.67	901.848	3246.44	393.992	4486.16	1131.72	3607.69	1609.84	737.375	340.311	202.275	1836.13	309.756	1267.94	1216.44	297.777	219.061	661.034	754.759	2405.39	330.924	86.084	2938.68	222.326	956.227	752.86	182.362	310.289	510.348	674.353	581.431
ENSG00000182473.21	ENSG00000182473	EXOC7	protein_coding	exocyst complex component 7	2896.26	12321.4	1737.93	4623.96	3910.87	2990.67	5298.93	3173.62	7287.16	8453.51	3721.29	4037.08	5725.91	3530.77	6052.03	7847.77	3417.38	6894.39	4578.81	2928.73	2563.63	5687.5	2995.17	6195.17	4522.97	4910.02	3198.91	5177.37	5420.35	3972.93	1675.1	2941.82	7381.89	3337.29	5995.98	5293.42	4718.33	5156.99	4957	10745.9	6482.4	5642.24	2764.02	8759.91	6183.19	6902.65	3556.58	1496.97	5473.9	5405.26	7796	7421.16	4421.15	3651.59	4236.81	4388.44	4751.05	3656.19	4846.06	3970.51	3239.5	3406.74	1740.77	7577.24	5605.02	3654.76	6624.22	5813.61	4630.3	3778.46	12869.5	3883.4	2576.07	5395.61	4920.18	2948.47	5432.58	3470.53	7676.8	3440.83	5711.28	5131.09	2485.59	2756.5	4523.91	4136.78	2090.83	5311.69	6670.84	5666.16	3780.71	4736.45	7844.35	3400.75	4583.96	4366.97	6388.3	6960.89	5001.5	6990.13	3199.33	4204.88	5148.01	4976	4650.3	8382.12	3031.03	4652.44	14278.7	4293.57	4066.08	4250.22	3525.92	4046.45	7759.58	1946.68	4954.26	2907.69	4667.92	2154.54	3456.74	4713.37	6518.93	4799	9463.2	6208.5	4976.04	2891.56	5425.57	4199.39	5220.91	7321.08	3746.73	1137.14	5267.97	5115.58	5216.57	5298.94	6878.38	4048.84	3677.13	6556.86	3839.35	5481.62	4473.36	4584.27	5850.55	3093.92	1980.68	7414.04	5350.77	8622.03	6351.56	6826.05	3079.94	4142.56	4794.02	3521.15	3207.43	4677.34	3342.83	6014.31	4296.13	3282.7	2575.96	1803.43	4790.5	2896.39	5887.08	4627.31	7275.18	5159.45	3120.93	5044.47	7533.89	4824.45	4959.61	3762.65	4470.76	3055.88	4953.59	2569.28	6307.45	3928.36	3265	2957.2	4975.76	6377.23	6699.97	5176.12	9575.19	2276.88	3460.51	7743.37	8323.69	5054.45	5001.2	4493.74	3817.67	4968.66	7696.13	5355.44	7668.86	2555.49	1189.68	3494.24	4651.05	5831.33	2714.71	5150.36	6823.25	4133.05	7565.35	4036.12	2553.11	5537.67	3378.09	5673.29	4629.35	5340.52	4134.35	5330.55	3280.55	3144.99	4602.51	4875.06	4599.3	7399.57	1749.66	5451.93	2074.12	5019.14	2685.85	4189.61	5786.79	7206.22	3161.79	3740.85	6153.64	4651.79	5052.73	4087.1	4335.89	6747.47	2839.62	5814.8	5405.91	2351.53	7699.21	4031.03	3370.17	3404.22	4027.45	4851.4	6097.53	1430.88	6408.13	3592.31	2790.37	1847.47	7321.05	7653.95	2706.48	5172.63	5095.82	4083.93	5327.32	6654.01	8528.2	3546.84	8603.67	3205.38	5178.15	5008.36	4293.49	2728.02	6324.31	3694.99	8431.35	3369.96	1578.54	4693.92	1397.58	4376.39	11567.5	3894.15	3208.19	4692.18	5845.35	5120.74
ENSG00000182477.5	ENSG00000182477	OR2B8P	polymorphic_pseudogene	NA	0	0	0	0	0	0	0	0	0	0	0	0	0	0	0	0	0	0	0	0	0	0	0	0	0	0	0	0	0	0	0	0	0	0	0	0	0	0	0	0	0	0	0	0	0	0	0	0	0	0	0	0	0	0	0	0	0	0	0	0	0	0	0	0	0	0	0	0	0	0	0	0	0	0	0	0	0	0	0	0	0	0	0	0	0	0	0	0	0	0	0	0	0	0	0	0	0	0	0	0	0	0	0	0	0	0	0	0	0	0	0	0	0	0	0	0	0	0	0	0	0	0	0	0	0	0	0	0	0	0	0	0	0	0	0	0	0	0	0	0	0	0	0	0	0	0	0	0	0	0	0	0	0	0	0	0	0	0	0	0	0	0	0	0	0	0	0	0	0	0	0	0	0	0	0	0	0	0	0	0	0	0	0	0	0	0	0	0	0	0	0	0	0	0	0	0	0	0	0	0	0	0	0	0	0	0	0	0	0	0	0	0	0	0	0	0	0	0	0	0	0	0	0	0	0	0	0	0	0	0	0	0	0	0	0	0	0	0	0	0	0	0	0	0	0	0	0	0	0	0	0	0	0	0	0	0	0	0	0	0	0	0	0	0	0	0	0	0	0	0	0	0	0	0	0	0	0	0	0	0	0	0	0	0	0	0	0	0	0	0
ENSG00000182481.8	ENSG00000182481	KPNA2	protein_coding	karyopherin subunit alpha 2	186.727	798.403	552.034	1300.04	1033.23	1203.87	1616.5	529.955	1610.94	1333.08	477.969	1306.79	1806.31	2635.03	1451.49	1477.01	749.034	2876.1	3419.38	1500.45	1074.28	1298.5	674.547	1883.65	749.217	1517.33	674.673	1732.87	1281.68	1385.11	390.088	753.819	3371.86	1167.66	2802.35	680.367	1651.57	1526.4	1822.79	4845.84	4403.83	845.898	485.074	703.275	1463.88	1096.67	938.594	284.046	969.464	2072.8	1296.93	2581.17	1812.84	682.623	2469.94	1463.27	872.127	602.17	2436.84	1344.73	266.872	1047.01	619.702	2178.18	3739.82	1771.88	1583.62	2463.11	1671.89	795.606	3476.98	1604.66	722.693	2445.16	2189.46	273.555	1541.57	1312.89	3196.37	785.805	3480.84	1254.36	149.561	527.276	629.395	881.523	479.013	1395.06	5076.26	1160.98	1821.42	615.611	2300.56	551.212	1467.17	1218.47	1135.07	1107.91	1014.59	306.081	609.96	1146.94	1181.21	1889.36	1751.6	1688.56	1513.76	2240.2	5883.86	1195.82	666.271	956.959	747.438	2098.86	2213.65	896.985	1261.26	610.712	2609.13	524.66	1808.6	784.603	2476.61	1214.63	4102.93	1380.7	931.556	1519.94	841.58	1227.72	773.185	1752.12	467.45	430.892	1438.57	1116.33	1563.82	1616.49	3170.99	845.609	1702.48	2503.86	1298.24	1513.12	1238.91	1043.5	877.103	2122.8	315.41	2105.52	1344.22	4186.14	1237.06	2196.15	966.265	975.217	738.18	1013.99	401.834	1426.91	1119.52	1451.38	1331.22	576.134	728.419	411.917	1927.45	1181.07	1704.63	1844.5	1647.48	1137.54	623.439	3274.64	3675.69	1356.1	1640.05	1758.67	851.718	952.933	2427.01	600.462	1167.49	2243.44	1588.11	727.725	1508.91	1769.13	1109.68	1433.62	3170.89	942.514	1048.74	2924.48	1384.78	1406.73	1576.1	1429.28	2962.84	3087.95	1786.61	1802.41	1694.32	460.24	315.747	2672.91	1169.53	936.513	1760.84	1485.07	1639.66	853.686	2073.08	1566.04	1457.55	1586.51	829.462	2124.66	2533.13	691.383	1147.26	1617.29	803.452	1264.67	1532.13	2521.73	2322.99	2071.18	599.349	831.076	588.728	1848.92	495.093	1024.15	2165.52	2056.42	1048.2	909.354	1305.63	1485.01	2786.27	1726.34	1415.69	3057.85	666.769	1157.46	1498.56	595.367	1418.08	1596.76	1368.37	1136.69	1882.65	2211.74	1449.91	182.38	837.683	688.205	371.805	897.366	2648.77	2028.46	1481.33	500.305	1926.99	841.955	2038.48	1496.24	9634.12	1617.82	3073.9	1060.18	1627.24	1634.74	708.314	2270.25	1383.46	302.254	1351.92	2397.6	453.819	2066.34	479.238	1491.61	2878.56	1711.17	988.024	1061.53	1604.98	1447.38
ENSG00000182484.15	ENSG00000182484	WASH6P	protein_coding	NA	819.324	2176.96	423.378	961.564	791.2	668.795	836.861	514.263	1184.88	1579.11	903.531	784.741	1191.99	579.344	975.603	1190.56	731.07	1239.51	602.721	552.453	429.866	1444.81	420.122	1380.59	982.902	947.281	616.142	861.039	1271.76	693.089	238.458	663.621	1169.11	837.54	1264.49	855.086	940.899	916.698	980.505	1239.48	890.743	1167.54	419.987	1102.7	937.473	1362.09	687.307	340.118	1206.65	801.985	1526.58	1566.19	1139.11	989.593	1299.77	865.246	734.797	678.238	796.26	584.689	760.107	750.353	273.532	1049.58	990.405	440.675	1414.19	854.482	544.184	1005.39	1565.24	933.377	528.26	813.025	708.09	560.274	1088.21	892.17	1172.81	1290.95	877.532	908.429	881.441	728.081	1364.1	1059.23	423.066	1208.63	896.457	1077.75	920.595	1180.71	1742.1	876.065	792.325	1035.98	1050.27	1341.24	593.756	1659.9	980.73	774.96	834.69	1263.91	730.732	1380.51	658.332	714.431	2220.9	808.169	883.521	752.816	765.011	671.682	1030.05	462.279	1003.28	503.359	535.622	523.686	583.302	1115.8	1016.22	912.15	1405.49	1096.54	771.056	390.248	926.984	656.156	1079.64	1165.4	773.581	225.664	1371.13	964.509	910.928	836.874	1015.69	925.941	563.846	1230.06	448.778	628.537	1088.8	847.281	1178.23	476.54	593.108	671.285	1075.93	719.876	1085.47	1679.7	511.529	982.382	1064.18	758.297	636.626	847.985	405.923	883.995	779.241	711.702	455.813	277.51	773.533	663.805	934.662	733.312	957.054	884.817	614.583	777.277	984.31	820.998	906.847	651.776	732.35	1067.05	938.351	437.334	626.375	663.111	697.085	659.432	1149.85	1148.37	1129.45	849.674	1779.03	454.225	649.717	954.521	1226.28	1015.79	1458.92	894.767	775.474	707.429	1435.9	965.139	1020.7	577.408	194.576	650.309	902.849	959.665	398.894	1005.21	1240.29	738.922	1334.56	486.392	384.82	735.945	852.814	799.541	1198.3	1051.3	692.599	905.182	665.084	393.896	781.58	835.436	762.383	1393.19	273.148	1215.49	518.508	787.19	469.396	998.652	955.754	1221.43	555.002	819.242	1418.12	1005.39	1088.53	632.598	823.886	1200.18	490.035	813.867	879.283	417.628	912.66	821.33	683.014	590.667	747.411	699.241	957.413	421.597	1496.32	593.621	513.898	357.063	1034.6	1618.94	646.327	1329.72	838.805	897.404	936.496	967.37	1429.08	543.504	1642.85	725.467	1283.43	813.014	804.543	480.136	1321.58	813.213	1909.7	550.208	243.089	1365.71	242.821	826.162	2036.59	729.718	569.825	971.416	1192.53	915.737
ENSG00000182487.12	ENSG00000182487	NCF1B	transcribed_unprocessed_pseudogene	neutrophil cytosolic factor 1B pseudogene	400.283	115.449	112.836	115.809	197.022	304.425	156.21	31.6256	122.982	175.65	65.4816	122.657	228.39	58.6025	98.8126	143.663	130.363	108.341	97.6296	350.57	149.327	78.5672	40.7677	559.593	42.9608	159.872	63.7521	31.8469	117.748	197.087	18.8238	110.199	260.582	83.1816	242.374	43.8838	365.071	59.0455	1033.56	101.39	677.311	304.756	69.8204	112.516	125.196	218.542	125.6	88.0236	276.219	104.058	486.648	183.098	343.544	559.195	31.3794	80.9161	78.1678	60.5816	505.022	187.534	119.908	402.315	110.477	135.81	75.3927	110.649	441.231	181.424	160.416	363.89	57.4595	218.33	35.833	202.296	219.817	138.196	121.069	96.9342	97.5851	59.7516	325.049	186.563	42.21	149.288	158.819	156.318	76.8613	325.1	31.7983	101.683	169.328	180.614	289.58	291.662	200.283	41.326	239.507	172.727	51.7316	120.693	61.8386	42.47	177.226	85.0823	147.389	426.234	131.435	127.361	1357.52	116.226	123.176	132.846	42.2999	33.8097	237.753	100.762	237.289	86.0542	96.3153	32.0399	36.9776	167.654	577.425	81.4411	269.705	294.39	47.4741	124.509	177.164	165.469	98.3562	110.908	110.243	14.146	47.8377	134.292	65.5357	156.213	663.694	61.6574	80.5542	347.371	160.97	243.006	138.849	470.062	244.166	51.6605	77.5036	119.978	151.735	614.527	162.186	369.327	121.164	130.017	269.968	192.882	2304.05	296.444	67.5831	298.137	210.623	62.5922	23.0976	44.4013	124.021	70.9466	132.978	121.629	33.9718	173.032	111.652	178.457	151.084	234.365	79.995	79.4325	213.793	136.317	311.192	35.665	214.446	117.823	72.1529	178.271	256.258	364.105	164.562	397.191	179.297	112.213	85.4135	82.8836	212.428	157.873	127.57	61.9602	156.36	42.3566	212.667	111.617	120.59	42.848	141.663	105.428	182.498	141.569	54.2468	205.025	212.028	160.362	188.893	178.818	270.824	477.874	195.292	574.056	91.8607	135.37	142.378	270.734	81.6969	43.9226	94.6822	318.908	126.72	167	41.9755	238.53	108.145	133.973	162.888	92.8896	318.353	101.893	41.4637	81.8679	471.946	85.59	125.472	73.7477	97.3622	576.106	132.322	77.3429	207.368	32.3211	249.439	371.866	407.609	91.1311	49.0085	82.7344	179.992	234.413	37.6845	69.9439	145.6	17.447	91.3137	170.621	54.3403	494.476	114.229	155.501	341.896	278.75	121.995	288.635	392.818	153.784	291.451	283.481	179.903	276.72	127.933	44.909	94.8629	60.2212	34.9262	64.1488	16.6442	167.113	92.1348	119.251	107.085	299.425	268.044	151.356
ENSG00000182489.8	ENSG00000182489	XKRX	protein_coding	XK related X-linked	17	228	83	83	39	99	112	53	103	93	21	43	62	110	52	103	47	41	46	314	45	136	23	343	20	98	59	48	105	136	12	21	128	83	432	14	112	87	346	93	191	58	32	51	79	32	73	26	115	65	136	65	186	49	188	34	20	47	70	76	24	88	8	55	317	28	84	104	187	69	109	189	69	54	24	16	68	93	42	196	32	89	5	36	26	72	17	36	132	385	139	62	109	100	24	2252	70	69	106	41	65	35	64	13	42.9999	500	26	75	336	66	17	75	25	52	139	44	95	77	39	27	117	118	273	52	29	67	91	77	53	118	49	39	36	7	83	2	56	112	180	47	27	57	37	87	15	171	21	141	13	66	43	74	100	149	37	36.9999	352	210	38	208	38	106	38	29	37	39	46	9	157	44	35	27	39	131	83	87	46	99	39	19	27	33	134	25	143	48	85	63	17	204	284	40	21	72	76	156	33	217	197	95	56	98	74	7	9	11	50	99	57	53	135	66	52.0001	68	84	43	14	141	29	79	75	78	16	50	26	19	52	425	7	233	11	63	48	43	58	91	41	24	112	61	48	12	50	158	44	44	129	23	132	37	75	48	314	74	192	7	285	17	17	27	112	43	45	45	48	268	67	83	76	272	54	66	93	26	26	199	85	43	81	11	1	79	8	62	44	63	53	40	50.9999	75
ENSG00000182492.15	ENSG00000182492	BGN	protein_coding	biglycan	6939.73	216522	1915.19	40109.6	67154.1	13625.1	65264.4	41629.7	38410	68370	10559.1	65094.6	29224.6	16856.7	36728.8	55173.3	39254.3	29023.7	9114.92	36533.5	23506.1	18199.5	41161.5	33501.5	2544.94	89761.6	16602.8	66792.2	54301	54369.6	15827.2	26210.1	46234.4	18472.8	44745	30815.5	47051.2	52762.2	20913	22356.5	16764.8	48435	14611.7	27011.6	83541.9	57530.4	41505.6	13788.1	44692.3	72200.2	86990.8	34682.9	29220.4	16092.3	5767.71	66070.9	33591.2	25169.3	8099.62	37538.1	23518.4	22379.1	11726.7	127787	10722.5	28237.3	74306	35947	69246.1	30094.8	23226.3	40487.4	26807.8	58783.9	29438.2	3198.31	43591.2	59131.3	59177.3	39023.8	54815.8	35171.7	8270.42	31347.7	25962.2	34042.7	16057.5	92845.4	7348.1	16680.3	33654.5	35716.3	60109.5	22856.8	34683.7	35750.5	66686.7	19180.5	61996.2	40853.3	15046.5	28538.2	76371.2	43408.2	66252.5	25267.9	31497.8	18567.2	70023.1	43642.8	36621.2	27289.4	29309.4	60094	86747.3	18237.6	61982.7	15960.5	8877.16	36498.3	35713.3	32698.2	15428.8	36505.8	76585.4	65406.2	15332	24470.9	48895.3	36403.1	23796	124889	18704.6	2804.04	45029.1	74470.1	39079.5	65265.7	46885.9	9702.92	26929.4	29528.9	22772.4	35422.2	27870.9	52327.1	49992.5	14044.1	11564.3	13812.6	77732.1	55192.8	32318.4	158677	31814.1	29853.1	16811.1	19498.8	2729.22	41013.6	22623	40033.1	51985.7	41372.1	10521.6	16598.8	60396.2	10718.2	45360	37142.4	47563.1	78670.4	21292	46436	34021	72340.9	56339.9	29043.2	39523.8	27097	60224.6	13349.9	137727	30666	32869.1	35034.6	34852.6	81787.6	51315.9	42968.5	111327	39537.6	35775.5	130395	64830.7	94611.2	10119.8	68964.3	10673.8	25607.9	69015.5	68972.6	48776.7	27790	12804.5	12939.1	49483.9	117491	16539.3	53830	73306	51026.5	40582	44721	25577	45320.2	17637.8	44306.7	9940.01	28940.3	42613.2	39475.3	9815.57	32623.1	15351.3	53049.2	49752.5	27915.1	15383.4	37604.9	7181.57	45794.8	15527.6	21872.7	54096.1	68190.2	31649.5	30878.8	8810.22	39098.5	17050.1	32797.2	24581.2	33924.5	20598.1	14925.6	37332	29278.8	53632.1	21820.6	18140.2	36541.2	39558.1	27393.2	78076.5	4681.18	8023.57	51791.8	2435.06	17191.1	9895.76	38453.4	26367.2	23329.2	27274.8	13746.4	76737.1	92117.1	9758.3	32957.4	44357.2	26248.9	27659.5	11937.5	22881.7	14758.4	73776.9	17672.8	1247.42	9124.87	15051.8	52760.1	6057.98	31928.9	8886.06	24211	34560.7	73758.7	32895.3	61284.1
ENSG00000182504.10	ENSG00000182504	CEP97	protein_coding	centrosomal protein 97	135	981	331	684	459	770.006	1260	447	1098	1232	359	933.654	1407	603	1166	1393	522.004	973	1228	871	550.999	578	422	1965.05	366.003	1188	558.999	1199	995.999	1054	371	507	1691	899.006	1075	390	1082.22	934.004	1128	2091	1249.02	998	343	302.01	884.004	1065	904	192	847	1752	985.133	920	1339	500.319	317	867	741.007	420	803	599	261.004	566	177	1143	1203.02	659	1450	1293.13	1148	368	2075	629	508.242	955	800.003	165	1048	870.003	1139	728	798.999	645	127	541	508.574	1007	372	772	1132	787	858.03	572	996	762.117	897	733	1009.01	794	1519.07	385	917.002	818	972.052	953.999	970.006	1606.01	625.001	637.005	1521.03	845	511.999	841	605	786	1464	525.158	996	767	870	600	1157	587	1496.01	886.042	1536	867	698	556.919	627	698.001	781	948	495	96	779	641.015	747	1260	1506.01	733	626	852.052	719.005	909	606	1078	458	400	212	1029	1156	991.001	1277	1144	517	715	603.001	914.005	239	887.557	652	1125	706.054	447.999	354	404	1177	348.008	2183	972.24	1164	684	389	1019	993	1049	960	826	811	647.018	949	438	838	839	1237	561	816.999	1010	679.005	1083	1424	619	610.001	2038.01	943	1273	356	1104	874.001	978.001	1097	1571	1101	286	170	654	1007	1468	553	808	1577	759	922.999	838.476	876	679.192	358	1136	375	550	1167.07	850	454	1011	499.001	884.004	1180	1246	152	934	157	1157	375	429	1075	1019	710.883	524	608	785	922	718	1085	1331	615.001	1058	819	455	1427	657.999	636	860.001	897	1164	1318.03	204	254	674.237	148	404.999	1032	788	753	347	1004	475.999	1354	1583.01	1205	1023.02	1595	668.008	961	517	650	871.006	1294	367.007	415	495	211	837.001	159	811.999	1320	518.001	316	950.041	1085	919.001
ENSG00000182508.13	ENSG00000182508	LHFPL1	protein_coding	LHFPL tetraspan subfamily member 1	0	1	1	30.0001	5	3	7	0	1	4	1	0	2	12	3	0	1	5	113	1	4	0	3	5	0	1	5	1	1	0	0	2	0	0	2	2	5	1	6	2	8	0	2	0	0	2	1	0	4	1	1	0	1	0	1	2	2	1	4	3	2	6	5	4	0	0	8	4	3	2	17	1	1	0	2	0	2	0	9	0	2	0	2	3	15	0	0	5	1	0	0	0	2	2	4	8	3	2	0	1	0	4	2	4	15	8	0	0	2	2	4	4	5	1	3	0	2	1	4	0	1	1	7	2	0	2	7	0	1	2	3	5	2	0	0	1	7	7	1	0	1	7	0	1	0	4	1	0	1	0	1	2	7	4	0	1	7	0	0	5	1	1	1	1	1	0	1	0	1	1	4	3	1	0	0	0	0	43	1	0	3	0	7	0	14	4	2	3	1	3	2	2	1	2	2	0	2	2	0	3	10	8	4	1	0	6	0	6	0	1	5	0	3	0	0	2	0	1	0	3	7	5	1	0	0	0	20	8	0	6	1	8	1	0	2	5	1	0	1	1	1	4	1	5	4	10	0	0	6	1	3	2	0	1	3	1	0	5	0	0	1	3	3	7	25	0	1	10	2	2	2	9	6	1	2	2	0	2	2	1	1	1	0	9	0	0	2	10	3	1.99999
ENSG00000182511.11	ENSG00000182511	FES	protein_coding	FES proto-oncogene, tyrosine kinase	589	2969	402	1335	2306	996	1720	358	1416	1839	996.001	970	1767	958	948.999	1470	970	1312	405	1152	753.999	1008	669.001	1927	481	1724	761.001	2227	1001	1027	510	816	1928	938	1165	890.001	1130	1393	1049	1604	1441	1479	742	1188	1909	1846	919	517	1432	1068	3012	1442	1473	630	882	1159	887	1459	647	834.999	968.999	1487	422	1566	644	483	2269	1269	942.001	1124	929.001	1042	427	1572	2618	812.001	1044	1165	1383	1496	1546	1150	561	846.999	1325	1780	467	1683	943.999	625.001	991	1346	1387	665	1226	1387	1119	1497	1157	1477	665.001	1001	1510	876.001	1165	1345	565	650	2398	1100	1961	857.999	1892	1200	1549	796.001	1404	477	545.999	607	739	1160	1926	1060	2206	1561	1002	1295	1470	1234	1070	2794	744	129	762	1357	1030	1720	1636	428	1394	2070	784	1780	1216	1523	1835	574	509	795	1258	1471	1436	2075	627	905	1510	838	828.001	681.999	738	2122	1802	969	655	400	1173	499	1523	630.001	1862	1704	1120	1209	1133	1772	556	580.999	996	535	926	615.001	2091	892.999	936	920	1233	2026	1664	1489	2780.01	550.001	1009	1679	2649	1857	723	1860	633	636	1754	1228	1964	519	398	475.999	2285	1191	502	1538	1872	727	1553	1025	655	961	982	1353	589	1450	1158	1037	670	546	1294	940.001	1119	1227	576.999	1483	365	1117	607	851.001	1299	1889	688	1077	1165	965.999	809	769	1244	1660	710	1448	1345	464	1548	1043	1253	762	958	1072	1676	367	959.999	858	475	376	848.001	967	912.001	1651	1181	1223	1438	1975	481	764.999	1222	1003	1245	1079	880	1181	1817	815	1165	536	294	1597	304	1288	1561	704.999	884	1867	1077	1086
ENSG00000182512.4	ENSG00000182512	GLRX5	protein_coding	glutaredoxin 5	88	660	201	377	259	223.433	355	166	524.87	477	245.748	312	790.726	250	399.209	625.597	225	486.408	295	182	224	293.813	326	379	355	449.872	209.914	382	350	266.572	130	159	563.744	272.031	615.759	278	244.453	339	536	465.618	487	283.583	111	530	445.145	349	201.117	90	291	438.626	488	435	436	75.1394	400	366	352	223.155	348	195	261	264	220	496	289	287.872	303.66	331	357.888	271	1004.34	389	156.618	336	308.273	40	387.501	453.737	593.75	281	427.978	248	68	131	241.579	228.075	107.522	365	646.828	267	308.759	212	483	199.194	504.844	243.583	405.962	262	317.801	241	196.745	202	297.589	219.815	403.904	563.737	258	325	655	384.697	425.906	309.798	222	331.933	432	162	312.62	311	362	171	255	307	425.67	314.374	664	412	218	281	355	253	210	542	164.66	78.0001	441	276	363.598	355	508	238.626	250	866.968	370	320.613	252	344.929	244	203	107	280	393	685	251	531	239.805	272	183.223	314.999	1419	373	744	386	304	182	166.001	116	367	146.007	273.679	355.49	377	339	172	457.183	518.234	332.351	272	288.541	276	334	516.815	97	758	377.284	381	203	306.63	506.898	303	341	740	251.557	294	434.758	416	290	397	338.76	374	395	453	320	499	133	111	418	294.207	332	207	271	453	254	377	257.698	270	441	181	338	404	321	298.306	263	208	257.699	327	359	394.977	311	101	275	143	368.335	89	214	451	473	188.146	240	161	322.459	421	237.761	411.694	442.999	222.983	318.947	263.453	226	400	673.974	192	272.531	266	362.001	497	96.3457	683	200.246	66.9999	206.021	362	457	240	157.065	435.874	376.46	457.999	415.788	514	384.123	521	214	393	381	248	268	402	211.226	298.589	241.644	128.363	521.815	167	235	339	208	182	318.255	354	335
ENSG00000182518.13	ENSG00000182518	FAM104B	protein_coding	family with sequence similarity 104 member B	56	247	66	199	118	197	359.999	139	448	406	257	291	440	107	505	545	217	826	128	175	190	221	327	445	71	461	175	307	603	326	146	137	725.999	681.999	267	78	327	223	292	258	313	246	216	189	396	409.001	240	95.9999	398	659	278	235	238	80	171	251	367	120	539	331	197	150	58	491.001	270	281	303	406	295	98	830	227	139	234	381	35	453	251	291	267	217	224	53	139	155	205	221	266	296	178	900.999	211	470.001	152	312	507	481	340	618	91.9999	221	220	383.999	206	324	493	151	165	338	316	224	339	149	297	374	153	263	229	264	181	208	148	463	402	479	371	124	173	300	247	447	423	128	41	443	232	216	360	374	139	229	518	245	261	239	309	255	373	86	361	378	322	405	445	193	269	229	243	93.9999	370	467	440.001	172	210	130	139	313	63.9999	714.999	342	429	306	100	303	582.999	294	389	338	308	163	338	120	347	678.001	697	102	246	341	216	389.001	490	148	228	647.001	400	381	184	347	225	272	536	478.999	362	127	97	265	302	466.001	188	240	540.999	211	451	255	247	259	118	299	134	104	341	360	118	312	145	227	435	549	44	292	34	444	96.0001	96	338	472	229	215	109	284	308	241	308	496.001	127	437	253	158	360	163	116	308	344	330	504	64	107	275	50	88	270	314	173	115	267	234	460	488	472	335	389	209	345	222	229	188	722.999	145	614	156	91	284	85.9999	234	978	235	66	243	302	315
ENSG00000182521.5	ENSG00000182521	TBPL2	protein_coding	TATA-box binding protein like 2	1.81926	10.084	7	3.01651	4.07674	3	8.02197	26.7802	6.07901	2	13.1129	18	5.13079	1	13.0479	5.05845	4	1.28397	5.13293	5.77022	1	5.3145	3.49593	9.49505	1.17166	11.401	1.65096	12.0325	9.53352	11	0	0	11.1333	6.07613	5.62798	12.4294	10.3614	3.17434	5.51166	7.80928	2.00486	3.79405	1	5.19126	11.0628	7.01511	5.51491	1	10	15	8.01745	6.93921	7	2.1907	4.33058	5.33804	11.3184	2	4.20017	16.5215	2.0242	6	1.00514	12.9454	3	3.65726	6	6.22192	3	2.01304	21	44.0382	6.67505	9.05021	5.09776	0	4	4.0704	8.04236	13	6	7	2.25101	2	6.05181	8.14826	1.46839	5.50078	15.5152	3	4.85489	6.58635	10.1091	2.1141	11.0117	7.50003	5.02128	1	9.02272	7.05464	12.767	9.04194	9.32509	3.04855	11.3382	19.0001	3.03887	0	21.7248	6.18165	2	6	5	10.1114	13.2462	5.00552	4.1751	18.0909	4.21877	2.00572	2	2.72156	4.03315	9.39457	3	5	2.02019	3.37229	6.02002	6.74591	5	3	5.05005	0	8.98623	3.01479	5.03491	8.02197	8.01138	6	8.50188	7.12836	2	6.05074	4.04524	5.02171	6.36258	2.01231	1	6.07497	9.07606	5.407	8	5.09696	2	7.01195	3.02076	2.25047	8.0252	2	2	4	5.01398	0	5	3	5	0	12	1.22275	8	4.4916	1.013	2	2	4	4	0	1	1.22836	3.01126	4.76128	8.01457	4.07065	5.0378	2.3528	3	13	4	6.3159	11.5387	3.04918	3.01764	8.56009	17.0462	9.00449	8.54796	4	4.61177	1	9.36521	4.25649	15	4.00674	0	4.31829	5.54274	6	1	6.61139	9	5.64597	4.39278	6.02335	2	6.0702	3	8	4.38678	2	3	6.01325	2	6	15.102	1	6	11.4958	3.76332	9.9784	1.00482	1.01961	1	7.70513	4	7.37769	5	4	8.50404	1	4.01251	3.03252	10.7986	5.4667	3.03446	8.01827	2.12051	9.00712	1	3	2	2	6.83346	1	13.0602	1.01111	7.02045	1.12504	2.00787	5.08495	7.51494	7.26851	2.33278	2.40464	5.00721	5.019	6.72112	14.0325	9.51759	6	9.11258	7	8	4.73732	8.00578	8	12.0697	5.20777	5.33723	0	2	3.59366	7.1004	2	2.39681	5.48925	1.02285	3.71675	10.0003	2
ENSG00000182531.7	ENSG00000182531	OR7E115P	unprocessed_pseudogene	NA	0	2	1	1	6	0	0	0	0	0	0	0	13.0575	0	1.00419	2	0	0	2	2	1	4	0	9	1	1	0	0	7	142.817	0	2	1	1	4.65628	3	4	1	5.01944	2	2	0	2	1	0	0	4	0	5	1	5	3	0	0	0	0	2	0	3	4	2.00392	3	0	2	0	0	15	0	0	0	1.01346	6	0	0	0	0	1	1.00784	0	7.23107	2	1	0	4	10	1	0	0	2	1.00627	4	0	8.13951	0	5	0	0	4	0	0	3.01	0	1.01167	1	6	8	0	0	8	2	0	2	1	1	0	0	4	0	3	0	0	1	8.05319	0	1.00459	0	1	0	1	5	5	7	0	0	0	1.00492	2	0	12	0	0	5	0	0	1	2	0	2	0	0	2	0	0	2	0	1.00733	7	3	0	7	0	3	1	2	0	0	1	0	3	1	1	0	0	1	0	0	0	0	0	0	0	0	2	1	3	0	1	1	2	4	2.02667	4	2	1.00169	1	0	0	2	2.01494	0	7	2	4.51587	0	1	0	0	2	1	0	0	0	1.00297	2	5	1	0	3	1	0	0	1	1	0	0	1	1	2	0	2	0	0	1	0	3	0	1	0	1	1	2	1	0	13	0	1	0	0	11	0	3	1	1	1	3	1	0	2	0	0	0	0	1.00636	0	0	2	1	0	0	2	0	3	1	6	6.07051	0	4	0	2.02067	0	0	0	1	0	4.02314	1	0	0	1	1
ENSG00000182533.6	ENSG00000182533	CAV3	protein_coding	caveolin 3	1	1	0	1	1	2	1	0	1	1	0	0	1	1	0	2	1	0	0	0	0	3	0	0	2	3	1	0	3	2	0	1	0	1	1	6	0	0	2	0	0	6	0	1	1	14	0	6	2	0	0	5.00001	2	0	6	0	0	0	0	2	0	0	0	0	5	0	0	0	0	3	4	7	0	0	0	0	0	0	1	2	0	0	1	2	1	2	0	2	0	9	0	0	2	3	3	2	2	0	0	4	1	1	0	4	1	14	0	0	1	1	0	0	3	2	2	0	0	1	1	0	0	1	2	2	0	0	0	0	2	1	1	1	3	0	2	1	3	1	1	0	0	1	1	2	1	2	0	2	3	0	0	1	1	1	1	1	6	3	0	0	0	2	1	0	0	0	0	0	2	0	3	4	0	3	5	0	0	0	0	2	1	3	0	0	0	2	1	3	1	1	0	0	0	4	0	0	1	4	5	0	0	3	0	0	0	0	0	0	0	7	4	0	0	0	0	1	1	3	0	1	1	0	0	0	4	2	0	11	2	13	0	0	0	1	0	4	0	0	0	0	0	0	2	2	0	0	0	0	1	0	1	0	0	4	3	0	2	0	0	0	0	0	0	2	0	1	1	2	2	3	0	0	0	4	3	0	1	1	4	0	1	0	0	1	4	3	0	0	3	0
ENSG00000182534.13	ENSG00000182534	MXRA7	protein_coding	matrix remodeling associated 7	584.006	13007.1	1824.02	5829.21	6086.06	3989.97	11756.5	7742.53	21418	10003.3	4455.29	12565	2684.04	4700.26	11930.3	20128.4	4086.09	6990.48	3636.85	5501.37	6296.32	1993.98	8716.31	7853.5	1115.52	17364.2	7572.98	12955.8	7557.04	8679.02	3861.36	3934.35	10415.6	6492.51	5858.25	3842.06	6241.08	9310.4	4244.52	4310.88	4437.56	8149.3	2907.87	2515.24	7752.23	16862.7	6492.3	981.221	8674.31	15646.3	7947.6	3092.02	6830.09	1925.17	1025.79	12481.4	6464.31	4572.05	2945.97	7086.42	2104.43	4415.02	935.157	10954.8	2544.89	7305.13	6965.4	14397.4	7060.56	5140.97	13593.4	6632.25	4313.71	9891.06	9366.06	249.238	9178.79	7479.94	12308.1	5554.93	7604.18	4430.14	803.515	4247.17	2641.25	7511.21	2631.51	9425.78	6327.97	3545.05	5287.9	3606.02	8442.04	7029.19	4461.35	6873	10980.9	5012.49	11306.9	3199.99	1876.26	8177.95	9665.46	5891.85	12900.7	10130.5	5619.93	2795.37	10960.7	7505.26	2340.71	7950.68	4829.87	14462.1	19226.8	4458.64	9821.91	6844.58	3736.71	12340.6	6420.33	5219.53	12134.2	6757.24	11129	9755.47	2666.26	4127.59	7735.35	5685.46	6399.25	12400.4	2685.13	736.33	10070.1	6433.12	6967.99	11756.5	9561.73	4288.97	5984.76	3118.87	5776.97	8282.62	3455.57	7478.72	5019.11	2861.57	967.998	4031.95	11661.5	14449.7	12320.4	13722.3	5930.1	8076.43	4960.01	2747.68	727.614	6127.34	2290.18	11347.1	6527.73	5725.04	3331.55	3645.3	9828.69	1020	12569.9	5190.54	12607.3	8895.09	3834.02	7802.5	10307.1	11091.9	10380	6576.55	7087.37	4653.67	13912.5	4111.87	16384.2	6222.68	8205.1	5365.72	6099.85	10799.8	7440.66	6666.21	10611.2	6789.97	6169.24	13845.4	9559.21	11504.8	1414.14	9707.08	3146.46	5402.1	13684.7	11886.7	9447.54	2377.68	1788.88	2463.84	12801.1	17170.8	3979.08	4167	11828.2	6999.27	6902.24	5484.18	5837.12	4773.69	2602.73	9502.16	2321.46	5218.94	7994.09	6915.07	1423.6	9111.4	3672.69	7042.75	11797.6	6284.31	1633.53	5468.72	886.969	7923.74	3485.05	1645.46	8850.49	12755.3	5812.28	4637.46	2122.25	6975.91	4358.88	2747.98	5954.36	7538.82	5577.37	10892.2	6551.03	4072.4	3925.1	3389.35	3652.72	6198.53	9340.76	6781.43	12105.3	829.593	1321.24	9864.13	471.166	2665.58	5954.09	5456.86	6842.49	2364.76	6221	1491.58	10706.7	14231.6	3807.62	3689.78	13421	4546.07	5823.85	1268.33	5698.38	6230.01	8525.03	5466.75	1270.38	2717.96	1586.27	9206.68	739.528	7163.74	4735.62	4156.81	4294.01	14465.1	8610.96	6781.98
ENSG00000182541.17	ENSG00000182541	LIMK2	protein_coding	LIM domain kinase 2	2564.65	8659.26	2733.28	4236.58	3140.92	2730.42	3360.91	2370.93	5251.8	5684.19	3379.62	3926.2	3904.08	2145.1	3319.51	5975.15	2318.7	4487.35	5655.1	2170.65	2012.73	3115.59	1868.89	4610.91	3724.85	4431.05	2269.89	4416.58	5646.56	3313.32	1262.75	1999.38	5040.07	3096.66	3740.33	2950.09	4007.21	4623.66	7927.36	6039.12	3802.32	4911.23	1458.59	5449.88	6254.03	3397.59	3531.77	1085.6	3029.49	4505.14	3987.37	3613.14	3268.52	5945.79	2851.09	4928.9	3760.09	2901.02	3316.25	3543.28	1379.7	2871.99	1293.21	4304.71	5611.11	2196.64	4959.18	5114.47	3609.13	3300.72	4728.97	3290.07	1675.1	4811.63	6055.91	1836.73	4171.24	3532.29	5322.65	4083.56	3528.57	3287.76	1857.68	1872.17	3551.38	3325.01	1675.62	4441.79	3577.24	1516.19	2589.33	2867.66	10430.5	2042.26	4884.58	2831.28	4839.75	4041.51	3528.79	2793.22	2218.58	2639.01	3992.57	4990.24	3770.34	6067.17	2284.52	2220.19	7210.66	3638.14	1908.71	2892.75	1834.35	3619.19	3949.02	2278.09	3236.87	2306.95	3073.74	2309.42	4434.6	4868.34	3781.91	2601.06	6906.48	5936.01	3347.16	4825.94	3349.07	3288.45	3449.64	6005.32	2386.9	874.64	8069.68	3752.55	3506.93	3360.92	3251.54	2807.86	3526.87	5327.43	3195.24	2718.53	2602.67	4044.82	3683.01	2922.02	1206.96	2163.03	5039.85	5051.16	3792.85	6549.41	2704.37	3272.76	3777.14	4192.82	4471.53	2622.98	1304.53	3526.74	3668.38	2434.54	3272	1082.66	4198.91	1643.81	4542.95	3872.79	5039.18	3389.34	2313.75	4444.6	2420.05	4462.9	3925.04	4443.05	2909.29	4912.92	4708.94	1963.08	4232.98	3339.57	4201.95	3105.2	4332.53	5208.69	5335.28	3659.17	7295.41	2890.53	3632.71	5275.12	4462.58	3981.8	3384.72	4147.3	2339.48	2536.05	6257.95	3734.67	5734.07	2093.27	725	2024.17	5063.16	3930.47	2397.71	2490.5	4637.79	2971	4941.45	3496.85	2440.07	3092.05	3181.95	5695.7	3652.45	3665.01	2873.68	4580.31	2106.78	2231.85	3117.4	2462.77	2810.87	3607.97	1028.72	4099.94	2751.02	4706.86	2175.06	4274.19	3951.39	6918.37	2881.35	1969.08	3310.53	2932.85	3033.03	3159.95	2866.99	4247.82	2053.49	3456.51	3465.38	1898.48	4633.08	3133.52	2728.79	2433.78	2881.15	2744.95	4388.48	2030.68	2828.88	2555.86	1926.93	2208.23	2918.88	6181.89	4269.1	2630.8	4349.73	2286.06	5367.97	4678.01	5943.51	2118.87	5370.04	1910.31	4442.59	2870.21	2504.79	2621.3	4558.81	2361.2	7183.54	1329.86	1271	4295.04	1114.71	5098.1	11424	2624.78	2493	5532.29	5906.03	3456.3
ENSG00000182544.8	ENSG00000182544	MFSD5	protein_coding	major facilitator superfamily domain containing 5	142	1473	229	648	530	270	562	354	917	1039	390	568	1111	357	884	1133	509	803	715	316	435	351	366	700	201	731	325	748	535	499	122	277	970.001	500	1458	382	597	503	635	1063	728	604	250	716	741	585	495	115.999	556	656	1021	780	722	246	424	518	484	266	541	396	261	356	196	1101	483	428	725	700	648	471	853	802	239	1145	576	42	577	797	1322	419	787	457	67	187	320	422	143	762	557	397	523	474	954	489	555	335	837	468	721	405	253	375	640	323	667	817	473	695	1354	693	433	396	435	533	935	415	576	367	362	253	654	690	769	585	1072	899	199	459	645	764	460	871	324	55	996	458	572	562	923	293	457	1416	386	475	504	558	702	392.001	139	624	870.001	828	591	1059	310	633	547	560	240	687	421	528	516	291	276	198	598	335.001	423	573	861	561	271	642	906	698	795	347	476	516	589	206	1057	625	705	322	589	572	442	653	2777	248	449	1495	835	878.999	579.001	786	442	727	1108	675	953	239	92	851	514	656	336	747.999	823	529	822	347	554	691	264	844	266	693	402	511	244	452	358	614	634	733	126	766	203	708	181	427	640	880	293	331	475	648	793	419	550	690	277	428	571	445	893	1028	408	421	443	457	719	113	581	382	113	321	518	951	431	359	751	340	859	802	1111	656	1246	386	533	791	350	441	980	329	875	573	142	661	116	429	1704	606	432	759	621	812.999
ENSG00000182545.6	ENSG00000182545	RNASE10	protein_coding	ribonuclease A family member 10 (inactive)	3.36994	10.4602	3	4.70427	2	3.90804	5	2.17838	10.3436	9.1257	6.45887	4.53456	9.58685	2.07744	5	6.08716	5.1777	15.4637	41.6104	1	3	19.6318	1.00844	5.94581	2.55877	2.64524	4.01783	2	3.10154	4.02199	1	0	3.42638	5	10.3411	9.28619	4.26705	10.8557	1.2916	10.9076	2.87883	7.0839	2	2.05539	8	9.1921	6.0241	2	5.50794	2.90191	4.34094	4.81186	2.05587	4.32994	8.16129	6.07513	1	5.37091	6	4.34079	0	3	2	1	7.67881	1	8.11045	5	3	4	8	1	5.02589	7.70973	4	4	2.27065	9.02963	8.53697	3	5.86021	7	3.16703	1	12.5089	1	5	5.07453	11.1427	6.39885	5.10477	6	10.3409	1	28.9688	6	2.03701	10	1	23.9579	3	0	9	4	5.55967	1.01039	3	5	18.4144	4	6.18142	8	4.82161	8.11027	4	3	4.33079	7	9	3.00318	4	2.84605	0	2.03645	5.01379	8.29223	6.00695	5	6.57968	10.8085	2	5.69611	11.9901	0	2.70028	11.8062	4.04595	5	10.296	3.03063	2.62413	16.6245	8.08039	9.70184	6.62934	1	4.02117	5	5.11496	4.0377	6.18471	8.12477	3.31167	15.0808	0	6.07601	1.35776	3.05073	2.07904	2.01875	3	1	6.80694	3.55157	0	1.25637	12.0997	7.02631	4.90386	5.21624	0	5.69892	1	8.74155	7.02776	8.04881	10	3	3.0239	2.83757	11.4827	0	5.22349	7.32639	3.12732	1	2	6.43742	16.5227	6.03035	9	0	2.2491	6	2	0	15.189	3	1	2.06008	3.11619	2.38687	4.998	3.01867	0	2.05822	3.95164	1	0	1	9.06662	7.03062	4.74306	2	0	13.3311	9.86862	4	6.05245	5.76797	3.86146	6.04858	3.02683	2	11.0142	8.03644	2	2.23652	7	4.69295	7.22194	2	1	7.15362	2	4.84604	3	8	7.3101	2.05663	6.0458	5.48023	4.08961	0	1	1	0	13	13.0353	7.13865	3	4.02828	1	2.06308	4.02595	2.10124	7.99515	2.19277	2.75981	3.08984	1	5.81641	3.55985	10.4356	1	3.17869	7.01535	0	11.4341	5.00618	4.00919	3	4.12751	3	10.5886	2.0393	6.71861	3.12279	13.64	6.06969	11.3867	3	3	4.65072	4.98791	6.27191	0	6.50881	14.9986	2
ENSG00000182551.13	ENSG00000182551	ADI1	protein_coding	acireductone dioxygenase 1	358.386	3289.44	1022.3	1913.03	1520.57	945.682	2181.75	766.768	3081.13	3028.07	1035.88	1600.86	5934.08	1171	2448.96	3162.75	1241.67	4234.74	2212.28	1156.01	1045.46	3262.48	1784.31	1989.28	1342.64	1998.87	1288.57	1576.44	2159.2	1923.01	539.114	852.784	2179.17	1242.58	2551.92	1304.63	1553.5	2167.31	1579.46	2439.37	2432.03	1554.54	789.514	1734.76	2515.2	2041.16	1417.82	455.631	1432.97	2434.18	2071.47	1757.95	3046.26	720.801	3733.35	1519.39	1728.49	879.167	1819.43	1375.65	5102.2	1114.62	1022.69	3070.93	1569.49	1222.93	1361.64	1571.6	1701.49	887.724	5450.22	1823.5	653.854	1814.03	2052.7	231.559	1519.92	1587.1	2039.19	1399.12	2205.31	1409.53	260.134	863.745	2364.73	1723.44	522.894	1594.77	2792.17	1118.6	1709.28	1405.95	2935.5	1433.73	3621.59	1062.23	1712.88	1159.79	2900.64	757.806	1027.8	1243.24	1957.76	1411.53	1783.73	2713.34	979.108	1418.54	2359.95	1454.1	5849.43	1225.77	915	2216.64	2701.72	1328.02	1448.43	1612.77	1072.55	1028.47	1633.9	1629.9	2118.07	2042.18	2384.14	2505.23	548.827	1301.99	1384.26	1738.8	1357.84	2487.85	790.458	253	1996.63	1279.76	1376.17	2181.75	3806.34	1262.99	1407.87	13241	1439.66	1551.64	1064.21	1462.38	1475.6	1077.43	799.15	2984.91	2386.21	3297.48	2441.79	2652.34	1050.8	1495.31	1341.32	2678.2	574.011	2052.45	7171.76	1814.5	1225	1260.91	875.916	711	1444.56	472.618	2978.38	1270.53	2407.33	1939.26	755.496	1656.98	1382.36	2241	1718.9	1424.94	1335.67	1547.14	1935.56	482.079	5167.37	1691.95	3091.35	965.719	2151.53	1836.34	1380.8	1912.11	2382.32	855.313	1138.83	3819.71	2280.62	2693.93	1665.68	2404.1	1835.2	1283.74	2402.4	2402.41	2500.29	666.402	482.934	3154.49	3123.44	2523.48	1114	1355.44	2417.15	1309.95	2076.33	1440.73	1248.12	3764.25	703.047	1506.39	1870.42	901.57	1760.6	1770.37	1553.93	1429.85	1117.35	1908.71	1797.12	2775.01	464.354	2337.56	542.026	3014.52	683.057	1066.02	1776.39	2402.99	1371.22	761.118	1323.56	1427.06	1763.57	1103.91	1620.35	1958.35	789.257	1605.28	1720.27	1123.59	3016.15	4369.11	861.682	1382.26	1494.46	1236.67	2587.42	630.75	2292.25	1584.3	557.451	794.95	1307.58	3878.32	1067.5	693.787	1762.72	3763.77	2338.86	3355.04	3319.99	1780.43	2518.33	1208.73	1547.02	1809.33	1217.54	1091.96	3185.29	725.149	2160.12	2419.51	407.692	1509.82	1196.84	1383.86	3226.87	1447.56	1056.79	2202.28	1722.17	2753.92
ENSG00000182552.14	ENSG00000182552	RWDD4	protein_coding	RWD domain containing 4	127.29	465.234	98.7422	513.151	279.454	405.826	723.288	311.699	660.526	885.163	513.812	761.205	691.253	191.379	1109.84	797.545	292.625	731.19	728.977	378.023	321.245	391.049	513.31	720.617	217.829	874.392	186.513	767.6	1475.58	800.986	305.32	287.619	1167.84	537.218	881.79	282.723	672.718	622.452	321.081	518.863	627.661	572.736	224.087	231.593	644.957	630.048	595.773	116.027	466.154	1313.16	673.067	550.033	713.585	215.047	193.914	562.771	640.11	251.695	650.615	379.406	304.134	302.879	104.859	841.411	495.871	708.692	594.431	800.367	582.862	266.243	3089.65	473.614	216.421	468.511	817.81	122.831	630.298	775.03	1160.18	437.975	592.121	516.908	84.5476	280.334	200.663	356.228	186.842	528.948	489.787	321.184	697.272	392.055	616.983	355.297	848.929	670.341	619.591	611.874	1105.42	152.577	282.32	423.386	632.178	586.391	698.798	1040.82	301.04	479.715	821.235	617.126	387.688	580.278	371.77	760.395	1150.22	383.619	501.833	498.884	406.388	404.887	576.008	318.479	654.364	759.584	1000.1	665.225	305.918	624.403	567.998	543.821	752.672	930.921	224.153	83.9754	611.252	488.779	477.474	723.274	856.006	228.368	714.997	602.049	705.589	456.509	397.148	569.388	428.312	165.695	116.06	446.82	810.098	766.273	563.403	740.692	396.03	422.995	323.173	639.214	240.286	483.317	618.648	693.975	483.273	376.346	384.324	265.477	815.068	169.606	1214.66	492.454	730.384	611.552	214.765	930.688	1023.13	639.101	545.234	545.458	589.562	519.399	964.199	282.108	603.466	870.378	1403.96	315.58	512.665	640.045	425.069	678.677	1294.88	360.6	554.117	976.167	666.441	631.273	353.856	737.914	672.387	570.325	805.502	969.796	771.166	170.148	129.655	420.567	632.762	1022.09	471.374	296.312	793.732	509.607	768.314	558.795	653.626	567.032	233.085	655.137	268.305	291.177	714.092	640.41	279.974	597.271	429.251	652.337	898.433	902.155	169.238	426.056	131.146	785.493	252.359	292.318	694.929	1122.95	598.409	328.309	286.24	506.906	548.634	306.153	594.384	639.611	334.342	652.81	553.179	254.083	645.983	534.546	344.231	624.077	652.712	746.258	760.094	126.633	218.263	594.601	102.757	246.769	359.985	602.325	376.818	141.18	702.094	548.785	836.305	842.12	909.759	398.168	757.588	413.338	709.055	408.525	467.176	531.042	986.695	174.031	283.021	271.407	134.099	793.483	160.795	574.369	931.472	643.057	251.495	355.224	668.105	444.983
ENSG00000182557.7	ENSG00000182557	SPNS3	protein_coding	sphingolipid transporter 3 (putative)	37.6991	193.488	14	76.7771	102	44.8486	80.0941	6.99999	56	99	54.6332	35	60.4088	24	101.951	44.5836	59.3924	53.7022	10	41.4484	55.8186	100.839	51.9999	109.5	44.9047	85	20	26.2641	74	54.6809	18	31.2863	133.8	73	67.7336	42.3079	51.69	33	106.367	13	34.6146	27.908	43.9999	80.1898	84.6488	68.6901	30	23	132.257	52.168	163.738	59.3636	29.1195	19.2929	53.5429	44	48.6903	86.7887	42.0704	58	46.0001	71.6035	21.5736	71.4954	17	21.0001	59	55.6515	39	48	17	49	2	24	74.0001	33.9504	29	40	31.6642	16.5374	39.6609	46	72.6204	33.811	64.3391	74.6934	17.5225	51.5901	16	35.4545	77	96	135	15	57.4604	18	102.155	117	53	64	54	43.8723	43.1867	32.6174	92.836	44.7608	28.9338	52.0001	140.009	55.7595	96.9436	41.9531	27	31	60.9999	5.67907	37	12	149.348	10.6448	28	67.8907	90.6642	47.8162	30.6496	63	23	24	106.05	77.3059	87.0001	76.0942	44.3051	3	26.9043	36.6797	51	80.0957	72.1879	74.4252	20	73.2833	9	117.502	18	103.127	78	36.9999	9.44534	14	67.7681	44.9001	84.666	54.6341	52	55.703	85.655	34.349	40.1419	88.1955	36.0938	172	60.3708	80.0001	31	38.6939	45.7115	34.3808	73.7161	27	131.429	60	64.7059	32.8248	89.7512	53.9999	32.5252	4	81.4137	27	51.1305	29.4624	118	38	49.876	18	51.6336	122.745	45.5886	61.0001	62	4	34.8153	102.878	148.734	52.8252	63.0001	54	41	8	80.7529	32	72.0001	16.6773	17	41	209	45	25	67.6484	128.696	95.8147	85.7352	30.7447	37.5042	42.5806	68.3806	35	51.5595	71	39	40	42.0376	25	30.911	37.7776	44	31	15.745	107.339	31.4204	87.7	31	27.7617	54.7325	55.6806	21.8334	46.1695	72.0312	70.3931	40.8234	26	61.2709	107	21	104	79.0894	11.4402	203.133	59.2318	38.6327	33.9999	22	20	46.6048	17	53	36	11.8239	16	38.311	75.8326	16.7989	226.061	58	40.5723	91.0001	146.008	51.3657	33	16.0001	53	41.6902	38	54.3039	39	41	50.448	111.53	8.41095	12	59.8523	12	31	96.807	45	21.7993	20.8651	31	71.2055
ENSG00000182565.8	ENSG00000182565	OR4C2P	unprocessed_pseudogene	NA	0	0	0	0	0	0	0	0	0	0	0	0	0	0	0	0	0	0	0	0	0	0	0	0	0	0	0	0	1	0	0	0	0	0	0	0	0	0	0	0	0	0	0	0	0	0	0	0	0	0	0	0	0	0	0	0	0	1	0	0	0	0	0	0	0	0	0	0	0	0	2	0	0	0	0	0	0	0	0	0	0	0	0	0	0	0	0	0	0	0	0	0	0	0	0	0	1	0	0	0	0	0	0	0	0	0	0	0	0	0	0	0	0	0	0	0	0	0	0	0	0	0	0	0	0	0	0	0	0	0	0	0	0	0	0	0	0	0	0	0	0	0	0	0	0	0	0	0	0	0	0	0	0	0	0	0	0	0	0	0	0	0	0	0	0	0	0	0	0	0	0	0	0	0	0	0	0	0	0	0	0	0	0	0	0	0	0	0	0	0	0	0	0	0	0	0	0	0	0	0	0	0	0	0	0	0	0	0	0	0	0	0	0	0	0	0	0	0	0	0	0	0	0	0	0	0	0	0	0	0	0	0	0	0	0	0	0	0	0	0	0	0	0	0	0	0	0	0	0	0	0	0	0	0	0	0	0	0	0	0	0	0	0	0	3	1	0	0	0	0	0	0	0	0	0	0	0	0	0	0	0	0	0	0	0	0	0	0	0	0
ENSG00000182566.12	ENSG00000182566	CLEC4G	protein_coding	C-type lectin domain family 4 member G	0	3	2	3	98	88.9999	10	3	3	1	4	0	394.991	65	0	2	4	103	9	8	8	58	3	306	34	4	1	5	1	4	0	6	0	2	33	5	3	3	4	21	2	1	15	1	1	22	9	93	10	0	13	9	2	4	59	14	7	2	0	7	226	19	5	1	9	0	6	21	2	2	1	6	0	9	2	0	5	3	10	1	5	13	0	0	122	4	7	7	94	4	9	4	1	5	51	1	3	4	3	1	0	4	3	3	9	5	1	2	62	0	397	4	15	0	1	2	2	1	0	13	1	0	15	0	22	4	0	1	0	2	3	11	4	1	0	2	6	10	7	2	2	306	1	30	3	240	4	1	22	4	2	2	2	16	10	1	8	0	5	21	154	14	5	2	1	1	0	2	8	1	9	4	7	2	3	12	3	3	0	1	10	2	22	2	5	14	3	35	23	11	6	5	1	0	20	9	16	4	1	0	6	17	7	0	7	0	21	1	1	15	10	35	0	0	5	77	13	6	62	5	0	6	47	0	10	3	1	2	1	4	7	5	1	5	67	27	0	13	1	3	5	2	1	37	13	61	4	0	7	69	16	2	14	30	6	2	2	7	18	0	2	3	21	18	8	75	1	11	3	3	4	36	6	105	6	49	1	1	4	1	4	7	12	26	2	0	14	5	5	1
ENSG00000182568.16	ENSG00000182568	SATB1	protein_coding	SATB homeobox 1	577	2858.81	1159	2487.84	2522.79	2594.92	4115.98	1191	4193.05	6301.59	4837	3844.87	3844.98	1407.93	3617.03	4374.98	1529	5751.85	1244	2764.88	1642	2722.84	2276.94	8316.92	2282	4262.84	1913.8	3622.02	2749.02	3091.67	1155	1482.79	6316.23	2411.02	1315.78	2678.65	2739	2378.15	2465.72	1524.92	1986	3475	2535	2023.19	1609	2635	2285.87	897.842	3448.01	5051.97	4550.89	1853.81	2728.99	1870.02	1509	3082.94	2794.78	2770.77	3289.8	3405.72	2515.86	2080.92	1056	3380.33	2080	2175.92	2696.76	3253	1681.68	1613	4621.68	2667.98	970	2670	6617.01	453	4185.97	2469.97	4210.68	3193.43	3051.49	2832.92	800	1094	2437	2637	922	2343.81	2908	2038.73	2403.87	3225.55	2266.97	875.863	2459.96	2230	3414.95	6063.44	4825.63	2348	1713.29	1977.78	2459.78	3780.99	3726.87	2862.16	1216.65	1055.02	4719.82	1485.96	3062.67	2677.94	1420	1878.71	3960.01	1894.88	2756.82	1041.02	830.42	965.956	1793	1265	4864.81	3092	5979.98	2548.74	1335	2319.82	3599.94	1799.96	3363.79	2887.86	835.787	419	2965	2131.9	2654	4115.98	3393.46	1443	3735	3147.2	2066.74	4924.94	1143.76	3480.73	3073	1209	798.508	1683	2496.95	4085.93	4313.97	5238.8	2381	2471.88	2385.82	1721	1837.84	4000.82	3738.63	4170.87	2759.94	1868	2237.84	1219	4213.01	1015.05	5766.97	2482.83	5195.9	2145.97	1913	3322	2948	3444.71	2576.91	2055.9	4662.76	1284	4523.51	1680.81	3881.76	2213.84	1734.01	1733	2469.35	3947.93	3252.01	4056.4	3899.9	1199.03	3114.02	3575.02	2866.96	3272.54	1332	3494.87	1524	1753	4693.47	3555	3083.11	1091	558	1386.85	4963.78	3311.01	1334	2192	3250.87	2345.8	4167.98	2702.95	2263.89	2951.86	1534	2926	1652.55	2564.9	3170.99	3724.93	2367	1983.96	2074.61	1697.95	3180.03	4056.84	1092	1714.33	899.897	2860.22	1507	1784	4100.96	4754.8	2596.94	2039.91	2258	2690.91	2633.99	1704.86	3009.01	4278.65	2061.85	4329.89	2673.96	819.02	3633.02	1818.33	1868	2912	2567.98	3171	2561.01	1229.96	2081.85	1294.96	346	765.312	2757	4147.93	1825	2202	2393.85	1016.61	3274.96	4701.79	972.95	2935.92	2771.71	2049.85	2812.83	1507	3864.43	3233.88	4218	1525	94.7483	2107	519	2858.98	1001	2796.72	741.568	1719	1225.79	3079.55	4927	2273.05
ENSG00000182574.8	ENSG00000182574	CSGALNACT2P1	processed_pseudogene	NA	2.01277	7.00718	5	6.01863	4.02882	2.02986	8.0171	3.71078	5.00499	8.0208	1.00302	4.01214	10.0134	11.0296	3.01363	9.03623	2.41554	7	11	5.04745	4.02347	26.7073	3	7.02095	2	10.0072	6.05601	7.00687	15.0154	6.01281	2.01527	0	7.03624	7.08336	105.606	0	7.03882	10.0273	16.0626	11.019	16.8518	7.2362	4.01431	0	6.01777	1.19667	5.02058	6	15.0189	5.02099	12.0312	11.1772	1.02145	12.1405	32.197	0	5.00617	7	1.00165	13.0545	6	4.0218	0	3.00483	38.3041	7.01983	6.0359	8.0322	4.01637	6.03238	17.054	5	18.0511	10.0883	10	5	1.0019	3.01904	3.02191	5.98656	3.04106	8.05027	2	0	5	11.0612	3	5.02382	22.4338	61.9089	17.0786	8.05765	18.0186	15	15.079	39.1638	9.02233	6.0207	15.0364	5.01046	27.6021	3.01046	10.0462	2.01734	7.03582	36.1575	4.03356	24.2471	25.1329	6.02255	8.02696	6.02603	3	4.00607	8.01797	8.06682	1.19916	4.01849	4.02479	4.8548	5.02707	7.01495	8.03638	1.00592	2.42103	8.04234	2.00885	1.00247	10.1091	10	4.00778	4.01206	16	1	13.0459	1.00846	24.0367	8.0171	7.04199	3.02274	3.00824	6.01366	5.02657	3.01464	1	13.2275	6.01712	7	4.02643	16.0989	1.00621	5	16.0146	13.0508	0	2.00556	9.01813	11.0531	11.052	7.0197	2.46386	7.02198	6.00902	2.01055	1	0	2.00851	0	5.01693	6.03116	4.0128	5.03228	4.01015	2.00782	10.8191	6.0101	1.00145	2	4.86875	3.00691	4.00886	1.00387	2.00434	0	10.0322	2	9.05022	7.05731	7.09029	32.0684	15.0216	0	3.00969	4.0097	7.01126	12.0877	1.00547	6.02867	11.0676	7	1.00269	21.0163	10.0086	0	1	1.01054	9	4.74244	6.0481	7.0513	12.0439	3.00896	8.03117	5.00613	9.13238	4	3.02282	5.97906	6.09156	1.00298	11.0382	4.00729	3.01181	1.00591	3.69216	1.00359	4.80085	8.02602	5.04794	6	3.01584	4.01023	10.0235	4.06228	5.01176	7.05275	5.01438	0	39.1454	16.1202	13.0917	7.02428	4.05511	10.0303	1.00353	8.03205	14.0504	2.03746	13.0245	6	2.00848	4.92448	32.0718	13.0666	9.0286	1.01036	1	5.00641	4	3.02076	12.0284	6.02488	2.00766	1.00355	3.0043	9	5.01635	8.02005	3	5.96877	11.0389	7.03608	11.0304	0	4.06817	2.00712	7.03027	3.006	30.3642	1	0	9.02677	0	5.05312	12.7369	1.00333	2	4.03817	8.03217	16.1425
ENSG00000182575.7	ENSG00000182575	NXPH3	protein_coding	neurexophilin 3	27	445	51	77	242	23	316	51	387	181	45	105	12	41	151	362	68	26	10	127	43	40	89	117	12	115	199	114	119	102	33	93	164	31	102	82	67	148	33	31	37	186	60	74	100	578	119	20	213	117	197	94	99	44	5	120	100	60	43	60	25	45	19	187	31	29	125	186	122	163	113	121	113	151	27	12	149	86	79	90	117	47	73	58	41	119	82.0001	159	12	51	35	55	117	146	76	123	155	77	111	125	59	90	175	110	136	359	75	33	212	131	47	146	83	100	269	24	149	92	21	240	53	135	272	76	159	160	51	48	118	104	57	267	70	4	275	186	137	316	165	31	20	35	57	56	37	133	80	65	28.9999	33	134	53	220	194	85	158	263.001	71.9999	11	39	18	153	57	57	23	27	99	33	91	80	109	299	115	86	35	170	192	47	57	92	232	70	216	88	64	54	129	175	278	52	200	89	64	129	143	265	37	151	56	27	176	137	171	60	90	29	89	362	49	76	140	192	82	67	48	32	103	148	20	64	171	92	35	133	77	97	218	151	43	234	23	99	32	41	178	220	78	102	33	77	67	33	52	87	131	116	86	78	82	14	54	49	87	80.0001	165	23	70	148	13	35	91	95	68	85	57	19	216	317	24	56	90	60	100	25	83	42	111	200	5	39	49	111	10	85	44	56	79	645	89	103
ENSG00000182578.13	ENSG00000182578	CSF1R	protein_coding	colony stimulating factor 1 receptor	725	5401	923	4360	12389	3984	6580.01	996	7457	10936	2053	3655	7658	3537	2990	5665	5858	2370	3175	2938	3896	2400	1968	7616	1345	7127	1761	5166	4813	7492	635	2448	12463	2843	5555	2340	3893	3046	4047	5840	4121	2510	3266	2775	5485	6830	2522	2171	5476.01	3285	8052	4023	5529	1081	1076	4052	3892	2952	3535	5028	2677	4260	1546	9149.99	1743	2639	4899	5506	2920	2507	2905	5257	1050	7644	12045	684	4150	2980	5158	3487	5832	4466	400	2828	3314	3579	1967	5452	3079	1766	5082	4640	9792	1911	3967	2085	4716	4510	5569	3602	1114	3553	7307	3288	6828	5684	1460	3529	8916.99	3895	5120	3178	4966	3255	6716	1910	6423	3060	1618	1349	2162	1733	14350	3862	8751.99	3239	1760	3026	7371	4974	4708	8348.01	2725	225	2341	3409	3574	6580	8619	1014	3866	6693	1737	5682	4407	4701	5831	1255	1234	4424	4711	6849	4979	11659	3393	3781	3385.01	3591.99	1352	4940	3947	6934	5052	3756	2051	2209	4327	1075	7416	2145	8665.99	5228	2303	3220	3675	4390	2763	2964	6008	1670	3578	1401	10073	2678	2867	1717	2403	6271.99	4657	5882	11947	1935	3264	9304	9147	7957	1864	6487	1675	1794	8825	7316	8920	2543	2745	3119	8381	8042.01	2075	8324	6749	3205	8545	2474	4226	7049	2376	6010	1154	4160	4003	6638	1961	1885	2248	3125	5162	4204	858	5771	463.999	6074	3378	2235	5932	4996	1581	4186	692	4094	3341	2537	4399	7012	1781	4064	4886	1613	8504.01	3466	4768	3512	4645	3402	4932	561	1467	5387	843	1241	2224	4154	2517	5182	6165	2443	8380	10440	1552	4726	5887	4868	4965	5121	3374.01	4484	6135	1537	348	2243	907.999	3572	746	4725	1511	2187	2812	10572	3640	5442
ENSG00000182580.2	ENSG00000182580	EPHB3	protein_coding	EPH receptor B3	1012.27	4307.37	1467.46	1709.73	949.371	867.153	1379.07	222.124	3830.86	2408	1427.33	736.012	1540.42	685.132	3177.67	2437.63	1237.13	3257.87	9057.41	704.1	685.341	2217.45	383	612.413	263.204	1130.25	1633.15	1230.34	883.17	4236.97	1756.21	708.303	1648.73	1795.14	2127.1	1080.07	873	1983.32	4651	2290.38	2381.74	1416.45	676.601	1109	1089	1909.84	1905.35	304.111	1221	1331.23	1682.06	1456.25	1115.46	983.587	899.375	1126.13	2053.72	735.569	755.255	849.221	603.055	846	311	1252.12	1715.79	852.073	1247.12	1503.15	1219.08	1093.77	1877.22	1458.98	598	1707.17	1020.42	834	1443.18	1458.42	2548.09	986.215	442.553	2127.67	730.129	275.608	519.171	1734.29	388	1661.75	227.195	610.371	640.129	999.232	4496.82	610	857.823	434.197	2268.24	1062.12	1677.74	3166.96	1890.51	1087.37	1042.22	3017.28	1108.16	1581.75	755	376.025	1958.55	1360.59	883.59	1140.75	1076.45	738.333	1361.5	1413.22	708	911	6097	624.135	1878.39	2402.42	1117.27	1009.57	2914.82	3181.39	1315.73	1042.08	1382.73	989.524	1263.16	1358.77	1245.63	86	1810.72	1473.14	1593.3	1379.08	1232	3604.58	463.087	1036.37	970.343	807.126	1148.3	962.196	1089.84	1560.99	556.324	1341.5	1875.9	1107.25	2266.15	3087.78	781.076	1658	2515.78	6354.38	309.041	1839.14	491.242	890.181	669.051	1059.63	838	912.562	889.229	594.425	1513.63	1470.31	1331.05	1708.58	771	1666.29	492.182	1025.64	1631.42	1011.17	2271.15	1317.51	1261.21	634.212	1318	386.032	1275.5	1171	991.065	1226	1149.31	712.044	1236.06	705.068	980	2213.72	1108.12	1098.03	415.032	3271.36	927.143	1952.16	1749.86	1092.42	2531	553	310	18436.9	1563.28	1429.22	1009.87	2902.82	1678.16	1800.4	2072.22	583.475	673.484	520.542	1418.63	1703.09	664.652	730.096	1189.66	1297.18	408	1356.88	957.038	1055.31	805.102	1947.25	166.104	2099.92	96.0858	1965.63	2214.78	1231.76	1170.23	3291.76	1353.14	1115.1	3646.89	2391.15	1696	969.225	1515.09	859.197	854.173	1620.17	977	2047.63	1154.45	517.119	356	1045.1	1593.69	847.29	1094.37	297.17	1948.37	1447.87	149	1041.32	2100.59	6770.4	1535.57	3514.78	4097.36	500.454	2018.25	1847.6	7311.9	1349.37	1502.98	1021.68	623.09	838	1011.21	414.552	1396.24	1585.34	3874.95	1214.7	310.07	1721.34	51.0291	2886.35	6139.53	377.331	877	2608.59	1731.27	2000.99
ENSG00000182583.12	ENSG00000182583	VCX	protein_coding	variable charge X-linked	67.3338	52.7141	23.2478	146.953	0	19.6193	14.4487	344.859	5.08532	34.5012	38.2059	36.1374	0	11.974	71.4685	26.2455	33.66	18.8944	1084.16	29.0373	39.8455	206.68	21.02	14.5225	3.96523	52.2894	3.91979	36.6572	22.1652	27.738	9.31456	17.3883	65.3018	55.8446	5.6017	280.724	18.7254	29.5299	85.6328	50.9644	39.5533	1.51162	18.2504	0	4.18332	80.5377	12.7926	18.3387	39.1611	28.5216	68.6517	46.4595	63.1024	25.9249	75.883	12.2631	42.7099	44.1747	11.8399	26.7864	233.834	11.3789	22.7767	0	77.6483	13.1218	166.751	41.7446	22.7513	12.1777	155.684	58.7782	14.1148	0	39.4533	6.27015	71.8834	19.1895	12.0257	28.9373	2.15594	27.0426	5.6208	44.6503	522.438	30.806	17.1845	80.0592	63.5434	19.1554	88.4588	45.3169	171.765	18.2858	138.79	27.9383	51.8388	42.8488	102.859	30.4946	47.9794	2.09066	239.577	45.1267	42.5472	55.5998	15.5945	78.5639	58.6556	53.0393	35.9683	39.7499	31.6872	88.7108	36.4946	11.625	27.5733	382.421	16.6623	0	34.2777	0	23.1002	40.5692	28.3777	65.936	2.56626	19.4881	99.5803	10.9185	10.5834	54.3246	82.5829	25.1489	3.57617	114.549	72.276	14.4552	13.1193	51.4714	11.3945	26.5619	10.8236	22.8985	340.069	48.6769	70.8302	512.454	24.7728	37.0245	47.4177	0	57.5453	52.1228	18.4179	53.3211	138	27.4947	46.7239	8.75497	9.08661	63.3899	7.94327	15.1413	2.28406	22.0149	25.1056	2.00576	63.838	11.8399	28.4709	196.388	9.17915	1.94535	12.1003	27.1446	10.1595	51.9045	41.931	2.85854	0	15.9348	81.2384	7.26487	75.8133	7.75488	86.5646	49.1987	87.8362	89.1093	10.9579	24.1138	35.2714	181.061	348.892	11.6994	235.161	20.6145	20.1056	16.656	36.8292	39.3646	48.8783	10.4956	27.2778	15.4317	80.6334	3.43917	28.1463	85.5507	75.3317	21.3828	37.4047	1.87181	13.5102	34.8205	26.5646	61.0028	6.57149	45.5974	70.3661	72.4193	24.501	35.8447	109.16	0	665.379	6.96103	0	63.7909	9.91217	11.4777	53.0957	0	105.737	99.6919	90.4714	83.9572	50.393	5.10171	9.60117	5.32755	14.8944	22.7659	16.2849	149.302	35.9082	65.3374	5.71375	2.92157	73.2399	0	68.5884	68.9138	16.5644	13.3954	59.0185	20.7394	9.3878	4.05643	15.9103	16.9678	44.8595	86.051	12.1431	0	37.0596	112.457	10.1482	8.29012	11.5066	113.349	211.764	115.923	27.4377	17.3713	27.4609	29.5202	43.2157	18.8886	50.2601	13.087	7.5422	33.2247	42.4927	36.1424	19.3217	11.6827	38.933	45.2682
ENSG00000182584.4	NA	NA	NA	actin like 10	68	409	46	127	54	81	130	89	191	190	186	109	134	70	236	217	92	261	67	54	49	252	59	107	92	152	86	174	105	79	33	53	155	150	113	103	66	124	183	196	170	117	47	370	112	198	106	39	119	82	193	200	116	66	529	124	95	80	95	85	71	100	40	141	143	71	189	154	83	106	229	132	45	86	111	65	131	72	167	70	82	82	67	35	190	110	55	122	294	115	73	76	251	128	110	383	147	158	55	184	120	83	97	104	102	220	51	156	313	106	101	120	56	90	103	60	114	137	192	111	69	185	156	94	250	106	109	84	115	148	121	166	123	23	207	150	145	130	84	126	75	150	91	105	119	129	245	116	45	164	143	136	127	111	70	105	105	209	49	113	55	131	107	94	63	40	127	83	155	110	199	84	55	92	197	89	89	95	70	119	115	38	172	97	90	80	110	136	208	100	111	61	84	204.417	126	106	153	97	106	104	127	109	152	62	23	165	111	110	61	166	153	101	139	38	40	85	115	86	97	92	59	83	75	28	121	90	63	136	18	181	55	99	28	102	110	117	64	118	151	101	127	67	146	110	64	105	144	48	92	143	62	56	52	74	115	51	434	92	65	88	172	200	71	164	209	185	69	183	259	77	223	70	191	105	124	42	204	147	605	154	19	91	28	83	301	59	106	171	111	134
ENSG00000182585.9	ENSG00000182585	EPGN	protein_coding	epithelial mitogen	3	12	3	61	28	32	45	29	23	48	6	32	17	48	124	19.0001	3	143	53	19	15	22	6	46	12	49	9.00001	65	15	16	8	243	24	29	70	34	29	27	10	47	15	15	9	3	20	11	19	3	25	44	39	90.0001	17	27	12	52	20	15	16	26	22	9	1	35.9999	125	10	52	105	5	6	23	11	4	15	60.0001	0	31	73	46.9999	21	55	34	0	19	5	6	13	20.9999	106	134	8.99999	7	14	14	16	15	24	9	24	2	73	12	15	359	44	17	15	25.0001	54	16	15	35	14	10	20	15	7	2	7	18	28	19	64	13	166	7	20	162	11	13	11	28	5	1	21	109	13	44.9999	41	8	120	35	25	41	24	29	7	6.00001	29	41	2	61	7	40	26	13	5	23	6	14	22	16	24	7.99999	5	5	31	5	44	25	27	144	10	49	55	11	5	59	4	1	8	35	25	43	37	16	16	16	49	51	65	4	7	38.0001	27	13	31	34	6	82	39	57	77	3	2	4	79	9	33	15	24	25	11	42.0001	24	23	7.00001	36	23	14	26	37	60	15	50	17	22	10	6	25	6	17	8	48	70	45	14	30.9999	12	18	10	232	40.0001	33	16	48	6	40.9999	30.0001	11	5	15	45	60	62	12	3	2	0	6	71.9999	8	51	36	23	37	29.9999	61	21	20.0001	27	33	41	14	27	65	6	4	18	12	29.9999	12	1	30	59	64.9999	16	11	29	7
ENSG00000182586.7	ENSG00000182586	LINC00334	lncRNA	long intergenic non-protein coding RNA 334	0	0	0	0	0	0	0	0	0	0	0	0	0	0	0	0	0	0	0	0	0	0	0	0	0	0	0	0	0	0	0	0	0	0	0	0	0	0	0	0	0	0	0	0	0	0	0	0	0	0	0	0	0	0	0	0	0	0	0	0	0	0	0	0	0	0	0	0	0	0	0	0	0	0	0	0	0	0	0	0	0	0	0	0	0	0	0	0	0	0	0	0	0	0	0	0	0	0	0	0	0	0	0	0	0	0	0	0	0	0	0	0	0	0	0	0	0	0	0	0	0	0	0	0	0	0	0	0	0	0	0	0	0	0	0	0	0	0	0	0	0	0	0	0	0	0	0	0	0	0	0	0	0	0	0	0	0	0	0	0	0	0	0	0	0	0	0	0	0	0	0	0	0	0	0	0	0	0	0	0	0	0	0	0	0	0	0	0	0	0	0	0	0	0	0	0	0	0	0	0	0	0	0	0	0	0	0	0	0	0	0	0	0	0	0	0	0	0	0	0	0	0	0	0	0	0	0	0	0	0	0	0	0	0	0	0	0	0	0	0	0	0	0	0	0	0	0	0	0	0	0	0	0	0	0	0	0	0	0	0	0	0	0	0	0	0	0	0	0	0	0	0	0	0	0	0	0	0	0	0	0	0	0	0	1	0	0	0	0	0
ENSG00000182591.5	ENSG00000182591	KRTAP11-1	protein_coding	keratin associated protein 11-1	1	43	0	1	0	3	1	0	0	2	0	2	0	0	4	2	2	1	0	0	0	0	0	2	0	0	1	4	1	2	2	0	2	0	1	3	1	3	0	0	0	0	1	0	6	4	0	0	7	1	3	0	0	1	0	2	4	5	1	1	7	2	0	9	2	1	5	0	0	2	3	0	1	1	1	1	7	3	1	0	1	1	2	0	3	7	0	4	0	0	5	4	14	2	0	1	4	3	9	6	0	0	3	2	3	0	2	0	0	0	9	1	7	0	0	0	0	0	0	3	1	1	1	2	2	10	1	0	3	0	5	0	0	0	0	1	3	1	6	1	0	3	0	4	1	0	3	2	1	0	3	1	2	1	2	0	1	2	2	0	0	11	2	11	0	0	6	1	6	0	8	6	2	0	2	1	1	0	4	2	1	0	1	1	0	0	0	2	0	0	4	0	0	6	3	2	0	0	0	4	9	0	4	5	0	0	2	4	1	0	1	0	5	1	1	2	2	3	3	2	1	0	0	1	0	0	0	2	0	0	0	2	0	6	5	5	1	3	1	1	2	0	0	1	0	4	2	0	1	0	0	7	1	0	4	0	0	3	0	0	0	2	0	1	0	2	2	3	0	0	1	1	0	0	2	0	0	0	0	0	0	3	0	4	0	1	0	0	0	3
ENSG00000182600.9	ENSG00000182600	SNORC	protein_coding	secondary ossification center associated regulator of chondrocyte maturation	55	261	325	60.0001	47	30	58	153	106	79	72	67	185	48.0001	115	62	40	681	84.0001	33	38	308	11	34.0001	165	161	44	88	54	39	38	37	102	206	323	101	114	72	165	595	54	128	31	299	131	95	70	69	81	44	119	342	92	57	222	63	52.0001	43	80	94	471	69	104	58	121	33	123	71	20	63	198	82	39	108	21	66	86	197	132	66.0001	62	31	87	26	181	58	22	87	362	188	34.9999	51.9999	178	144	159	19	107	46	29	199	160	45.9999	53	94.0001	41.0001	78.0001	57	145	676	56	365	78	50	48	46	41	43	81	81	16	28	129	55	61	142	52	90	129	53	212	46	58	45	50	97	65	146	58	40	103	51	502	83.0001	41	48	70	137	62	54	138	69	105	52.9999	78	35	79	105	76	164	134	100	75	29	29	32	16	54	102	50	54	57	55	38	91.0001	173	58	93	57	65	103	48	20	46	71	86.0001	56	78.9999	80.0001	141	53	117	143	57	137	124	52	247	67	92	50	86	62	126	42	13	71	56.9999	43	27	119	55	81	101	36	33	90	114	75.9999	324	61	42	69	145	29	255	101	45	107	12	117	114	55.0001	21	199	42	499	107	65.0001	137	56.0001	209.999	50	141	81	31	63	85.0001	101	98	194	31	28	58	75	112	32	238	31.9999	93	123	237	300	38	228	54	508	48	63.9999	485	68	372	42	103	132	58	36	156	62	1073	67	22	75	95	124	361	113	117	697.001	99	84
ENSG00000182601.6	ENSG00000182601	HS3ST4	protein_coding	heparan sulfate-glucosamine 3-sulfotransferase 4	3.01285	12.0471	0	23.1054	16.1608	2	1.00424	4.01392	0	4.01754	6.0215	1.00437	1.00084	2.00195	4.00641	1.00464	0	1.00081	3.00331	0	2.00201	0	2.00528	1.00039	7.03138	0	1	0	3.42667	1.00365	51.1621	0	5.0169	6.02331	2.0068	9.05978	0	1.00507	135.405	86.068	2.71901	9.52664	4.00114	8.81167	1.0046	1	5.02424	2.00708	1	5.01713	0	2.005	4.01531	2.00464	2.00614	1.00342	6.02104	2.01072	1	17.9505	2.00879	1	2.00755	2.00087	2.38462	2.00361	3.00627	3.31494	0	1	0	3.00236	0	14.6061	0	1.00281	8.03724	1.09377	4.01714	1.00455	0	1.00111	0	0	6.00653	4.00835	1.00062	4.01923	112.333	3.01386	23.1479	0	4.0077	1.00453	52.2165	5.47274	6.02681	1	3.00133	0	1.00076	3.00951	3.01212	3.01348	0	2.00132	2.0084	0	9.17399	0	0	3.00563	2.00252	1.00447	3.00287	2.00599	5.00049	0	0	0	1.00391	6.02529	3.0035	6.1762	4.01781	1.0041	1.00003	3.00118	8.02847	0	16.0651	3.0052	2.00936	0	18.4753	1.00494	2.01013	1.00426	0	1.00179	8.03237	294.479	4.00914	8.03011	10.5053	1.00445	3.0119	1.00107	1.00263	15.8401	3.00653	14.0503	5.01233	7.03177	7.03245	1.1231	5.00337	5.0253	0	0	5.01934	3.00307	0	1.00453	4.01634	1.00471	5.02349	21.0973	5.00488	4.8831	2.00622	13.1845	2.00512	4.00557	8.01732	1.0959	3.00335	6.0228	2.00525	2.0076	2.00157	0	25.5808	2.00929	17.2521	4.01611	4.01579	3.30941	11.0578	3.01093	1.00389	13.0268	6.01335	0	1.00226	1	4.01836	1.00112	9.8048	0	9.03476	7.4984	0	0	3.01332	3.01051	6.02164	4	0	3.0035	4.01326	1.00366	8.67706	1.00004	0	1.00614	1.0042	10.0401	1.0043	0	8.02799	1.00186	1.06366	5.02332	4.0157	1.00474	1.00502	13.0048	3.01056	1.00012	1942.26	2.00644	0	1.00468	2.00298	13.061	2.00188	13.0528	2.3325	0	2.00614	1.00214	4.382	1.004	2.00554	11.0031	2.00719	420.703	0	2.00794	0	6.01269	1.00174	1.00003	3.01167	0	9.83145	6.01657	1.00422	0	3.00226	3.00369	0	0	6.00481	28.1771	0	1.00439	3.01217	3.00955	1	3.00934	0	0	4.02036	3.00599	6.01442	31.8212	4.01687	22.8601	3.39086	1.00189	1.71118	7.03071	2.0018	3.00596	8.04473	285.344	6.02058	3.56458
ENSG00000182606.14	ENSG00000182606	TRAK1	protein_coding	trafficking kinesin protein 1	5971	24795	4885	9740.99	5950	7420	16014	14137	23063	12501	7390.08	11251	7708.1	4932	14725	34580	8977	13188	7069.01	7533	5967	7007	6842	13501	17479	13220	9025.99	11583	25071	14543	4900	6623.01	16497	17298	13946	20382	19173	11918	11045	6420	18825	18821	4129.01	32890	31974.4	10811	16070	2598	16266	21261	13253	14537	12343	4491	6673	8653.01	15109	6342	11723	13323	7124	10276	6130	14281	25410.9	9677.99	13887	12723	12436	10828	42036	11426	4633	6662.99	10848	5737	15313	13934	18510	14213	20497	9542	6856	5464	8001	9173	4476	11641	9360.19	11936	10425	9416	24383	18487	12381	6448	13260	19148	18089	14918	11456	10741	14424	24438	9175.01	42819	12654	5403	16586	19763	11865	13927	6786	14477	26025	9556	10809	23845	6484	4292	7847	14319	12981	11767	42721	17181	6888	8059	9106	11520	11873	16400	7131	3466	15241	13808	10956	16014	18195	10083	8532.01	15275	20513	8190	15485	11614	8923	7218.01	7742	18203	29807	19367	11848	25545	9868	11171	12090	24092	4833.01	17383	10096	14319	10593	8628.99	5034	4113	15552	8036	16344	20655	13211	11593	7981.01	13583	16702	11598	15586	9955.99	8890	14765	16184	7507	11639	19070	30864.9	4756	13414	17072.2	34164	11952	20050.2	10559	13960	22596	14818	11353	26851	15679	16713	7434	26366	17485	25079	9030	2193	21326	9605	11581	8292.01	12014	18991	11061	18801	16354	8140.22	15409	9226.01	14825	12546	6609	8994	27349	12071	13713	9625	15840	9264	26225	3753	17153	14269	22030	4277	7566	18817	24324	13476	6241	18769	13905	29751	9194	11838	17026	8346	13029	17377	7097	12769	11391	9955	7868	8670	16046	13988	4786	20594	9508	7085	6644	18021	27124.4	6218	12802	25559	18417	18442	17712	35308	25442.9	35031	7202	19537	14212	8363	8503	23760	18856.5	17591	7871	4259	18569	3292	11658	18672	9282	7566	11345	26178	14912
ENSG00000182612.10	ENSG00000182612	TSPAN10	protein_coding	tetraspanin 10	42.0001	104.152	1	63.0713	25.9486	23.374	1	20	23.0068	74.0035	12.013	18.7721	40	8.00195	21.2075	23.4556	11	45.0209	83.0964	12	24	34.0135	5	13.9849	2	8.17389	8.00242	23.0222	13.0181	5	2.0031	6.00021	23	29	49.2405	15.0131	20	43.778	28	92.0109	11	41	12	30	21.576	12.1416	14	7	22.4821	9	66.7742	56.0006	7	41.5824	24.0303	20	10.9431	20.0001	6	16	12	2	5	14	8	5.02354	36.2742	22.8737	36.6267	26.2415	50.0001	14.0495	28.4012	61.0208	7.09302	48	28.2271	49	11	22	10	14.446	17	6.0111	42.0388	37	9	24	38.9781	177	25	31	105	84	27.2387	104	22.0123	65.9526	4	78.9999	44	6.00706	2	20.4807	24.0023	48.0175	14.2759	47.023	50	40.0096	45	19	26.6198	17	39.0051	4	6	6	18	12.9018	40	5	16.0235	22.1933	23.0024	17.9294	15.0014	14.3301	22	21.0269	27	19.0186	32.0341	2	9.07535	37.0001	6	1	38.0228	14	18.0472	13.5381	19	19	10.9705	23.0035	36.7545	8	7	81.0205	6.05645	9.00018	20.8959	23.6278	10.0264	15	90	23.0068	13	34.9595	13	21.9999	34.9999	10	5.02499	4	17.4233	8.00917	11.0006	24.3536	36.5456	27	6	20.2448	61.0001	5	9.00158	17	25.3941	5.71101	17.0344	8.95079	43	16.0467	33	17	21	15	29.0832	24.0285	18	6	15	26.6619	25	18.2019	24.0029	26.0034	32	18	8	13	83.0154	12	1	2.00601	26.0037	15.0794	1	17.0002	38	6.00569	31.0664	0	3	21.9999	8	8	18	51	14.6065	23	12	12.5547	16	21.0005	25.9809	22.025	0	32.0106	4	2.00432	2	19	29	22.9653	7.42504	6.00824	15.015	23	8	18	29.0155	60.9954	14.9632	10.0707	26	8.02522	35.0768	13	34	30.7178	10	10	73	13.5302	20	17.7456	8	8	45	30.5971	13	37.2938	29.9664	26.0413	5.00334	33.6162	5.43146	7.45006	17.0037	5.01754	6	10	22.0114	25	22.9999	14	281	49.0024	7	4	10	6	150.552	12.7748	18.0101	11.2703	20.9291	33.0097
ENSG00000182613.1	ENSG00000182613	OR2V2	protein_coding	olfactory receptor family 2 subfamily V member 2	0	3	0	0	0	0	0	0	0	0	2	0	0	0	0	0	0	1	0	0	0	1	0	0	0	0	0	0	0	0	0	0	0	0	0	0	0	0	0	0	1	0	0	0	0	0	0	0	0	0	0	0	0	0	0	0	0	2	0	0	0	0	0	0	0	0	0	2	0	0	1	0	0	0	0	0	0	0	0	0	0	0	0	0	0	0	0	0	0	0	1	0	3	0	3	5	2	1	0	0	1	0	0	0	0	0	0	0	0	0	0	0	0	2	0	0	0	0	0	0	0	0	0	0	0	1	0	0	0	0	1	0	0	4	0	0	2	0	0	0	0	1	0	0	0	3	0	0	0	0	0	3	0	0	0	0	0	0	0	0	0	0	1	0	0	0	0	0	0	0	0	0	0	0	0	0	0	0	0	0	0	0	0	0	0	0	0	1	1	0	1	0	0	0	1	0	0	0	1	0	4	2	1	0	0	0	2	0	0	5	0	0	0	0	0	1	0	1	0	0	0	0	0	0	0	0	0	3	0	0	0	0	0	1	0	0	0	0	0	0	0	0	0	0	0	0	0	4.2	0	1	0	1	0	0	0	0	0	0	0	0	1	0	0	0	1	0	0	0	0	8	1	0	0	0	0	0	0	0	0	0	0	0	0	3	0	0	1	0	0	0
ENSG00000182621.16	ENSG00000182621	PLCB1	protein_coding	phospholipase C beta 1	266	1187	356	1311	904	888	1809.44	433.382	2320	1830	1084.54	1375	2209	752.999	1929	1822	671	710	975.001	766	869.03	2963	925	1343.18	756	1352	1134	1451	1396	899.001	599	1389.51	1350	2017.04	663	1267	707	506	800	599	733.999	1424	915.005	629	1706.28	3203	1153	490	1751	2731	1567.01	776.001	1393	384	660	2095	1488	956.001	1331	1315	852.97	924	225	1520	2341	644.999	1326.02	2492	1230.11	1013	862.001	2202	658.091	824	1030	144	1377	1069	2620	1296	756	1216	319	1142.43	1217	1567	922	1427	732	705.792	1439	992.001	2263.03	600	1736	1561	2195	1982.46	1844	511	804.001	1479	920.273	1520	1800	2455	502.223	397.131	2490	776	1441	1584	867.386	1172.09	1487.01	1206	966	1057.01	508	1509	767.999	835	3760.04	1005	2839	1434	331	809.001	1390	1000	1730.58	1441	1185.18	171	2632	1835	1567	1809.44	2145	1247	1310.65	1248	1566	2618.59	1813	1324	1053	892	682.001	1323	1027	1360	1525	1739	966	1483	1236	490	745.001	731.004	1666	2563	900	977.032	791	739	1088	651	2552.7	1025.35	1438	2707	1056	895	679.001	1134	1191	1751	1122	1238	2222.12	939	910	1484	3542	1374.12	2239	1345	2100.56	1308	976	629	851	1695	1959	1015	539.434	1351	851	1883	1726.01	1899	2704	337	475	1651	1297	1395.02	1218	1277	3603	1627	1286.83	1138.39	674	824.002	916.001	828.002	492.999	990.453	1571	928.192	1093	1454	1009	1591	1794	3884.06	867	1936	306	1651	500	959	1339	1778	1131.01	980	1047	895.999	637	1074	2492	1307	799	2340.08	972.999	1456	2019.01	1176	633	945	1036	895.001	1815.34	465	788	1450	591	480.001	1312.01	1957.03	1072	981	662	2736.03	1679.02	1769	615.015	1566.17	1140	1392	2619	794	1666	1043	1006.48	618.156	185	399.106	436.001	1331	162	966	893	716	532	1153.02	1926	673
ENSG00000182625.3	ENSG00000182625		processed_pseudogene	NA	3	0	6	14	0	9.14884	9.70831	4.16353	9	16.2783	7	10	9	8	19.2278	7.08146	13	13	2	6	8	8.28054	2	28.8005	9	10.1452	5	10.0825	8	9.15233	3	7	14	19	7.10805	3	14	29.3199	9	21.6046	8	14	3.17714	0	9	8	9.14392	1	13	17.3786	14	22.4826	3	8.14881	5	11.1741	10	12	10	10	7	5	4	6	8	10	18.204	15	5.06308	3	26.2479	10	8	7	23	0	15	30	24.3366	15.1905	9	9.16339	1	2	4	12.2017	5	17	13.1485	4	21	7.14393	4	18	11	9	14.1706	9	7	2	7.18595	13	21	13.2198	24	12.2427	8	6	24.197	15	1	19.2645	4.07906	12.1612	16	3.08801	10	8	1	5	8.17193	12	15	11	11	5	12	4	7	10.1269	7.26471	18.2157	6	0	11	12.1952	7	9.70819	14	6	10	20.2081	7	9.16301	8.09603	20	8	6.23921	4	15	21.2325	3.04716	13.2747	18	5.23079	5	12.4205	13.3258	12	5.10389	9	14	11	5	4	4	15.1914	4	29	8.27213	21.9104	5.14101	5.15392	14	8	8.10823	7	9	16	10	16.6801	3	5	17.2798	11.2272	6	21.2318	20.338	18.712	9	16	2	13	12	13.1524	14	10	14	9.17321	11	15.2954	20	16	7	0	5	6	5.05018	2	2	28	22	8.08666	11	14	8.10586	1	10.3689	7.16436	5	12	16	7	4	3	16.2131	9	28	1	6	3	11	3	18	15	20.549	9	2	14	14.7843	20.2715	8	19	24	16	5	6.11263	9	20	4.17319	1	7.11527	9.2085	8	7	4	0	16.3585	3	4	12	9.08978	7	7	8.18209	9	10.1238	9.11509	10	7	23.4269	4.13713	16	6.43239	18.0502	8	26	5.10256	11	3	5.3765	15	0	12	32	13.2638	2	9	6	15
ENSG00000182628.12	ENSG00000182628	SKA2	protein_coding	spindle and kinetochore associated complex subunit 2	55	314.887	82	298.879	202.735	224.003	400.509	134.457	518.473	490.191	227.696	405.459	426.955	357.829	381.892	526.621	208.653	645.604	568.955	248.296	256.677	259.927	387.98	462.368	230	465.621	183.391	280.557	433.567	411.939	130.566	248.244	758.609	346.458	436.703	167.719	500.705	486.602	416.904	990	446.456	319.981	116.655	181	439.256	612.209	290.78	74	437.939	812.083	409.761	547.238	399.924	153.195	207.91	290.858	380.782	119.742	502.791	291.654	197	216.572	105	600.438	470.879	423.027	504.705	595	564.117	181.621	1314.84	253.795	221.032	343.384	396.339	100	352.976	361.102	504.332	251.619	719.795	316.07	68	189.619	154.608	284.106	171.756	372.225	719.719	270	426.868	271.498	511.398	175.902	449.386	342.76	535.03	398.869	634.681	118.969	237.89	199.208	349.269	363.834	562.238	724.988	304.699	302.001	934.416	400.49	226.88	374.354	161.312	328.414	700.737	167.926	397.648	235.345	557.346	233.292	367.989	210.215	674.685	406.412	872.528	412.534	168.758	259.062	320.244	345.302	424.759	501.504	214.474	95	449.723	275.532	344.775	400.507	747.03	195	233.442	559.5	344.734	267.483	267.725	316.97	218.719	143.881	113.422	338.68	390.37	735.392	345.557	558.133	204.743	342.884	257.812	265.586	73.4481	491.52	398.91	432.857	231.78	201.931	145.561	152	426.223	196.078	701.2	571.918	439.849	300.24	161.58	735.706	998.607	394.542	343.462	347.954	439.423	187.614	594.438	170.111	345.808	593.636	494.533	156.739	349.576	548.544	321.373	388.161	790.81	269.88	323.401	886.631	425.993	403.947	430.618	358.486	613.12	674.564	491.014	511.185	529.97	137.908	123	247.332	395.081	539.786	285.444	358.746	509.74	321.499	527.012	268.539	375.865	482.261	203.841	501.615	383	233	487.393	371.655	220.909	436.396	211.919	554.666	544.257	499.078	95.0016	319.629	81.7201	521.673	90.7494	202.878	512.791	495.383	301.99	178.926	246.825	277.644	474.742	317.711	455.402	621.951	210.862	407.019	282	159.713	315.3	299	242.83	359.638	472.205	474.779	452.414	59.1504	172	336.101	60.3388	165.679	647.701	394.947	267.694	139.192	468.761	230.92	509.138	628.612	901.588	321.539	725.207	236.186	397.628	365.907	234.678	282.721	454.92	143.074	167.717	210.886	154.857	505.573	89.0001	274.528	759.906	328.973	209	219.469	379.729	274.736
ENSG00000182631.6	ENSG00000182631	RXFP3	protein_coding	relaxin family peptide receptor 3	2	37	0	5	4	9	6	1	7	30	2	15	17	4	8	4	5	8	0	4	8	15	3	0	1	6	3	25	6	2	3	5	6	6	13	8	2	8	11	9	3	6	4	6	18	0	16	2	4	8	23	4	4	12	3	11	1	8	0	3	1	1	2	9	8	1	4	15	7	9	1	7	4	17	9	3	11	6	8	10	14	6	5	2	6	4	1	12	1	7	2	2	5	7	6	5	9	9	18	25	8	24	11	2	6	1	4	7	8	6	1	4	2	2	9	2	6	1	5	1	7	11	0	3	1	10	10	19	9	11	5	10	0	4	5	21	17	6	3	3	9	5	4	9	2	6	7	8	0	4	21	3	4	6	4	8	0	3	6	0	0	26	6	5	3	5	15	3	10	3	14	6	1	23	8	6	13	1	4	6	7	4	19	3	3	8	7	9	14	8	11	8	8	4	12	10	3	9	4	3	23	4	12	5	3	2	10	32	1	8	12	6	12	2	0	7	2	10	4	1	3	3	3	7	0	8	5	2	6	7	5	3	2	3	19	12	1	7	1	17	3	4	10	17	2	5	8	13	23	4	4	18	7	19	9	0	0	4	4	8	2	14	4	2	6	0	11	8	9	0	16	3	0	3	11	5	6	4	1	9	4	6	1	7	0	7	8	8	16	5
ENSG00000182632.14	ENSG00000182632	CCNYL2	transcribed_unprocessed_pseudogene	cyclin Y like 2 (pseudogene)	0	0	0	0	0	0	0	0	0	0	0	0	0	0	0	0	0	0	1	0	0	0	0	0	0	0	0	0	0	0	0	0	0	0	0	0	0	0	0	0	0	0	0	0	0	0	0	0	0	0	0	0	0	0	0	0	0	0	0	0	0	0	0	0	1	0	0	0	0	0	0	0	0	1	0	0	0	0	0	0	0	0	0	0	0	0	0	0	0	0	0	0	0	0	0	0	0	0	0	0	0	0	0	0	0	0	0	0	0	0	0	0	0	0	0	0	0	0	0	0	0	0	0	0	0	0	0	0	0	0	0	0	0	0	0	0	0	0	0	0	0	0	0	1	0	0	0	0	0	0	0	0	0	0	0	0	0	0	0	0	0	0	0	0	0	0	0	0	0	0	0	0	0	0	0	0	0	0	0	0	0	0	0	0	0	0	0	0	0	0	0	0	0	0	0	0	0	0	0	0	0	0	0	0	0	0	0	0	0	0	0	0	0	0	0	0	0	0	0	0	0	0	0	0	0	0	0	0	0	0	0	0	0	0	0	0	0	0	0	0	0	0	0	0	0	0	0	0	0	0	0	0	0	0	0	2	0	0	0	0	0	0	0	0	0	0	0	2	0	0	0	0	0	0	0	0	0	0	0	0	0	0	0	0	0	0	0	0	0	0
ENSG00000182634.7	ENSG00000182634	OR10G7	protein_coding	olfactory receptor family 10 subfamily G member 7	0	0	0	10.4942	0	0	1	0	0	58.0804	17.3201	7.7711	1.65799	1	0	10.2057	11.1669	2	0	0	7.85835e-08	1.14128	0	0	1	0	1.54555e-08	0	1.46256	0	15.7652	0	47.127	0	0	0	0	0	5.3762e-08	0	0	1.66861	60.3014	1.28189	3.98372	9.76597e-08	7.05041	1	27.5365	5.38296	6.81311	2.49641	1.0989	3	0	0	30.9725	0	0	0	1.49573	0	2	14.9916	0	11.4974	10.9379	2.9886	0	1.06502e-07	0	0	0	0	0	1	0	0	16.0969	3.61568	0	33.8942	0	0	14.5882	3	25.3868	0	1.61477	0	2.15228	48.0351	2	0	5	0	1	143.406	3.93504	0	0	3	5	0	5.07693	19.5384	0	6.16416e-07	0	0	0	1	0	0	2.49625	0	5.11799	0	0	2.4412e-07	4.62379e-08	0	11.1511	13.7854	2	4	0	0	22.7906	11.4754	79.9212	11.5069	0	0	0	0	1	1	5	0	35.4191	0	0	0	0	5.97373	17.8155	0	0	0	0	0	7.06594	4.09705e-08	6.35772	7.0579	0	0	21.2344	0	0	0	12.8764	0	45.7278	3.49656	3	0	3.82324	1	1.53794	0	0	0	5.00886	1	0	0	92.928	0	0	3.495	0	4	6	0	0	7.37495	0	1.92841e-07	0	0	7.58607	0	0	3	0	6.2974	0	0	19.097	0	5.52103	0	0	0	0	0	0	0	0	0	24.1972	0	12.4217	0	0	0	1.1414e-08	19.9651	0	2	0	0	0	0	15.8714	0	1	4	9.87677e-07	1.70635	0	0	0	2.66329	2.76954	7.31402e-07	0	15.3973	0	0	9.86342	19.0727	0	45.2218	22.7682	0	0	7	0	6.01089	2	0	2	0	0	6.44668e-08	0	5.01253e-07	0	0	2	0	0	7	0	3	0	0	1.36986	0	17.0628	0	130.61	0	15.0192	0	0	0	0	2	0	8.73296e-08	1	0	0	0	0	0
ENSG00000182636.5	ENSG00000182636	NDN	protein_coding	necdin, MAGE family member	88	2022	161	586	737	335	755	275	1113	1004	259	434	236	286	492	1279	518	375	62	407	412	124	579	523	18	808	518	756	607	547	228	310	604	323	428	263	389	550	275	294	337	644	270	361	1050	899	475	104	591	693	1040	454	363	120	54	726	500	353	195	366	149	407	86	1195	94	251	558	796	838	456	1093	326	228	678	414	29	538	584	577	395	332	388	115	241	154	707	157	867	72	183	334	426	848	312	209	494	852	322	840	489	119	574	774	364	795	592	438	124	520	650	288	430	513	726	950	267	668	182	96	435	366.994	503	851.997	443	539	885	164	210	586	606	379	1066	343	11	740	440	731	755	725	179	273	295	308	610	351	541	712	312	130	211	896	475	818	1318	425	579	515	278	20	435	175	900	580	563	213	238	580	96	526	370	790	700	385	575	294	807	539	454	420	348	568	216	1615	434	366	540	627	812	361	482	1107	290	394	986	766	1041	51	778	217	222	855	764	835	236	180	173	866	1312	313	665	918	561	548	395	326	399.994	277	598	90	294	593	471	112	392	322	581	600	352	105	420	45	594	218	184	447	717	341	589	138	430	354	252	307	641	329	746	448	288	421	135	264	474	544	352	815	54	209	538	27	184	231	664	356	273	346	115	825	1142	177	414	688	328	385	144	276	318	743	383	1116	111	130	489	43	466	1031	215	389	671	629	649
ENSG00000182645.5	ENSG00000182645	CCDC172	protein_coding	coiled-coil domain containing 172	0	0	0	1	0	0	0	0	0	35	2	0	0	2	0	0	1	0	0	1	0	0	0	0	0	0	0	0	0	0	3	0	1	0	0	0	0	1	0	0	0	0	16	0	0	0	0	0	5	4	0	0	0	0	0	0	1	0	0	0	0	1	0	2	0	0	0	0	0	0	0	0	0	0	0	0	0	0	5	2	0	2	0	0	0	0	0	0	0	0	0	3	0	0	0	0	0	20	1	0	0	0	0	0	1	0	0	0	0	0	0	0	0	0	0	0	1	0	0	1	0	0	0	8	0	0	0	0	1	1	13	0	0	0	0	0	0	0	0	0	3	1	0	0	0	0	0	0	0	0	0	0	0	0	4	10	0	0	5	0	0	0	0	0	25	3	0	0	0	1	0	0	0	0	0	1	0	0	18	0	0	1	0	0	0	0	0	0	0	0	0	0	1	0	0	0	0	1	0	0	0	0	0	0	1	0	0	0	1	0	0	0	1.99999	0	0	0	0	0	0	1	0	2	0	0	0	0	3	0	0	0	0	0	0	0	0	0	0	0	0	2	0	0	2	1	0	2	3	0	0	0	0	0	0	1	0	0	0	0	0	0	0	0	0	0	0	0	0	0	0	0	1	0	4	0	13	0	0	0	0	0	0	1	0	0	0	0	0	0	0	0
ENSG00000182648.11	ENSG00000182648	LINC01006	lncRNA	uncharacterized LOC285889	0	0	0	0	0	0	0	0	0	1	0	0	0	0	0	1	6	0	0	0	0	0	0	1	0	1	0	0	0	0	0	0	0	1	1	0	0	2	0	1	0	0	0	0	1	0	1	1	0	2	1	0	0	0	0	0	4	0	0	0	0	0	0	1	0	0	0	0	0	0	3	0	2	0	1	0	0	0	0	0	0	0	0	0	2	0	2	0	0	0	0	0	0	0	0	0	1	0	0	1	0	0	0	0	0	0	0	0	0	0	0	0	0	0	1	0	0	1	0	0	0	0	3	0	0	1	0	1	0	0	0	1	0	0	0	0	0	0	0	1	0	5	0	0	0	0	0	1	0	0	0	0	0	0	0	0	0	0	0	0	0	3	0	0	0	0	0	3	1	3	0	0	0	2	0	0	1	0	0	0	0	0	2	0	0	0	0	0	0	0	0	0	0	4	0	0	0	0	0	0	0	0	0	0	0	0	0	0	0	0	0	1	0	1	0	0	0	0	0	0	2	0	0	0	0	0	0	0	0	0	0	0	0	0	0	0	6	0	0	0	0	2	0	0	0	0	0	0	0	0	0	0	0	0	0	0	0	2	0	0	0	0	0	0	0	1	0	1	0	2	0	0	2	1	0	0	0	1	0	0	0	0	0	0	0	0	0	0	0	0
ENSG00000182652.1	ENSG00000182652	OR4Q3	protein_coding	olfactory receptor family 4 subfamily Q member 3	0	0	0	0	0	0	0	0	0	0	0	0	0	0	0	0	0	0	0	0	0	0	0	0	0	1	0	0	0	0	0	0	0	0	0	0	0	0	0	0	0	0	0	0	0	0	0	0	0	0	0	0	0	0	0	0	0	0	0	0	0	0	0	0	0	0	0	0	1	0	0	0	0	0	0	0	0	0	0	0	0	0	0	0	1	0	0	0	0	0	0	0	0	0	0	0	0	0	0	0	0	0	0	0	0	0	0	0	0	0	0	0	0	2	0	0	0	0	0	0	0	0	0	1	0	0	0	0	0	0	0	0	0	0	0	0	0	0	0	0	0	0	1	0	0	0	0	0	0	0	0	0	0	0	0	0	0	0	0	0	0	0	0	0	0	0	0	0	0	0	0	0	0	0	0	0	0	0	0	0	0	0	0	0	0	0	0	0	0	0	0	0	0	0	0	3	0	0	0	0	0	2	0	0	0	0	0	0	0	0	0	0	0	0	0	0	1	0	0	0	0	0	1	0	0	0	0	0	0	0	0	0	0	0	0	0	0	0	0	0	0	0	0	0	0	0	0	0	0	0	0	0	0	0	0	0	0	0	0	0	0	0	0	0	0	0	0	0	0	0	0	0	0	0	0	0	0	0	0	0	0	0	0	0	0	0	0	0	1	0
ENSG00000182667.14	ENSG00000182667	NTM	protein_coding	neurotrimin	1350.79	9761.63	236.879	2832.91	2561.44	977.918	4165.29	2277.78	2013.92	2564.85	827.89	3926.95	657.965	570.942	2331.29	1863.75	1652.93	1337.81	490	1738.83	1877.63	933.817	1004.92	1152.89	192.979	5581.72	993.913	3048.62	3383.84	2025.96	646.995	1402.82	3466.62	1595.82	2554.65	1528.34	2350.78	4016.78	1166.74	3122.13	1114.74	4009.48	625.825	700.396	3869.87	1219.35	2632.62	213.977	2570.73	4589.84	3355.48	944.455	2304.83	1549.97	181.956	4056.77	1692.85	1051.66	455	1961.84	1227.72	897.544	629.838	4396.69	515.615	2035.49	3121.82	2270.63	3524.73	2890.9	19	3165.53	1697.9	4607.64	1441.95	429	3803.6	3894.81	2061.57	2780.93	3202.57	1251.89	1403.68	2066.92	1968.87	2494.85	338.933	4161.78	407.999	1610.6	1910.92	892.908	2634.85	417.878	4075.85	1702.87	2647.73	1023.94	1943.96	5345.09	806.791	1653.51	4764.92	2143.2	3188.45	1984.9	2790.92	1372.93	2014.56	3313.72	822.854	1854.84	531.639	3176.81	7707.65	946.752	3780.84	2569.92	530.982	1151.97	1878.92	2048.92	1173.93	2179.96	1425.65	6892.81	2170.76	2623.74	2263.57	2637.82	1303	6626.52	636.591	379.781	3251.03	3586.01	2520.79	4165.28	1533.97	235.756	2240.93	638.89	2018.88	1608.85	1213.8	2040.37	2320.64	925.863	458.844	1753.93	5663.63	2717.74	1789.96	4373.09	1459.1	2032.55	474.897	954.001	241.733	1336.71	468.98	2027.37	4176.82	1595.65	320.937	409.936	4524.8	349.975	1220.87	2231.83	1151.77	1422.99	971.829	3587.62	1881.83	2916.65	5380.47	893.966	1725.69	2971.45	2566.98	1480.86	2799.45	1536.93	2871.86	1195.75	2857.58	4587.83	3521.46	2274.81	6307.04	3257.32	2955.82	3229.69	3035.09	4336.87	759.553	3259.77	758.991	1600.79	4755.38	4068.28	5274.54	1118.89	273.865	483.867	2827.61	4206.63	677	1145.73	3966.48	3635.29	2333.64	2988.9	1599.97	1831.87	926.043	3296.93	724.794	1946.77	2932.81	2948.29	894.904	2734.36	843.895	2318.9	1513.81	1251.63	724.871	2420.88	1119.72	1122.84	879.925	790.729	2316.78	4881.57	1372.88	1276.84	1337.87	1859.84	1316.79	1181.94	1505.71	3187.64	1489.76	856.537	2934.68	3021.05	4428.58	577.001	987.914	1861.94	2967.85	2428.63	3859.48	424.991	520.941	2390.81	268.972	1848.82	1322.8	2852.89	1864.82	1085.42	1390.31	597	4802.77	2313.74	1069.96	1552.78	2387.52	987.692	1870.86	612.844	3187.53	692.888	2903.75	2394.61	206	144	558.469	3134.1	369.994	2323.25	538.985	1974.58	2183.72	4073.57	3410.82	3073.74
ENSG00000182670.13	ENSG00000182670	TTC3	protein_coding	tetratricopeptide repeat domain 3	5422.86	28720	4971.78	19799	17349	18884.4	34965.1	22852.5	31108.6	30798.7	17666.9	29176	19876.6	12533.4	40033.3	36221.5	15200.8	24295	14800.8	17709	14677.1	16527.1	17615.8	32948.5	9808.21	41586.5	10846.8	35753.1	29400.8	35809.9	12192.1	20252.2	40086.2	24376.8	39842.2	31384.1	30428.2	24862.4	17156.3	24700.6	16775.7	34870.5	10477.8	9196.1	25491.2	40933.4	29102.2	4767.67	26097.6	46056.2	28717.9	23889.3	22147.2	14001.7	10462.6	22983.9	29299.6	13775.8	25811.8	22736.4	14239.5	16176.3	4922.79	34587.5	21644.7	22449.8	37089.9	31838.8	41110.8	12507.9	83869.7	15175.8	11828.8	18347.8	28784.1	2944.29	36817.9	24799	27035.9	19130.1	15335.1	19592.6	5015.86	18436.2	19316.6	27094	12726.4	26982.2	28267.4	19684.7	23995.3	13078.5	25358.3	16237.4	28863.8	22337	35052.2	26296.1	41688.5	11684.1	24569.4	23137.8	34933.7	44569.3	28468.7	33117.2	16514.1	21150.7	41890.7	23107.7	16447.9	33415.2	23394.1	29708.5	52952.9	14632.4	24563.6	26322.7	17571.5	16286.9	20867.4	18654.1	30563.8	31964.2	63675.6	26431.6	23046.3	25826.7	20892.9	19912.2	27108.8	35940.6	16287.2	3036.62	34744.1	35195.4	23192	34965.1	38066.7	16789.2	20848.8	15783.5	21850.5	23699.9	23198.6	23903.7	15599	9601.44	8378.56	19639.3	42037.7	25956.4	32787	37900	16164	20549.5	12730.9	22131.5	8332.12	20672.2	26921.8	31310.3	18584.2	17715.6	10387.4	10906.2	37638.9	9014.11	64868.2	32110.3	35767.3	43387.7	12602.6	30678.2	24239.2	27702.2	37615.9	21158.9	25629.5	15474.9	38406.8	16031.4	20723.1	24338.1	44099.3	16950.3	20522.2	30090.5	30791.7	36816.9	41175.7	23036.6	24013.1	47386.7	43358.6	30389.6	12534.9	34812.9	24490.7	14997.2	32965.4	46674	38440.1	8798.32	6638.33	7460.57	38175.9	51866.3	18578.7	25079	42370.5	24598.3	27675.8	24616.2	25340.3	15930.8	11910.2	31183.9	17107.6	11003	33493.3	29330.5	11858.7	34979.5	19727.7	18519.3	29919.1	26014.2	8740.21	18702.7	6618.75	33600.2	10738.1	10162.5	30479	40750.9	18883.1	25392.4	15552.5	24498.8	17896.7	17518.6	26060	31395.3	17003.5	29191.1	29412.1	14500.2	38478.3	10916.2	13368.8	21440.5	26669.7	24902.9	42668.2	6353.73	8390.37	28395.9	5472.94	10576.5	23851.4	17836.9	14112.5	11051.9	23303.6	12621.4	41111.9	32082.3	22933.3	17948.3	27347.7	17827.2	31809.5	10474.2	27885	18272.7	48877.6	11935	9163.3	8367.21	6294.76	27916.5	3521.92	26360.1	20985.8	19676.6	8472.56	18262.9	33858.1	20296.2
ENSG00000182674.5	ENSG00000182674	KCNB2	protein_coding	potassium voltage-gated channel subfamily B member 2	12	132	29	21	24	148	89	32	48	308	72	77	2	34	84	113	118	2	0	23	88	72	203	22	0	150	18	539	130	15	144	4	214	74	5	5	9	38	3	0	14	21	51	101	121	32	261	0	34	141	246	0	51	23	0	17	271	155	34	65	3	11	0	193	4	46	12	36	38	37	3	55	32	57	83	6	82	77	554	99	11	64	6	12	2	64	18	123	0	2	61	70	41	1	30	37	338	127	190	84	1	510	54	0	153	109	27	1	18	155	3	74	1	126	32	1	70	17	1	13	21	43	40	89	7	89	31	13	321	27	211	251	6	0	23	3	141	89	102	55	227	1	12	164	20	60	164	10	1	1	258	74	469	7	91	34	72	8	10	10	14	1160	115	76	31	47	101	0	426	51	549	27	151	36	49	124	31	41	113	61	119	31	273	34	100	0	8	147	11	14	104	71	16	47	218	81	0	107	174	9	350	204	109	76	1	41	363	1832	37	7	174	37	300	35	42	0	15	117	5	52	43	176	1	79	2	52	354	96	3	150	3	136	3	2	24	69	134	12	3	130	24	2	124	75	14	868	136	29	2	2	6	135	154	41	262	34	23	299	0	13	17	160	61	2	97	1	135	146	8	5	138	192	66	0	169	28	160	23	0	1	1	87	2	49	5	44	22	58	70	374
ENSG00000182676.4	ENSG00000182676	PPP1R27	protein_coding	protein phosphatase 1 regulatory subunit 27	8.04762	10	4	15	4	6	6	3.00099	5	20	6	2	25	7	14	15	6.05357	57.0875	19	6	4.99999	26	0	11	16	8.05711	5	12	7.00805	3	0	6	12	5	16	7	10	10	12	54	17	5	4	14	6.00558	27.0038	9	7	9	9	9	20.9999	6	17.0137	46	9	9	14	21	2	11	9	8	12	18	5	14.0099	6.00777	5	0	18	7	9	9	9.00423	16	2	2	12	2	18	5	3	7	22.0131	14	6.00712	2	36	43.0937	9	3	19	17	24	8	3	2	11	16	12	3	6	8	3	11	0	51	29	6	10	6	4	5	1	3	8	3	43	5	7	19.0001	8.01556	11	20.9999	5	9	3	7	4	6	5	8.00001	15.042	5.03943	6.00579	3	6	21	8	7.01405	32.0398	7	4	8	1	8	8	3	34	6	5	11	6	0	4	10	7	12	9.11631	3.00529	3	12	1	7.00853	2	10	1	15	19	5	13.0391	1	15	8	15	8.00093	11	6	3	9.00182	5	4	11	3	5	15	7	26	9.00001	7	5	3	3	2	8.00184	26	2	16	15	7	9	7	3	0	9.00001	9.0989	3	5	15	6	3	5	6.00919	7	17	15	5	31	6.99999	12	13	12	4	19	6	4	11	3	3	18	18	2	8.99999	5	20	3.00322	12.0009	38	11.1588	5	3	8	11	4.00814	6	14	4	12	25	7	8	5	7	7	10	31	4	8	5	11.031	14	7	9	18	35	9	9.01661	47	5.00299	14	5	13	20	12	1	8	8	112.172	5	5	5	17	4	41	11	9	9	8	5
ENSG00000182685.7	ENSG00000182685	BRICD5	protein_coding	BRICHOS domain containing 5	279.595	1280.23	247.896	484.665	209.75	310.22	342.145	390.489	544.976	571.901	307.314	425.338	379.052	250.506	711.596	673.132	279.713	300.085	162.601	270.955	190.893	470.771	122.415	705.701	507.605	336.917	292.703	609	494.512	237.25	137	219.734	494.681	497.31	516.765	439.425	302.81	257.902	347.2	492.675	374.69	547.006	153.41	610.812	362.335	497	279	111.676	576.41	311.954	795.013	738.838	361.304	207.197	457.021	332.24	298.817	312	282.86	267.869	347.107	355.932	200.661	336.71	586.683	137.777	510.617	318.451	303	464.132	540.49	395.916	268.143	295.957	369.456	423.001	446.591	283.958	674.104	588.179	279.76	304.661	253.859	151.147	648.822	434.282	155	374.391	494.638	577.249	378.519	290.26	1479.63	510.043	410.603	430.217	562.378	610.304	200.995	592.899	711.806	282.051	342.538	400.339	294.483	523	222	368.287	771.631	400.307	210.197	433.482	311.803	271.627	514.394	188.023	374.964	490.925	282.245	204.392	140.502	402.298	626.694	479.532	649.762	365.698	506.576	167.945	380.733	365.5	337.374	402.702	247.417	78	359.231	480.799	337.693	342.145	407.939	444	297.887	442.072	301.148	361.405	389.26	522.437	468.493	277.375	174.469	521.729	527	383.752	485.306	445.169	200.287	287.529	427.443	242.52	283	284.329	130	580.21	312.765	249.909	175	114	399.757	201	568.764	329.794	571.962	197.116	245.001	298	429.186	246	279.785	254.442	371.644	274.569	303.866	257.695	263.792	164	229.729	249.402	364.786	591.103	538.322	433.547	502.539	204	236	404.83	638.279	402.026	503	332.583	316.022	202.052	494.91	410.801	728.461	261	76.8969	338.799	532.923	390.839	189.711	456.904	662.462	199.313	511.339	221.919	185.532	164.218	298.372	316.448	589.359	351.988	302.832	434.83	275.559	151.573	563.948	325.934	291.733	432.719	110.725	421.516	283.563	337	137.288	574.31	342.789	304.53	114.093	327.025	417.495	354	271.678	268.763	389.693	542.841	211.923	412.077	414.428	377.769	619.637	188.984	344.876	232.687	276.665	275.343	747.886	157.932	407.806	221.586	138	203.779	668	429.156	198.852	625.86	195.19	560.423	316.459	466.855	430.813	222.811	466.291	264.304	530.76	360.927	362.339	180	739.122	460.737	659.234	386.777	80	391.552	68	313.406	412.264	227.777	310	454.548	419.747	343.518
ENSG00000182687.3	ENSG00000182687	GALR2	protein_coding	galanin receptor 2	0	14	5	2	15	3	7	1	28	12	4	8	2	10	21	16	5	2	33	7	5	8	0	5	20	7	14	12	6	9	8	0	5	16	10	3	2	3	2	9	3	5	3	21	5	11	1	3	18	3	16	26	4	7	29	8	4	10	1	4	1	9	9	12	4	1	9	13	2	13	5	0	2	16	17	1	6	15	15	3	5	7	3	2	2	7	1	4	8	3	0	3	5	9	9	6	10	2	5	9	7	8	7	4	15	10	6	3	21	7	10	4	0	10	4	4	14	1	14	7	7	18	126	4	18	3	4	9	5	3	4	14	2	0	10	2	13	7	9	1	6	6	3	9	2	11	7	3	5	12	2	11	0	8	4	6	6	1	4	23	6	11	1	4	3	1	8	1	2	3	11	41	1	6	32	6	5	1	2	1	16	2	17	3	5	11	5	5	1	13	3	3	2	15	22	10	9	14	7	13	3	8	4	0	0	5	9	1	3	21	13	3	5	4	2	7	3	2	23	1	7	3	1	0	21	9	1	2	27	7	1	25	5	7	6	37	2	2	4	4	7	3	2	13	13	11	6	5	6	2	4	8	6	9	12	4	91	2	0	2	14	5	10	2	4	9	7	8	7	10	9	3	11	10	0	10	3	14	29	3	2	6	4	2	10	23	4	2	21	5
ENSG00000182698.11	ENSG00000182698	RESP18	protein_coding	regulated endocrine specific protein 18	0	0	0	1	0	0	0	0	0	0	0	1	0	1	0	1	0	0	20	0	1	0	0	0	0	0	2	0	0	0	0	0	0	0	0	0	0	0	0	0	1	0	0	0	1	0	0	1	0	0	0	0	2	0	4	5	0	0	0	0	0	1	0	0	3	0	0	0	1	0	0	1	0	0	0	0	0	0	0	0	0	0	0	0	5	0	0	0	0	0	0	0	0	0	0	0	0	0	0	0	0	0	0	1	0	1	0	2	0	0	0	3	0	0	0	0	0	0	2	0	0	0	0	0	0	1	0	0	0	0	0	0	0	0	1	0	0	0	0	0	0	0	0	0	0	0	0	0	0	0	1	1	0	1	0	0	0	0	2	0	1	1	0	3	0	1	1	0	0	0	0	0	0	0	0	0	0	0	0	0	0	0	0	0	0	0	0	0	0	1	2	0	0	0	1	0	0	0	0	0	0	5	0	0	0	0	0	0	0	0	0	0	0	0	0	0	0	0	0	0	0	0	0	0	0	0	2	0	0	0	0	0	0	0	0	0	0	0	1	0	0	0	0	1	0	0	0	1	0	0	0	0	0	0	0	0	0	0	0	0	3	0	0	0	1	0	0	0	0	0	0	1	1	0	0	0	3	1	0	0	0	0	0	0	0	1	0	0	0	0
ENSG00000182700.4	ENSG00000182700	IGIP	protein_coding	IgA inducing protein	11	206	16	82	53	93	250	182	230	210	159	191	199	84	231	293	111	210	51	127	111	49	146	276	28	275	125	222	330	306	65	94	301	217	148	58	156	200	86	100	247	217	110	53	214	238	121	26	231	396	184	106	143	34	51	148	213	58	139	142	84	82	18	184	95	167	246	176	175	41	536	137	87	145	156	3	186	123	142	134	43	112	9	77	73	162	89	162	98	81	143	100	150	155	196	153	292	175	452	52	150	130	181	193	200	279	80	94	147	171	60	187	89	156	362	85	137	235	63	108	98	126	221	182	229	171	78	140	119	137	293	260	89	21	220	119	142	250	224	65	114	182	83	129	169	193	85	67	48	202	332	158	266	231	69	173	100	116	17	187	151	200	139	108	51	101	227	52	449	192	277	73	86	180	198	219	246	116	203	86	217	82	175	166	250	53	116	191	158	251	251	90	146	359	148	291	91	152	125	76	228	342	408	102	67	113	209	328	91	112	305	144	192	113	188	105	52	210	53	71	209	240	83	175	50	164	203	277	14	137	35	277	49	59	197	181	122	82	83	141	101	101	194	202	99	276	214	227	206	70	70	183	186	210	245	19	28	188	18	86	305	111	97	26	109	137	241	315	184	179	135	155	266	54	164	80	365	86	33	61	54	135	19	117	248	160	43	191	194	187
ENSG00000182704.7	ENSG00000182704	TSKU	protein_coding	tsukushi, small leucine rich proteoglycan	396	6605.06	235	2286.17	1856	579	1682.31	2290.16	1265.01	1645.09	912.999	1851.73	2640	1214	1562.08	1383.14	1032	1503	2507	904.001	1148	1711.06	832	730.332	1318.54	2284	791	2820.11	1625	1165.09	365	492	1352.67	849.098	1665	1013	935	2389.39	947.065	2405.05	1579	2027	518	1759.44	2963.19	1169.17	1446	347	923	1745.17	2785.86	1951	800	750.35	4766	2430	1166	979.23	1516	1118	2675.99	597.689	403	2268.16	1512.49	987.463	2094	1652.11	1687	1695	1181.49	1153	948.697	4833	1177.2	274	1812.74	1926.44	2505	1556.76	1245.14	1086	457	273	5711.98	1396.35	239.112	3060.22	1302.13	917	947.999	842.188	2504	2176	1713	1241	1827.06	707.117	982.58	2254.04	406.001	1001	1505	797.124	1981	1362.36	1810.3	708.034	2443.05	2053.11	3490	959.509	1280	1620	2672	1176.58	1991.05	802	659	2458	2345.15	2508.01	671.069	1088.62	1502	2386	947.001	1621.91	1543.01	988	609	3165.05	712	256.765	2188	1167	2383	1682.31	1392	498.108	977	5397.17	764.999	1929.57	1020	1154	1654	1209	547.999	3168.12	2398.21	1831.17	1131	2903.07	862	1182.34	745.424	2197	272	1032.83	2401.1	1623	1795	1496	584	389	1760.25	361.369	730.196	992.417	2434	1376.04	1084.63	2116.11	1128	1579.73	1725	1235.26	714	1168.46	1934.97	587	2746	2036	1568.66	1167	1521	2279.14	812.137	1126	5435	883.115	1350	2441.93	2078.18	3064.15	1849	1909	694	1689	1962	1621.04	3088.17	554	149	2783	2216	1957.18	611	961	1903	1652.11	2068	1030	814	1576.46	710.667	2363	1348	1095	1160.67	1542	868.301	1056	1119	1526.78	1174.24	617.052	277	1256	641.999	1208	486.066	802.001	1403	3093.24	871.539	1200	1263	1134	1007	538	864.093	1699.8	926.258	678.001	1669	1567.4	1997	2291	839	1024.13	1375.13	1007.11	1480.82	404.527	1779.68	1235.21	449	1118.62	1514.07	2283	2260	435	1974	2817.04	2558.1	2250.72	1471	898.647	1972	803	878	825	620	744.999	1130.73	1123.74	86.16	1078	204	2062	204	1459	280.02	1054	2067.74	2604.26	1651.2	2267
ENSG00000182707.4	ENSG00000182707	FXYD6P3	processed_pseudogene	NA	0	0	0	0	0	0	0	0	0	0	0	0	0	0	0	0	0	0	0	0	0	0	0	0	0	0	0	0	0	0	0	0	0	0	0	0	0	0	0	0	0	0	0	0	0	0	0	0	0	0	0	0	0	0	0	0	0	0	0	0	0	0	0	0	0	0	0	0	0	0	0	0	0	0	0	0	0	0	0	0	0	0	0	0	0	0	0	0	0	0	0	0	0	0	0	0	0	0	0	0	0	0	0	0	0	0	0	0	0	0	0	0	0	0	0	0	0	0	0	0	0	0	0	0	0	0	0	0	0	0	0	0	0	0	0	0	0	0	0	0	0	0	0	0	0	0	0	0	0	0	0	0	0	0	0	0	0	0	0	0	0	0	0	0	0	0	0	0	0	0	0	0	0	0	0	0	0	0	0	0	0	0	0	0	0	0	0	0	0	0	0	0	0	0	0	0	0	0	0	0	0	0	0	0	0	0	0	0	0	0	0	0	0	0	0	0	0	0	0	0	0	0	0	0	0	0	0	0	0	0	0	0	0	0	0	0	0	0	0	0	0	0	0	0	0	0	0	0	0	0	0	0	0	0	0	0	0	0	0	0	0	0	0	0	0	0	0	0	0	0	0	0	0	0	0	0	0	0	0	0	0	0	0	0	0	0	0	0	0	0
ENSG00000182712.15	ENSG00000182712	CMC4	protein_coding	C-X9-C motif containing 4	3.0104	16.2205	6.04282	31.3674	18.2347	37.2513	78.9293	19.7404	45.2552	93.3918	49.0078	56.6313	72.9928	55.7463	60.6062	84.2043	37.9215	35.4216	61.7452	45.2292	22.4477	24.1904	49.867	59.1733	11.7798	83.7161	22.9884	68.7885	50.5616	67.7121	31.7723	26.4345	78.2021	24.314	53.1099	9.0493	38.3847	69.3087	32.6077	50.2597	51.6367	52.7052	17.9579	4.47749	64.7719	48.3997	30.8621	13.558	20.8694	133.792	59.5216	32.4785	22.6403	8.81498	38.4175	58.5569	33.0245	15.9549	22.8975	32.499	10.2509	25.8527	4.49997	70.3108	20.797	61.2409	58.3136	64.7417	40.0464	14.9592	67.2331	39.867	22.0217	33.8882	68.693	2.41827	55.2792	77.5065	48.9031	43.1571	30.2532	48.6748	11.9694	24.4264	29.2613	20.9338	25.9356	90.954	30.9145	21.9892	48.3259	40.5467	33.8823	29.3499	45.7486	56.9246	59.4536	37.4531	106.852	5.95698	10.3197	23.6427	60.6519	27.0446	47.6147	68.508	20.5143	18.1266	38.414	39.4666	39.374	46.3515	42.1471	66.6807	86.5484	13.6586	62.4186	22.8703	61.3997	36.1722	38.5591	43.7543	77.4998	63.8997	55.9345	37.7276	16.0564	32.2461	30.5563	46.1192	53.2722	65.5781	26.8625	8.66028	50.1414	16.5738	50.1228	78.8941	40.7466	19.7383	22.6097	65.0594	55.8932	39.0326	17.926	47.0195	30.7482	21.1962	3.01097	30.6266	76.5137	62.9338	54.7782	82.3339	30.012	46.1148	21.9879	27.72	5.76138	47.8979	47.3754	43.546	36.2316	39.6126	39.8181	35.9391	49.9116	8.26978	58.3626	45.8798	65.1147	18.308	16.9247	85.7862	43.1715	84.4115	35.9165	45.1287	39.1822	26.4034	51.2575	37.2657	16.5781	48.1698	65.5339	24.226	19.4949	33.4127	18.0026	57.2724	108.388	16.4214	32.8425	95.3415	99.388	88.2593	12.0696	82.8516	45.3963	52.0209	53.6926	80.516	70.9118	27.5308	20.6367	34.2432	58.3402	82.3245	27.0135	41.5986	87.1581	65.938	28.588	44.2559	70.9592	49.3656	16.5859	64.9308	8.46925	35.3502	56.0332	35.0016	4.50396	36.2766	19.6028	34.8906	89.4774	43.8499	4.46772	47.5684	1.53041	72.8995	7.33386	10.8882	53.2862	66.2143	52.0246	25.4458	17.3674	36.9561	20.675	33.9014	29.2089	49.8719	21.2177	29.6706	44.5277	11.0399	78.6385	24.1137	24.5707	60.9649	57.7057	53.0991	67.9372	10.6501	4.4844	39.5904	2.91453	12.1215	28.8359	28.8564	48.2127	5.96827	29.7324	26.8087	55.0544	115.582	37.5555	70.3521	44.9801	23.1098	64.676	30.6362	14.5374	46.6343	57.8816	13.5967	21.8342	47.4088	9.29669	52.8017	1.4522	30.7929	91.4564	17.6562	19.5191	39.6537	58.5328	44.5327
ENSG00000182718.16	ENSG00000182718	ANXA2	protein_coding	annexin A2	5882.04	29609	6936.78	26305	16320.4	10332.2	42703.1	20864.9	28108.3	31680.7	12989.1	22081.5	35660.7	34696.8	47051.1	43343.1	17578	31773.5	59425.6	12117.9	15852.3	7848.88	15016.6	18219.6	18971.7	32663.1	10042.1	23854.4	41792.2	23900.4	8307.82	13939.4	44327.5	20053.1	49442.2	19739.6	26137.5	55970.7	10471	58388	52160	30175	7428.03	32630.3	35759.6	15782.9	28391.1	2791.55	17392.4	46220.6	31978.9	59928.9	42331.4	9345.66	16758.1	38214.7	20864.4	8135.11	29090.5	29378.9	6029.34	24281.6	11814.6	57194.5	49662.6	43926.8	38788.9	25656.2	23733	15958.3	52350.9	47498.1	15098.5	47597.3	25456.4	2771.28	44361.2	32138.7	91356.4	26947.6	75534.8	32215.7	3312.86	7925.36	5801.7	12943.6	6059.74	38955.6	47355.2	16597.5	22132.2	11366.1	19325.6	15243.9	28276.9	12356.6	32201.9	13232.6	38393.4	11128.4	15405.5	19316.9	44979.5	34399.6	25850.1	56075.2	32766.8	28522.6	54866.3	43957.7	11172	21698.2	16036	26952.9	56151.5	28453.9	23732.6	23053.8	14416.6	8913.78	25913.7	15924.4	18304.3	35291.9	42253	37565.5	29908.1	25554.2	19775.1	28452.1	19508.3	35317.9	8376.52	10452.7	37151.8	20661.2	27181.4	42703.1	39264.9	13130.1	23494	73448.1	27894.2	14905.1	17907.8	30202.9	21352.8	20552.5	4715.73	31122.1	54846.9	60692.7	15150.9	43487.6	15652.4	23717.7	21586.7	41694.9	18790.9	24464	16193.4	21645.6	29815.1	14552.4	14091.5	7164.58	43072	49906	36129.1	42492.4	28953.4	25042.2	8659.55	48003	89168.9	30013.1	23406.7	28679.2	27273.1	21944.7	49109.7	13251.3	26834	43308.1	89811.7	9562.22	30250.8	43618.7	19261.5	30131.9	119940	22081.1	25206.2	46018.2	66679.2	29812.7	31395.6	39263.1	19828.7	53144.7	36351.8	49676.8	53601	12361	5383.33	22113.4	23425.3	21597.6	14901.2	25709.6	33359.9	23969.2	24880.2	29804.2	34503.8	37866.9	12236.1	54455.5	19406.5	22465.5	24283.5	44278.5	12890.7	34953.7	27837.1	43809.5	36756.5	65720.1	6956.85	34121.2	12372.3	40654.8	8247.05	22151.6	31395.9	63943.1	17387.8	13654	19658	33198.8	41842.6	21933.9	21093.1	36486.3	19649	16143	31193.6	26170.1	45131	36280	13802.9	21722.8	35694.6	73867.5	30768.1	7283.94	8231.22	18790.5	4475.91	17507.6	55117.9	29858.1	42142.4	7203.35	35705.5	27405.6	39651.8	33204.6	72311.5	39906.6	47689.1	21052.2	32908.5	35620.1	12345.6	24942.4	59364.6	14659.9	17910.4	12446.3	10668.8	43082.7	17421.2	25261.2	39750.4	66101.6	21066.1	22174.7	43216.2	34018
ENSG00000182722.5	ENSG00000182722	SEPHS1P1	processed_pseudogene	NA	2	1.00162	2.01291	8.04126	1	16.0774	21	15.0428	11.0693	32.0522	2.00264	24.0349	25.0186	8.0214	12.0116	38.1076	16	4.00723	25.0302	13	5.00802	8.05132	2.00252	46.1415	0	11.018	5.03564	14.1009	27.1177	8	3.01147	9	3.0018	22.0321	23.0192	4.01552	3.00344	10.0126	1.00113	40.079	4.01355	22.0851	2.00438	3.01959	18.1174	14	20	13	10.9819	9.03395	16.0337	6.0061	10.0331	7	0	2.01123	7.01648	5.01196	15	7	12	5	4	11	14.0239	2.00271	12.0233	7.02324	5.02556	2	33.048	9	3.00868	6.02908	5.00591	0	26.0826	7.04832	1.02808	13.0898	4.02939	9.01309	1.00889	20	16	1.00284	4.01329	6.00693	13.0203	5.01901	26.1107	9	106	14.0227	32	7	14.0131	22	5.00895	5	13.0595	9.01355	18	17.0677	11.0223	13	7.01322	10	33.1384	2	8	6.04868	7.0409	3.01086	28	0	2.01635	4.01312	8.06681	15	6.00986	8.01455	11.0226	2.00235	9.01265	4.00506	24	5.02132	0	6.00834	11	9	6.02661	2	4	24.0669	11.0873	21	6.02022	8.06896	9.03591	1.00376	2.02484	19	13.019	24.2698	15	0	3.01564	23.0204	16	6.03005	25.0605	4.00559	1.00506	5.01486	4.00645	12.0407	3.10504	7.25442	3.01817	59.1198	2	9.0159	6.02836	4	8.04394	3	33.098	10.0138	5.01573	4.01078	7	10.0465	7.02746	10.0851	16.0164	5.01745	21	0	5.0104	1.00551	0	10.0107	18.0478	4.00881	6.02191	21.1028	21.2144	5.00542	2.00234	7.10531	2	30.1719	35	13.1113	3.09472	9.02832	9.01911	0	6.01897	21.0392	23	1	3	3.01122	3	20.0835	6.00988	7	23.1672	20.0242	5.0052	4.01448	14.1393	8.01622	3.02754	18	1.00593	4	17.045	12.0123	10.0286	3.00823	6.00863	13.0412	2.00169	16.0325	1	33	0	7.02359	7.02217	1.01065	31.1464	14.0126	3	15.0994	2	19.0459	1.0033	2.00618	17.0941	26.1592	4.03382	3.01063	23.1097	11.1178	16.0165	8.01478	10.0419	7.0424	17.0563	1.00633	22.1891	7	1.00533	25	0	3.01253	26	4.01989	2	9.04951	13.0161	15	1.00276	22	15.0212	2.01343	35.1142	15	9	1.00125	47.5078	6.0198	30.2378	5	34.17	12.0524	2	7.02033	0	11.077	65.3687	2	9	4.01386	7.00932	3.10123
ENSG00000182732.16	ENSG00000182732	RGS6	protein_coding	regulator of G protein signaling 6	12	325	70.0001	139	87	190	554	2	361	37	22.0001	12	122	2	120	287	31	19	11	74.0001	121	702.001	9	134	509	52	63	118	71	572	37	92	48.9999	109	833	554	87.9999	36	24	11	319	21	45	52	174	921	172	59	87.0001	306	149	65	573	40.9999	19	68.9999	87	55.9999	91.9999	678	59.0001	58.0001	24	74	17	13	21	113	62	202	905.999	296	14	7	39	3	343	168	520.999	22	45.9999	70.0001	37	138	74	166	249	102	76	26	30.0001	45	42.9999	214	770.999	142	81.9999	143	44	265	99.9999	164	338	777.999	43	710	49.9999	11	39.0001	38	101	77	192	266	202	33	42.0001	53.0001	349	57	48	1039	126	66	24	35	39	47	35	31	227	165	469	5	425	78	178	553.999	119	24	103	24	7	98	648.999	138	146	20	113	749.001	839	16	61	484	62	79.9999	127	945	85	159	144	258	161	38.9999	70.0001	72	270	26	81	492	174	188	235	8.99999	23	55	35	214	70.9999	10	80	52	40	59	397	75	162	172	741	201	23	6	4	270	179	137	25	43	51.9999	52.9999	134	61.9999	26	16	71	179	118	48	37	96.9999	346	392	85.9999	103	97.9999	34	145	23	15	28	181	72	188	46	204	50	105	196	176	554	62.0001	89	121	62	188	68	64.9999	174	1003	37	44	54	248	84	32	281	45.9999	392	37	5.00001	50	133	122	226	156	24	17	163	441	517	323	2078	120	707	60	532	65	281	7	825	23.9999	135	679.001	8	152	97	198	9.99999	36	12	50	33	6	47	7	17	20.9999	59	48	72
ENSG00000182742.5	ENSG00000182742	HOXB4	protein_coding	homeobox B4	259	1440	150	488	327	205	529	263	1136	699	204	602	863	203	593	1072	293	202.709	72	243	222	479.225	138	501	553	450	530	679	757	395	136	352	534.507	684	436	610	470	558.972	416	534	817	797	125	378	486.991	1265	429	123	716	639.457	497.763	796	417.294	407	127	431	351	202	322	501	445	192	152	428	369	206	567	570	637.993	452	60	197	525.968	509	192	191.125	1022	446	382	673	422	214	632	280	465	443	166	785	258	483	301	331	1045	233.545	1047	365.996	822.431	378	351	691	593	292	605	1032	523.488	334	349	424	528	445	261	492.802	304.627	235	841.099	108	473	297	100	539	148	522	505	316	749	699	306	348	348	364	356	516	251.39	94	831.256	566	522	529	458	381.215	149	270.233	225	279	708	423	432	289	285	179	576	330.277	494	1113.39	291	618	452	282	118	254.394	228	623	296	359	102	165	437.472	207	517.992	556	462	574	258	439	719	518	848	349	315	267	483	207	411	505	726	248	594.998	735	1437.42	421	555	259	471	346.585	496	790	293	402	321	251	569	521	1316	196	88	80	459	432	173	402	895	334	544.344	231.994	233	469	343	532	382	192	358.98	389	319	261	605	387	233	636	125	767	479	232	210	352	478	856	335.991	513	794	268	363	479	928	566	355	208	300	592	556	180	253	361.475	391.442	285	479.634	210	157	315.982	116	218	851	1152	166	516	225	288	551	710	289	323.991	614	202	654	221	484	94	757	599	110	75	127	400	79	344	94	209	229	552	901	498
ENSG00000182747.4	ENSG00000182747	SLC35D3	protein_coding	solute carrier family 35 member D3	51	56	21	22	1	13	71	16	11	40	8	18	1	3	6	28	17	1	3	6	22	245	17	0	33	8	6	43	9	4	7	10	9	22	153	33	26	18	73	18	4	85	8	14	12	4	50	2	8	6	42	51	15	12	6	20	9	24	3	5	7	5	3	29	1	10	6	24	46	47	4	167	407	168	6	4	44	10	52	58	1	11	69	0	0	5	0	45	0	4	6	9	11	23	49	27	39	9	13	43	10	32	38	17	7	5	46	3	23	45	2	3	1	8	156	6	66	45	3	5	79	49	2	17	5	109	45	56	35	6	20	19	3	7	34	5	71	71	16	89	31	8	14	13	11	54	26	3	3	3	33	11	23	5	103	16	12	12	8	80	23	77	24	11	12	1	145	2	25	23	52	28	8	19	2	29	22	13	20	59	62	6	102	6	278	4	16	50	25	8	92	31	37	27	12	6	5	25	26	0	29	36	41	23	2	4	11	179	5	33	5	86	35	2	5	20	3	145	132	1	24	39	2	90	1	19	13	40	1	3	2	13	2	20	28	103	130	119	8	18	22	5	17	5	22	68	33	16	6	10	4	22	63	15	25	15	49	29	0	13	31	73	11	84	15	5	68	32	35	46	41	18	8	2	8	0	15	108	6	6	3	16	0	13	2	28	24	52	47	53
ENSG00000182749.5	ENSG00000182749	PAQR7	protein_coding	progestin and adipoQ receptor family member 7	146.556	1878.3	71.2538	419.484	423.469	257.152	388.999	277.822	644.878	851.573	223.633	298.462	381.039	203.527	454.815	584.037	364.576	231.824	515.167	177.273	249.152	324.655	416.084	445.382	145.351	412.786	244.543	494.787	375.017	242.239	69.6097	206.56	629.916	238.209	753.285	205.641	256.69	487.172	262.658	873.222	317.455	537.05	207.969	421.825	460.989	512.886	263.391	103.244	405.026	419.433	798.32	936.971	424.663	184.03	515.362	529.941	265.268	385.753	381.531	186.72	232.057	272.204	92.3136	655.763	258.776	179.845	371.781	442.597	384.369	585.344	1165.67	445.351	201.058	449.264	232.913	143.081	429.602	475.932	531.203	365.535	368.69	308.366	139.085	219.535	242.365	417.798	116.522	575.934	403.914	446.266	271.363	482.644	790.158	500.131	416.479	291.454	505.779	362.594	577.748	586.003	363.33	408.992	355.571	215.94	386.749	380.082	318.673	603.78	949.018	298.127	359.049	288.496	340.435	415.302	665.476	264.856	334.979	198.06	190.546	242.58	174.826	346.812	365.989	406.375	413.746	640.095	287.967	305.076	505.745	415.308	442.033	793.624	148.146	36.1156	551.617	404.67	518.245	388.952	470.859	214.377	257.879	451.224	249.695	333.337	223.291	471.197	683.899	224.88	148.841	684.271	543.056	475.134	559.609	655.28	221.946	356.724	301.666	152.475	97.8655	284.239	171.981	446.736	378.385	369.265	148.178	162.403	366.769	125.821	507.625	201.83	628.158	403.051	218.153	436.454	521.617	506.332	374.368	191.286	314.869	303.873	334.382	126.153	1251.51	281.517	419.384	226.21	571.488	623.222	342.928	297.236	1107.81	164.431	244.323	1221.8	444.632	583.678	509.979	460.644	589.3	221.892	697.336	422.241	830.376	188.217	81.7589	123.503	489.18	589.69	151.175	371.746	652.679	440.161	691.703	212.918	283.228	355.295	219.245	592.924	534.336	421.315	335.682	390.18	113.301	186.677	274.001	425.4	358.587	288.764	55.963	388.013	141.739	384.183	123.772	318.428	445.365	953.927	294.935	278.094	346.444	414.08	235.761	275.379	430.809	419.465	249.481	414.033	463.214	191.782	327.896	462.399	207.202	289.811	345.199	351.244	498.906	92.2348	854.983	368.565	148.46	164.359	315.297	1509.67	380.092	298.577	286.472	693.799	473.23	798.722	353.401	229.512	765.274	346.52	479.575	316.657	297.212	137.887	533.593	220.267	296.204	289.169	74.8682	329.216	78.2558	292.474	284.731	188.539	321.313	354.366	335.19	488.018
ENSG00000182752.9	ENSG00000182752	PAPPA	protein_coding	pappalysin 1	658	4362	1145	2948	3164	2225	2510	3247	2990	2479	1630	2144	1405	1685	6858	2395	624	854	2512	834	1712	397	1927	1676	189	2524	2831	8989	960	1462	829	1665	1190	2687	1291	1612	2083	3054	733	2223	2352	2497	813	811	2455	4259	1967	623	1435	2759	2469	1127	794	1166	560	4082	1479	5828	1573	1049	374	1227	219	4061	1538	782	1006	4602	1295	2096	177	349	1236	3512	5376	255	2890	2161	6862	1071	2964	1596	708	816	958	1874	281	1001	3667	804	687	867	3487	1336	1624	2152	1730	656	7587	1684	1058	5502	1601	1983	1638	858	1303	871	1842	1846	727	1732	2759	7765	2707	1500	961	1529	939	5191	3436	1480	2069	2371	2429	2971	1597	4257	704	1698	594	842	378	239	2025	3349	2411	2510	2205	691	6251	777	1162	8150	947	2347	1075	1680	597	1371	2615	3010	3028	1551	1939	2133	717	231	1120	480	713	3320	4795	4731	2702	1185	5486	459	7353	1083	9367	4595	1654	3399	1379	2215	3646	2119	723	2397	1935	2181	3018	1135	1702	2079	3318	1628	1712	3181	4200	1692	2770	1666	1847	2616	675	2566	1769	1134	4433	4589	2470	536	297	671	19377	2375	2405	873	5407	1193	1132	2287	1121	1273	553	2909	835	488	2112	2902.99	407	1522	1646	2080	1040	519	995	582	431	818	1319	432	2004	3009	896	1064	533	2022	1087	1353	1177	2623	1594	8426	2289	709	1165	896	1042	1009	1708	1384	3258	359	353	1431	119	392	1437	2197	5441	1105	1189	607	2955	4555	1584	697	3734	1227	1881	292	1856	3511	1405	1434	191	747	431	6065	213	2346	344	2040	2036	2917	5385	1823
ENSG00000182759.3	ENSG00000182759	MAFA	protein_coding	MAF bZIP transcription factor A	6	32	4	16	4	7	14	3	2	40.0393	20	16.035	9	7	42	12	35	0	7	1	27	2	46	6	7	26	0	195	27	7	28	1	77	14	18	2.00106	6	14	11	0	3	6	8	118	17	1	30	1	3	14	70.0646	1	15	9	2	8	95	53	1	37	1	3	3	35.0728	1	26	0	2	3	11	5	2	10	27	12	3	22	17	207.2	6	24	12	0	0	0	20	0	44	3	3	10	7	16	12	12	5	197	21	14	3	2	58	7	1	45	5	5	1	29	61	0	8	0	23	3	6	14	0	1	5	1	22	0	18	2	27	3	2	362	3.00428	107	122	2	4	8	4	73	14	6	3	107.228	4.0046	3	10	2	14	97	2	0	2.00458	77	26	125.117	5	20	6	0	1	4	1	0	473	79.0833	32	1	4	26	1	8	12	282	23	47	4	39	60	0	4	47	2	39	4	129.407	8	13	0	2	97	4	1	15	31	3	7	51	15	3	27	6	6	102	24	13	7	0	13	24	329	2	6	16	0	170	0	24	10	0	14	3	17	5	35	1	6	7	23	80	4	3	5	4.01599	33	2	25	1	16	53	0	25	19	0	0	24	23	0	135	55	37	0	8	1	66	7	5	67	51	45	90	0	10	3	12.0071	25	0	19	14	6	30	8	1	24	56	21	1	40	3	35	0	36	5	0	18	1	10	5.00657	15	16.9999	0	7	152
ENSG00000182768.8	ENSG00000182768	NGRN	protein_coding	neugrin, neurite outgrowth associated	478.068	4601.24	1037.35	2484.83	1956.81	1328.55	3365.2	1719.76	4147.18	3095.71	2351.52	3477.46	5159.07	1587.59	3896.42	4469.69	1446.73	2734.8	2584.29	1324.88	1861.85	1444.63	2481.41	2246.36	1247.74	3626.04	1606.47	3045.89	3793.14	2714.9	951.542	1164.23	3571.87	2640.77	3338.18	2075.77	2468.81	3468.99	1721.23	4390.7	3035.21	2454.12	779.023	2804.78	3056.43	3393.33	1913.41	506.946	2478.87	4292.29	3347.49	2629.99	3287.71	751.355	1547.42	2356.12	2398.58	1343.22	3249.48	1948.59	1286.54	1536.34	907.99	3638.35	1875.27	2621.84	2951.47	2893.41	2099.38	1675.1	3883.3	3056.35	1400.55	2561.21	3094.31	279.406	3023.13	3469.63	5352.01	2171.99	4336.85	1994.24	414.187	917.349	1852.46	1615.01	863.879	2255.93	2226.56	3619.47	2200.03	1293.77	3245.67	2278.9	3394.45	1628.73	3328.54	2173.49	2060.6	1610.92	1410.27	1687.48	2711.7	2057.84	3314.04	3642.84	1791.9	2385.29	4706.9	2928.98	2272	2632.07	1344.23	2478.21	3747	1772.16	3026.71	2305.23	2115.1	1776.34	2563.23	2106.78	4041.04	3079.98	3697.52	3303.27	1535.58	1809.91	2557.56	2274.15	1897.19	3683.51	930.723	996.782	3191.16	2163.38	2354.33	3365.21	3402.52	1593.11	1984.73	4315.23	2750.37	2655.81	1447.13	2740.09	2208.25	1159.73	447.177	2288.63	3825.48	4658.1	2431.73	3972.97	1508.79	2590.78	2129.55	2416.3	864.229	2693.28	1799.99	2822.58	1921.7	1783.98	995.337	982.508	3030.33	1012.98	3503.2	2451.97	3572.59	2680.38	1075.94	2758.83	4096.04	3634.04	3712.99	1874.8	2126.24	1073.59	3439.11	1310.77	5462.19	4955.05	4245.1	1287.43	2294.89	3942.08	2058.15	2509.98	5852.58	2035.88	2100.22	5104.91	4389.89	2754.74	2096.12	2695.94	1534.53	3129.33	3397.33	3580.12	5001.27	856.528	786.271	5514.44	2676.46	2895.78	1072.62	2026.39	3786.83	2233.94	2532.63	1448.73	1940.07	2780.84	1067.24	2789.27	1719.9	2080.7	2284.04	2800.92	1439.48	2220.56	1938.9	2181.33	2885.26	3745.45	790.274	3143.8	1210.78	2650.35	798.771	1530.46	2602.78	4289.47	1963.73	1376.59	2627.95	2507.81	2730.36	8320.17	2428.51	2827.5	1513.33	2424.06	2503.48	2749.34	3937.96	2579.81	1083.97	2320.83	2101.05	2937.07	3109.35	573.114	2945.96	2136.29	344.131	1529.05	4492.46	2765	2264.55	1380.39	3402.19	1514.83	3356.17	4096.05	2545.31	2297.75	3856.27	1694.92	2679.83	2156.39	1966.1	1451.35	3767.93	1705.44	4508.47	1454.81	772.145	3235.33	635.217	2230.36	7303	2358.31	1754.23	2335.58	2497.09	2020.74
ENSG00000182771.17	ENSG00000182771	GRID1	protein_coding	glutamate ionotropic receptor delta type subunit 1	70.0326	1354.59	66.3653	243.017	308.99	202.064	359.144	181.667	225.545	633.551	204.313	361.193	47.5566	194.973	367.269	470.344	238.05	378.864	36.0087	210.499	197.112	288.055	225.95	382.307	23.0069	402.297	195.155	629.933	596.827	340.171	115.219	342.289	528.992	126.173	410.067	306.252	217.103	291.035	166.115	123.039	180.648	310.039	118.076	262.682	695.184	593.571	367.365	33.0161	274.115	547.264	484.81	759.309	184.047	95.0447	84.0102	290.167	414.22	287.411	153.991	316.18	166.391	256.135	91.1808	516.238	220.24	191.006	488.49	238.188	404.425	195.078	49.0149	192.072	122.775	397.108	198.664	28.1525	260.121	364.223	445.593	380.176	163.532	222.575	92	140.635	267.127	550.596	205.191	527.17	92.0352	202.973	236.072	255.061	412.285	231.254	272.093	249.148	366.282	248.219	490.581	570.243	253.311	427.544	370.306	211.493	371.243	461.137	190.001	90.0846	378.403	368.108	366.296	166.205	184.948	473.991	260.065	150.062	390.055	114.045	199.973	480.258	213.533	379.532	260.264	229.102	278.055	337.327	144.031	146.535	492.282	265.056	277.162	652.561	170.772	37	312.058	461.817	256.413	359.144	395.608	107.163	177.438	175.049	157.999	594.245	209.016	289.401	385.025	123.041	121.007	64.0451	541.312	300.044	442.328	526.457	194.058	175.057	236.353	350.326	91.1344	230.452	54.8762	575.525	320.65	372.314	143.102	149.109	291.019	108.337	378.271	288.112	694.364	416.412	315.635	240.007	278.69	468.28	258.997	203.107	225.122	177.038	225.256	109.09	452.788	275.207	261.568	431.674	218.054	623.715	609.325	326.093	474.939	123.029	173.311	922.264	528.382	479.133	35.0158	385.043	200.185	112.207	394.118	369.165	418.934	226.035	136.441	126.075	403.52	712.345	172.127	397.104	556.537	232.068	345.837	116.186	163.033	244.003	314.436	341.089	68.0158	368.545	245.838	300.287	112.037	97.0626	184.064	232.179	257.172	313.234	192.247	368.068	35.0111	355.379	135.421	159.999	243.053	357.127	220.297	347.784	207.106	313.111	114.747	160.081	246.04	296.172	148.013	361.97	375.174	188.083	437.034	105.969	201.839	263.964	278.162	176.028	450.794	107.167	72.0451	383.414	47.0984	145.979	64.093	423.133	257.468	343.691	167.138	488.079	374.482	555.568	101.881	211.056	425.139	233.225	253.127	171.035	201.034	153.091	347.2	130.063	299.974	91.0124	366.719	281.067	36.0017	278.159	435.021	238.359	151.042	420.995	183.029	609.331
ENSG00000182774.10	ENSG00000182774	RPS17	protein_coding	ribosomal protein S17	1656.98	38495	11270	16302.9	15835	17420	27451.9	19864.9	32345	38917.1	44713	28931.9	60852.9	10623	26750	33216	12556.9	42671.9	28390	15842	18091	13449	27994.3	39874.9	7921.99	31888.9	11876.8	21582.9	29014	28088	7816.96	12050.9	33599	19061.3	30031	19849.9	22928.9	29900.1	25079	27886	27330	15378.9	13200	17969	23653	28672	15050	5072.98	21974.7	39082.8	23654.9	40255.8	34282.8	7012	12785.9	28363.9	26310.9	9069.94	40181	18682.9	13696	16032.8	9441.98	33807	15104	20043.9	20724	24523.7	24023.1	14002	47582	26577	11345	23283.6	25367.9	1100	28397.8	23439.8	46021.8	18820	35222	22527.9	1719	10970	14284	17323.9	10597	27724	17403.9	10339	25396.9	16379.9	26168	23926	33897.9	14400	24074.9	22876	38168.8	10002.9	12809.9	14287.8	28044	17499.9	26662	28413.9	17572	13515	48867.8	19892.7	23475	19269	14226	20141	29938.8	15288	16122	20960.9	19804	13078.8	29246.8	19408.9	28045.8	18937.8	38498	27561.9	12159	19852.9	30966	25199.9	21839.9	39472	10759	5630	27840	23055.9	18068.9	27451.9	47061	12411	31025	45200	22490.9	28325.9	12623.9	30217.7	18747.9	9942.55	5032.98	19998.9	20536.3	26521	27354	46971.9	14346.9	18490.9	13832	27200	6234.98	40592.3	33796.9	23720	23943	17002	14619	9270.98	24217	6878	34546.7	25880.2	23920.5	46273	8894	22179.3	49873.9	28200.7	22270.9	22967.9	22396.7	12307.9	34227.7	7348.93	62026	49184.9	45682.9	12544.7	12589	35578.9	19357	33231.9	60135.9	17667.9	18806.9	50989.3	35094	28402.9	12974	24433.9	11393.8	27967	37272.9	25048.7	24442.9	8631	8403	23351.8	18282.8	29577.9	9470.89	20261	30814.9	19130.9	25504.9	20937	23175.9	18628	13152.9	16013.9	15284.9	12265	25076.4	22231.9	9187.99	23700.7	18292	19391	30893.9	37992.9	10594	21970.9	7435.99	34291.9	8941	9598.76	23932.8	48794	18114	19117.9	14167	19049	30794.9	13927.9	18657.9	25018.8	15582	26243.9	25736.9	18359.7	27299	26300.9	9624.97	18966.9	17064.8	25822.1	28051.8	4168	34237.9	15603	2365.99	8526.95	26983.1	29120	22859	11050	25885.9	10757	32664.9	35608	40920	20401	22505.8	19222.9	20482.2	12600	32001.9	19114	31263	11138	18896.8	21028.9	7091	31040.9	7031.99	22581.6	40231.2	18654	8655.85	33085.9	19277.9	20793.9
ENSG00000182776.4	ENSG00000182776		lncRNA	uncharacterized LOC401589	0	0	0	0	0	0	0	0	0	0	0	0	0	0	0	0	0	0	0	0	0	0	0	0	0	0	0	0	0	0	0	0	0	0	0.5	0	0	0	0	0	0	0	0	0	0	0	0	0	0	0	0	0	0	0	0	0	0	0	0	0	0	0	0	0	0	0	0	0	0	0	0	0	0.5	0	0	0	0	0	0	0	0	0	0	0	0	0	0	0	0	0	0	0	0	0	0	0	0	0	0	0	0	0	0	0	0	0	0	0	0	0	0	0	0	0	0	0	0	0	0	0	0	0	0	0	0	0	0	0	0	0	0	0	0	0	0	0.5	0	0	0	0	0	0	0	0	0	0	0	0	0	0	0	0	0	0	0	0	0	0	0	0	0	0.5	0	0	0	0	0	0	0	0	0	0	0	0	0	0	0	0	0	0	0	0	0	0.500262	0	0	0	0	0	0	0	0	0	0	0	0	0	0	0	0	0	0	0	0	0	0	0	0	0	0	0	0	0	0.5	0	0	0	0	0	0	0	0	0	0	0	0	0	0	0	0	0	0	0	0	0	0	0	0	0	0	0	0	0	0	0	0	0	0	0	0	0	0	0	0	0	0	0	0	0	0	0	0	0	0	0	0	0	0	0	0	0	0	0	0	0	0	0	0	0	0	0	0	0	0	0	0	0	0	0	0
ENSG00000182782.7	ENSG00000182782	HCAR2	protein_coding	hydroxycarboxylic acid receptor 2	204.452	49.0679	35.3852	304.957	233.342	135.533	110.193	72.1985	30.588	102.572	12.7054	95.9057	184.663	171.699	116.07	11.8704	14.6767	30.5993	313.133	17.3696	88.9602	21.196	4	81.3311	5.74216	195.553	16.9808	79.2397	81.7071	103.66	26.6138	77.8629	56.8746	82.9641	253.556	136.25	1001.66	182.043	1251.21	253.464	304.692	172.425	37.3866	19.2604	59.5524	67.9405	114.157	50.7635	53.5741	350.129	228.419	99.4372	126.478	4419.94	486.446	284.723	50.3709	100.617	77.3212	40.8531	51.3005	496.293	39.5253	50.1497	382.357	232.981	267.618	378.277	28.6101	697.127	71.3649	440.225	12	1208.16	339.126	548.24	156.659	242.198	97.2839	87.2508	779.763	207.189	33.3648	16.8363	295.369	86.5574	77.7804	478.727	44.4685	54.6051	40.8951	62.6285	35.4669	73.4039	233.491	215.662	64.9208	67.9782	55.4455	122.386	76.5362	32.6747	36.8438	152.427	220.074	511	278.071	132.721	1228.99	237.116	62.7181	54.4066	40.1061	139.511	253	156.609	70.3287	282.326	329.999	20.1803	334.166	322.362	229.294	25.7041	283.216	326.147	154.298	433.033	40.4159	122.866	15.804	49.5464	201.156	23.2461	37.2611	36.5603	32.405	110.193	148.622	78.3589	202.755	232.713	249.169	48.5117	50.6485	176.315	164.135	38.7932	6.87787	100.585	17.3021	831.575	44.8675	207.535	11.9859	47.9309	618.033	452.025	2110.16	27.9478	87.6611	85.9679	393.328	29.5707	16	21.6662	256.532	47	61.6694	208.953	22.6935	124.627	80.461	614.844	92.6185	451.361	66.2799	494.265	53.7896	493.246	1199.57	85.0425	88.8886	155.025	155.564	369.162	104.083	150.926	49.0269	194.939	147.206	74.2268	130.375	44.9101	202.685	235.806	45.3859	274.239	161.86	1281.29	72.544	92.8395	51.2549	36.7844	19.4518	95.5942	1068.89	21	99.4408	166.75	157.383	76.1889	44.4807	107.67	203.656	516.909	250.592	465.356	54.7659	370.967	68.4054	415.977	73.5371	107.964	134.567	132.068	81.1576	379.315	27.3141	399.441	70.1569	108.018	44.0913	7.61412	184.363	256.198	24.3353	223.109	370.293	79.89	263.403	44.8027	127.535	314.885	90.409	110.215	205.17	77.2899	116.237	160.375	514.588	101.198	96.5826	98.8421	101.956	1593.99	20.9907	15.2231	29.4715	2.67958	84.0699	127.528	389.631	52.3049	77.4818	93.1003	773.223	50.8936	883.947	168.35	135.968	54.9382	278.647	336.272	97.4229	285.392	36.3482	86.9312	582.181	24.2392	19.3073	178.264	13.6604	50.245	336.654	171.536	226.16	111.633	321.192	112.911
ENSG00000182783.4	ENSG00000182783	OR2T29	protein_coding	olfactory receptor family 2 subfamily T member 29	1.5	0	3.5	0	1	18	2.5	0	1	0	0	1.5	0.5	0	0.5	0	0	0	0	15.6604	0.5	0	4	28.6667	0	0	0	0.5	4	7.5	0.5	0	3.5	0	0	0.5	12.6667	0	0	0	1	0	1	0	2	2.26694	4.5	0	13.2	1	11.5	2	7	0	0	0	0	6.5	5	6	0	4.33333	0	1	0	0	0	1.5	0	1.5	0	1.5	0	0	0	1	1	0	0.5	0	0.5	3.5	0	0	2.5	6	3.5	2.5	0	3.5	0	5	2	0	0	0.5	0	1	0.5	0	0.5	1	0	0.5	5.5	0.5	4	0	0	0.5	1.5	0.5	0	1	0	0	4	0.5	0	0.5	1.5	1	20.6667	0.5	4	4	1	2	6	2	6	3	1	0	1	1.5	1	2.5	6	1.5	4	6	0	0	0.5	5	1.5	4	0.5	0	0	0	3.5	10	2	0	0	5.5	0	14.2	5	6	0	2.5	0	0.5	0	0	0	0	3	0	0	0	2	0	0.5	0	28.8	0.5	0	0.5	5.5	0.5	0.5	1	0	2.5	1	0	3	0.5	0	1.5	2.5	0	0.5	0.5	0	0	9	0.5	1.5	1	1	0	1	0	0.5	1.5	4.69667	0	1	1.5	2	0	3	2.5	0	1.5	2.5	1.5	3	2	0.5	0	0	1	0	2	0	0	5.5	0	3.5	3	2	0.5	1	0	0	2	0	0	0.5	5	1.5	0	2	0	3	0.5	0.5	0	13	0	0	0	0	0	0	1	0	0	3	0	0	10	0	0	0	4	0	0	6	40	1	0	2	0	0.5	0	0	6	0	2	0.5	0	0.5	0.5
ENSG00000182791.4	ENSG00000182791	CCDC87	protein_coding	coiled-coil domain containing 87	29	94.3632	8	28	6	19	45	5	28.9293	32	16	10.9284	65	10.5496	56	37.2516	13	125	25	11	6	131.926	15	44.6529	34.5067	31	24	29	28	19	9	17	64.0369	28	49	38.1076	20	34	29	99	59.4912	46.9149	19	33	89.5285	66.8456	49.785	6	34.4025	29	49.2507	39	33	36	54.6029	25	27	14	38	10	18.3671	12.2734	5	53	34	21	47.6423	37	7	20	91.1371	20.7154	8	10.3108	28	21	25	22	40.5613	12	28	21	21	16	47.5884	24.6027	14	29.2909	42	76	34	16	73.3525	32	117	34.3242	54.4941	38	21	87.2831	49	35	27	20	13.243	87.4651	16.3527	37.7697	50	19	39.3697	19	7.11366	10	43	24	14	28	57	8	21	19	33	29	29.429	63.4373	41.3762	23	23	45.2464	54	39.3152	18	5	40	30	13	45	32	11	10	45.7273	81	19	34.378	33	48	21	17	65.6611	20.2242	50	23	26.202	19	44.4582	45	60	42.6408	22	39.6674	40	18	8	21	7	18	13.8001	49	21	40.3666	12	19	14	148.348	16	57	17	33	17	24.6488	26	37	35	32	13	31	31	44	24	27	8	16	51	24.2709	39	36.2081	27	26	16	35	52	58	9	6	46	27	43.4598	46	36.1985	19	37.2628	51	7	16.36	28.2018	12	29	43.5346	30	26	24	37.9109	26	48.4139	34	29	42.5437	6	47.4006	22	26	15.1717	41	18	29	10	28	58.5941	38	29	18	13	46	23	51.1971	35	10	102.501	26.7487	14	18	15	19.7865	34	32	20	38	34	18	50.4339	36	12.999	35.1935	41	57.3972	28.6322	42	54.2764	18	64.6488	12	35.2466	58.876	26	5	37	25	156	5	7	47.416	7	28	102	19	15	30	31	39.9203
ENSG00000182793.10	ENSG00000182793	GSTA5	protein_coding	glutathione S-transferase alpha 5	0	0	0	0	0	0	0	4	0	0	0	0	1.00324	1	0	0	0	1.00593	0	0	0	14.1156	0	0	0	1	0	0	0	0	0	0	0	0	0	0	0	0	1	0	0	0	0	0	0	0	0	0	0	0	0	0	0	0	0	0	0	1	0	0	3.02822	0	0	0	1	0	0	1	0	0	1.02611	0	0	0	0	0	0	0	0	0	0	0	0	0	0	0	0	0	0	0	1.01116	0	0	0	0	0	0	0	0	0	0	0	0	0	0	0	0	0	0	0	0	0	0	0	0	0	0	0	0	0	2.00482	0	0	0	0	3	0	0	1.00681	0	0	0	0	0	1.00552	0	0	0	0	0	0	1.00277	0	0	0	0	0	0	0	0	0	0	0	0	0	0	0	0	0	0	2.00113	0	0	0	0	0	0	0	0	0	1.00397	0	0	0	0	0	0	0	0	0	0	0	0	0	0	0	0	0	0	0	0	0	1.00736	2	0	0	0	0	0	0	0	0	0	0	0	0	0	0	0	0	0	0	0	0	0	0	0	0	0	1.01126	0	0	1.00851	0	0	0	0	0	0	1	0	0	1	0	0	0	0	0	0	0	0	0	0	0	0	0	0	2.00952	0	0	0	0.5	0	0	1	0	0	0	0	0	3.00586	0	0	0	0	6.2184	0	0	0	0	0	0	0	0	1	0	0	0	0	0	0	0	0	0	0	0	0	0	0	0
ENSG00000182795.12	ENSG00000182795	C1orf116	protein_coding	chromosome 1 open reading frame 116	3078	8736	383	2596	120	851	2038	3136	4748	3950	1064	740	3147	71	4845	4780	2239	3413.99	8163	282	1201	1859	1547	1160	5080	2147	2146	1238	2813	985	462	495	3169	3945.99	4926	3088	3448	3578.01	3092.99	2265.01	3701	1664	849	11236	6121	649	2903	577	2400	2357	3172	11084	5033	3199.01	2691	1089	2187	978	3466	1618	622	2207	855	4376	5993	1766.01	2529	946	1458	1898	17125	5258	1164	1040	1586	2017	2632	2156	7401	2791	5327	3380	1486	457	380	667	1153	3055	80	2146.99	4825	2787	6075	4899	3920	2641	4373	3343	2110	1716	4150	1513	2698	3390	1244	22669	4616	2229	6520	3265	1485	2016	1053	2238	3742	2390.01	1995	1558	2363	202	2131	5061	876	3169	8261	6918	2342	2440	2716	5534	3135	3713	2015	607	7256	1504	1430	2038	5676	3031	1191	3613	3969	351	3050	4258	2821	1239	1611	7499	5322	7351	1457	6434	1257	1725	5146	6573	3671	3797	1267	1180	1448.01	2378	1757	458	2569	2812	1900	3695	3004	1134	1108	2891	2188	2007	3594	2492	2493	5003	5693	1275	1553.99	3013	6155	121	3510	3978.01	5331	1443.01	3148	708	1901	7884	2636	2273	5704	4824	4219	824	2914	2170	4533	1886.99	129	1983	659	859	2208	2292	3095	4157	4858	1411	2076	4963	3356.99	2962	4613	2873	960	4440.01	1481	1966	1944	4034	1600.01	12683	482	6172	2821	4740	694	3266	2198	4743.01	2011	706	4379.01	2739	5453	2458	1872	5216	832	1792	3354	1884	3206	6540	2953	1528	1135	3955	1429	2178	6847	2637	4143	1242	4258	7674	1618	1259	3142	4190	3085	2286	11665	3291	6692	720	6687	4467	1300	1186	3450	2889	12571	2039	1311	13522	830	1664	16510	4270	1967.99	2050	1345	4304
ENSG00000182796.12	ENSG00000182796	TMEM198B	transcribed_unitary_pseudogene	transmembrane protein 198B (pseudogene)	0	12.0099	1	0	1	1	1	0	0	0	0	0	1.02017	2	1.00247	1	0	0	2	1	1	1.03032	1	1.00514	0	3.00244	0	0	0	1	0	0	4	0	0	1	2	10.2098	0	4	0	1	2	2	9.04913	0	0	0	2	0	14.0238	1.01752	2	2.03817	0	0	3.00404	2	1	0	0	3.00295	1	0	1	1.00216	0	0	3.00408	1	1	0	3.04794	1.00731	1.00059	0	5	1	0	0	0	0	1	1	3.11491	0	0	1	0	2	2	0	2.00523	0	0	1	0	2	1	3	0	0	6.00001	1.00767	0	2	1	0	4	0	0	2	1	0	4.01487	1	4.00869	1	1	0	0	0	0	1	1	0	0	7.02073	1	1	1	1	1	0	0	1	0	1	2.0005	0	1	17.5384	0	0	4	0	1	2	1	0	1	0	5.00455	0	2.00303	1	0	3	0	8.12635	1	1	0	3	0	0	4.00337	3.07742	6.01002	10.5915	2.00114	0	0	1.00054	1.00058	3.01028	1	0	1	0	1	1	4.02626	1	0	1	2	2.00329	1	1.0028	4	0	0	1	3.00211	0	0	0	0	0	1.0013	1.00206	0	0	0	2	2.0007	0	0	2.00082	1	1	0	1	0	1	1	2	0	1	20.1027	0	2	1.00498	0	2.01764	0	2.11394	0	1	0	3	1	2	0	4.00508	3.08675	4.02592	3	2	0	0	2	0	2.00674	0	1	1.0192	0	1	0	1	0	0	0	5.24788	0	17.0989	0	1	1	3	1	2.10929	2.00307	1	6.00288	5.0419	0	8.00692	0	1	1.00717	2	0	0	0	2.05946	2.17968	1.02779	0	0	0	0	5.02391	1	0	0	2	2
ENSG00000182798.10	ENSG00000182798	MAGEB17	protein_coding	MAGE family member B17	5	4	19	10	4	4	1	0	4	3	25	35.6558	26	13	4	3	10	11	0	17	0	7	0	14	5	8	0	3	2	4	3.6024	13	16	13.7824	250.773	4	6.80296	303.749	4	0	3	17	10	2	5	9	9	4	14	15	15	150.411	7	2	4	6	16	6	5	8	6	0	1	9	9	14	16	13	5	81.494	2	14	35.0603	12	0	2	48	13	7	9	4	17	0	1	6	8	0	5	1375.88	2	2	17	3	1	40	5	11.8443	101	9	36	3	3	6	3	7.82769	9	3	4	51	3	0	6	5	4	1	0	6	3	5	1	2	3	15	13	7	4	9	1	43	13	74	7	9	6	3	5	4	1	2	0	9	14.3966	5	1	2	12	11	11	1	2	6	10	14	6	13	5	4	3	16	3	0	16.8226	4	2	0	6	10	0	45.5052	0	5	1	3	2	33	0	14.6592	8	41	0	6	2	5	14	4	7	3	10.716	7.8283	32.7481	8	0	8	2	107.378	10	5	4	5	5	13	9	4	1	0	2	0	1	7	4	9	4	5	1	41	0	9	6	2	33	2	6	7	4	2	9	27	8	2	12	24	5	0	0	6	3.59868	1	3	44	11	0	1	12	125.904	2	16	19	104.621	11	3	3	0	19	16	4	8	0	2	1	0	13	7	0	1	0	0	9	9	1	2	3	7	25	4	29	2	19	0	0	0	0	5	0	10	3	4	10	4	12	5
ENSG00000182809.10	ENSG00000182809	CRIP2	protein_coding	cysteine rich protein 2	1024	6997	500	2195	2395	1410	4321	1095	2922	3730	1486	2314	2435	1030	2571	2166	1310	2111	3489	1313	887.999	1885	1626	1701	532	1700	1360	3015	1441	1413	847	1731	1846	1063	3353	4394.99	1453	3985	1562	4476	1520	1906	891	1515	3803	4756	1749	559	2338	2017	4359	5197	1465	1283	2252	3771	1914	1841	858	1834	1574	1086	599	3226	3427	1248	3501	2530	2108	3140	842.001	2450	1480	1859	2507.99	1514	1962	3479	11048	1530	5209	1613	1345	1441	3107	2081	734.001	2639	1185	5051	708	1817	3113	2021	4021	4825	1972	2102	1345	7967	2702	2451	2079	2448	2200	5379.01	1850	2265	4025	1737	2239	1188	2430	2706.01	3335	1255	1663	1915	3240	1510	2384	1419	2031	1327	3958	4183	2670	2493	1401	1237	1230	3822	1740	152	1671	3830	2345	4321	2399	1197	2167	4534	3343	3226	1321	2036	2117	1764	1409	1982	2218	2212	2046	6015.99	1456	1579	3837	2713	1264	1004	1098	3831	2698	1703	983	933	1584	1098	1428	728	3306	3763	1294	5041	3941	2399	2093	961	1387	1461	1660	1490	5122	1448	2126	2555	3891	2206	3631	1622	4846	905	1253	4372	3258	2015	6646	3123	1990	3828	2685	3064	5068	770	551.999	799.999	2192	1707	1109	2890	4233	3818	2201	2641	1003	2586	2009	4618	1307	4337	2065	1918	707	1358	3140	1715	3271	2807	2900	5289	1173	2374	1170	1045	3057	3871	900	1732	2914	1848	868	1498	1499	2349	1645	1953	1580	1086	2436	1837	1936	1573	3094	4295	3215	351	895.999	1597	489	1805	4781.01	2869	2317	2660	2018	8220	2576	3363	1039	1178	2315	1550	2618	1630	1708	1186	1588	1560	1048	954	694	4910	696	1827	1625	1332	1949	2559	2863.01	3269
ENSG00000182810.6	ENSG00000182810	DDX28	protein_coding	DEAD-box helicase 28	68	646	114	200	232	230	290	140	369	449	166	189	835	207	590	489	224	556	507	224	148	425	197	452.451	205	300	260	288	335	271	51	148	590	339	434	165	318	219	404	721	499	278	145	309	536	246	251	94	331.749	304	492.52	424	397	160	384	314	286	123	395	234	189	231	74	422	171.501	150	319	312	231	182	686	298	74	294	351	34	238	269	398	173	327	270	52	123	344	249	77.831	446	445	211	429	175.487	489	221	262.012	153	347	287	306	196	343	185	306	156	277	471.108	163	377	576	241	251	231	191.887	333.706	357.237	261	302	185	294	83	212	276.597	394	334	503.519	351	172	182	243	327.328	239.619	387.575	190.774	38	636	186	296	290	391	178	243	670	187	295	221.705	372	338	293	87	555	271	359	289	444	186	348	321	452	145	425	314	320.013	275	170	165.59	87	259	105	316.332	207	325	190.716	170	341	531	219	376	247	236	308	239	112	629	331	223	169	302	352	281	302	538	86	198	502.776	403	450	264	289.69	340	203	492	390.424	367.569	129	52	500	201	316	195	343.315	385	198.609	362	179.455	199	377	192	304	219	261	196	270	188	191	202	326	344	506	87	300.526	142	296	126	179	346	249	262	189	233.427	293	229	152	201	475	137	302.694	427	131	578	466	221	143	214	240	457	71	353	177	114	128	330	367	222	226	434	270	369	452.499	717	345	446	212	348	301	137	316	481	113	577	167	79	379	102	268	861	264	166	364.172	232.629	331
ENSG00000182814.7	ENSG00000182814	FUNDC2P2	transcribed_processed_pseudogene	NA	0	0	0	0	0	0	0	0	0	0	1.01107	0	0	0	0	0	0	0	0	0	0	1.01016	0	0	0	0	0	0	0	0	0	0	1	0	0	0	0	0	0	0	0	0	0	0	0	1.00263	0	0	0	0	0	0	1.00463	0	0	0	0	0	0	0	1.00298	2	0	0	0	0	0	0	1.00798	0	0	0	0	0	0	0	0	0	0	0	0	0	0	1	0	0	0	0	4.03196	0	1.07859	0	0	0	0	0	0	0	0	0	0	0	0	0	0	0	0	0	2.02516	0	0	0	0	0	0	0	0	0	0	0	0	0	0	0	0	0	0	0	1.00678	0	0	0	0	0	0	0	0	0	0	1.00713	0	0	0	0	0	0	0	0	0	0	0	0	0	0	0	0	0	0	0	0	1	0	0	0	0	0	0	0	0	0	0	0	0	0	1.01054	0	0	0	0	0	0	0	0	0	0	0	1.00311	0	0	0	0	0	0	0	0	0	0	0	0	0	0	0	0	0	0	0	0	0	0	0	3.03314	0	0	0	0	0	0	0	0	0	1.0129	0	0	0	0	0	0	0	0	0	0	0	0	0	0	0	0	0	0	0	0	0	0	1.06376	0	1.0819	0	0	0	3.01269	0	0	0	1	0	0	0	0	0	0	0	1.01008	0	0	1.01014	0	0	0	0	0	0	0	0	0	0	0	0	0	0	0	0	1.00544	0	0	0	0	0	0	1	0
ENSG00000182816.7	ENSG00000182816	KRTAP13-2	protein_coding	keratin associated protein 13-2	0	0	0	0	0	0	0	0	0	2	0	0	0	4	0	0	0	0	0	0	0	0	2	0	0	0	0	0	0	0	0	0	0	0	0	0	0	1	0	0	0	0	0	0	0	0	0	0	0	0	0	0	0	0	1	0	0	0	0	0	0	0	0	0	0	0	0	0	0	0	0	2	0	0	0	0	0	0	0	0	0	0	0	0	0	0	1	0	0	0	0	0	0	1	0	5	0	2	0	0	0	0	0	0	0	2	0	0	0	0	0	0	0	0	0	0	0	0	0	0	1	0	0	0	0	0	0	0	0	0	0	0	0	0	0	1	0	0	0	0	0	0	0	0	0	0	0	0	0	0	0	0	0	0	0	0	0	0	0	0	0	0	0	0	0	0	0	0	1	0	0	1	0	0	0	0	0	0	0	0	0	0	0	0	0	0	0	0	0	0	1	0	0	0	0	0	0	0	0	0	0	0	0	0	0	0	0	0	0	0	0	0	0	0	0	0	0	0	0	0	0	0	0	0	0	0	0	1	0	1	0	0	0	2	0	0	0	0	0	0	0	0	0	0	1	0	0	0	0	0	0	0	0	0	0	0	0	0	0	0	0	0	0	0	0	0	0	0	0	0	0	0	0	2	0	0	0	0	1	0	0	0	0	0	0	0	0	0	2	0
ENSG00000182824.7	ENSG00000182824	FAM230E	lncRNA	family with sequence similarity 230 member E	0	0	0	0	0	0	0	0	1	0	0	0	0	0	0	0	0	0	0	0	0	0	0	0	0	0	0	0	0	0	0	0	0	0	0	0	0	0	0	0	0	0	0	0	0	0	0	0	0	0	0	0	0	0	0	0	0	0	0	0	0	0	0	0	0	0	0	0	0	0	0	0	0	0	0	0	0	0	0	0	0	0	0	0	0	0	0	0	0	5.11058	0	0	0	0	0	0	0	0	0	0	0	0	0	0	0	0	0	0	0	0	0	0	0	0	0	0	0	0	0	0	0	0	0	0	0	0	0	0	0	0	0	0	0	0	0	0	0	0	0	0	0	0	0	0	0	0	0	0	0	0	0	0	0	0	0	0	0	0	0	1	0	0	0	0	0	0	0	0	0	0	0	0	0	0	0	0	0	0	0	0	0	0	0	0	0	0	0	0	0	0	0	0	0	0	0	0	0	0	0	0	0	0	0	0	0	0	0	0	0	0	0	0	0	0	0	0	0	0	0	0	0	0	0	0	0	0	2	0	0	0	0	0	0	0	0	0	0	0	0	0	0	0	0	0	0	0	0	0	0	0	0	0	0	0	0	0	0	0	0	0	0	0	0	0	0	0	0	0	0	0	0	0	0	0	0	0	0	0	0	0	0	0	0	0	0	0	0	0	0	0
ENSG00000182827.8	ENSG00000182827	ACBD3	protein_coding	acyl-CoA binding domain containing 3	2262.54	7353.59	2613.26	4299.98	3466.79	2799.56	5529.11	5450.98	6157.18	4972.97	3505.52	7256.23	7558.49	2054.79	7489.12	6233.89	2888.01	7061.74	4785.05	2645.2	3123.22	7595.82	2638.99	4400.74	2475.01	7274.64	2057.12	5713.51	4656.92	7656.6	2100.47	2183.73	7134.88	4772.39	9660.09	6182.52	8534.57	6628.21	6157.12	6406.88	5995.38	4958.12	1630.7	2530.74	6520.47	5080.59	4676.17	1110.09	3828.75	8380.79	5027.54	4304.01	8403.45	3944.71	3770.87	5394.57	5005.81	2570.02	5069.21	4511.16	1955.18	2748.66	2474.59	6752.25	5901.3	6599	7169.58	4705.22	5634.25	3220.58	9497.26	4099.48	2382.3	5496.08	6255.6	2633.11	5325.17	6910.32	10205.4	3624.97	11905.5	3922.74	1963.64	2050.79	2331.49	3846.94	2742.2	6253.48	5047.51	3833.48	6543.02	2390.87	5754.56	3711.01	6898.46	4321.38	6204.01	3954.77	7601.89	2883.95	4374.23	3355.87	5687.35	6898.16	4310.6	8710.72	3880.72	4418.09	10339.2	5251.64	3722.86	4101.76	3104.24	6617.23	7467.72	4707.07	4393.3	6453.4	4446.78	3296.62	6032.27	8250.52	5255.41	4844.31	10493.9	7987.97	2978.02	7103.72	3407.49	3907.95	4101.04	5701.11	2366.54	2943.95	7616.89	5335.65	4084.26	5529.1	8038.71	4067.27	4560.04	5316.55	6932.93	4552.88	3861.22	5163.74	3415.31	2886.12	1200.33	5463.47	6019.51	8459.97	4810.73	10366.2	3322.18	3680.02	3099.51	5440.89	1984.63	4956.31	4447.26	4297.77	4052.64	2941.53	2945.4	1337.04	6690.5	2293.63	6819.4	5686.39	6046.22	6069.14	2186.49	8051.04	5551.54	5710.65	6160.57	5354.63	3878.81	6140.26	9357.97	2824.75	5264.73	6907.2	14399.9	3121.2	4127.07	6817.81	6247.05	4887.33	7568.17	4895.29	4314.41	10587.2	5602.78	4801.65	4591.44	6640.47	4777.75	5660.15	5097.13	6076.19	5785.42	1709.09	1798.3	3946.94	6303.84	6335.2	3068.66	4082.99	6499.93	5631.48	4889.51	4568.58	4494.11	5159.91	2804.24	6332.49	4615.14	3319.32	4011	4958.08	2360.52	5976.6	3787.29	4245.14	6093.87	7171.87	2530.89	4883.67	2679.33	5537.94	2292.72	3554.43	5555.16	8158.87	4853.76	2915.63	5040.12	3974.43	4851.24	3603.8	4512.95	5337.15	2442.27	4025.63	3853.99	3732.47	5399.26	6504.48	2744.53	3860.47	4783.68	6058.32	5345.88	1825.26	2930.53	4129.12	2071.76	2288.01	5147.66	7898.92	5495.99	2821.32	7200.73	2703.64	7409.85	6376.28	6294.81	4478.83	6969.33	3268.93	6573.54	3392.09	3864.59	4200.93	4997.49	2228.08	11681.7	3107	1827.83	12106.5	2129.47	5716.03	17099.9	3948.59	2951.48	4857.05	5140.57	4300.73
ENSG00000182831.11	ENSG00000182831	C16orf72	protein_coding	chromosome 16 open reading frame 72	1279	6469.99	938	3381	2552.66	2205.02	3732.22	2769	4202.01	4558	2062	2935.1	4724.03	2177	4516.71	4640	1825.24	3587.53	3291	1928.29	1620	2293	2309.01	4014	1496	4002.99	1930.01	4125.23	3180.19	3567	1259	1504.01	4849.16	2428.01	3229	3592	3193.22	2594.7	2711	3830.02	4054.99	3330.01	1592	3618	4070.4	3549.03	2527	783	2905	4843.99	4223.26	3386	3699	2091.02	2306	3496	3006	1748	2934	2545	1848	2197	1088	5003.02	2543.11	2518	3695	3653	3508.06	2320	5193	3238.1	1518.49	3232	4231.8	824	3531	3577	6155.8	2515	3731	2371.29	1103	1447.01	2731.02	2895.03	1043	3236	3381.62	2225.02	3003.14	2078	4039	3073	4464	2815.02	3560	2736	4226.22	3361	2876.8	2434.08	3137.23	2834	3162.9	4934.01	2016.19	2583.14	5562	2803.22	2760.01	2447.39	1978	3839.01	4483	2203.02	2830	2695	1959.01	1634	2706	2617	4016	3124.51	5649	3763	2209.02	4005	2923.01	2518.82	2537.59	3873	1561	661	4642	2924.05	2589	3732.23	4493	1860.05	3252	4936.11	2454.45	3556.07	2454	3555.23	2878	2245	878	3313.12	3944.05	4617	4012	5010.03	1963	2737	2402	2700	2101	2502.08	2625.08	3623.02	3045.72	1831	1878	1075	3847	1267	4108.07	2663.6	4090.02	4181.99	1762	3780.43	4427	3486	2984	2955	2935	2705.68	3888	1686.99	5662.63	3407.26	4181	2210	3467.16	4304.95	2888	3649.17	5473	1902	2375.02	6532.03	4383	3842	3449.99	3293.09	2207	2294.15	4493	4162.79	4340	1173.01	584	2583.99	2994.05	3604.08	1874	3991	5488.03	2448	3196	2551.08	2534	3791	1734	3577	1889	2618	2827.07	3652	1932	2996	2698.95	2674	3852.31	4125.19	1629	3639.19	1805.05	3084	1315.99	1879	3581	4190.62	2084.54	2018	2613	3010	2122.02	1737	2890.03	3591.99	1760.55	3249.08	3358	1970.1	4771.91	3155	1829	2219.04	2764	3343	4342.06	1222.01	2008	2220.78	759	930	3278	3850.1	2291	2065	3332	2684	4148.9	4349.7	3746.04	3561.62	4234	1986	3439	2317.72	2655	3440	4816.01	2059.14	3728.01	1306.46	729	4887.93	730	2446	7523	2697.68	2194	3341	3503	3078
ENSG00000182836.9	ENSG00000182836	PLCXD3	protein_coding	phosphatidylinositol specific phospholipase C X domain containing 3	26	652	20	90	126	258.035	231.059	52	106.009	483	119	107	41.016	42	196	173	167	28	13	167	128	108	232	528	12	235	104	630	184	111.013	107	89.0422	272	87	141	16.0144	147	72.0319	49	16	23	67	85	87	168.121	720	221.024	75	258	287.021	375	41	87	13.2005	11	82	285	273	7	102	139	117	48	386	6.02757	95	108	62.0689	243	51	4513	68	61.0456	39	129	8	98	114	394	152	30	139	10	132	118.831	270.042	32	196	143	30	60	212	152	421	44	72	307	145	429	78	41	361	191	67	232	164.051	41.0455	45	222.081	154	173	71	177	259.074	147.02	37	197	10	2	311	60.0199	68	81	136	13	92.0117	23	38	276	99	318.088	318	15	0	29	53	152	231.059	202	22	179	241.137	29	448	25	407	201	33.0098	116	566.012	214	85	426	296	128	73	80	109.006	5	258	522.101	1059	191	127	61	146	184	26.1256	446	74.3027	669	132	156	34	91	308	43	149	154	24.0082	88	31	474.054	40	117	36	107	335.015	80	327	205	85	76	551.082	350	527	29	233	123	30	408	270	166	95	133	34	269	955	43	153	365	99	298	149	71	187	87	97	20	64	183.526	208	32	82	188.026	94.0346	220	162	27.0002	107	0	245	36	106	123	152	269.134	111	24	169	29.0057	39	140	256	138	705	210	75	174	140.028	72	261	96	103	376	45.0413	19	265.411	7.01	18	39	9	85	126.253	112	114	146	298	3	154.024	220	271	99	22	179	506	231	12.0095	13	8	60	129	16	65	11	47	41	249	51	333
ENSG00000182841.12	ENSG00000182841	RRP7BP	transcribed_unprocessed_pseudogene	ribosomal RNA processing 7 homolog B, pseudogene	634.527	1927.52	508.887	529.683	507.268	421.338	741.443	582.214	989.478	957.437	568.773	572.048	1053.48	309.655	535.178	989.745	337.993	1247.38	515.667	490.354	294.819	763.903	246.453	1347.64	738.844	666.545	491.697	1307.64	775.802	562.834	338.969	507.889	853.506	554.844	599.33	1075.39	702.356	632.074	618.365	731.354	556.494	745.513	350.804	705.136	692.434	1211.75	603.206	232.798	845.528	672.077	970.69	926.417	739.199	910.438	866.293	814.807	744.528	779.803	632.051	323.76	277.555	611.569	333.359	739.136	754.49	302.367	465.686	727.679	565.905	614.571	2850.03	420.829	356.029	444.921	660.857	645.374	723.361	541.097	839.355	730.948	561.664	878.095	690.722	542.966	856.745	907.759	417.591	676.366	912.001	678.757	488.011	632.206	896.955	567.347	1493.83	912.905	967.251	973.676	546.365	863.202	1120.79	985.478	625.568	853.023	560.786	1219.81	392.184	664.109	1371.95	495.028	741.681	646.002	719.02	917.25	560.913	208.913	436.931	436.985	363.987	657.346	386.99	682.381	837.134	508.082	1087.93	751.125	626.297	647.843	710.014	623.284	547.879	628.386	519.447	228.652	1182.27	1219.48	676.796	741.462	814.197	398.232	551.804	632.48	349.384	816.165	558.053	934.434	564.749	385.893	375.298	640.738	675.132	457.056	1016.79	1055.08	315.114	568.356	773.786	516.064	500.654	562.917	470.372	1027.45	621.121	548.972	471	251.258	679.199	303.495	995.467	671.854	1571.15	999.384	519.315	1181.53	716.857	620.96	598.037	547.295	372.988	491.508	602.999	397.23	689.262	442.957	675.021	495.371	715.446	894.624	1120.93	838.479	1517.59	309.625	483.385	1108.69	989.156	632.618	1312.4	707.885	460.02	522.213	936.679	665.593	790.539	395.145	219.348	294.71	934.871	698.386	336.421	672.63	1815.3	848.379	798.377	445.795	234.353	349.921	791.122	512.243	704.955	588.226	565.506	762.446	740.065	401.19	833.384	390.777	511.824	689.55	450.87	675.689	430.854	671.407	476.237	665.459	712.509	1179.45	432.196	621.066	797.133	634.96	622.751	484.982	758.095	737.234	448.954	920.749	873.546	374.948	722.341	679.843	264.94	419.439	360.968	503.294	1039.51	307.709	1038.46	382.823	450.555	301.531	792.961	648.585	546.55	926.677	728.69	522.798	821.45	1043.82	859.898	342.54	864.617	432.076	704.024	458.006	706.184	328.164	849.948	472.449	2441.24	193.305	208.126	579.256	327.398	563.277	1092.07	538.245	482.477	545.089	722.642	601.11
ENSG00000182853.11	ENSG00000182853	VMO1	protein_coding	vitelline membrane outer layer 1 homolog	20	444	27	68	286	76	192	20	56	125	77	146	570	100	214	115	55	122	33	19	191	130	62.0001	51	71	254	27	119	72.9999	158	10	49	159	87	95	49	133	143	51	178	65	49	47.0001	190	62.0001	33	36	68	64.0001	44	356	132	87	35.9999	76.0001	137	40	145	38	117	133	45	49	122	452	68	258.001	71	54	52	138	127	31	203	322	41.9999	90	164	192	123	219	82	30	28	127	77	35	178	166	30	92	87	172	67	113	106	60	48	84	235	71.9999	99	93	67	272	126	54.9999	69	143	188	321	39	75	114	98	61	89.9999	47.0001	40	34	70	157	197	60	193	113	28	91	124	111	39	53.9999	49.0001	10	65	62.9999	81	192	33.9999	121	73	240	149	191	87	111	121	11	36	136	66	218	98	164	90	76	152	106	28	45	104	77	89	71	45	27	79	33	84	105	190	55	67	197	72	117	53	162	136	97	72	29	501	59.9999	99	39	91.9999	190	130	63	218	53	62.0001	182	116	81	152	116	84	133	164	126	216	45	60	379.001	292.001	53.0001	66	229	94	100	81.0001	72.9999	81	96	38	110	79	58.0001	62.0001	166	51	54	72	52	170	147	19	151	51	78	60.0001	119	93	205	45	40	68	75	91	42	94	68	56	66	137	34	130	218.999	124	133	58	177	66	25	183	67	59	31	147	239	104	97	201	96.0001	84	111	107	73	99	71	132	205	61	86.0001	117	97	55.9999	49	19	237	50	159	111	52	116	359	108	67.0001
ENSG00000182854.6	ENSG00000182854	OR4F15	protein_coding	olfactory receptor family 4 subfamily F member 15	1	1	0	0	0	0	1	1	2	1	0	2	0	6	3	3	0	0	0	0	0	0	0	1	0	0	0	4	0	0	2	1	0	1	1	0	1	5	1	0	4	2	0	0	0	0	1	0	0	5	0	1	0	1	0	0	0	2	1	0	0	0	1	2	1	2	0	2	1	2	0	3	2	1	1	0	8	0	1	0	0	0	1	0	1	1	1	0	2	4	0	0	0	1	1	0	0	0	0	0	0	2	0	0	0	1	1	0	0	8	0	0	0	7	2	0	0	2	1	1	0	4	1	0	1	2	0	0	0	0	0	0	0	1	18	2	2	1	1	4	1	0	3	0	0	1	0	1	0	2	5	2	2	1	0	2	2	0	1	0	2	1	0	0	0	0	0	1	0	2	1	1	0	2	0	1	0	0	0	2	2	0	0	1	0	0	4	0	0	0	0	1	0	1	0	2	0	2	2	0	2	4	4	0	2	1	3	3	8	0	0	3	0	1	0	0	0	2	0	0	5	0	0	12	0	0	0	2	0	4	0	0	1	0	1	2	0	1	3	2	3	0	0	0	2	0	0	1	4	0	0	2	4	0	2	1	0	0	0	0	2	15.4779	0	0	0	0	3	3	5	0	2	0	2	0	1	1	0	21.9999	0	0	1	1	0	0	0	1	0	1	25	0
ENSG00000182858.13	ENSG00000182858	ALG12	protein_coding	ALG12 alpha-1,6-mannosyltransferase	346.142	2150.12	332.417	954.437	697.333	556.057	899.482	532.911	1304.33	1526.84	761.765	576.703	1826.27	523.444	769.637	1886.3	620.542	1457.24	968.612	454.976	467.801	821.979	467.418	1109.81	496.896	972.408	669.297	1061.42	954.587	687.508	219.665	437.64	1164.13	512.97	707.624	539.142	883.266	665.04	997.503	1149.63	1018.37	1070.23	469.767	1276.45	1475.94	938.767	724.187	172.656	907.16	1007.66	1396.9	748.355	735.34	463.468	739.428	747.335	779.438	581.204	775.596	662.214	523.114	693.518	196.598	1423.47	800.948	463.222	979.676	1000.51	689.179	650.094	1695.35	776.288	292.69	779.644	852.224	220.241	715.15	678.48	1122.12	637.11	600.085	763.145	301.783	395.863	837.696	882.514	301.847	1021.07	1028.53	479.303	628.001	988.255	1317.92	1095.2	672.312	893.359	1115.34	817.143	896.349	960.006	397.272	716.984	788.351	653.472	752.557	1575.17	564.838	681.77	1645.31	808.061	725.069	709.37	656.489	654.918	906.075	409.439	783.487	437.701	667.37	402.699	654.81	1032.26	1000.91	877.261	1319.39	1225.53	711.898	541.139	992.281	875.049	672.867	1258.79	594.632	69.3184	2334.92	718.027	848.057	899.471	1013.82	546.356	569.264	1513.18	615.179	952.107	659.55	960.459	1022.1	990.669	282.552	931.572	1055.01	677.101	1104.81	1282.52	566.859	907.173	1007.09	1203.51	347.294	848.78	668.009	1103.55	761.501	610.537	479.309	333.771	747.765	300.661	836.79	720.096	1145.48	665.17	556.52	1435.5	791.494	830.794	1069.59	727.313	672.633	884.035	716.442	389.305	1024.81	672.817	806.634	671.729	989.543	1126.24	690.098	720.974	1945.72	353.933	518.675	1651.03	1281.67	1244.3	483.894	1023.83	861.844	561.745	1259.51	822.841	1464.74	393.01	142.244	596.69	828.736	1056.02	449.849	1130.16	1164	688.244	1119.12	552.078	589.833	957.147	539.67	970.807	646.894	956.754	651.067	862.788	504.556	591.643	669.019	723.625	725.93	1118.14	195.457	985.412	333.066	872.36	403.584	523.423	836.595	910.85	570.364	522.356	728.401	878.607	774.562	577.367	755.276	1015.31	432.272	805.124	880.122	436.734	1431.29	1250.18	489.516	498.298	569.595	735.296	1008.77	156.598	682.91	553.898	357.653	548.498	986.642	1397.95	595.976	577.562	1103.64	809.796	977.176	1294.13	1261.79	663.639	1679.34	483.709	1135.51	721.654	602.924	472.108	1177.67	500.287	1876.27	662.215	206.77	791.207	187.16	704.971	1670.46	696.039	454.703	1048.23	876.157	1153.02
ENSG00000182866.16	ENSG00000182866	LCK	protein_coding	LCK proto-oncogene, Src family tyrosine kinase	313	778.945	446	326	436	876	626	111	686.001	565	161	444	819	590	637.026	1247	419.02	277	155	1390	407	831	160	4061	2923	610	352	430	556	593.01	118	333.955	1016	958	978	572	1119	448.004	1371	240	1277	461	396	570	849.008	629	642.999	518	1519	1049	862.2	536	995.001	150	259	463	377.032	237	1352	1605	426.999	1201	1525	400	194	643.999	1170	445.999	689	1341	448	324	144	539	907	298	1818	623	612.001	548.001	525	634	146	505	407	943	303	884	162	346	816.001	948	932	184	765	281	904.001	892.001	489	453	227	238.026	486.001	506	971.001	842.312	311	501	3313	410.012	406	613.148	175	286	533.007	340	1052	439	329	94.9999	111	367	2107	369	549.079	782	253	621	522	735.999	781	592	498.789	81.9999	248	381	422	626	1319	1834	440	2778.77	159	1350	1593	1490	426.007	136	141	256.024	411	643.999	992	1336.49	413	502	1173	898	555	3262.31	377	1152	673	318	257	249	332	157	1192.4	403	412	186	573.001	673	2076	675	149	165	813.001	638	523	154	1633	199.076	3485	231	489	1003	438	1685	1282	156	241	1040.01	1027	991.001	293	674.021	504	197	1042	866	1078	398	225.999	456.01	497.999	272	393	1038	1228	392	979	894.999	1111	792	533	839.999	1788	631.999	651.999	1066	636	177.034	318	343	252	452.284	240	458.001	175	704.005	625	489	1062	3962	2271	580	821.783	664.001	483	513	623.008	1992.01	1550	359	920	193	1102	412	1843.12	493	184	785	596	263.042	2498	209	134.03	590	819.999	475	281	1768	678	373	856.001	1125	538	1309	518	817	940	706	633	1031	605	391	20	382	189	692.001	49	396.001	118	486	1022	173	1133	2176
ENSG00000182870.12	ENSG00000182870	GALNT9	protein_coding	polypeptide N-acetylgalactosaminyltransferase 9	6	52	9	7	51.7597	25	52	31.9999	20	14	16	40.939	19	10	31.5993	10	27	7	2	10	21	16.7704	7	49.7109	1	63	23	23	22.6021	26	4	159.97	27.9392	25	57.7469	36.7551	26.8124	12.0001	27.8527	5	18	20	14	26.9999	23	41	6	9	49.7204	12	45.5288	362.833	28.7368	16	39	13	16	18.7017	21	19	32	17	5	10	11	23	22.8829	22	11	15	37.8503	9	8	12	68.7982	8	15	40.9389	72.9672	19	27.565	16	14	11	56	17	7.99999	28	12	37	19.1959	10	50.7042	19.787	10	80.8485	16	27	9	37.6056	301.859	16.0001	9	75.9389	21	18	32	46.9999	248.554	17	36	19	21.9999	35	17	14	18	4.99999	5.99999	6.69267	9	8	34	22	93.9465	32	8	107.868	16	22	15	11	32	0	13	36.9385	11	52	19	5	19	3	15.6786	54	19	26.851	37	9	99.9074	30	13	20.8893	45	77.7187	6	20	15	3	10	14	13	21	27	26	5	6	15	19	26	8	27	124	24	68.9644	505.976	17.8784	4.50292	6	25	8	27	22	51	9	14	14	20	26	40	25	82	5	29	25.0002	50.4981	38.8321	69.763	38	13	28	23	25	18	10	7	3	32.0001	12	12	39	54.6914	14	34.8591	19	14	7	2	14	4	111.933	15	34	3	29	46.8966	10	15	9	13	15.763	20.8949	20	22	31	28	31	5	36	12	12	7	42	31.9291	28.7502	18	17.7203	27	7	20	7	18	14	19	49	20	14	28.9427	14	3	10	26	8	6	63.8698	31	222.949	12	36.933	12	15	36	22	9.99999	15	28	14	25.6378	10	45	16	23	24.9098	3	16.9999	49.6077	30	14	4	33.8634	18
ENSG00000182871.14	ENSG00000182871	COL18A1	protein_coding	collagen type XVIII alpha 1 chain	7111.85	42131.9	9055.92	22183.9	26211.9	7229.84	24831.8	9570.89	16338.9	32303.9	27056.9	25256.6	55175.8	16156.8	18275.7	20595.8	14036.9	33384.9	9554.97	14206.9	10173.8	31547.6	6310.98	13073.9	10873.9	28449.7	8581.91	29025.8	11962.9	8267.8	8761.81	14132.9	23531.9	9041.79	20221.8	17519.7	17081.9	22389.9	12863.7	43975.9	12049.8	23438.8	7811.89	11535.9	21334.9	23792	13381.9	11611.9	19454.8	14826.8	46162.8	20930.9	13397.8	8372.95	24531.9	32255.8	11123.9	19636.9	7086.96	11281.9	53899.9	13523.8	13852.9	30010.9	8468.9	8570.95	25594	26961.8	17937.9	19572.8	27517.8	9692.97	11509.8	19787.6	20216.9	5221.97	15835.9	12604.9	38609.4	18022.9	26021.7	12111.9	12059.9	11899.9	60064.7	15560.9	7890.86	26587.9	29876.8	9073.97	11061.8	16460.9	25460.9	14930	28913.9	18697.8	17939.9	20731.9	9268.94	25315.9	9285.67	12825.9	18622	16616.7	18436.9	9349.97	13236	20412.9	32635.6	10368.9	65697.8	14644.7	21578.9	19765.8	22309.9	12165.8	13320.9	6322.77	11272.9	11116	9780.9	18270.9	15977.9	17304.8	23790.7	28677.7	10818.9	10850.9	21873.8	17288	10210.9	26371.9	14074.9	3716.87	22263.9	33223.6	21505.9	24831.7	18575.8	4149.95	13019.9	70758.8	17886.9	19805.7	13385.9	15368.4	37364.9	9827.94	10321.9	14396.6	17433	23057.8	13420.9	35082.9	14765.9	17742.9	11701.9	6619.96	6083.95	9886.96	35480.7	20115.9	21951.8	13123.9	12276.9	5263.98	21026.8	7122.98	14131.8	10359	29134.8	29940.8	9346.92	19383.9	19716.9	21440.8	32085.9	12274	14035.9	16807.9	22749.6	10897.9	12325.9	15179	7146.78	23691.7	20388.9	32382.8	30361.6	17930.8	33607.8	10053.6	15389.9	24425.8	17592.8	20423.9	19854.7	16194.9	10993.9	10950	42216.7	15063.9	18264	6248	4354.97	5485.97	18789.9	20599.9	8935.89	18699	24350.8	16466.9	15704.9	14742.9	9172.95	26470.9	15816.9	22909.9	27639.8	26123.8	15371.9	15066.9	17308.8	12241.7	17041.9	26055	15605.9	10932.9	24984.7	13016.9	13641.9	9469.94	5296.89	15621.8	15871.9	30845.7	7025.94	13231.9	6768.95	12438	9823.96	11739	11627.9	22340.9	9847.86	11537.7	13202.7	14395.5	20064	24925.8	12197.9	9301.92	15607.7	9713.9	26507.6	3109.95	6520.91	10914.9	7926.85	7703.82	14759	32654.9	15138.9	25339.5	12477.9	34955	16966.9	24392.8	17067	7185.98	22853.9	8250.91	9364.81	19233	12206.9	8257.91	14355.9	11682.8	31591.6	8412.84	9179.88	24649.7	11398.9	19751.6	20531.4	8241.88	25105.7	24173.8	26774.8	17982.9
ENSG00000182872.15	ENSG00000182872	RBM10	protein_coding	RNA binding motif protein 10	1885.96	7541.37	2131.94	3816.9	2847.72	2473.08	3520.06	1982.6	5025.43	5881.92	2938.84	3650.78	5777.77	2073.66	4465.33	5219.11	2430.73	4813.94	2648.8	2498.5	1426.69	4817.9	2090.55	5196.02	3730.07	3931.06	2316.52	4684.5	3673.79	2856.36	1300.97	2181.03	4434.65	2852.44	6185.05	4364.91	3551.2	3486.24	5178.38	4459.51	4525.54	3772.58	1663.61	4754.5	4226.85	5254.17	2636.23	1241.39	3733.68	3916.93	5691.46	4980.86	4140.95	2795.67	3439.48	4288.11	2832.96	2545.39	4391.09	2556.92	3417.01	2667.37	1814.35	5389.62	3746.34	2104.71	3640.57	3520.21	2879.48	3024.14	7052	2943.55	2007.01	3763.42	3668.64	2078.14	3496.84	3579.29	6451.83	3237.67	5625.9	3396.39	1955.71	1862.81	4069.83	3396.97	1538.04	4638.89	4615.44	3113.62	3058.62	3026.21	6435.55	3293.66	5457.85	2939.28	3968.83	4445.49	3101.87	4280.76	3104.71	3389.38	3780	3754.63	2860.36	5888.01	2333.93	3553.63	7810.93	2851.26	4187.65	2783.44	2944.74	3258.24	4312.24	2128	3085.77	2400.65	2139.92	2109.31	2450.82	3449.57	4395.92	3410.63	6388.47	4344.51	2717.29	2531.33	3763.86	2874.1	3282.68	4595.28	2508.44	963.03	6084.18	4615.42	3135.87	3520.06	4635.72	2621.89	3430.06	5989.53	2612.89	4807.97	2838.89	3845.65	3576.1	2593.57	1295.06	4337.56	4683.33	4092.61	4893.36	5927.47	2065.68	2912.16	3366.28	3538.74	2473.29	4735.76	3036.05	4264.84	3695.93	2477.16	2302.32	1166.07	3125.49	2241.14	4234.74	3016.1	4914.31	4800.24	2163.98	3870.17	2634.86	3805.4	3427.89	3409.03	2879.58	2887.07	3672.41	1722.1	5259.52	3094.64	3634.27	2477.86	2996.81	5795.05	5255.07	3925.91	6513.27	1908.55	2519.5	5230.48	4157.55	4788.5	4297.6	3649.18	2911.28	3666.3	5159.65	3807.16	4361.71	1801.23	875.614	3315.55	3777.26	4285.37	1669.52	4270.73	5242.41	2872.33	4412.27	2707.03	2253.21	3196.5	2582.64	3537.98	3676.93	3190.28	2993.44	4090.08	2263.21	1920.89	3686.54	3324.52	3807.65	4121.09	2159.91	3940.18	2006.55	3493.42	1704.4	3621.08	3372.19	5217.14	2568.31	2549.8	3222.7	3042.98	4417.95	2725.37	3178.92	4501.79	1922.34	3905	3379.86	2089.19	4723.59	3181.36	2216.23	2263.81	2713.14	3040.72	3919.49	1417.58	4997.93	2884.55	1687.25	1234.72	3697.64	5759.44	2436.6	4435.99	4008.47	2961.53	4256.71	5064.84	6036.66	2897.05	5012	2219.29	4168.06	3297.91	3520.08	2458.68	5316.44	2238.03	7460.91	2696.85	932.998	4803.64	965.966	2883.26	6269.71	1956.58	2443.85	4194.84	4167.88	4226.62
ENSG00000182873.5	ENSG00000182873	PRKCZ-AS1	lncRNA	PRKCZ antisense RNA 1	0	1	0	0	0	0	0	0	0	0	0	0	0	0	0	0	0	0	1	0	0	0	0	0	0	0	0	0	0	0	0	0	0	0	3	0	0	1	0	0	0	0	0	0	2	0	0	0	0	0	0	0	0	2	0	0	0	0	0	0	0	0	0	0	0	0	0	0	0	0	2	0	0	0	0	0	0	1	0	1	0	0	0	0	2	0	0	0	0	2	0	0	0	0	1	0	0	0	0	0	0	0	1	1	0	0	0	0	0	0	0	0	0	0	0	0	0	0	0	0	1	0	0	0	0	0	0	1	0	0	0	0	0	0	0	0	0	0	0	0	0	0	0	0	0	0	0	0	0	0	2	0	0	0	0	0	0	1	0	1	0	1	0	0	1	0	0	0	0	0	0	0	0	0	0	0	0	1	0	0	0	0	0	0	0	0	0	0	0	0	0	0	1	0	0	1	0	0	0	0	0	0	0	0	0	0	1	1	0	0	0	0	0	1	0	0	0	0	0	0	3	0	0	0	0	1	0	0	0	0	0	0	0	0	0	0	2	0	0	0	0	0	0	0	0	0	0	0	0	0	0	0	0	0	0	0	0	3	0	1	0	0	0	1	0	0	0	1	1	0	0	0	0	0	0	0	0	0	0	1	0	0	0	0	0	0	0	0	0	0
ENSG00000182885.16	ENSG00000182885	ADGRG3	protein_coding	adhesion G protein-coupled receptor G3	169	86	189	120	200	228.97	109.867	10	197	135	44.7405	77.9999	165	283.979	415.917	98	32	73	20	51	95.9714	59	14	166.942	23	688.876	89.967	222	60	116	18	35	103	97.9999	222.971	24	405.91	54.8559	854.94	110	995.975	365.981	35	78.0001	146	95	120	50	76	320.662	368	55.0001	246	964.943	18	164	47	380.96	137.925	46.9999	20	651.981	24	80	48	179.546	454.985	263	81.0001	776.988	10	119	12	500.972	971.963	82	48	90	646.845	88	1232.78	526.958	21	31.0001	56.6052	122	9	233.973	19	28	54.9999	176	116	94	85.909	81	121	88.9999	83.9071	22	21	124.728	45	40	112	197.781	180	169	725.983	89	51.9999	129	102	311.988	138	570.939	39.0001	43.9999	305.967	53	149	253	399.938	87.0001	528.62	649	69.96	1005.84	42	188	22	121	7	9	88	36	118	109.867	354.959	107	859.953	431.864	349.977	85.96	21.9999	177.9	405.902	91	9	69	25	1359	91.9077	243.956	92	86.8839	94.9999	145	1458.97	59	21	112	1236.93	21	147	60.9999	336.911	72	87	75	113	267	172	395.981	79	583	52.9201	43	20	224.971	1047.86	263	331.964	113	105	310.918	452.957	284.977	20	173	119	63	144	35.9999	277.977	41	108	194	454.968	135.974	221	131	149	52	16	101	501.892	52.8523	154	43.9999	135	33	63	182.808	132.977	850.921	14	430.872	125	87.9999	151	600.896	17	78	45	403	39	57	24	175	84.9999	235	106	16	338.942	137.951	34	23	244.968	160	245.964	35	59.9177	256	81.9999	152	202.905	31	33.9999	586.981	442.001	75	87.9999	194	477.975	158	63	19	159	12	103	287.936	364.944	82	147	17	302.989	105.879	391	116	365	55	446.931	306.925	88.8858	771.94	71	40	86.5524	103	20	310	20.9999	88.0001	145.796	316.325	158.885	62	602.963	169
ENSG00000182888.5	ENSG00000182888	RPS27AP20	processed_pseudogene	NA	0	0	0	0	0	0	0	0	0	1.00032	0	0	0	0	0	0	0	0	0	0	0	0	0	0	0	0	0	0	0	0	0	0	0	1	1	0	0	0	0	0	0	0	0	0	0	0	0	0	0	0	0	0	0	0	0	2	0	0	0	0	0	0	0	0	0	0	0	0	0	0	0	0	0	0	0	0	0	0	0	0	0	0	0	0	0	0	0	0	1	0	0	1.00035	0	0	0	0	0	0	0	0	0	0	0	0	0	0	0	0	0	0	0	0	0	0	0	0	0	0	0	0	0	0	0	0	0	0	0	0	0	0	0	1.0002	0	0	0	0	0	0	0	0	0	0	0	0	0	0	0	0	0	0	0	0	0	0	1	0	0	0	0	0	0	0	0	0	0	0	0	0	0	0	2.0021	0	0	0	0	1	0	0	0	0	1.00019	0	0	0	0	0	0	0	0	0	0	0	0	0	0	0	0	0	0	0	0	0	0	0	0	0	0	0	1	1	0	0	0	0	0	1.00045	0	0	0	0	0	0	0	0	0	0	0	0	0	0	0	1.00033	0	0	0	0	0	0	0	0	0	0	0	0	0	0	0	1	0	0	0	0	0	0	0	0	0	0	0	0	0	0	0	0	0	0	0	0	0	0	0	0	0	1.00084	0	0	0	0	0	0	0	0	0	0	0	0	0	0	0	0
ENSG00000182890.4	ENSG00000182890	GLUD2	protein_coding	glutamate dehydrogenase 2	28.916	175.692	19.1588	95.9182	44.5559	53.7372	147.127	37.0067	93.1621	119.143	106.65	40.4633	375.029	22.8802	271.044	151.244	48.354	277.804	20.9729	43.08	31.1794	445.982	33.8191	92.3811	77.0577	82.6053	51.2064	85.7881	164.156	179.797	32.3127	40.3484	145.161	104.705	95.5567	84.2705	79.3559	71.6552	33.9686	128.642	24.066	67.2536	84.0873	51.1815	143.094	112.325	135.98	41.1576	66.371	49.7001	108.655	78.8839	153.993	18.4175	133.819	59.0862	174.885	44.9778	50.8195	51.3105	234.712	41.9972	34.4274	116.534	63.8698	78.4934	164.963	63.9331	44.2708	97.0758	96.8227	45.4885	41.7884	23.6515	114.549	22.8468	80.0692	32.4984	123.864	72.2872	25.4626	103.331	9.35709	77.122	192.278	123.804	208.776	96.0561	349.615	142.674	50.9303	95.1764	513.461	40.1119	364.064	111.052	221.14	215.284	70.6497	43.6124	27.8601	56.6629	43.9503	168.041	97.8584	143.266	32.3354	64.541	110.935	29.0999	123.224	70.9345	162.742	87.5155	101.984	74.8402	43.8701	79.0378	74.5468	65.9553	40.8454	87.0338	125.048	138.543	88.9165	138.779	75.0079	84.5229	120.704	47.8892	138.662	109.781	124.684	10.7714	85.1008	100.57	69.7041	147.126	71.2604	197.585	73.2345	355.173	130.912	81.5998	77.9944	135.171	121.171	19.7874	54.6445	27.7623	113.475	60.807	141.532	140.195	53.2504	75.6127	46.5725	122.035	20.4644	27.5078	196.781	108.214	79.6013	68.2601	81.9027	22.5557	88.4056	100.066	172.247	220.327	152.874	134.454	62.3031	52.6514	19.9147	76.6571	45.4184	108.174	157.952	28.018	88.4352	46.4497	91.8619	95.5493	144.244	57.2262	94.6151	156.431	160.315	60.6457	53.984	54.5971	45.8527	55.8109	94.9399	62.9707	118.05	38.2853	89.4874	62.6523	149.966	64.9214	176.209	24.3211	22.5841	92.8641	53.7016	71.343	53.364	66.667	166.703	69.5626	157.427	34.604	51.1653	205.905	160.599	68.8757	141.368	81.6753	78.6168	97.3442	85.6924	52.5938	73.9302	82.0427	79.886	99.1547	90.5954	77.3752	35.0137	47.0401	34.8191	45.387	66.6381	69.6341	33.6831	75.8253	77.9125	106.487	47.3698	111.178	49.8682	66.9705	41.0138	173.977	122.258	79.485	217.398	120.282	76.8001	80.6745	20.994	70.9688	184.745	48.8188	103.523	39.2652	74.0588	51.12	109.987	91.3103	36.2825	85.2088	60.0851	76.3554	73.6781	97.1899	15.427	29.8628	63.7733	62.0801	199.573	168.454	98.1712	60.1001	82.3442	68.7005	1213.84	38.5548	35.0311	242.708	56.4236	200.581	1788.93	76.5511	22.2406	225.054	96.761	167.735
ENSG00000182896.12	ENSG00000182896	TMEM95	protein_coding	transmembrane protein 95	8	41	3	8	28	6	20	32	19	15	4	20	13	5	28	18	9	12	8	11	2	7	5	21	6	19.9999	1	48	17	17	9	11	12	17	110	103	18	13	23	5	8	15	5	32	12	33.0001	17	3	24	8	32	41	2	41	10	36	31	29	9	23	16	4	5	61	24	8	8	20	15	16	12	22	6	17	29	2	28	33	39	5	28	24.0001	5	21	21	29	5	23	5	15	5	6	20	22	46	30	22	14	16	144	16	36	9	17	22	38	6	10	56	8	6	10	3	66.9999	7	11	9	6	1	19	15	16	16	8	51	7	14	48	6	2	307.999	13	4	16	11	14	11	19.9999	12	20	13	22.0001	8	12	22	23	13	3	2	9	14	4	34	23	13	11	10	11	3	15	13	19	24	36.9999	5	6	39	2	17	17	15	34	21	15	20	19	10	17	10	6	26	12	26	4	12	19	12	19	34.0001	32	9.99999	24	7	21	19	8	13	28	2	39	19	14	20	5	3	10	79.0001	16	8	17	31	30	14	23.9999	4	31	7	18	10	6	28	38.0001	3	7	38	4	7	14	24	26	8	26	43	12	25	19	0	19	15	24	7	7	7	13	16	38	9	7	26	8	7	20	30	31	22	12	7	14	2	2	17	13	46	33	14	58	39	37	9	30	17	9	18	4	9	24	15	9	94	0	2	37	1	19	21	27	10	28	32	3
ENSG00000182898.3	ENSG00000182898	TCHHL1	protein_coding	trichohyalin like 1	0	23	4	6	3	4	33	72	5	14	0	17	7	9	15	2	4	5	165	1	1	23	1	14	0	3	0	24	9	1	0	1	4	41	12	1	11	6	9	19	4	9	1	0	11	4	7	0	1	4	10	6	4	9	58	21	3	3	10	0	0	2	0	8	12	4	16	3	4	0	3	10	14	12	3	1	4	11	16	5	1	4	0	0	0	6	1	21	13	2	12	6	1	9	5	7	7	3	31	0	8	2	1	23	3	4	10	17	14	0	17	1	4	11	3	4	6	1	0	5	7	3	3	12	1	10	10	5	2	8	6	13	0	8	52	0	7	33	3	28	2	2	5	2	7	1	14	8	1	7	20	5	2	4	3	8	0	0	0	0	2	12	1	1	0	1	3	1	11	9	7	0	1	6	56	10	14	21	1	2	1	1	2	5	9	0	6	6	1	5	3	9	1	19	29	7	7	9	6	4	3	13	7	3	0	2	9	15	2	6	5	9	7	1	5	2	2	5	3	7	5	12	7	11	11	3	4	6	0	5	1	5	16	5	2	10	0	1	4	3	0	19	10	8	1	16	7	36	9	6	2	5	14	6	12	12	7	13	0	1	2	3	14	3	1	4	2	3	29	7	9	4	4	1	2	5	13	0	6	2	1	8	0	4	1	17	32	12	4	6
ENSG00000182899.14	ENSG00000182899	RPL35A	protein_coding	ribosomal protein L35a	483	3040.01	1988	4369	3892	4228	8439	4015	8864	10325	7964.46	5273	15332	3208	7617	10699	3810	10087	11292	5094	3917	2256	7770	13557	1354	10822	3423	5882	7026	8386	2096	2813	10691	4503	7736	3205.01	7756	6230.05	4867	12076	8230	4185	3093	1379	7152	6326	5005	1177	6694	11986	5581	6046	6200	1477.19	1513	6192	7858	2378	6117	5386	1709.99	4923	1693.99	10037	3521	6502	5942	7788.99	5968	2393	16533.8	6889	2577.93	6657	7744	278	7163	7237	12374	4549	6169.99	5034	375	2802	1858	4980.99	2167	9005	5587	3049	6252	4760	7407	7160	5373.99	3972	7291	4023	12359	866	2451	4318	8213	4250	8333.26	8178	5387.92	3943	10864	6604	4666	5112	3544	7669	9778	4595	5335	3906	2971	3754	6005	3432	7630	5243	7543	7827.99	2427.01	4528.01	5838	7118.99	6087.99	8911	2562	756	7200	3383	4727	8439	8588	3450	6640	10440	4118	5530	3806	7406	4152	2190	1040	6712	6424.99	7682	8212	13710	4085	5597	3458.99	8687	1151	9590	7331	6059	4963	4132	3618	3014	7155	1608	10369.3	7206	6884	7148	2443	8611.99	12728	7399	6727.01	8488	6635.01	5442	8604	2014	4551.37	9127	9454	2646	3641	7835	3359	8011	11773.9	3648	4352	12714	7635	8667.22	2852	7445	4048	8634	9488	8346.99	8456	1946	1983	9874	5318	8584	3620	4248	9638	5524	7881	4554.97	7687	6856	2070	6026	3579	2393	6029	6649	1933	7591	3709	4946.01	7615	14292	1397	5554	886.999	9117	2198	2037	8312.01	11238	5979	3761.02	2106	5936	8103	4423	6428	7781	3878	7141	6661.99	2814	6353.12	9233	3419.99	5602	5748	7952	6529	693	2214.06	4461.09	654	1958	7934	7829	5937	2698	7883	1909	9527	10011.6	14411	6646	11089	6466	7510	3077.99	5292.99	6310.99	8774	2128.17	3322	4202.99	1942	5953	1445	4456	9043	4784	2299	7215.99	5658.07	6274
ENSG00000182901.15	ENSG00000182901	RGS7	protein_coding	regulator of G protein signaling 7	30	91	1	13	7	52	70	16	109	108	24	70	6	8	149	47	36	10	0	20	75	526	76.9999	15	0	66	41	187	71	30	56	22	91	199	3	0	10	99	59	0	7	31	26	20	58	0	98	0	63	76.9999	98	2	27	4	0	21	98	41	13	99	6	8	8	75	4	53	28	12	11	16	41	5	16	69	44	59	54	55	129	40	9	29	30	8	2	35	122	86	4	84.0001	42	52.9999	103	0	77	366	212	61	103	7	14	153	76	76	70.9999	15	20	3	46	85.9999	5	47	3	52	62	12	42	25	6	10	10	27	44	29	15	32	13	53	89	111	132	102	237	0	67.0001	2	59	70.0001	28	49	39	10	14	86.0001	7	64	59	3	6	2	190	129	81	62	33	45	26.0001	16	7.99999	11	59	281	31	47.9999	6	18	62	1	106	33	207	5	21	11	20	122	61	51	38	44	35	18	63	58	71	1	19	101	38	13	95	56	28	17	124	61.9999	0	66.0001	46	4	79	98.0001	82	39	7	15	99	344	25.9999	30	119	212	115	49	33	1	1	60	0	18	55	75.9999	3	68	25.0001	78	82.0001	8	0	7	0	170	6	9	26	65	46	2	171	33	11	14	126	31	9	187	73	59	29	0	5	76	31	37	72	25	124	170	1	14	13	16	17	26	57	9	83	148	2	9	40	72.9999	79.0001	3	31	16	77	83.0001	30	0	1	161	0	9	57	28	14	12	25	77
ENSG00000182902.13	ENSG00000182902	SLC25A18	protein_coding	solute carrier family 25 member 18	25.1689	462.136	59.1753	55.0147	42.8483	61.5578	38.004	46.7052	273.65	295.925	49.0068	74.8139	1564.47	36.6637	86.7588	271.277	128.957	731.179	53.0001	50.1693	27.0048	1323.94	93.0185	260.339	627.499	60.1213	82.4867	395.108	84.2528	34.9172	120.016	45.9083	100.449	126.477	71.0321	43.7691	52.0058	92.2219	76.6431	509.671	81.2099	124.775	37.016	121.925	107.817	69.0314	145.844	504.203	53.0052	120.913	213.672	52.0031	95.4065	28.1758	705.693	49.9366	38	216.316	52.0686	47.0003	2356.75	62.5037	106.396	324.983	158.029	26.0002	138.285	93.8287	64.0514	52.9553	76.5356	14.0006	32.0071	20.006	85.7107	15.9577	26.9002	77.0008	72.3925	127.041	36.0007	85.9176	6.00977	102	1922.89	203.773	41.034	65.0056	2423.8	79.2982	48.8971	132.901	290.778	98.5307	635.924	69.022	53.7972	83.4875	249.866	29.0036	64.7842	160.91	128.051	45.5125	42.9578	215.961	75.9894	193.73	94.2459	63.0127	3854.11	79.0168	271.474	270.6	50.9319	53.883	63	35	37.9587	127.496	107.764	161.447	106.021	232.88	144.618	77.2413	29.012	52.1805	102.703	83.0158	95.0132	158.214	59.805	23.5765	30.0838	38.0061	48.9571	38.004	283.13	33.3447	61.2169	2710.21	24.2332	121.335	32.6183	89.0357	134.065	44.0591	400.247	153.094	153.006	24.0001	222.896	64.518	38.2373	77.7703	47.2372	41.1895	21	65.0054	2074.01	284.409	107.59	137.977	173.038	53.0029	66.8523	24.0147	889.341	72.3176	345.007	75.036	97.0348	52.0627	104	164.609	39.0001	110.943	47.863	24.002	44.0018	57.2003	294.939	90.7702	45.8344	74.8705	127.887	193.238	90.8559	62.9237	87.9625	21.0016	58.0001	177.052	91.008	385.756	486.829	198.959	344.828	28.0027	132.568	138	74.0319	40.0612	16.8467	19.0053	285.987	274.939	43.11	84.6762	161.501	32.0092	130.499	71.0175	48.9999	621.593	84.9609	64.6384	1186.57	49.0107	85.7507	104.69	390.711	41.0071	74.6793	58.0102	111.227	72.478	31.0002	38.7534	144.05	207.5	17	35.8219	36.0094	50.0048	35.1563	51	51.1405	101	55.8686	24.0021	70.0624	64.7102	35.0082	249.138	157.541	45.9685	542.549	1079.91	40.7585	42	132.986	21.1543	353.721	12	82.566	96.2914	384.156	36.5408	86.9308	37.7798	62.8981	49.9008	68.0108	2959.81	101.735	350.926	48.0021	46.9085	120	53	90.0305	1105.92	41.197	76.0187	382.98	43.8044	118.09	24	17.0073	71.8306	240.084	43.7526	66.6321	19	31.4686	26.0013	102.01	195.966
ENSG00000182903.15	ENSG00000182903	ZNF721	protein_coding	zinc finger protein 721	5068.07	7788.86	1627.69	5812.12	4545.97	6450.51	7430.21	4436.33	9332.73	11368.8	5624.87	6418.58	8883.35	3909.87	16919.6	11016.8	5154.32	16116.9	5724.72	7770.02	2544.77	14047.5	4264.87	15762.5	8832.51	8992.71	4056.06	9429.93	12156.1	11331.3	4569.69	6450.72	15201.2	9101.97	10160.7	9337.11	10159.4	7380.64	7049.6	9912.75	8047.43	9895.4	4405.59	3025.07	9260.75	13414.7	7697.96	3045.68	11049.9	13671.6	8351.86	10754.2	9297.66	11399.1	9487.94	6151.97	10103	4723.39	12177.6	6074.5	7995.03	4759.16	1948.64	9996.64	10392.2	6933.14	9532.7	10736.5	8427.99	3867.69	29163	7311.97	3288.16	4262.33	7713.67	3984.66	9616.04	9329.35	9288.42	9612.66	6660.77	7649.81	5391.44	7903.38	8005.01	9745.95	5423.51	7318.36	9282.4	7961.32	9367.39	7472.24	12654	4243.41	12887.9	10507.4	10915.5	9008.5	12487.4	2674.34	15802	9214.02	8396.51	13683.6	7597.17	18821.4	4865.59	9119.61	15394.7	7301.72	7394.92	8584.32	6813.08	12276.8	12147.1	5808.82	7932.67	9391.07	6799.44	6693.63	5661.23	6330.28	11056.6	9084.13	19721.7	8146.43	7436.06	9279.96	8168.52	7163.68	11951.3	10499.5	7006.51	1288.52	9669.63	9239.41	8050.65	7430.24	13583.1	5427.43	7921.1	10328.4	8981.77	8043.74	9614.26	9399.8	6072.57	3550.42	3412.29	5437.9	12532.7	9885.57	11564.4	11689.3	5160.47	6793.25	8297.43	7547.94	6615.2	7393.28	8069.91	15790.8	7799.34	6351.13	6610.13	3457.07	10350.3	2975.42	19436	8127.91	15307.5	7035.98	5508.53	7947.18	13808.9	5809.55	7862.98	5581	9881.07	8895.74	8723.26	4536.55	3735.7	8194.1	16115.6	4446.57	8224.67	9638.51	13167.9	10311.8	11055.2	3419.03	6990.86	14040.7	7929.75	8239.97	7830.81	7136.4	7751.01	5169.46	12439.5	10576.4	12507.4	4023.39	2298.34	4877.1	9913.76	12792	4978.34	7205.22	11871.7	8783.74	10212	7661.5	6402.83	8127.48	7083.57	9389.06	7345.88	6615.76	11635.2	9207.1	6079.22	6678.68	6636.25	7951.26	9655.73	12068.4	3051.99	9720.98	1934.35	10657.6	4031.89	5806.94	10529	9041.62	8185.85	6600.16	15188.8	9369.39	5047.6	6518.99	9659.75	11883.2	4389.62	14737.2	8462.93	4749.39	11090.1	5830.79	4759.3	6269.17	8419.72	7647.23	14767.1	5162.05	2636.51	8118.03	3593.81	2215.65	7642.71	10874.3	5308.65	3897.92	10438.5	9580.42	12301	13142.2	9963.71	5729.59	9922.95	7725.02	7897.39	6945.64	8864.63	9203.04	13130.4	3759.37	11066.5	2676.84	2252.77	7128.84	1990.52	6837.05	25995.8	6858.01	1979.24	4779.69	7881.48	6449.85
ENSG00000182912.6	ENSG00000182912	TSPEAR-AS2	lncRNA	NA	1	0	0	0	0	0	0	0	0	0	0	0	1.00005	0	0	0	1.00014	0	0	0	0	0	0	0	0	0	1	0	0	0	0	0	0	0	0	0	1	0	0	0	0	0	0	0	2.00061	0	0	0	0	2	0	0	0	1.00052	0	0	0	0	2	0	0	0	0	0	0	0	0	0	0	0	1.00022	0	0	0	0	0	0	0	0	0	0	0	0	0	0	0	0	0	0	0	0	0	0	0	1	0	0	0	0	0	0	1	0	2	0	0	0	0	4.00032	0	0	1	0	1.00143	0	0	0	0	0	0	0	0	0	0	1.00025	0	1	0	0	0	0	0	1	0	0	0	0	0	1	0	0	2.0011	1.00004	0	0	0	0	0	0	0	0	0	0	0	0	0	0	0	0	1.00006	0	1	0	0	0	1.01663	0	0	1	1.01068	3.00161	0	0	0	0	0	0	0	0	0	0	0	0	0	0	0	0	1.0002	1	0	0	0	0	0	0	0	0	0	0	0	0	0	2	0	0	0	0	3	0	0	0	0	1	0	0	1	0	0	0	0	1.02103	0	0	0	0	0	0	2	0	1	0	0	0	0	0	0	2	0	0	1	0	1	0	0	1	0	1	2.01292	1	0	0	1	0	0	0	1.00301	0	1.21277	0	1	0	0	0	0	0	0	0	2.00179	1.00075	0	1	0	0	1	0	1	0	0	1	0	0	0	0	0	2	0	0	0	0	0
ENSG00000182916.7	ENSG00000182916	TCEAL7	protein_coding	transcription elongation factor A like 7	15	71	109	93	136	80	202	120	237	125	63	338	38	132	131	291	41	49	19	77	48	69	182	135	9	258	66	208	153	152	52	111	113	58	103	222	113	191	28	67	58	120	28	19	151	308	71	30	141	283	148	74	159	76	11	245	87	84	80	66	66	95	32	224	42	89	131	222	256	91	238	52	94	131	74	15	202	173	112	131	205	72	41	74	68	191	98	147	19	29	92	75	111	54	126	90	190	68	399	75	83	143	154	142	177	112	102	28	105	167	85	178	113	386	243	57	102	114	16	242	100	113	256	135	245	182	30	114	95	102	87	161	37	10	137	212	133	202	456	27	57	42	134	155	122	115	59	36	51	29	153	175	177	176	74	135	85	21	11	76	60	134	65	129	46	53	153	15	222	157	177	505	84	206	86	269	58	110	76	45	234	68	319	211	84	97	143	184	151	126	155	192	89	220	121	170	19	249	58	56	249	239	112	39	96	10	229	211	81	96	212	136	111	164	109	70	36	152	34	29	248	112	28	239	74.0001	75	176	60	70	95	28	179	27	50	103	193	76	73	40.0001	81	88	70	92	124	86	196	73	55	120	16	46	179	196	123	162	21	26.9999	102	4	14	67	95	89	44	39	40	247	207	41	77	171	66	105	14	148	56	185	64	13	17	43	145	28	123.001	36	60	62	68	222	120
ENSG00000182919.14	ENSG00000182919	C11orf54	protein_coding	chromosome 11 open reading frame 54	307.001	836.589	448	860	435	607.585	1155.72	981.27	1271	2175.9	940.213	745.252	2859.31	416.125	1154.12	2758.31	680.003	2766.44	828.08	744.67	462	1895.01	1040	1693.41	788.001	1453.62	742	742.001	2416.42	1133.24	560.56	570	2967.14	861.21	824.108	684.059	1627.04	859.248	633	1030.08	1344.31	1221	836.427	1411	2096.1	808	1393	456.334	1315.08	2375	1455.88	702.017	1470	347.681	1037.39	723	1553	705.265	1690.18	713.513	1484.02	628	297.999	1467	444.097	744	1439.95	1148.66	896.122	566.214	3422.84	950.208	342.863	454.001	1531.2	144	648.026	691.172	663	1108	1026	1031.69	219	408	1122	877	313	1105.21	1896.98	668	1254	1329	993.362	651.492	1666.74	677.032	1756.12	2229.63	2821	283.558	973.077	859.212	1181.4	960.433	1112.05	3456.14	974.198	592	1022.15	1116	2398	868.256	669	1057	1139.97	658.059	1146.3	977.3	853.829	515	447.73	595	1661.42	1755.06	1453.49	2319.13	583	755.001	1235.92	2172.02	2372.16	1925.35	550	121	1728.39	645.363	1058	1155.72	1946.12	1058	813.231	3900.55	786.058	637	808.194	1193.4	826.008	472	432	775.037	1300.47	984.074	1668.7	1595	680.226	1253.23	982.003	2867	537.006	1150.18	4640.28	1181.06	1118.19	912	918.116	414.001	1097	401.752	2749.27	1114.09	1780.48	622.001	521	882.829	993.421	1267	1148.17	832.311	1320.24	1086.5	1046.33	590	736.999	2102.36	2156.66	414.81	1244.57	1028.01	928	1330	1196.18	413.088	814.162	1722.01	1522.39	1068	1194.86	1427.13	1174	326.999	2702.59	1442.08	2155.04	448	198	677	925.754	1460.25	1113.92	775	2010	1040.41	1645.05	839.786	1305.81	2072.23	356	1101.01	983	974	801.067	1365.71	836.133	1230	565.132	744.182	1629.29	2782.01	106.001	1411.3	371	2065.34	322.001	535.113	1225.13	1365	915.005	494	1164.68	1225.37	1033	675	986.999	1525.29	598	1785.55	1459.06	439.076	1648.96	2560	641.999	1163.37	675.007	1332.84	1758.88	437.747	622.278	751.285	359.092	472.336	1504	1579.21	502.103	325	915.002	2107.01	1618.37	2351.03	1520	1116.97	1733	617	1235	1226	1009	669.404	2355.29	562.284	2116.24	582.001	374	1178.1	566	908.269	4417.02	671	289.111	660.153	1053	1262
ENSG00000182921.9	ENSG00000182921	CCDC75P1	processed_pseudogene	NA	0	0	0	0	0	0	1.07008	0	2	0	0	0	0	0	0	0	0	0	0	0	0	0	0	0	0	0	0	0	2.08449	0	0	0	0	0	0	0	0	0	0	0	0	0	0	0	0	0	0	0	0	0	0	0	0	0	0	0	0	0	0	0	0	0	0	0	0	0	0	0	0	0	0	0	1	0	0	0	0	0	0	0	0	0	0	0	0	2	0	0	0	1.09905	0	0	0	0	0	0	0	0	0	0	0	0	0	0	0	1.02159	0	0	1.00541	0	0	0	0	1.09015	0	0	0	0	0	0	0	0	0	0	0	0	0	0	1	0	0	0	2.06544	0	0	0	0	1.07012	0	0	0	0	0	0	0	0	0	0	0	0	0	0	0	0	2	0	1.00539	0	0	0	0	0	0	0	0	0	0	0	1.0609	1.02806	0	5	0	0	1.02125	0	0	0	0	0	0	0	0	0	0	0	0	0	0	0	0	0	0	0	0	0	0	0	0	0	0	0	0	0	0	0	0	0	1.10297	0	0	2.18576	0	0	0	0	0	0	0	0	0	0	0	0	0	0	0	0	0	0	0	1	0	0	0	0	0	0	0	0	0	0	0	0	0	0	0	0	0	0	0	0	0	0	0	0	0	0	0	0	0	0	0	0	0	0	1.02061	0	0	0	0	3	0	0	0	0	0	0	1	0	0	0	0	0	0	0	0	0	0	0
ENSG00000182923.16	ENSG00000182923	CEP63	protein_coding	centrosomal protein 63	572	1611	479	1179	1115	1134	1866	1611	1952	1906.74	1324.02	1824	2661.75	864	2091.92	2365	846	1560	2404.65	1195	1060	1284	1073	2036.86	761.001	1963	630.999	1638.76	2072.9	1900.88	647	962	2677	1775	2029	1627	1909	1220.38	1436.9	2913.79	1690	2315	621	668	1703.77	2498.72	1391	519.999	1574.92	2866.85	1684.85	1480	3435	1339.88	914	1458	1658	673.001	1744.89	1067	1173	1188	599	1901.02	1309	1421	2314.86	2077	1669.88	930	2996.09	1577	844.652	890	1574.71	548	1676	1512.76	2237	1356	1438	1310	545	966.767	1484	1483.97	863.001	1748	2144	1157	1804	965	2138	1408	2362	1243.83	1947	1887	2581	783.999	1952.9	1439.58	1640	2143.96	1848	2586	1032	1094	3255	1295	1519	1466	1203.01	1615.49	2634.04	818.999	1662.93	1956	758.999	1180	1163	1208	2550.36	1773.77	2994.57	1977	1158	1626	1441	1234	1592	2156	999.314	317	1693	1667	1265	1866	2686	1024	1418	1997.98	1710	1443.65	1437	1802	1119.21	510	477	1588.93	2177	2535	1593	1950	1043	1492	1125	1014	2076	1552	1867	2020	1237	1010.53	917	620.999	1730.76	545	2825.42	1900	1785	1803	687.001	1823	1991	1634	1534	1300	1664	1201	2167	841	1190	1636.3	3780	883	1334.46	1736	1888.01	1882	3107.81	1121.66	1366	2772.73	1814	1494	1484	1409	1344.73	1764	2154	2283.84	1854.82	640	470	609	1704.01	2687	1006.63	1346	2662.89	1279	1754	1175.58	1423	1611	913.981	2293	1378	919	1792	1700.78	799	1752	972.999	1600	1866.09	3074.89	468	1660	598	1869.74	746	971	1909	2440	1203.74	963.999	1593	1439	1392	1004	2010.95	1973	868	2133.81	1109	1083	2111	1357	926	1286.89	1305	1644	2130	695	476	1551.02	513	669	1149.8	1518	842.999	770.004	1646	1282	2287	2520	1535	1478.37	2296	1283	2756.16	1206	1820	1304	2190	635	1000.97	663.001	386	1456	381.708	1507	2307.75	1241	556	1009	1725.96	1118
ENSG00000182931.9	ENSG00000182931	WFDC10B	protein_coding	WAP four-disulfide core domain 10B	51	34	13	32	5	8.5566	24.6782	177	18	29.6616	4	67.7566	147.829	1	151.828	14	10	2.46148	4	18	17	24.8108	2	36.7552	26.7097	21	9	18.8434	16.4391	17.1854	3	19.7631	16	395.63	234.695	73.512	181.803	114.854	113.638	44	37.7241	16	3	16	9	33	29	0	13	61.2834	10	114.328	106.618	111.155	41	32	21	4	12.3392	11	11.6791	18	26	70.0047	47	38.0877	67.7358	68.2448	31.7149	32.6943	8	85.1845	6	87.9174	2	11	90.263	83.6978	281.9	52.6851	30	38.7805	11	20	4.88841	21.7237	9	174.955	110.062	11	65.7347	4	33	121.02	167.721	64.7844	6	10	46.1069	98	141.132	9	114.719	158.138	6	50.4755	35.293	86.7145	260.695	44.7317	3	28	13	7	58.4578	9.80551	27	467.768	3.87419	58	20.7867	30	14	5	40.6248	33.1125	25	55	25.6336	5.56989	13.5965	16.3039	6.88745	19	26.8619	33	11.5559	24.6784	8	8	14.7851	5.1486	13.4055	2	89.418	19.6894	62	4	3	105.231	127.662	137.851	4	8	13.3412	13	18.6972	26.6466	22	62.7443	14	18	8.48075	10	7	0	26	33	13	96.7392	4	34	10	53.3371	101.749	84.4603	79.4294	206.4	11	86.6786	23.6659	6.7132	4	76.0645	191.309	5	11	23.5871	221.015	112.444	31.8314	41	31.8629	13.5767	36.5738	49	76.9122	16.6701	14.2375	11	28.6868	49.5246	42.081	24	0	8	1	16	5.69623	5	14.769	22.6205	9	26.753	26.1295	12	16	14	9	3	18	61.7087	60.6906	41	44.3961	27	20.6155	49.2399	15	19	20	19.707	5	73.7078	36	72.7659	13	4	186.126	20	17.7583	10	95.4572	29.3522	14	5	18.0001	66.7935	17.1736	21	3.31057	7	35.3619	101	45.2425	61.7894	9	30.1794	18	29.1427	44	55.7311	10	25.9034	26.6397	23	100.71	15.7909	2	115.681	50.1859	11	58.2684	39.0958	11	35.8772	237.387	7	8	0	4	38	12.2806	155.186	12	49.7592	36	146.851	41	37.798
ENSG00000182934.11	ENSG00000182934	SRPRA	protein_coding	SRP receptor subunit alpha	1835	8120.01	2621	6961	4989	5168	7864	4476	8422	10614	8046.01	6560	15425	3649	9007	9541	4561.01	7046	5571	4061	4445	6014	2761	7349	2969	8744	4226	8683	7086.01	7735.99	2084	2965	10814	3928	5555	3797	8213	6865	8987	7728	6815	6425	4192	4842	8011	6154	5241	1390	6565	11798	8705.99	4304.88	7089	2809	5862	10567	6890	4314	6554	5286	4702	4608	1869	11034	4621	6282	7664.01	7642	6191	3943	10889	5215	2736	6705	7889	925	6272	6961	8871	4843.99	7971	7132	1344	2371	4926	5459	1610	6369	7467	4686	6782	5553	7483	5565	6114	5426	7369	6624	8882	3329	3636	5089	7075	5814	6748	9694.01	5740	5535	13290	6366	7317.01	6023	3867	6905	8617	5312	6672	5802	3888	4164	4777	6974	8729	7144	9467	7486	5222	5755	7331	6134	6889	8701	3490	1234	9400	4597	6096	7864	8219.99	6499	5958	12445	6498	7248	4692	6867	6853	4553	1362	9325	8002	8237	8573	9919	4151	5696	5221.01	6487	2484	6798	8092	7377.99	6384	3905	5052	2777	7091	2331	9327	6261	8834	5054	3313	9626	5449	7293.93	7640	3920	6860	5631	8061	3784	6549	7402	8171	5769	6671	7595	4585	6873	14075	4307	4675	12525	9095	9625	5798	7793	5599	4110	8902	7719	8937.01	2396	1071	6691	8317	9101	3858	5984	10219	5919	7797	5394	5987	7451.01	3010	7369	3982	6116	5137.96	6581	2945	5541	4043	6208	7667	7943	1306	7732	2038	8101	2804	3723	6826	8466	4481	3403	4077	6578	5653	3819	6284	8998	3614	7420	7396.99	4381.01	10283	8698.99	3674	5431	5009	7726	6893	1495	4540	4576	1380	2494	5947	8005	4245	3074.99	8426	5447	9414	9026.99	8079	5268	10219	4550	5241	5082	5942	5699	8219	2766	5405	6163	1341	8629	1751	5363	6996	5231	3824	7309	6507	7990
ENSG00000182938.4	ENSG00000182938	OTOP3	protein_coding	otopetrin 3	25	11	3	0	0	1	0	0	18	10	10	4	3	0	7	29	2	39	1	0	19	26	4	0	8	4	37	0	4	3	6	1	33	12	86	1	9	1	23	5	30	3	15	15	3	0	1	7	3	6	14	6	10	9	7	27	9	5	172	4	0	1	7	10	25	0	17	30	0	1	40	16	0	1	2	5	71	6	42	1	2	10	36	0	2	11	0	1	2	8	0	20	3	14	6	0	6	13	6	9	2	4	0	1	6	13	11	0	412	7	1	12	28	2	2	2	6	1	2	3	318	5	1	8	1	9	1	9	17	70	20	8	2	0	7	1	748	0	14	64	13	0	1	1	4	2	6	105	4	3	1	3	56	1	14	239	3	0	67	8	5	56	4	7	10	6	2	4	1	18	7	1	28	15	2	1	3	0	10	1	33	3	6	0	3	0	47	4	0	2	1	0	5	2	6	1	6	7	67	38	4	6	26	3	1	4	0	0	3	11	5	1	4	0	7	4	0	3	5	6	0	1	0	1	0	0	7	110	3	3	3	16	6	7	0	11	4	2	73	11	116	8	9	6	1	9	6	7	7	5	2	6	1	4	6	12	359	7	0	1	4	2143	82	0	0	0	8	2	43	19	0	4	7	3	3	3	7	69	57	2	0	5	0	0	8	8	47	2	6	17
ENSG00000182944.17	ENSG00000182944	EWSR1	protein_coding	EWS RNA binding protein 1	6117.89	20837.2	7953	9125.65	11063.4	9545.32	13407	7520.82	17258.3	16136.4	9849.74	12624.9	20695.8	8377.81	14909.2	15897.9	7305.5	17715.6	11682.5	7867.91	6591.39	13111.9	7232.6	16653.4	12163.9	11931	7540.49	13273.8	14176.7	12391.8	5532.88	8529.74	18561.4	7972.42	16508.1	16572.1	12568.4	10115.7	15681.4	15194.6	14070.6	12254	7329.58	11014	15910.4	16632.3	9657.05	4378.93	12345.1	15917.5	16654	12886.4	12142.3	11108.8	11020.8	11829.4	11899.4	8004.58	15232.7	9680.32	10224.6	9756.27	6140.86	16255.5	16175.6	9142.31	13729.6	14750.5	12818.4	9358.37	27626.4	11682.5	6474.69	13569.3	13748.5	4908.92	13192.7	10910.2	19161.2	8893.7	20657.3	12613.4	5727.8	8424.99	15413.9	12081.1	5560.67	12062	18549.6	11411.7	11441.5	9622.42	13868.8	6895.96	20263.4	9082.22	13972.6	14672.3	13837.2	11668.9	9542.68	11417.4	11668.1	16788.4	12080.9	21954.6	7610.62	16215.9	26965.6	9635.75	10365.9	10505.6	9240.45	14429.8	13606.8	6552.52	9759.18	8857.74	7617.34	7637.4	8893.65	9656.33	18005.1	10400.1	25253	14383.2	9040.8	12644.8	10875.5	8853.11	11806.9	15793.1	8666.63	3301.94	16294.7	15145.8	12728.4	13407	20084.6	7649.77	12265.3	21668.7	7612.69	16589.6	10394.4	12705	9950.49	9987.76	5174.8	14386.5	11242.1	16103.3	16838.7	21295.2	8364.25	11172.9	12424.9	12357.9	7288.89	12550.7	11515.7	17296.2	12087.4	7912.49	7636.89	4540.77	13343.2	6005.72	18154.2	10957.1	16702.2	15599	7305.33	16434.4	11423.5	10705.2	12389.3	8439.76	10003.5	10924.4	15293.4	6449.43	16642.9	12653.5	16685.5	9256.51	11642.5	16272.4	16256.2	14592.4	21790.4	7087.8	8902.9	17664.4	14430.1	12745.3	12561.7	11649.5	9802.9	10606.9	18524.2	13235.1	14915.5	5506.81	3967.81	9198.62	13779.4	11711.4	7549.9	11833.6	17236.4	9883.48	14447.1	10514.5	8763.43	11983.4	9815.14	14806.6	12220.8	9386.48	11855.9	15087.3	9836.83	9313.65	12592.4	8802.67	13801.4	17396.5	7261.76	12450.5	8836.84	14724.2	6329.91	8840.58	14588.6	18454.9	9606.45	9664.66	10883.6	11522.4	12292.6	9814.67	9365.23	15293.5	7305.62	15338.7	14295	7242.66	14974	10974.7	7544.62	6817.24	9283.39	11381.1	14554.3	5132.72	9081.78	7829.95	5693.86	4827.98	13261.8	19490.4	9365.81	9608.52	12775.1	12915.8	16070.2	18010.1	20042.7	10923.8	19106.8	8942.65	11892.1	12171.9	11932.1	12030.7	13459.8	6390.67	17928.8	9890.3	4159.84	13590.5	4624.99	12431.8	18276.6	10461.7	8298.85	12648	15113.4	13543.7
ENSG00000182950.2	ENSG00000182950	ODF3L1	protein_coding	outer dense fiber of sperm tails 3 like 1	21	148	14	27	101	38	99	89	64	42	27	50	21	7	72	56	30	31	10	27	23	27	53	43	25	60	25	62	41	45	21	39	36	58	54	109	53	47	61	90	43	65	24	43	51	89	36	11	48	25	95	101	30	16	10	91	34	48	11	29	19	42	3	82	36	31	30	55	26	31	68	35	28	32	44	7	51	58	101	29	61	44	17	38	37	107	22	65	29	27	24	30	60	45	56	55	58	36	25	106	107	77	30	34	36	104	26	13	72	53	22	39	112	129	63	37	28	48	22	32	32	41	69	20	86	45	27	38	24	34	34	67	35	3	47	48	35	99	71	93	31	12	15	106	28	27	43	17	14	46	38	31	63	176	49	35	92	62	28	18	11	103	65	62	22	17	52	6	30	29	80	173	53	53	86	45	56	23	24	26	49	17	123	48	74	26	45	70	59	45	25	32	22	140	97	50	22	46	23	41	65	71	52	13	7	43	67	47	18	136	60	55	52	60	17	17	19	36	24	9	67	39	20	51	54	24	67	57	26	57	12	44	47	32	78	91	10	25	65	34	28	17	26	51	40	61	61	38	59	10	19	24	58	20	132	18	67	53	12	21	46	35	33	80	87	44	50	67	34	36	46	39	44	26	20	38	64	32	191	64	14	64	2	41	72	65	23	47	64	43
ENSG00000182952.4	ENSG00000182952	HMGN4	protein_coding	high mobility group nucleosomal binding domain 4	192	520	300	619	386	388	680	393	594	695	303	650	639	426	878	835	312	682	396	393	362	614	342	849	316	764	247	674	530	684	197	334	887	672	796	456	816	613	571	694	482	590	147	283	801	473	442	132	635	1015	642	515	672	248	276	479	533	277	615	447	177	501	254	619	347	373	806	625	600	327	1229	451	280	547	647	124	644	854	886	552	567	538	174	257	228	528	243	615	540	353	748	292	548	603	520	419	589	450	728	282	396	373	725	775	559	1013	420	562	1259	532	283	569	352	523	946	424	583	435	476	391	366	443	987	579	930	529	318	590	372	393	408	789	322	302	660	471	475	680	748	392	469	570	486	610	412	627	400	270	127	768	516	662	375	920	360	447	456	595	156	716	311	663	466	299	246	189	696	179	954	558	721	587	282	760	561	649	657	664	562	445	729	355	680	853	1108	393	480	815	578	635	1060	346	561	1126	595	464	414	648	412	633	620	668	771	226	164	663	589	680	303	406	862	390	466	466	605	482	291	697	466	396	550	801	438	474	497	364	678	849	145	618	249	625	261	433	675	1155	502	332	417	533	635	377	389	826	353	416	487	362	584	315	438	480	485	570	660	180	351	399	147	131	1024	646	355	343	614	234	854	848	814	838	975	392	648	386	410	557	855	258	562	410	206	811	284	575	1166	436	378	489	521	410
ENSG00000182957.15	ENSG00000182957	SPATA13	protein_coding	spermatogenesis associated 13	1977.06	9531.79	1804.63	3127.89	3372.63	1267.75	3368.11	2275.57	3278.65	10869.1	11489.7	6420.9	6940.04	1244.89	5057.56	4328.81	2525.56	7053.2	1214.73	1845.07	1995.69	4198.67	1679.8	3201.61	3412.15	4426.62	1774.96	3385.18	4781.45	2444.39	2027.55	1180.86	6575.34	3109.24	6606.52	2715.06	4501.65	2912.36	3638.72	2988.34	4669.32	3460.29	3057.28	7054.53	4665.14	2329.41	2389.41	1757.87	4167.85	4044.2	7199.88	3851.58	3612.67	1311.08	3231.45	2450.78	3793.42	3202.09	4107.5	2922.9	4687.65	2268.39	1966.99	4724.22	1552.19	3392.06	5401.73	2136.73	1847.22	2924.22	11223.2	2484.22	1365.96	2323.44	5661.65	1172.63	3818.15	2801.44	9522.75	5564.32	3320.86	3254.71	1814.65	1529.02	6772.14	2741.17	1736.05	4450.44	4330.27	1592.94	1967.22	4399.88	4373.41	2848.25	7035.13	4472.61	3980.94	10417.6	3821.98	6515.99	5414.14	4619.8	3775.19	4409.91	2920.99	6874.37	1705.76	2498.61	3766.69	3566.67	6220.34	2946.96	1900.17	3364.91	3650.03	2702.17	4489.2	3570.24	1137.84	1309.53	1982.06	3072.49	3649.71	3811.11	6540.99	4703.99	2687.27	2563.63	5315.5	3377.95	4605.61	5032.69	3850.38	1018.2	8761.42	3071.37	3184.21	3368.48	2911.05	3090.84	3968.07	5269.28	2581.7	2590.89	2529.45	4111.26	5833.7	2560.93	1593.45	2000.82	5992.05	4068.52	3224.54	5777.8	2538.59	4143.47	3493.29	3809.46	3320.47	2429.54	2931.31	3325.1	4311.82	2783.24	3225.78	1225.61	3832.75	4106.98	3819.65	4118.5	4352.43	2205.74	1740.55	4686.57	2640.59	3947.75	3163.15	3433.96	3597.25	4976.22	3415.84	2597.5	4859.4	5535.78	7511.97	3113.27	4469.79	4159.11	5446.35	3566.87	7413.57	2564.34	5239.94	5222.42	3458.08	3339.25	10085	3407.48	4165.53	2927.3	6280.97	3257.86	7770.53	2260.86	427.053	2967.44	4131.17	2849.13	1671.01	3488.95	6146.23	2307.58	5324.43	3968.29	2505.06	4226.88	1914.51	3160.74	6531.54	5376.7	2667.26	3733.05	3174.19	1990.58	3377.83	2965.25	5032.61	6422.62	1501.48	5681.35	4862.6	3633.35	1842.54	4421.27	3941.35	5974.59	3203.76	1594.8	5309.11	4792.26	5654.51	1648.23	3552.74	3926.23	1668.75	4112.01	3733.22	1597.43	5115.41	3381.45	1852.35	2663.81	2325.4	3370.14	3276.42	2121.73	4889.06	2664.54	2209.51	2109.1	6114.99	5745.52	2071.96	3713.7	4076.73	6165.09	4252.36	5654.25	4742.35	3817.34	6909.57	1709.49	6356.9	5576.13	6148.35	2505.76	8189.72	4666.86	15271	1458.03	612.141	5096.43	1733.04	2981.06	16781.2	2945.81	2100.83	3095.99	6086.29	3042.33
ENSG00000182963.9	ENSG00000182963	GJC1	protein_coding	gap junction protein gamma 1	106	740	160	316	262	258.001	553.001	379	1112	465	187	452	322	680	535	885.001	267	315.001	53	331	314	279.001	81	612.07	35	469	541.001	603	373.264	300	223	541.001	445	418.001	516	632	354.001	378.207	269	750	621	610	118	161	552.232	1136	334	56	537.001	610.002	523	471	489	231.002	179	521.001	180.018	255	349	236	141	338.001	68	558	640	190	790.002	793	405	335	862.006	322	332.265	1230	217.259	112	372.001	303	509	293	465	243	175	535.001	366	447	468	309.001	1064	236	148	271	667	331	296	467	480.002	694	342.001	408	640	358.002	397.004	596	447	775	245.095	248	627.001	237	206	453.001	396	467	771.011	185	261	312	643	589	244.002	493	1286.01	421.001	1010	515	350	387.002	240	373	264	432.001	401	80	618	1163	403	553	1001	131	278	149.001	376	497	615.001	364	210	327	158	206	498	471	529	717.001	378	399	444	316	21	266.001	115	624	367	210	157	186	422	223.003	674.018	328.359	565	627	189	792.051	336	527	624	332	201	229.001	606	268	494	271.022	250	569	565	351	1253.21	511.005	632	324.261	252	716.001	384	569	132	368.004	293	550	640	750	366	189	472.17	115	316	413	427.014	375	933.001	314	398.001	401	221	263	609	417.001	292	270	727.561	387	274	411	543	326	375	692.004	337	640	203.004	437.456	128	231	489	635.001	232.047	626	145	307	279.028	514	216.001	356.384	325	433	497.001	164.03	600	415	336	195.003	576	259	563	106.003	149	255.123	78	258.001	450	645	251.001	356	172	68	533	414	347	202.001	650	301.999	313	122.006	490	369	529	336.004	261	353.003	306	542	31	345	268	299	375	562	569	352.033
ENSG00000182965.6	ENSG00000182965	NPM1P14	processed_pseudogene	NA	0	1.00017	0	1.00041	1	0	0	0	2	0	1	0	0	0	0	0	0	1.0001	0	0	1	0	0	0	0	0	0	2	0	0	0	1	2.00034	0	0	0	3	2.00023	0	0	0	1	0	1.00034	0	0	2	0	0	0	3.00125	0	0	0	0	2	0	1	2.0004	2.00039	0	0	0	0	0	1.0001	0	0	6.0008	0	0	0	0	1.0002	2.00023	0	3	0	0	1	0	0	0	4	0	0	0	2.00173	0	0	1.0001	0	0	0	0	0	0	0	1.00006	0	1.00114	0	0	5.00071	0	1.00019	0	0	0	0	0	1.00044	0	2.00025	4.00036	0	4	4	2.00024	1	2	1	0	3	0	0	1.00026	3	0	0	0	0	0	0	0	0	0	0	3.00108	0	0	0	0	0	0	0	0	0	0	1.00011	0	0	0	0	1.00041	1.00018	0	0	1.00076	0	1.00015	0	0	0	0	0	0	0	0	1	0	0	0	0	0	0	2	0	0	1	0	0	1.00066	0	0	0	0	0	0	0	3.00036	1.00016	1.00013	0	0	0	0	3	0	0	1.00019	0	0	1.32203	1	0	0	3.00085	2	0	0	1	0	0	0	0	0	6	0	0	8	0	0	3	0	0	0	0	0	0	0	0	0	0	0	2	0	0	0	1	2	0	1.00073	0	0	1	1	1	0	0	1	0	1	2.00047	1.00012	0	0	2	0	1.00039	0	0	0	0	0	1	0	0	0	2.00027	4.00184	0	0	4	2.00028	0	1.00009	1	0	0	0	1.00012	1	0	0	0	0	0	0	0
ENSG00000182968.4	ENSG00000182968	SOX1	protein_coding	SRY-box 1	0	1	8	0	0	0	0	0	1	0	0	0	0	1.01951	0	2	0	0	0	3	1.01792	0	0	0	0	0	1	1	0	1	0	0	0	0	0	0	0	2	0	0	0	0	0	0	0	0	0	0	2	5	0	0	0	0	0	0	0	0	3	0	0	0	0	1	0	0	0	5.13375	0	0	0	0	0	1	1	0	2	0	0	0	0	1	1	0	1	0	1	2	0	25	3.06644	1	0	0	0	0	1	0	1.04871	0	0	0	1	0	0	0	0	0	1	9	0	0	0	1	0	0	0	0	0	0	0	0	0	0	1	0	1	0	0	0	0	0	0	0	0	0	0	0	0	0	0	0	0	0	0	2.03908	0	0	0	0	0	1	0	0	0	4	0	0	0	0	0	1	0	1	1	0	0	0	0	0	0	2	0	0	0	2.02342	0	0	4	0	0	0	0	1	0	0	0	0	1	0	1	0	1	0	2	0	0	1	0	0	6	0	0	0	0	0	1	0	1	0	5	0	0	0	0	0	5	0	0	1	0	0	0	0	0	0	0	1	0	1	1	0	0	0	0	2	0	0	0	0	0	0	1.00306	0	1	1.00924	0	1	0	1	0	0	0	0	1	0	0	0	0	0	2	1	0	1.0186	0	0	0	2	0	0	0	0	0	0	0	0	0	0	0	0	0	0	0	0	0	0	0	0	0	0
ENSG00000182973.18	ENSG00000182973	CNOT10	protein_coding	CCR4-NOT transcription complex subunit 10	426	1307	405	910.003	777.064	1021.97	1503	860.003	1519	1935	861	1141	1810	768.039	1441	1926	862	2286.81	758.05	937	766.999	913	689.001	2148.01	912	1606.01	748	1357.48	1761.01	1550	513	744.042	2167	1277	1322.67	1043	1543.65	1067.94	1412.78	1109	1595	1550.17	627	768	1510.13	1469.33	1251	329	1533	2239.01	1422.02	1746	1266	652.898	753.999	1116	1245	594	1542	911.007	738.163	1011.96	382.999	1605.4	1421.01	805	1651	1545	1402	738	3304.59	1376.99	557.269	1124.21	1536	464	1548.65	1370.92	1565	1378	1423	1177	350	735	967	1246.08	498.001	1189.96	1722	1220	1413	1022.6	1532	1046	1320	1111.52	1307.02	1427	1874.7	785.075	1098.49	1110	1554	1491	1325.69	2671	944	783	2027.04	1141	927.975	1283	968.956	1347.01	2231.16	894.001	1181.08	1110	858.039	845.448	839.675	1072	1734.26	1308	2584	1067	756	954.085	1014	1099.06	646	1661	586.999	167	1150	1172.02	1174	1503	1856.02	716.376	1089	1810.79	1309	1367	1242	1439.99	902.019	660	359	1771	1907.18	1493	1534	2156.93	804.301	979.999	1075	1615.04	471	1719.11	1248	1779	1190.07	732	773.996	470	1494	531.999	2512.98	1352.04	1561.59	1209	733.999	1527.87	2169.05	1297	1435.08	1084.92	1321	1111	1609.8	693	997.999	1527	1294	676	1150	1483	1291	1511	2130	750.034	1096.21	2841	1473	1654	1140	1423.17	1487.96	969	1802.04	1619.01	2093	581	291.999	1555.03	1185	1647.54	762.881	1281	1939.42	1051.27	1535	1197.34	1096	1593.05	633	1609.1	780	857	1253.3	1865	737	1091	1034	1266.29	1310.16	2034	320	1138.04	555.001	1682.99	555	889.934	1590	1785.02	1033.74	799	1314	1142	1491.5	1081.14	1409	1972.54	714.965	1520	1356	473.999	1411	1043	878	1065	1061.12	1555.55	1785.58	429.973	1135	857.104	448	425	1408	1645	686.049	680.001	1425	1054	2005	1897.24	2295	1485.11	2020	834	1364	1058.66	1045	1175.98	1964	573.094	1008.04	1244	328	1582	490.001	1253	2244	900.017	624	1205.15	1422.46	1237
ENSG00000182974.3	ENSG00000182974	OR4M2B	protein_coding	NA	0	0	1	0	4	2	2	0	2.35231	8	2	0	0	0	0	0	3	3	1	0	1	3	1	7	0	3	3	1	0	3	2	0	3	0	1	5	0	0	8	0	2	2	5	5	0	0	0	0	8	3	1	2	2	0	2	0	0	3	11	2	2	0	0	14.5221	1	0	4	4	6	3	3	1	0	0	0	0	4	8	0	1	0	0	0	3	6.86184	6	0	2	0	0	13	0	3	0	2	0	7.79821	5	0	3	0	6	2	6	1	9	0	0	0	1	4.86002	0	2	3	1	0	3	1	1	2	1	0	0	5	0	4	0	3	0	0	3	1	0	0	0	0	0	2	5	0	3	0	0	12	2	3	2	5	0	3	0	0	3	2.59777	5	5	29.342	4	0	2	0	0	9	8	0	8	0	0	8	0	5	1	6	1	0	0	0	1	14	0	0	1	4	1	0	0	0	2	0	2	0	0	3	1	5	0	0	5.6574	0	1	2	17	6	0	2	0	5	14	0	4	0	4	0	0.0412172	1	1	0	0	2	0	13.728	2	0	4	0	4	2	9	0	31	0	0	18.1499	3	0	1	0	4	0	0	0	0	0	2	3	7	6	0	0	1	1	0	12.7502	5	4	4	0	0	0	0	0	0	1	0	2	2	5	20.7463	0	2	3.15379	3	3	4.80661	4	0	8	1	0	1	0	0	0	15	0	5	0	3	3	3
ENSG00000182979.17	ENSG00000182979	MTA1	protein_coding	metastasis associated 1	3338.93	13088.2	1839.96	5277.4	3541.75	2887.96	4178.79	2380.24	5672.6	7850.47	4236.4	3538.49	4612.63	2232.13	6245.41	6277.16	3030.07	7003.64	3977.68	2822.98	1790.21	3533.88	2818.09	5551.45	7112.7	5070.35	2944.3	6373.69	4473.61	3169.83	1618.07	2740.43	5685.87	2930.28	7136.97	5813.3	3883.78	4520.37	5543.66	5444.22	6052.07	4346.08	2346.54	6650.57	6273.59	6391.53	3218.23	1430.84	4506.61	4364.03	6570.74	9101.02	4631.78	2511.67	6101.33	4137.41	3912.14	3732.61	4653.04	3222.15	3992.31	3038.85	1847.87	6729.42	4727.59	2382.32	4810.96	4853.1	3886.07	4245.94	11126.7	4419.6	1964.16	4068.52	3651.86	3089.46	4737.2	4072.76	9172.62	3859.45	4152.94	4602.33	3296.66	2573.85	5376.8	4629	1990.11	5568.43	6747.55	4632	3115.76	4176.44	6472.35	3413.46	5390.76	4089.77	5345.93	5183.84	3496.62	6224.74	4716.5	4690.37	4903.44	3859.37	3287.07	5330.59	3082.41	4496.83	8393	2898.05	4389.46	3603.43	3737.09	4531.98	5467.84	1956.83	3743.07	3088.83	3337.72	2932.31	3034.1	5236.02	4548.59	3128.27	7013.97	5574.32	4400.66	3951.09	4757.49	3560.16	3857.7	6276.56	3791.87	1180.06	5082.23	5565.51	4428.99	4178.75	4841.05	2953.85	3899.56	6858.21	4397.69	5779.48	3669.61	4424.14	5155.24	2725.88	1984.39	3589.92	5460.19	6041.55	5764.42	6681.69	2949.44	3249.94	4097.32	3306.61	2180.22	3518.72	2715.39	5830.83	4535.21	3370.4	2835.91	1359.54	4143.54	2608.95	4978.99	4240.57	7169.53	5189.12	2985.6	4682.01	6065.13	4180.71	3207.27	3288.97	3725.95	4209.21	4703.75	2038.31	6447.45	3480.34	2634.86	3589.19	3899.1	6069.27	5805.26	4475.86	8196.57	2029.94	3566.46	5515.89	5531.99	4999.2	4907.44	4627.9	3315.52	5439.61	6982.89	4770.06	6341.07	2930.08	965.834	4398.9	4721.01	4671.32	2229.94	4463.57	5670.14	3863.66	4825.99	3486.12	2290.39	4093.16	4047.69	4233.9	6584.59	5177.79	3793.33	4093.99	3896.12	2186.66	5507.15	4478.89	4219.89	4576.18	2292.16	4587.07	2702.64	4111.79	2278.04	3461.57	5234.3	5576.48	2268.52	3734.36	3773.04	4135.84	4086.18	3022.05	4760.93	5278.08	2547.41	4820.87	5144.86	2495.4	4738.12	4104.98	3006.37	2534.41	3506.07	3502.76	5972.44	1803.46	5234.73	3330.82	2029.69	2228.89	6170.58	7954.28	3375.71	4790.82	3998.5	5188.43	5134.4	7235.9	4240.75	2672.87	5438.93	2899.57	4302.41	3513.76	3846.48	3197.11	5509.88	3174.01	4211.38	1874.63	1473	5851.67	1091.8	3373.9	3181.89	2339.45	2430.58	4305.83	5074.49	5095.63
ENSG00000182983.14	ENSG00000182983	ZNF662	protein_coding	zinc finger protein 662	482	1728.01	318	549	494	531	977.404	945.678	1098	1783.67	800.373	902.117	867.983	453	958.278	1437	574.139	1470.96	84	638	531.375	984	504	1151.98	780.953	920.43	655	1137.95	1788.19	579.281	405	840.96	1413.81	1081.22	1515	650	809.932	875.309	876.251	630.969	700.953	966.981	600	956	1313.37	1727.99	1079.55	240.987	1298.47	1216	1159.31	431.248	699.978	465.26	240.948	662.978	922.37	585	812.001	700	779.999	639.932	156	1422	266	486.473	948.96	1059.57	1387.89	685	4444.96	891.466	566.639	397	767.304	211	1409.61	532.444	675.001	799.972	608.777	944.085	213.001	855.999	783.219	1339.52	428	921.948	772.123	1612	576.98	852.999	859.093	768.946	926.009	427.972	1188.28	1835.48	1533.1	472	500	1014	1353.83	863.108	956.971	2648	702.952	321.17	692	828	832	995.979	998	1098.98	1339.21	280.098	631	1001.65	91	807.989	340	522.93	978.613	1210.26	1318.29	675	770.999	385.463	1018	367.966	1579.68	1331.63	453	159	814.999	1045.99	942	977.405	1263.81	220	719	806.947	771.164	748	1265.94	879.95	857.987	304	380	1536.89	794	705.924	1447.95	871.328	525	855	1013.94	1292.45	141	479.357	669	1460	788.957	616.544	530.97	467	1080.25	304.011	2380.25	944.649	1385.27	950	603.001	452	571.835	997.975	920.995	461	1269.99	506	846.269	461.001	781.343	1139.09	466	725	971.999	969.358	1426.22	1143	1063.25	574	735.979	1532.97	1012.96	1098	1406.98	838	328.256	347	1117	1193.59	1076	630	238	107	862.085	1657.5	708	663.859	1533.95	1234	1214.96	781.001	532	987.001	557	752.423	1243	589	1168.96	1625.51	733.154	794	610	469	846	1859.83	131	757	284	1276	404	623.981	1115.36	629.955	695.828	785	2057.93	1154.98	653.226	697.975	1120.14	907.011	492.399	1892.95	1017.97	645	853.755	307	609	533.978	694.848	942.961	1847.35	147.116	997.821	739.656	212.093	274	1163.23	622	394	454	260.138	682	1194	1868.34	154.068	1180.81	1255	454.079	749.421	453.229	958	449.926	1455.14	541.43	651	82	369	1006.92	258	771.986	1127.43	627.999	299	535	1059	849.906
ENSG00000182985.16	ENSG00000182985	CADM1	protein_coding	cell adhesion molecule 1	287.534	1607.46	465.001	1332.41	1054.12	958.999	3604.41	687.121	2290.99	3425.19	2017.46	3733.83	4787.8	795.11	1704.38	2983.77	1427.26	7365.4	733.552	947.004	1891.8	1327.8	1267.87	1429.07	317.126	2692.89	1039.14	3027.21	1869.53	2034.55	1152	542.416	5442.27	1158.4	825.157	362.152	1757.34	2159.06	3107.88	2763.45	1440.23	1303	1102.13	335.066	1755.34	790.239	1972.51	692	2015.65	4697.85	2918.34	542.144	1445	339.392	788.168	2439.84	2414.19	1488	2015.3	1682.31	2411.02	681	776.505	3436.21	285.159	2193.18	2284.28	2015.44	1430.52	864.163	2343.27	4005.84	862.506	3400.83	4126.7	72.0668	2255.15	1625.23	2061.48	1500.23	1056.95	1576.45	196.047	503.312	1240.55	1281.4	615.123	2054.02	1287.15	517.302	2760.19	1885.19	2024.48	363.091	3213.64	3045.17	3281.38	3002.87	4410.34	647.354	494.258	2187.17	2119.55	912.139	3500.11	9529.27	993.265	1532.33	990.257	2527.23	3095.83	2129.31	671.743	2431.37	3437.56	1106.24	1729.62	1338.85	394.092	788	1185.12	1371.09	2465.49	3234.87	966.146	2078.8	682	1001.08	3015.2	1954.55	3245.92	3975.4	517.257	118	2986.53	466.779	2048.31	3604.41	2010.96	352.001	1668.37	5633.44	590.25	1666.3	561.187	1552.22	2030.83	715.235	460.406	1312.76	3448.39	2076.78	3905.32	2309.17	1474.26	2500.98	5366.32	2591.75	200.176	1071.55	3369.2	4005.54	1789.46	1224.75	1079.1	687	3270.39	161	3860.67	1222	4308.03	611.967	829	1508.09	1903.24	1951.39	1661.31	1269	2647	831.085	2020.06	915.097	1418.8	1256.13	2417.09	995.04	1445.05	2089.59	1083.26	1416.38	4879.27	1287.29	1862.71	2353.21	2346.4	2886.4	810.239	2459.26	1107.02	2820.51	3631.86	3071.31	2764	588	259.208	1057.53	2281.25	7110.77	1194	1668.48	3089.31	2436.05	2534.86	1492.22	2404	2647.18	396.38	3423.3	879.456	1337	3271	2382.25	735	3969.25	519.186	975.244	3558.65	5073.35	261.072	4947.9	321.048	1876.07	536.2	293.217	1749.93	7862.37	1249.41	655.439	379.27	1900.01	1324.25	354.058	1399.52	1820.01	1161.29	3993.71	1792.43	2367.31	2982.14	1540.58	728.076	2528.24	3765	1217.28	2931.45	241.437	158.03	2512.25	129.065	1629.62	980	1760.53	1117.08	310.166	2065.17	2053.49	2923.23	2520.28	323.038	820	1886.12	1449.31	1602.08	1644.53	1607.02	1403.18	3113.19	1495.79	320.118	181.363	308.898	1765.23	409	1388.21	1933.44	1554.42	473.118	3096.9	2665.15	3140.94
ENSG00000182986.12	ENSG00000182986	ZNF320	protein_coding	zinc finger protein 320	296.405	175.971	95.8186	749.503	108.177	134.565	335.001	121.899	432.781	740.163	86.4641	243.858	230.396	426.564	564.565	427.305	258.39	230.244	134.176	257.761	109.063	1276.6	348.57	298.334	132.587	469.797	106.244	440.937	745.555	642.215	238.428	174.657	934.267	1025.63	1128.88	396.621	454.222	433.86	235.636	518.798	483.481	723.17	121.951	136.906	726.475	644.06	554.075	33.5468	651.648	589.441	240.491	810.742	333.67	346.195	260.139	312.736	591.732	344.292	424.461	123.764	249.6	218.586	57.6544	380.905	675.711	415.625	660.994	247.982	226.722	204.586	1253.9	468.28	258.886	92.8247	192.753	130.434	557.499	531.421	330.641	245.452	1415.4	439.793	177.503	263.693	232.088	516.958	88.0128	566.552	227.15	348.874	821.256	394.811	748.324	305.723	601.494	382.103	345.295	209.582	296.692	200.147	914.527	295.899	266.305	626.112	328.25	675.533	217.414	485.597	408.826	832.221	218.234	499.083	252.85	319.863	1029.45	351.707	585.033	360.087	239.242	151.287	254.579	271.882	414.876	1292.59	508.064	962.771	702.332	188.871	616.898	253.081	525.873	366.177	159.406	84.1372	939.284	666.155	450.187	335.295	505.255	462.364	331.907	614.609	1101.26	247.867	602.068	308.199	297.76	154.804	128.939	411.414	1335.37	316.979	256.57	454.132	356.879	615.114	157.093	754.768	335.553	304.97	392.007	444.055	596.548	302.17	235.628	151.179	263.054	153.466	395.198	632.374	352.025	608.168	255.647	444.491	550.361	243.792	985.999	417.546	503.91	926.906	659.828	271.309	118.053	525.56	578.64	128.763	429.508	505.264	1182.68	277.579	947.977	141.44	302.136	354.53	256.617	586.18	684.909	650.396	471.778	259.429	382.988	338.988	468.887	247.873	54.0165	319.502	602.768	723.556	350.475	283.426	487.404	672.52	651.219	390.639	362.614	275.784	136.337	355.441	422.264	435.109	483.792	264.853	273.599	204.648	552.372	322.185	350.942	926.22	106.185	551.362	83.2598	540.287	55.0962	106.561	340.826	391.401	138.855	128.186	886.106	410.364	370.885	275.461	447.945	561.18	258.031	462.69	508.149	444.072	755.411	562.643	93.4313	378.376	411.877	406.431	709.11	174.636	87.0166	560.222	276.59	223.417	844.553	713.679	136.612	105.084	333.207	441.045	530.207	278.234	149.836	218.641	1039.75	183.352	771.651	158.779	379.943	229.229	536.113	215.442	940.853	299.996	162.021	480.307	55.7253	113.833	2817.84	285.034	104.955	316.879	320.408	398.028
ENSG00000182993.3	ENSG00000182993	C12orf60	protein_coding	chromosome 12 open reading frame 60	5	224.108	11.0059	79.0455	55.0161	59.0239	99.0407	41.0032	59.0116	148.026	20.0025	63.0188	99.0028	29.0043	91.0308	73.0062	34.0032	131.008	17	76.0326	56.0534	113.019	78.0218	247.068	25	123.032	26.016	108.029	154.026	145.013	94.047	25.0133	167.012	54.027	70.0359	10.0014	93.0472	40.3977	59.0163	87.001	50.0077	75.0182	28.0105	36.0262	146.022	152.015	102.036	24.0164	122.031	177.069	88.0394	40.0058	59.0278	10	66	88.0392	102.023	41.0293	32	72.0165	105	85.0923	16.0024	201.052	28	51.0294	123.05	105.054	151.026	34.0287	115	46.021	19.0168	23.0121	122.045	4	44.0221	48.0332	74.0759	83.0287	36.0244	100.032	6	48.0307	121.009	112.032	23.0085	109.028	116	56.1922	114.055	103.006	112.032	98.0126	52	34.0027	106.038	79.0255	249.025	27.0148	63.0027	103.026	93.0275	34.0116	123.052	149.003	66.0198	80	139.064	76.0145	109.005	66.0075	54.0338	193.061	86.0248	33.0033	116.042	18.0019	59	90.0472	46.0101	47.0141	60.0197	80.0201	70.0147	109.051	39	37.0006	64.0909	46.0097	104.025	123.052	25	0	42.0016	21	51.0109	99.0407	150.066	23	25.0042	178	65.0089	52.0153	21	112.084	57.0176	18.0015	20.002	70.0004	88.0062	51.013	112.025	247.235	54.0462	44.0137	56.0131	51.0091	4	115.021	209.003	152.005	101.094	58.0262	34.0035	52.0182	73.0325	20.0528	269.13	62.056	122.037	21.0061	46.0217	76.3454	108.025	134.067	40	68.0128	93.0073	22.0059	54.0421	33.0184	135.101	70.0127	56.0164	27.0163	63.0192	99.0343	42.0109	124.069	134.04	38	27.0034	301.043	146.054	144.068	54	111.031	46.0008	45.018	149.146	167.013	123.003	46.0047	9.00158	22.0129	64.012	245.11	42.0149	50.0046	173.056	41.0307	93.0504	87.0292	62.0324	84	10.0028	76.0148	85.004	51.0025	71.3211	87.0147	41.0084	44.0239	36.0037	64.006	66.0148	75.0354	9.00233	75.011	26	144.022	55.0124	25.0485	86.1409	90.0251	103.962	19.0087	9.88588	84.0153	33.0102	23	63.0267	80.0288	48.021	153.023	81.0172	53.092	114.019	91	38.0058	58.0174	58.0239	55.0167	202.082	20.9252	5.0213	97.1043	6	17	66	30.0017	42.0032	52.0623	56.0354	194.021	115.022	271.092	46.0065	121.017	87.0215	61.0192	82.0297	95.0049	52.0107	95.0266	168.041	6	34	17	10.0023	39.0316	43	75.0417	216.002	82.2368	23.0119	41.0144	37.0196	108.02
ENSG00000183010.16	ENSG00000183010	PYCR1	protein_coding	pyrroline-5-carboxylate reductase 1	462.61	3407.57	531.895	1720.68	1596.11	739.778	1423.65	1783	1333	1650	1784.72	1160.78	1535	630	1100	1637.67	889.001	1514	969	1020	1281.47	1586.64	799.84	698	3434.07	1824.82	549.942	1526.67	1397.18	1334.92	304	960.298	1642	675.706	2023	1647.22	1413	1936.81	2438.45	3917.77	1741.28	1367	629	3445.69	1534.96	2282.48	1817.94	197	896.617	1453.97	1690.04	1612.1	1021.82	818.922	1224.81	1664.81	1023.75	523.307	1566.58	850.663	400	716	391	2558.43	1237.55	1238	1851.8	1493	1561	1338.62	2614.54	1122	686	2189.63	559.961	426.888	1645.72	1419.89	2878.79	743.723	1046	1693.88	462	568.849	629	767.936	416	2019.87	1800	1484.53	1525.43	1005.9	3567.76	2232.8	1134.92	2313.71	1558	1119.04	734.546	1579.59	794.937	562.999	1443.47	2447.74	1223.59	2929.74	1768	2007	3618.42	1591.54	792.522	1143.93	1022.93	698.999	1907.68	867.918	1289.86	750.883	4505.64	520.001	1486	4285.88	1247.37	1068.75	3716.55	2403.37	1019.82	921.966	1597	1011	1006.91	2357.55	778.35	284	2252	4061.49	1419	1423.65	1962.87	3863.17	1513	1737.74	1455.76	1075.32	1406.68	906.737	2065.12	1639.81	310.266	2079.81	2024.24	2395.06	1394.79	3214.84	1123	998.999	822.829	6451.81	151	867.835	420	994.728	1287	781	1092.91	372.593	1152.95	694.84	763.915	1726.3	975.441	2498.59	555	1979	2595.59	1160.46	2515.86	1521.74	1138.62	1436	2575	625	1798	1945.8	1496.94	1723.45	1146	2178.34	2051.15	1206.42	4751.64	924	1225	1713.79	1197.7	1472	2666	1362	1514.04	1090	1902.72	1153	2592.7	627.747	243	4629.88	1520.93	1631.79	762.847	2337.89	1632.65	1290	1519	1028.98	719	1658	822.76	1978.53	2572.66	1552.23	987.914	911.999	667.754	997	1204.42	1538.52	1164	1189.22	396	1480.92	534.818	1385.81	629	1426	1563.94	2312.73	1249	1461.89	1120.91	1182.92	1560.85	1940	965.001	2049.76	655	743.553	1841.93	840	1487.72	1133.53	776.886	761	1386	1149.89	1342.81	294.941	3812.65	760.825	305.773	696.564	1849.72	2280.77	1091	1224.24	2130.55	853	1302.95	1024.96	4482.57	687.868	2549.39	907.754	1146	487.696	791.999	208	1208	1101.01	654.476	1787.83	445.913	1969.99	288	1000.68	475	921.999	1900.23	1770	1691.46	1407.56
ENSG00000183011.13	ENSG00000183011	NAA38	protein_coding	N(alpha)-acetyltransferase 38, NatC auxiliary subunit	231.909	1963.51	386.468	608.114	1195.06	462.467	716.755	472.832	1128.04	904.845	497.547	733.039	779.374	386.41	1062.44	799.53	519.542	839.218	513.844	442.612	445.635	490.962	753.244	606.341	353.779	809.15	434.203	786.138	489.689	731.247	302.795	451.927	781.655	483.054	1186.42	1321.8	434.849	546.249	616.378	954.239	553.213	765.039	405.903	884.172	584.335	1208.91	390.33	195.905	571.097	595.176	1140.62	1032.67	1003.17	507.02	431.972	651.695	860.372	562.971	591.179	437.922	422.896	491.579	323.104	1224.61	659.8	298.114	763.909	775.924	580.247	506.826	1123.85	1060.47	251.085	803.278	639.278	232.343	784.482	506.788	1136.18	476.607	1010	703.976	212.041	420.609	663.179	770.331	301.837	775.242	544.222	435.66	691.745	490.913	1197.39	360.336	1054.34	569.866	810.638	935.517	609.269	901.983	399.606	808.929	860.247	469.994	574.88	959.058	351.53	477.245	1777.68	463.488	673.499	551.453	592.769	1265.82	727.89	370.434	448.469	611.691	363.099	312.112	448.23	623.34	863.108	601.855	1345.59	977.371	475.327	723.325	753.819	596.103	564.859	1067.52	339.907	96.4648	878.292	997.786	615.502	716.757	1403.26	373.161	655.372	1343.09	402.805	1463.56	416.152	536.522	740.902	363.876	197.753	605.122	664.617	879.486	871.053	1180.88	610.165	459.576	609.178	414.149	494.815	418.289	552.908	1155.91	618.435	495.584	376.279	299.892	804.484	368.42	691.769	448.62	799.261	1802.92	623.639	432.451	916.808	745.461	645.361	450.188	570.146	450.624	771.67	289.706	1866.48	432.502	630.646	660.719	503.134	1099.74	985.003	735.316	1207.28	291.232	449.734	1004.88	1144.9	692.741	635.099	739.838	331.333	570.806	1133.97	720.509	670.899	334.282	205.446	699.472	820.337	851.462	307.522	1425.64	997.827	507.038	891.511	501.043	409.952	676.471	595.52	782.435	523.975	473.998	750.463	699.693	258.203	357.416	1207.8	454.178	505.264	907.504	734.505	790.858	543.712	745.674	309.159	496.009	1239.38	1354.54	436.035	638.516	483.092	568.764	482.111	353.268	439.387	673.709	333.731	983.743	739.019	604.101	904.054	778.725	414.642	448.358	745.231	486.187	972.099	184.216	462.89	421.25	157.708	287.464	664.006	1220.67	482.825	580.467	662.342	475.966	696.37	712.094	875.695	611.062	774.368	583.718	763.44	485.202	674.715	567.288	773.765	626.617	1380.32	389.497	183.241	815.37	189.866	590.096	987.54	479.792	411.044	594.242	704.033	721.256
ENSG00000183018.8	ENSG00000183018	SPNS2	protein_coding	sphingolipid transporter 2	1161	5437.01	284	1579	315	327	956	426	1448	1173	2236	696	1797	167	4118.42	1698.51	675	400	429	559	981	2380	727	548.188	2898	2570.5	583	718	368	940	574	693	1259	643	2996	549	1355	2746	1600.43	269	1184	459.129	631.415	1803	2344	1930	680.331	227	899	1053	2206.3	1220	646	522	867.999	436	627	2574	1029	932.395	439	925	166	1226	857	1105	1089	567	328	917	240.126	1009	246	295	1650	559	635	1161	4350	640	1486.28	716	1943	475	783	715.248	305	1524.5	573	1241	709	888	1767	890	1058	821	1818	1121	1961.51	869	1381	693	1172	825	636	3738.61	712	646	1417	1213	489.296	815.253	481	1573.24	643	166	473.265	1493	5879	641	627	1727	874	780	1698	1467.44	682	441	1447	1753	929	1134	1715	339	549	1486	726	956	1006	1398	594	618	1335	775	425	1425	1284	1131	521	232	607	698	858	832.001	696	980.001	1197	1303	936	1545.53	408	1094	1273	1239	745	434	1304	2009	696	1163	3086	1218	520	639	688	796	596.168	278	529	728	2876	622	1242	1327	603	482	558	983	1164	518	769	163	1853	862	1266	575.001	2351	861.211	510	214	1300	860	543	440.001	260	1584	529	277	453	902	1740	1874	944	338.226	648	869	1151	1319	1002	1548	434.397	502	1206	825.999	1471	395	587	650	564	3085	3846	1217.4	1073	418	648	1662	429	1393	2205	1009	1235.38	402	420	947	855	985	1486	294	2674	999	357	729.999	323	457	745	288.001	783.144	419.498	164	125	2509	2967	409	5062	2914	765	616.22	968.299	4218	527	928	325	2235	734	652	495	806	660.236	3642	197	258	1440	74.0001	600	5755.51	966	655	981	771.195	1065
ENSG00000183019.7	ENSG00000183019	MCEMP1	protein_coding	mast cell expressed membrane protein 1	119.456	51.9172	7	139.599	407.097	204.499	51.0112	18.3911	82.1661	86.2301	6	20.2495	186.092	25.5049	215.447	63.5936	35	39.6544	27.5752	46.5266	54.8639	4.00327	10	137.654	28.4878	192.421	42.5481	163.144	14.6597	60.474	33.6665	83.0175	87.2014	122.026	525.74	173.825	137.569	69.5174	223.373	211.742	103.704	188.204	70.6618	6	88.3717	13.657	138.73	52.3312	78.5799	142.707	728.237	517.216	163.793	346.771	16.6502	51	17.3073	41.3251	34.6435	43	12.5483	113.145	46.1549	63.3759	50.1208	177.183	1277.54	91.5318	65.1139	227.765	11.4756	460.039	17.5188	360.986	304.601	27.7092	230.464	141.817	257.963	155.295	468.961	376.074	22.934	96.4768	40.3404	80.5201	26.9997	120.85	59.4768	30.442	22.5446	78.7763	48.5578	196.666	151.44	51.888	30.4884	62.6847	114.599	174.679	20.7875	40.8872	170.226	48.258	52.3811	835.449	174.241	168.533	577.405	415.474	14.4159	31.7585	21.5484	71.0069	431.668	174.493	89.8677	72.5181	29.3816	11.1863	55.7844	43.9906	207.3	49.2588	613.471	175.851	35.9817	371.667	197.865	97.6794	24	938.325	14.4507	24.767	19.4733	26.0267	48.2417	51.0123	309.127	16.4347	617.62	280.962	290.27	68.7888	564.549	150.847	160.064	24	29.4622	50.1417	88.1602	436.977	14.3216	124.653	42.3861	29.5756	1750.39	489.887	152.614	14	24.7257	40.5056	465.296	6.10951	38.1451	11.8217	316.36	23.7389	35.1958	84.0618	36.8176	94.8386	20.0315	252.768	43.0069	218.457	152.082	75.796	8.12888	307.699	291.441	130.047	75.8895	105.571	194.244	71.5159	58.5838	217.566	41.4913	132.436	332.231	117.914	150.318	30.0336	395.704	78.7102	62.2552	325.589	113.998	43.2625	236.838	282.9	143.528	60.0001	25.5926	19.383	112.801	16	45.1961	59.3781	103.748	39.1636	45.1737	130.826	124.174	428.617	25.6835	223.042	64.519	74.6194	36.1191	766.958	38.8928	24.9037	59.4835	285.137	98.4713	888.85	18.6661	672.68	25.6039	92.211	38.0891	56.1931	111.976	98.5382	11	248.182	34.9609	192.099	228.591	19.9136	50.2433	120.644	48.3769	66.4972	465.634	7	33.4639	301.037	146.128	40.4579	84.7317	593.248	107.494	63.357	1	14	181.945	8.36667	55.3721	44.4687	102.377	13.6981	137.271	24.4266	366.389	55.2709	57.5155	70.0416	284.546	80.2904	491.529	340.457	89.9696	445.034	549.51	148.972	3.07363	16.4565	11.8442	187.693	22.0613	53.0947	44.5707	473.303	115.36	198.264	283.162	170.187
ENSG00000183020.13	ENSG00000183020	AP2A2	protein_coding	adaptor related protein complex 2 subunit alpha 2	1862.51	11200.7	2377.05	5490	6578	3647.46	6342.1	2631	8417.55	9609	4514	4656.48	6593.49	4336	5722.47	9174.48	4441	6688.88	3336	3760	2798	5054.67	3287	9315.65	2521	7395.51	3585.6	7522.69	4886.51	5176.13	2282	3613	8126	3569	6796.73	4531	5408.56	5588.41	5204	4746.74	7286.57	5509	3122	5396.5	5983.92	7691.01	4579.02	1861	5507.44	5824.54	7622.99	5961.87	7395.27	2896.56	3153.37	5960.34	5277	4573	4911	3882.98	4001.83	4851	1584.49	9607.47	4183	3252.42	6497.98	5797.12	4876	4310	9899.54	5240.89	2225.12	5566	7295	1857.2	5270	4695.44	10602.5	4646	6702.89	5440	2345.13	3699	5964	6175.6	2399.59	6160	6415.31	3933.06	5027.9	5547.99	8266.51	4477	5802.03	4164	6646	6199	6732	5381.34	4261.61	5465	6860.16	4943.59	4191.45	9019.2	3689	3066.4	9764.4	4376.43	5603.52	4706.99	7613.67	6820.61	6887.99	4366	5189	3653	3311.5	3195	3813.44	4495.54	8109.06	5426.46	9113.19	6756	3513.45	4666.98	6576.57	5723	5623	6774.46	3587	973.559	7202.94	6142	6013.09	6342.09	7882.13	3004	5030.54	7658.52	3356.85	6350	5083	5668.59	6649.5	2677.99	1942.12	6683.84	6991.4	6663.77	8174.63	9827.43	3586	4661.64	5049	6130	1722.26	4580.13	4816	7154	6647.58	4106	3298	2119	5263.55	2667	8168.32	4497.29	8590.99	7641.48	3128.47	5417.01	5593.87	6569.52	3837.45	3832.46	5084.66	3811.98	6359.5	2690	9396.52	4724	6204	3602.86	4929	7069	6536.53	5707.14	11532	2609	4285	8443.09	7970	8607	5434.43	5555	4248	4519	9282	6628	9478.18	2549	1675.57	4941.58	7541.5	7379	2972	6417.49	8504	4785.04	7379.07	4149	3674.58	5418	4368.08	5701	4066.17	4948.84	4743.73	6751.61	2931	3624.55	5753.08	4430	5402	5689.03	2188.53	6495	3045	6513.56	3047	3302.47	5262	7395	3359.57	4223.94	4402.64	5086.78	5066.92	3671.03	4663.09	7173.27	3161.55	6417.62	6119.14	3397.15	6748.5	5508.85	4181.57	3898.16	4565	4769.51	7436.78	1508.48	4252.13	4842.38	1897	2007	6445	7696.54	4767.5	4491.52	5561	5100.56	6864	8061	4649.02	3760	7923.01	3738.5	6373.54	4611	4591.17	5572.27	9282.6	3117.47	5474.59	5657.83	1433	5722.35	1228	4316	7340.3	3528.51	3401.39	7547.52	5142	7094
ENSG00000183022.5	ENSG00000183022	TPM3P8	processed_pseudogene	NA	0	0	9.00347	2.00228	6.00138	6.01204	4.00352	0	1.00199	0	0	1.00056	1.00027	0	4.0058	0	2.00259	0	1.00049	1.00063	2.00359	2.00185	1.00027	11.0101	0	0	2.00417	0	2.00229	4.0006	0	1.0018	4.00498	1.0016	5.00409	1.00158	3.00265	0	21.0348	1.29069	1.00108	1.00529	0	1.00135	1.00064	2.00227	2.00389	1.00085	5.00803	0	4.00434	2.00226	10.0226	2.00306	2.00248	1.00068	2.00074	2.00072	31.0244	1.00198	1.00256	3.00153	0	2.00096	1.00097	3.00587	1.00144	3.00386	6.00299	1.00113	1.00061	0	0	2.00168	0	5.00425	1.00053	0	1.00143	0	5.00906	2.00055	1.00049	0	1	10.0115	4.00437	2.0007	0	0	4.00443	0	2.00114	0	3.00395	4.00325	1.00215	2.00097	0	3.00276	2.00236	0	3.00084	1.0017	0	4.00183	9.00682	1	22.3684	2.00044	3.00115	6.0013	2.00312	4.00366	0	6.01089	5.00152	1.00126	0	3.00268	0	3.00599	19.0306	4.00479	4.00172	0	2.00141	1.00071	1.00236	1.00098	0	1.00102	4.00151	1.00042	1.00056	0	7.00423	4.00351	2.00225	1	1	3.00238	0	0	2.00059	2.00376	2.00203	1.0007	0	2.00379	0	1.00107	4.00157	2.26172	0	4.00285	1.0004	2.00217	0	8.00445	1.00108	1	2.00108	3.00686	1	3	1.00094	0	5.00405	1.00158	0	2.00107	0	5.00649	6.0016	0	2.00048	1.00101	3.00387	2.00028	0	2.00091	3.00184	1.00085	2.00103	19.0289	1.00209	2.00139	0	10.0037	3.003	0	0	0	9.00692	0	5.005	0	6.0035	0	0	2	1.00022	2.0012	0	1.00204	1.00062	0	2.00259	9.00638	14.0142	1	1.00071	7.0112	2.00127	0	0	0	1.00051	0	4.00521	3.00292	0	2.00346	5.00387	2.00046	1.00107	1.00127	2.00594	8.00692	1.00104	4.00316	0	1.00219	4	0	2.00337	0	0	2.00036	6.00431	3.00054	2.00143	11.0124	6.00339	3.00428	1.00109	1.00431	8.00605	0	10.0115	5.0094	2.00453	1.00165	1.00069	1.00141	0	3.00272	0	0	4.00326	14.015	1.00075	2.0013	5.00972	6.00167	1.00051	5.00396	0	8.01107	10.0148	5.00814	0	1.00036	4.01573	7.00452	2.00083	2.0026	1.22438	0	0	1.00089	0	0	3.30415	1.00073	1.00055	0	0	0
ENSG00000183023.18	ENSG00000183023	SLC8A1	protein_coding	solute carrier family 8 member A1	359	2301	956	2631	2977.76	2519	4028.01	600	8874	4917.02	969.001	3209	4123	1418	4669	7911	1806	1718	868	1610	2170	1225	2082	5355	403	4612.01	3423	3528	3098.01	4645.01	991.001	2183	8813.28	2275.01	2257	1880.01	2689.01	1184.57	2522	3409	4265.04	2608	1926	821.001	4856.01	5384.01	2355	1389	5324.01	5746.01	3816	3920.01	3111.01	567.002	1285	1799	2743	1546	2813	3391.01	1280	2180	764.999	4549	1787	2419	3739	7521	2171	1577	2525	3199	583.002	2554	8116	167.002	2564	2576	3393	2263	2549	2195	232	1703.27	2121.01	3256.01	1408	2488	1681	1596	4163	1820	3662	513	1937	1616	5080	3276.01	5137	1646	1399	3020.01	3219.21	2922	5499	4953.22	908	2303	3449	2692	1978	3956	1454	3277	4331	1470	3163.99	1477	1126	3176.01	1149	2170	10275	1984	4844.01	2101	906.01	2190.01	2625	3482.01	3029.01	3949	1915	265	3999	2270	3370	4028	4885	1129	3037	3509	1190	5282	3226	3484	1616	1241	760	1477	2869	4637	3330	4018	2317	3890	3273	2190	1403	2884.01	3246	7038.01	3297	1620	1113	1464	3594	676.464	5959.01	1708.01	5040	2689	2198	3093	2880.03	3525	1724	1636	4271	942	4782	1487	4527	2604	2496	952	3075.03	3860	2391	4565.32	5661.01	1579	2205.01	7510.02	5816.01	4193	1741	3465	1855.02	1003	5159	5392	3859.01	896	1181	1202	3656.99	3849	2607	4227	7153.99	1749	3972.01	1771.01	3882	4952.01	1278	3400	734	1969	2365.01	4253.34	1521	1958	1313.13	2334	3397	3544	592.001	3306	278	3409	1663	1755.03	3469	2244.01	1642	2165	899	3386	2626	1712	3698.14	4921	1459	6927	3389	975	5603	1377	3165.01	3049	2197	3605.17	3485	540.002	538	2392.02	618.999	1038	1567	2998	1765	2438.01	2959	1535	4969	5620.01	1639	4173	3025	2936	3428	3276	2489	4525.2	3993.01	1274	183	988	845.002	2225	455	2232	1020	2566	1099	2853.01	3051.02	2515
ENSG00000183024.3	ENSG00000183024	OR1G1	protein_coding	olfactory receptor family 1 subfamily G member 1	0	6	1	0	1	0	1	1	0	0	3	1	1	2	0	1	0	0	0	3	3	2	0	5	0	4	1	2	0	0	0	4	5	4	0	0	1	0	8	5	4	19	1	0	1	2	0	0	3	2	2	4	3	1	0	1	1	0	4	1	0	4	4	2	1	1	9	0	2	3	0	0	1	0	2	3	2	0	2	1	0	1	0	0	8	2	0	1	0	9	3	5	5	0	1	0	6	5	0	0	1	3	0	3	2	0	0	0	14	1	0	0	0	0	3	1	0	0	2	0	0	0	4	2	2	5	1	0	3	0	1	2	1	0	0	0	1	1	5	0	1	0	6	1	0	6	4	0	1	2	1	12	2	4	0	0	0	1	0	3	1	2	2	0	0	0	2	0	3	2	0	0	0	3	3	1	0	1	0	2	4	2	2	0	0	0	5	1	3	3	1	2	0	0	2	2	1	0	0	2	1	3	3	0	0	0	2	6	2	0	0	1	2	7	2	1	5	1	0	2	3	4	3	0	0	2	0	0	0	1	0	1	1	1	4	5	1	0	2	1	1	2	3	3	0	1	2	0	20	1	2	2	0	2	1	2	0	1	3	0	1	2	2	6	0	4	1	1	1	3	2	4	2	4	2	2	1	1	0	0	0	0	0	1	3	7	2	0	6	0
ENSG00000183032.10	ENSG00000183032	SLC25A21	protein_coding	solute carrier family 25 member 21	5	72.5268	6	40.158	20.7662	9.51166	45.9291	4	90.5201	58.1584	11.602	29.7698	115.381	13	53.5993	52.3182	32	71.0125	10.3225	16.4232	10.7192	62.5641	63.2445	31.7094	51.6124	50.0201	26.2466	28.3757	85.6362	14	15.3452	9.59824	127.768	46.2964	89	11.3501	37.5892	29.6387	21.2838	10	24.3614	44.235	15.3213	9.63946	68.7752	63.8329	33.3676	6	55.1533	91.6977	43.7384	111.967	47	26.9637	6.00658	19.4384	65.3479	22	36.3656	25.9999	7.8994	14.2479	0	94.7069	68.9257	43.9999	41.3807	73.9043	42.5514	17.8027	176.169	47.4865	17.9283	9.33944	24.8754	1	58.447	47.784	55.9671	30	40.0866	28.0055	10.0953	6.32769	27.2839	33.8295	5	32.6957	22	15.6178	18	45.6738	33.9517	12.7138	24.7523	78.1702	64.6797	89.0272	167.859	5.62475	53.9892	29.7565	29.0493	35.4098	45.3936	125.144	16.5883	35.5367	27.0061	57.6327	15.9517	63.7384	14.924	59.0926	87.0852	8	25.149	39.2011	64.8236	24.7767	11	29.588	75.9587	48.0001	79.1655	86.219	20.6342	27.6085	43.7339	55.1828	65.872	34.7745	5	2.58366	52.841	15.5525	18.7972	45.9299	63.6183	44.7596	69.6073	28	31.6873	17.6997	20.4276	37.6988	21.1643	6.23793	19.5703	21.2656	63.7836	50.9425	38.2616	34.9729	14.3923	36.2764	64.2164	23.906	15.6336	97.5985	32.365	34.4503	32.6394	33.0936	7	18	45.2022	10	127.464	52.2531	65.2685	27	11.888	25	24	48	79.0579	37.1654	42.8223	4.77456	29.1496	17.8167	33.6161	28.0005	30	10.8651	23.1064	41.918	31.5949	19	78.8862	23.9803	32.389	69.644	39.7875	45.074	102.618	31.3338	44.0215	47.3029	45.893	34.8003	49	11.7138	6	10.0499	27.9345	30.6838	27.0038	41.5067	113.421	49	80.685	29.7137	37	67.8081	10.7815	66.1553	40	33.7591	33.765	24.1042	28.9035	34.8818	49.1587	28.2456	36.6074	40.4002	0	43.0987	12.4759	52.7827	10.8987	10	45	30.8502	31.0767	1.69725	100.052	40.3909	25.192	10	42	39.2164	14.6315	74.6956	65.3844	8.68411	40.268	19.1897	3	35.6067	37	15.5148	50.676	4	10.1447	29.6292	1	10	30.2189	41.9031	6	11.7996	21.5607	10.2733	41.7631	94.5214	49.8634	71.915	17.0783	19.5425	37.91	48.735	26.4446	23.523	106.002	12.0071	15.8305	8.44278	27.5134	53.5285	11.493	31.9517	99.8538	13	1.70215	21.7654	78	47.7573
ENSG00000183034.12	ENSG00000183034	OTOP2	protein_coding	otopetrin 2	1	0	109	0	0	1	0	0	3	1	0	0	1	0	0	1	0	0	0	0	4	20	0	0	1	0	0	1	0	0	2	3	5	15	81	0	1	0	9	1	3	0	0	2	0	3	0	3	0	2	0	25.0001	1	9	29	3	0	1	26	1	1	2	0	7	57	0	6	0	0	0	4	5	0	0	0	0	30	0	10	7	0	0	2	0	3	5	0	0	2	0	0	2	0	6	1	0	2	2	0	0	1	0	0	4	0	0	0	0	742	2	1	0	1	4	0	1	1	0	0	0	89	1	1	1	1	2	2	2	11	2	0	1	1	1	0	0	55	0	0	1	0	2	0	0	2	0	1	6	0	0	0	2	0	2	2	7	4	2	5	4	2	3	0	2	1	0	0	0	0	1	0	0	2	2	0	0	0	0	0	1	2	0	5	0	0	0	1	0	1	1	1	0	0	0	0	0	0	0	3	38	0	9	2	0	0	6	0	0	0	0	0	0	3	0	1	0	0	0	0	0	0	0	1	3	1	2	1	85	0	0	2	1	0	5	0	3	1	0	6	0	3	0	0	0	0	2	2	1	4	2	0	0	0	2	0	2	58	0	0	2	5	144	35	0	0	2	0	1	1	3	1	2	0	1	5	0	1	10	20	2	0	0	1	0	8	6	15	0	0	1
ENSG00000183035.12	ENSG00000183035	CYLC1	protein_coding	cylicin 1	0	0	0	0	2	0	0	0	0	0	0	0	0	0	2	0	0	0	0	0	0	1	0	0	0	0	0	0	0	0	0	0	0	0	0	0	2	0	1	0	0	0	0	0	0	0	0	0	0	0	0	0	0	2	0	0	0	4	0	0	0	0	0	1	0	0	0	1	1	0	0	0	0	0	0	0	0	0	1	0	0	0	0	0	0	0	0	0	0	0	1	0	0	0	0	0	0	0	5	0	0	1	0	0	0	0	0	0	0	0	0	0	0	1	0	0	0	0	0	0	0	0	0	1	0	2	0	0	0	0	0	0	0	0	0	0	0	0	0	0	0	0	0	0	0	0	0	0	0	0	0	0	0	0	0	0	0	0	0	0	0	0	0	0	0	0	0	0	0	0	0	0	0	0	0	0	0	0	0	0	0	0	0	0	1	0	0	0	0	0	0	0	0	0	0	0	0	0	0	0	0	0	0	0	2	0	1	5	0	0	0	0	0	0	0	0	0	0	0	0	0	0	0	0	0	0	0	0	0	0	0	0	0	0	0	0	0	0	0	0	0	1	0	0	0	5	0	0	0	0	0	0	1	0	0	0	0	0	0	0	0	0	1	0	0	0	0	0	0	0	0	0	0	0	0	0	0	0	5	1	0	0	0	0	0	0	0	0	0	0
ENSG00000183036.10	ENSG00000183036	PCP4	protein_coding	Purkinje cell protein 4	2	14	11	14	20	18	22	10	388	54	9	18	0	2	89	731	10	2	1	5	19	1	36	7	0	47	258	30	4	4	7	3	53	36	7	15	8	19	99	0	33	101	5	2	22	190	14	0	108	24	44	13	31	1	0	15	38	21	8	20	13	0	10	27	8	7	0	208	13	37	2	55	1	7	20	3	58	20	79	12	4	11	8	0	1	6	98.9999	14	0	0	19	9	11	6	40.9999	17	225	16	29	6	9	37	7	11	34	22	6	1	3	35	2	75	0	35	28	2	7	14	1	172	5	58	511	12	9	33	0	10	34	71	57	83	0	2	88	4	48	22	176	18	13	3	39	16	7	11	18	37	2	25	26	28	32	3	20	127	20	4	4	7	11	119	25	12	5	9	23	0	84.9999	23	50	5	15	10	13	22	5	6	15	3	281	38	65	31	40	9	61	43	18	1	8	15	8	8	40	27	9	25	31	2	39	63	15	9	1	10	48	79	30	6	71	8	47	5	4	2	4	6	9	13	21	39	11	42	1	19	39	4	0	13	5	30	7	1	18	29	13	1	16	59	61	1	34	9	26	160	15	13	2	3	14	23	10	10	28	8	18	23	1	0	56	6	4	1	19	11	31	57	2	11	8	30	25	3	20	10	20	67	17	1	2	22	5	7	12	7	18	56	63	27
ENSG00000183044.11	ENSG00000183044	ABAT	protein_coding	4-aminobutyrate aminotransferase	181	840.865	191	838.954	306.722	623	513.537	209.868	612.593	2657	1134	472.075	8805.94	357	500.002	1020.83	718	3123.94	1076	312.568	380	2041	687.943	646.003	751	782	391.85	1095.79	800.603	482.097	431	254	1623.91	404	470.811	507	386.028	419.452	274	1744.65	578.536	536	997.001	507.282	934.893	491.922	944.824	461	663.63	864.582	1279.04	646.001	964.939	611.84	3032	411	1614.65	513.004	678	504	6084	321.492	977	1156.9	313.501	517	780	905	277	389.692	2609.76	900	179.278	414	649.074	155	520	486.698	1509	665.772	238.963	1307	150	221.936	2808	592	132.926	480	2452	221	627	1218.09	841.898	485.948	3095.81	379.834	911.823	1853	1145.26	229	606	1126.46	533.877	332.971	554	1135.84	365	883	542.716	699.001	7845.91	310	278.789	540.109	695.734	194.938	447	340	358	219	280	480.836	653.059	757.905	660	815.772	237	339.097	2339.04	704.993	1906.73	1206	353.944	132	461.503	295	915.115	513.537	1072	202.009	1070	18651.2	311.857	539	473	305	1070.9	240	803.001	948.731	1238	890.038	1460.03	513.388	474	777.071	541	1212	344.825	301	11735	2448.88	645.948	465	559.898	364	509	177	1482.63	461.698	973.999	321.839	488.026	327.971	615.834	881.842	389.931	421.867	1563.62	714.266	439	208.999	1532	402	1076	150.751	687.811	942.117	421.999	459.048	625	253.747	434	1069	1135.96	725	1414.9	861.696	382.824	216	1507	1123	1025.95	364	94	597	1168.85	3054.91	409	396	820.46	331	1413	403	576	2678.44	243	592.515	1484	660.011	401.988	975.01	930	442.128	177	434.436	918.112	821	44	1078.81	278	992	203	196	390.692	943.879	490.255	259	394.95	907	708.019	228	693.819	747.907	174.486	2581.88	1252	240.514	1568.88	4141.01	267	725	423	558.619	963.923	298.801	334.067	686.103	348	103.726	393	1684	377	375.951	691.9	3755.95	905.58	757.396	469	442.446	849.863	637	938	1352	1331	334	1487.78	323.287	650.027	65	150	427.855	901	339	1616	384	321	381	572.995	1324
ENSG00000183048.11	ENSG00000183048	SLC25A10	protein_coding	solute carrier family 25 member 10	279.095	1118	218.267	353.164	104.531	79.8052	152.179	464	630	722.001	678.001	165	925.442	151.858	318.095	724.791	299.976	847.825	520.881	83.886	166.547	753.305	254.324	156.721	844	245.393	204.28	233	457.658	216.496	113.872	102.973	325.103	226.799	368.999	146	212.996	329.903	545.278	1462.6	565.868	339.999	187.157	1070	534	108.706	334.389	173.658	185.035	214.651	588	913.405	225.184	161	1233	195.679	401.885	229.784	327.324	209	1200.4	162.041	152.134	564.097	369	196.498	472.001	150.703	105.01	362	841.999	391.326	138	334.695	155.699	275.343	278.541	201.448	504	280	204.59	292.186	225.886	25.595	650.001	106.746	104	386.609	954.046	402	223.139	467	1058.96	427	504.214	305.334	345.74	483	282.771	435.798	463.96	159.598	213.742	291.001	195.796	543.794	200.294	563.243	657.295	360.279	1445.13	313.712	73.7485	170.582	356.837	261.647	356.073	161	1035.83	58	146.992	807.646	174.793	484.527	376.77	468.717	456.999	107	472.315	449	420.603	592.13	382	62	471	253	488.426	152.31	518	533.254	248	1832.44	235.304	132	295.811	85.439	775	483.547	253.987	466.625	368.298	679.98	312.543	460.001	128.492	300.04	309.999	1284.11	243.999	466	708.893	400.629	195.423	253.989	358	124	138.174	513	200.521	294.657	520.001	207.014	126.375	327.52	578.374	281	443.001	246.212	285.537	294.25	297.496	97.9923	295	288.244	196.41	81	322	445.696	388.781	211.167	691.798	58.6745	265.879	163.217	420.161	283	597.938	403.78	459.182	245.726	587.434	223.454	649.001	243.728	29.9184	822.932	217	303	101.034	281	275.204	246.279	762.684	115.819	126.078	500.577	262.717	472	414.116	499.668	153	284.047	372.49	143.929	488.292	266	335.834	752.895	22	345.789	219	555.195	65.6526	315.314	418	600	181.088	182.78	683.001	381	793.857	306	237.376	331.559	124.384	310.409	426.712	175.286	645.587	802.253	143.063	188.978	176.638	141.833	332.867	151	570	240.998	234	203	734.999	1476	114.496	167.927	564.948	713.728	303	428.001	1450.66	228	721.373	129.877	404.382	462.185	202.104	77.4645	469.209	353.999	779.574	399.378	55.4512	310.068	214.484	265.795	431.101	348.325	364	226.17	425.926	380.522
ENSG00000183049.12	ENSG00000183049	CAMK1D	protein_coding	calcium/calmodulin dependent protein kinase ID	243	1115.06	451.093	826.11	662.172	497.129	886.041	243.143	634.276	2159.54	807.334	655.596	966.152	324.329	591.418	937.445	635.023	802.126	962.592	544.068	350.046	728.274	481.098	1086.32	148.35	1027.72	318.083	1123.07	690.111	1006.1	336.045	386.14	1751.55	355.216	403.071	499.332	738.203	559.45	545.204	699.194	594.066	779.244	606.039	301.336	859.094	1103.06	433.22	314.113	895.093	897.596	1046.45	673.045	853	321.464	392.062	586.043	806.104	552.083	544.308	770.076	541.248	629.03	244.01	1279.89	465.454	516.086	889.099	749.332	535.176	487.158	1098.81	439.456	314.597	475.36	1110.38	98	641.198	725.243	856.447	828.109	484.124	800.02	138.024	428.908	799.166	719.107	319.503	754.145	698.246	546.079	642.092	667.087	1548.22	234.014	756.075	633.777	874.164	1128.32	861.814	689.013	282.591	691.305	959.112	656.015	766.439	673.113	368	543.561	1057.06	608.015	609.017	543.149	752.053	1515.85	1010.11	309.103	718.92	348.192	406.315	557	625.03	445.028	1092.34	674.202	1157.91	633.091	336.048	454.095	1053.36	578.188	892.158	1006.09	608.353	92.0001	491.049	642.224	643.358	886.041	698.353	141	1083.8	748.458	342.07	737.624	615.104	1027.41	635.825	234.237	265.117	219.998	609.179	573.227	1009.55	1107.09	498.387	598.93	553	336.326	452.155	609.714	735.602	928.299	1044.08	498.072	625.235	265.106	671.733	174.074	990.293	318.834	1075.06	883.698	477.016	550.198	1000.44	687.229	327.096	526.393	1101.82	219.15	594	343.14	1205.03	551.528	821.033	495.024	693.751	973.442	691.241	782.061	997.009	313.147	601.09	1553.98	1163.66	1048.52	375.565	803.09	623.655	550.07	1004.51	1053.07	1475.25	279.005	212	175.237	740.147	1133.21	297.657	668.328	1337.28	841.211	854.506	605.072	635.261	928.442	429.086	869.147	639.798	799.002	562.013	798.026	485.038	443.373	592.112	437.237	768.671	604.145	232.196	654.325	129.123	739.501	382	362.059	674.277	675.315	316.965	490.318	281.117	872.284	521.228	285.062	704.308	890.269	431.789	903.201	772.496	352.557	1217.07	639.863	445.015	666.419	884.09	1015.18	1617.42	183.647	102.828	732.079	354.043	193.832	467.307	384.063	715.471	627.192	648.651	397.194	912.109	1138.16	267.936	561.639	589	650.178	743.091	629.264	780.134	912.069	1018.86	286.333	103.211	110.17	183.057	647.102	258.256	422.132	839.681	428.204	283.016	618.348	651.781	689.207
ENSG00000183054.11	ENSG00000183054	RGPD6	protein_coding	RANBP2 like and GRIP domain containing 6	8096.02	28435.3	7130.48	22886.7	18377	18797.8	38183	56806	30234.1	53014.9	54874.2	55230.1	32930.9	23405.8	44324.1	30517.8	15421.2	46237.7	8191.47	24536.7	16015.8	37951.2	11241.2	41508.9	19000.6	61507.2	10360.8	46424.7	34297.1	41667.5	25232.2	18186.7	53206.8	37633.8	19299.7	32698.7	31093.9	46150.7	26168.9	22265.6	16107	36511.4	16279.2	12369.7	32532.6	44259.1	24649.6	5350.52	37700.2	56208.3	35753.8	21234.4	32252.3	16597.5	16953.2	48333.9	38245.6	24710.4	16418.3	31373.8	17970.7	19118.1	3464.99	52107.2	28786.6	23295.8	28943.4	35189.5	39040.6	13311.6	69270.1	20561.1	15226.2	29828.1	52689.6	2810.06	44065.4	54237.8	41804.5	37391.4	33127.7	21419.3	5173.42	21138.1	40993.4	28843.2	15425.9	40573.3	31675	27032.8	32089.6	16947.9	35031.6	26117	28884.6	34932.1	36759.6	47429.5	58223	20304.2	38884.4	39120.5	31512.8	47080.5	29662.5	39262.3	19296.6	20277.1	32708.3	20284.5	20301.6	27177.6	21740.8	44416	56092.3	29246.9	33217.6	37863.3	17613.1	27272.5	24622.4	27331	35562.2	32374.9	59145.1	22492.9	20071.5	47332.3	25639.4	23447.9	33813.5	36631	18347.9	5018.4	30076.7	23396.8	29132.1	38182.7	23763.9	28300.7	31963.8	20713.5	36992.3	37822.5	25366	35556.7	20808.7	13085.6	7350.81	38436.9	30535.9	37617.3	39047.5	27955.4	28675.7	24083.4	19791.9	15836.7	8739.94	29900.1	24891.7	47677	18154	18558.5	26450.1	13731.5	55749.1	12388.9	82985.8	29886.7	62654.6	32398.4	16031.1	41786	41372.3	42086.8	26315.3	16304.4	45448.2	24178.4	39223.1	17787.1	19331.2	31932.3	63927	19686.3	23846.8	46383.2	27969.2	27873	46950.5	37004.4	38661.2	48462.5	51406.2	25853.9	26597.3	32251.9	16815.9	20563.5	34138.3	51983.8	40435.1	15803.8	4418.77	12647.7	48597.7	48931	12424.6	22970.4	52031.4	31396.5	36243.1	42173.2	19852.4	27581.4	12894.7	41749.9	27406	26955.3	33525.4	33503	18386.6	39876.4	19903.8	13229	39544.3	28430.1	14656.2	28329	17235	34989.5	16661.4	8197.17	42995.3	85001.4	33146.7	16920.9	25151.6	23077.1	17700.4	26055.8	59142.3	42977.4	23619.3	51086.8	28491.9	23485	28388.8	16708.6	17405.8	26661.1	31585.6	51568.9	43097.8	7603.21	10122.4	27788	7973.8	7239.44	31983.5	31847.4	19756.9	11983	37477	25964.2	49196.2	47166.9	22257.4	39266.7	52303.4	16978.6	33011.1	14011.9	36990.5	40489.8	34852.2	18002	47483.7	19430.4	6468.36	52750.6	5849.78	36230	91071.1	22860.7	15467.9	27259.1	39415.7	16741.1
ENSG00000183055.5	ENSG00000183055	FAM133CP	processed_pseudogene	NA	97.8667	66.0369	27.6753	142.837	145.198	95.4588	145.043	125.939	80.6331	386.942	152.256	316.232	85.3826	66.8162	161.264	183.313	141.96	832.479	83.7988	116.327	39.8441	288.654	71.6767	265.513	40.4483	224.392	39.586	242.375	254.627	169.754	136.533	219.865	461.409	86.3142	236.98	352.443	296.587	142.521	105.237	101.712	23.5886	234.141	43.8945	25.652	154.873	438.516	188.702	35.3625	272.796	287.469	210.341	259.932	254.282	439.674	50.125	128.108	196.408	232.037	110.078	40.7408	232.661	128.09	129.168	264.824	89.9201	107.612	210.754	194.554	218.061	137.769	312.835	68.053	189.183	60.9352	270.842	214.269	252.123	116.986	112.12	275.508	347.881	238.228	328.842	149.139	226.273	218.829	89.1942	191.283	105.234	638.732	138.62	233.239	210.153	188.781	344.267	101.958	297.643	570.156	240.035	51.3904	178.273	271.571	166.276	392.779	149.474	482.807	104.493	191.848	141.827	123.604	68.9706	199.56	168.805	150.323	425.1	28.6688	171.901	136.134	24.4115	226.963	78.0262	106.779	103.755	285.592	327.475	166.437	153.83	81.5932	343.865	124.571	331.707	293.005	97.381	52.225	109.073	451.417	124.987	145.045	321.62	16.9506	202.719	91.0319	304.745	199.028	212.098	194.07	166.478	14.0515	191.313	164.441	109.9	176.259	155.387	182.459	116.15	140.416	84.7563	31.2484	171.526	50.0915	120.617	158.927	169.915	170.809	204.56	55.7288	342.33	79.5022	577.26	149.201	579.261	611.451	82.7229	145.123	208.98	203.56	226.967	98.7883	232.842	102.522	199.189	129.385	23.1477	91.1819	134.138	208.425	198.332	325.082	322.523	139.28	272.69	76.6507	249.611	235.346	93.4774	114.828	374.717	171.797	63.0295	66.1813	267.811	161.317	244.69	59.1908	75.4788	9.56858	356.056	322.965	102.079	115.593	236.239	227.469	232.693	118.575	124.656	228.477	131.518	180.722	283.127	304.269	279.362	254.177	140.498	157.649	196.434	113.74	134.783	96.1036	25.4642	130.859	107.923	128.686	42.3938	99.4883	182.618	248.293	103.589	184.351	134.197	215.193	48.0873	149.691	233.771	329.796	143.135	277.445	75.4467	67.0323	157.588	137.992	113.657	184.891	183.062	224.461	533.451	75.2387	16.4547	179.863	102.673	33.9531	102.121	129.71	84.4796	105.377	82.3058	72.341	248.775	271.273	28.8143	35.0548	223.919	80.5027	100.531	73.896	434.358	69.7829	253.637	98.0217	225.582	31.7458	62.987	189.086	66.8631	117.793	819.28	53.5632	56.08	69.1345	185.197	98.693
ENSG00000183060.15	ENSG00000183060	LYSMD4	protein_coding	LysM domain containing 4	232	716	159	226	148	151	296	308	672	381	232.999	215	898	132	523	845	198	685	447.999	221	134	427	136	623	538	304	241	308	434.001	499	140	173	616	234	557	431	383	363	307	455	445.999	280	148	602.999	607	541	437	86.9999	364	402	399	372.001	246	185	446.001	204	810	190	383	482	313	246	126	325	391	220	366	382	272	169	1102	270	84.0529	217	205	137	425	379	356	365	230	361	108	196	363	324	116	245	624	617	254	223	555	287	377	166	402	591	465.012	270	358	196	312	595.999	281	1244	152	198	742	324	446	304.001	238	290	430	166	342	389	208	169	216	445	517	192	800.002	369	222	284.042	254	511.001	482.999	327	215	62.9999	410	490.001	258	296	534	869	177	526.044	167	248	607	371	202	134	117	315	909.001	243	307	918	169	325	606	1266	166	582.006	236	396	257.999	229	199	128	350	265	477	771.013	397	224	227	271	427	330	562	168	255	205	331	157	272	406.013	380.004	133	255	597.999	703	333	418	270	303	429	480	237	393	263	221	227	414	782	692	188	57	1152	224	339	161	329	350	235.001	371	232	272	359	453	251	614	168	317.025	330	335.001	348	436.001	240	260	982	51	515.001	134	357	230	415	270	508.001	295	232	1197	248	605.999	209	337	356	196	363	289	276	378	332.001	154	174	269	536	431	109	540	132.004	150	105	584.999	571	189	585	544	438	373	428.013	609	417.052	389.999	197	423	358	280	208	935.024	276.001	1098	140	138	404	85	351	1057	255	258	313	443	287
ENSG00000183066.14	ENSG00000183066	WBP2NL	protein_coding	WBP2 N-terminal like	185	452	48.0001	67	104.158	116.028	188	111	122	375.169	217.165	94.1102	348.033	39.73	207	175.062	81.0001	352.578	153.05	78.1396	66.2028	156	44.0001	149.199	162.061	148.143	43.1424	106.81	230.195	177.194	54.9999	55.9999	459.146	318.127	749	125	255	140.307	245.55	165.035	62	183	102	137	175.415	159	94	59	285	212.071	196.202	186	211	99.1912	56	78.1591	205.629	75.9999	126.615	197	75.04	85.9999	49	183.781	68	70.9999	86.9999	141.03	83.0003	80	320.042	82.5506	45	52.677	108	183	174.127	215	193	136	119.246	198	167	73.066	105.751	186	99	137	33.138	44.0001	341.141	192	569.047	350.089	238.939	449.014	215	246.402	122.08	228.371	262.152	78.2527	82	298.135	113	410.089	163	49.4555	288.035	190.054	79	94.1237	98.0329	110.086	165.116	56	249	293.407	41.0001	75.9999	84.1484	112.293	136	69	221.067	201.54	102.424	152	227	155	238.179	143.076	64	25	367.383	66	125.042	188	146.159	95.0285	107.14	110.083	25.1502	118	57	163.254	259.061	56	45	588.075	235	124.1	124	146	118.179	123	167.334	102	59	218.001	114.224	227.164	96	131.104	105	32.9999	112.149	71.9999	221.028	210.303	193.483	75	70.9999	210.451	336.999	162.068	124	131	154	281.034	113.185	82	95	94.0316	536.05	63.4056	137	204	183.168	166.087	304.029	60.2549	99.5519	468.182	282.35	142	1309.62	115	93	96.0001	180.676	137.099	243.235	107	36.0001	23.8065	123.093	186	61.2167	252	552.189	265.279	226.194	83	108	143	78	163.514	417.194	199	127.048	115.023	78.5225	179.021	111	137.345	101.047	267	6	142.171	64.5274	137	40	34	169.166	645.156	92.2465	89	265	128.028	79	83	216	203	56.0467	118	149.048	204	122.727	73.0959	50.0424	119	138.157	269.196	313.045	110.058	414	131.829	153	33	133.166	221.057	101.129	208.075	297.999	209.013	243.068	214.079	20	205	315.047	115	233	136.297	157	76.9939	313.999	38.6591	477.001	16	51.234	156.17	34	108.055	725.001	145.027	99.077	79	184	101.046
ENSG00000183067.5	ENSG00000183067	IGSF5	protein_coding	immunoglobulin superfamily member 5	24	107	6	65.0001	10	6	59	29	157	235	72	20	6	16	136	110	28	30	8	8	8.99999	31	33	10	1	42	56	19	17	16	34	13	91	239	104	71	123	152	19	7	16	61.9999	53	32	16	26	42	4	94.0001	56	91	175	41.9999	22	2	10	57	66	26	52	70.9999	6	5	94.0001	106	19	18	23	28	23	27	10	8	7	100	5	143	121	107	52.9999	11	48	50.9999	2	9	25	1	32	13	16	53	73	81.0001	68	150	9	38	144	75	69	63.0001	37	53	137	33	5	15	13.5945	13	36	6	31	0	15	130	5	53	56	2	16	44	82	32	47	52.9999	38	7	60.0001	108	68.9999	187	60.0001	3	5	57	6	24.9999	59	32	7	16	33.9999	2	21	100	18	101	8	19	197	100	72	60	57	19	45	20	12	12	77	95	21	55.0001	47	35	12	30	5	114	37.4234	76	16	2	13	25	119	49	24	55	13	21	19.0001	19	28.6808	287	9	23	100	113	3	42	18	35	60	173	115	88	111	19	9	93	54.9999	43	11	5	6	49	64	11	21	41	85.0001	108	31	33	36	17	15	40.0001	95.0001	7.62503	35	126	32	14	50.0001	72	15	6	3	56	48.9999	7	4	3	174	14	1	189	46	33	7	61	33	51.9999	58	57	68	13	31	4	55	46	48	58	37.637	65	29	22	4	82	55	24	13	37	74	26	71.9999	6	59	32	18	87	67.9999	104	4	102	69	166	0	4	62	20	20	145	10	23	17	66	50
ENSG00000183072.9	ENSG00000183072	NKX2-5	protein_coding	NK2 homeobox 5	12	8	2	11	17	2	10	13	12	2	4	1	1	79	41.0001	18	10	0	5	5	6	0	1	1	0	2	2	27	2	6	1	1	2	5	7	2	3	4	2	6	0	1	1	16	3	352	1	0	9	2	6	123	0	0	2	7	6	4	11	12	5	3	0	12	5	3	3	8	9	8	4	0	6	1	1	3	7	0	6	4	1	0	0	11	15	8	0	15	100	0	2	0	0	8	2	12	5	1	8	0	2	2	1	35	11	2	2	2	12	0	0	16	3	18	26	11	7	0	3	37.9999	3	14	5	0	14	5	0	12	3	0	8	26	5	0	28	14	23	10	4	0	1	0	2	3	3	10	6	0	0	4	4.00001	2	2	68.0001	2	0	1	0	1	2	0	3	1	2	0	2	4	14	1	1	6	13	3	0	1	14	3	25	0	2	5	0	6	11	11	2	2	9	10	4	6	1	0	7	5	12	0	8	0	5	7	10	3	2	3	0	4	7	1	47.0001	3	4	3	1	0	1	0	3	3	5	6	9	0	43	19	1	9	3	0	1	0	3	2	23	13	19	4	5	5	9	2	16.0001	8	3	3	8	4	1	3	1	2	3	5	2	6	5	5	2	0	0	9	0	2	1	2	0	4	14	0	14	5	11	5	1	8	1	2	4	2	1	2	6	0	5	6	4	19	7	4	4
ENSG00000183077.15	ENSG00000183077	AFMID	protein_coding	arylformamidase	492.297	1502.92	371	1044.46	684.734	462.521	990.431	511.62	992.712	1809.56	1636.56	975.74	2680.74	327.651	1270.02	1443.64	549.777	2116.74	878.004	367.117	521.319	1685.19	459.857	815.675	786.605	1037.1	451.213	752.067	725.86	1075.26	376.444	443.311	1783.96	541.802	889.805	320.724	814.107	900.711	1290.32	1600.51	1003.42	819.294	716.312	826.265	793.966	832.324	507.385	467.496	763.564	1057.99	1157.73	1180	569.243	481.604	1398.07	597.184	891.487	830.176	625	591.728	1543.6	602.174	469	1162.54	896.122	910.353	1282.95	780.381	510.318	487.185	2829.29	631.414	242.219	1109.87	1308.68	339	734.048	654.375	1026.22	924.742	576.098	1068.01	354	360.292	1643.8	793.698	439.666	794.729	2982.69	968.341	692.23	1236.04	1246.79	495.249	1226.02	827.06	1082.93	1590.53	1364.93	684.148	471.318	421.482	918.244	761.322	806.527	1675.15	455.025	877.318	1451.73	1151.08	2406.49	771.038	468.54	599.388	961.681	975.315	753.371	459.497	1522.35	270.108	876.643	1251.58	885.406	1022.51	948.453	1163.37	942.434	576.6	1075.25	912.899	1369.26	991.885	873.469	208.272	702.33	681.464	681.243	990.43	844.106	925.895	794.049	2978.69	653.856	507.552	601.38	939.766	1369.04	641.304	542.037	668.059	834.695	896.46	979.312	1191.78	492.226	720.134	940.715	731.757	668.992	713.42	2340.28	723.706	739.732	526.069	771.315	344.76	819.805	377.824	1493.24	627.17	1088.2	486.248	411	1214.69	867.596	1220.32	557.205	766.46	973.122	662.793	727.56	433.44	854	740.251	726.4	331.361	1019.7	1037.13	863.742	650.84	1588.18	369.258	1022.62	890.792	1132.45	907.83	1132.95	935.518	1359.25	928.109	1064.2	762.319	1143.61	427.207	156.206	886.235	845.04	556.047	732.083	683.891	1134.12	723.964	1056.79	495.408	719.369	1228.96	508.103	980.493	1578.03	1044.63	540.094	886.545	884.894	685.477	610.305	603.468	845.575	1972.34	166	885.04	529.205	987.857	205	617.509	637.001	1084.64	684.714	522.161	968.018	818.262	938.576	412.785	962.012	909.483	365.145	1011.26	1135.14	545.983	1453.35	1393.42	473	731.055	585.402	826.34	1242.6	148.245	995	509.364	469.697	305.114	1046.73	1540.96	673.204	944.985	1230.95	2016.4	859.671	1030.16	1376.75	427.101	1227.94	418.436	981.811	1362.01	913.623	553.285	1068.07	549.451	2553.9	521.687	218.108	990.405	604.999	711.707	1714.04	533.005	567.299	922.372	1032.12	833.427
ENSG00000183087.14	ENSG00000183087	GAS6	protein_coding	growth arrest specific 6	2641.35	22889.1	3075.57	7674.71	13110.6	4995.63	14052.2	3681.04	8548.86	17561.9	6938.62	10111.9	7322.25	13433.8	9276.37	11179.7	7716.49	3181.52	5512.17	5591.89	5669.6	3698.97	8085.43	10062.2	1667.38	11358.2	5863.75	15579	11324.9	10754.7	3138.44	5148.51	12041.7	7049.92	9571.76	4490.7	7119.74	10566.4	10405.5	9535.68	6385.95	6732.07	4656.34	6457.26	11514.5	15824.9	8538.97	1985.31	12598.3	9555.54	12316.1	10961.6	6609.1	5325.92	6955.71	7783.37	8521.26	10463.4	4797.88	7908.14	5037.96	7166.48	2115.4	21287.4	3237.74	3788.05	11300.5	9039.34	7418.75	5963.07	12504.6	7397.68	3629.53	9791.56	9466.64	947.676	9030.17	7027.18	9437.25	7108.58	4016.44	5889.53	2247.4	4327.12	6300.13	10753.5	2831.82	9949.03	2884.8	3317.67	6355.85	8187.19	12997.9	7823.83	12861.8	6476.91	10599.2	6938.51	13758.6	6209.88	5861.65	10615	13291.2	6565.97	9068.71	12487.6	5779.59	5637.99	12613.6	6783.74	5525.05	6693.33	6571.41	13887.1	14842.9	6090.87	8966.15	8678.56	2691.75	12006.5	6325.69	8765.83	9692.75	9170.79	8513.15	15235.7	5564.2	5044.48	10061.3	7460.68	8140.96	12134.8	7199.83	659.514	8983.59	5951.35	10228.9	14052.2	8048.43	2627.14	4451.18	8806.97	4779.18	8028.16	5212.58	8108.01	8927.61	3993.05	3022.67	12943.7	10467	8642.56	15458.4	15964.7	5127.01	6546.13	8810.35	10072.1	1191.27	4968.2	3014.82	11122.3	9244.85	10525.5	3780.29	3292.36	6864.69	1989.24	11540.9	5551.03	20027.3	11063.2	5847.87	6084.22	7289.69	10567.3	8090.17	5751.24	7934.14	6551.9	6141.33	4047.15	9623.37	7662.58	6051.74	8142.53	10568.6	12820.6	16513.9	8170.12	11757.3	2860.31	6741.53	12644.1	13183.3	12707.8	4599.74	10515.8	4481.07	3304.49	10275.9	9123.72	14271.6	4506.96	2444.8	5434.26	12470.7	22889.1	3870.96	8853.11	15406.4	8014.62	11236.7	5916.94	5004.77	6490.68	4935.94	9225.75	4929.55	7818.49	7295.35	8935.58	2650.87	5690.09	6442.72	7424.17	11966	10644.4	1699.89	14002.1	2580.56	8201.83	3335.33	5206.78	9697.67	18761.4	4675.03	5200.75	2991.53	8786.09	8877.73	4327.73	6838.81	10504.9	5783.78	11007.8	8721.07	8648.54	7909.79	3481.87	4853.24	5497.36	10659.8	6398.97	15042.9	2276.24	4562.8	12033.4	3443.36	4227.7	4792.28	8200.44	7419.03	6727.7	6072.34	5847.82	9941.71	14741.2	5366.16	4556.01	11578.1	5085.71	7908.57	3978.31	7632.64	4467.75	13024	4487.8	6386.53	9828.21	2444.62	8675.71	1326.73	8104.67	4431.21	4772.46	7225.93	21916.1	5583.97	12544.5
ENSG00000183090.5	ENSG00000183090	FREM3	protein_coding	FRAS1 related extracellular matrix 3	17	115	13	59	39	32	48	62	33	169	78	124	64	44	133	93	31.0001	89	11	23	33	102	20	68	16	90	32	38	103	77	14	45	106	48	24	26	24	38	84	15	74	48	83	10	120	81	52	15	59	58	102	45	33	15	58	80	120.001	28	54	41	37	39	7	57	27	26	72.9999	171	48.0001	11	167	118	22	29	39	2	37	54	59	39	12	68	17	28	68	88	42	60	16	113	81	102	130	75	22	126	94	136	103	19	56	80	64.9999	47	53	155	26	147	122	30	23	70	50.0001	38.0001	66	18	43	67	52	44	22	42	66.9999	65	46	50.0001	62	22	72	36	143	21	27	9	42	31	42	48	26	15	29.9999	51	37	76	51	100	59	6	21	138	90	48	59	72	32	48	255	40	19	33.9999	54	91	47	34	37	29	58	9	94	30	75	20	25	23	38	33	46	84.9999	70	26	62.0001	23	62	22	49	23	81	75	25	126	74	32	45	68	36	87	60	13	35	9	100	71	65.9999	28	5	8	72	69	43	27.0001	88	28	100	35	45	43	51	37	85	77	44	49	66	35	36	73	61	138	5	104	7	37	28	12	85	46	98	85	50	41	23	28	102	83	24.9999	153	64	37	79	25	29	30	32	67	102	11	158	73	19	15	53	52	45	31	22	43	91.0001	116	6	49	45	92	56	23	65	25	88	13	21	50	13	18	7	34	33	36	19	28	44	62
ENSG00000183091.19	ENSG00000183091	NEB	protein_coding	nebulin	2937	7238	298	2829	3876.98	3055.83	4138.34	1780.92	1575	2971	3994.82	2853	4044.72	1574.8	3905	3999	2666.89	131445	3799	1744	2052	4300	1905	5085	7476	3326	1330	2772.77	49066.5	4792.92	767	2895	10760.8	11831	3398	5430.92	3968	1272	7137.79	4271.91	4477	3995.84	1525.92	176376	12385.1	4648.99	3933	1339	4319	3067.92	3757	1477.97	6812.1	3948.76	2115.54	2817	5115.86	2277	6098.95	10367.9	3310.96	3229.87	1333.65	3668	1985	6205	6261.75	4567.87	4159.84	1249.8	11252.5	1010	2326	2810	7117.88	523	4419.7	2554	3066	3911.01	20674.7	3107.17	303.001	4230.89	5373.91	4392	1899	5090	5177.87	2346	2761	2870.62	7771.97	1313	9900.9	840	14196	7829	4807	2110	2176	2955.91	3118.1	4821.82	3962.91	5649.72	1279.85	2378	10024.8	2000.89	1186	5336.91	3689.99	3328	2980.82	4029	3105	4039	2700.88	1930	1773	1029	6705.91	7388.73	10564	23109.9	2184	3701	3151.85	75688.9	3157	5852.95	2556.61	1048	16509.8	2071.86	3617.03	4138.36	3696.67	958	3286	2569.88	1656	4920.66	3280.87	7678.89	5472	957.001	2389.87	1433	2205	4386	4340.01	27246.9	2308	4568	3238.81	4029.89	17352.8	9857.03	2152.94	5535	4332	3179.89	1186	2634.7	4331.92	1272	4938.06	2054.08	3323.71	3755	2386.81	2460.82	4789.92	2883	3022	7837.1	3101	759	3226	2999	3318	2454	14691.9	3214	4447.95	6710.88	8268.69	7212.01	3014.99	5147.86	1203	78994.3	30825	2735.01	1469	2078.69	1463	1511	15448.8	3239.87	3495.92	3312	623	5849	3416	3675.81	4446.91	5104.81	7206.01	1681	3499.02	3757	3395	8054.01	4522.99	6259	3160.78	2170	4862.16	3513	7514.84	2317.71	6409	3188.37	3747.96	12271	953	13732.9	883	6031	1132	1449	4820.01	4494	3713.98	2681	4174.92	2172	15802.9	23659.9	3194	8601.02	1978	3101	1956	3883.95	4099	5526	1964.86	2461	2123.93	2553	9970.92	1858	684	4064.02	9415.85	1614	2492	2442.84	1624	2619.53	2589	2193	8461.73	3959.11	28208.9	3669.9	32399.7	2956	14555.8	7978.95	3146.92	3960.05	8597.94	4888.89	164420	3681.94	7533.9	2120	752	5033	310553	1820.88	1035.84	3349.85	6290.63	3139.78
ENSG00000183092.15	ENSG00000183092	BEGAIN	protein_coding	brain enriched guanylate kinase associated	66.0461	842.763	109.714	154.139	164.726	165.193	212.456	78.5066	156.721	629.018	1349.72	268.952	103.325	46.5461	323.405	229.534	191.922	1363.23	66.2709	96.2012	229.041	149.941	96.211	144.442	200.01	291.438	121.158	202.255	252.548	113.453	179.868	82.1511	369.376	148.577	223.893	233.868	80.4226	114.325	121.977	98.3575	108.559	113.401	247.548	300.29	262.163	266.53	100.729	45.1439	168.64	130.855	339.481	266.987	117.812	131.514	106.2	143.934	289.732	242.742	66.204	115.347	201.579	161.692	54.6273	249.294	90.6903	119.986	199.159	152.378	134.327	104.636	251.286	201.74	45.1501	155.943	278.167	18	122.777	149.001	326.99	231.212	129.901	308.814	36.2429	46.856	232.069	163.963	67.2425	193.977	114.712	172.397	88.244	326.592	255.498	40.5013	223.379	66.3837	194.588	687.706	220.864	203.724	209.964	184.815	315.877	119.821	157.041	93.6013	93.8854	124.454	191.747	89.2051	469.728	180.976	95.2802	242.223	100.504	309.192	113.296	66.6624	45.2758	91.3687	58.5493	133.542	250.839	235.625	232.003	176.592	38.7881	228.37	567.242	131.702	312.904	136.855	86.3959	21.2148	84.0598	264.131	138.085	212.455	75.5079	70.8241	600.33	184.373	62.4828	291.644	116.259	167.227	501.99	33.4233	79.251	93.7688	132.155	178.373	223.295	187.58	165.698	122.757	100.593	39.0875	161.482	84.0414	55.121	227.579	226.911	182.32	500.547	59.1765	192.38	54.1834	116.001	104.756	365.114	322.877	155.357	168.496	368.748	144.536	48.3686	58.7124	315.957	118.554	984.326	77	282.17	71.1171	80.2295	116.847	143.727	344.753	381.745	104.495	549.676	86.3899	234.422	198.492	263.71	190.004	186.411	179.158	100.242	100	363.063	179.328	412.65	50.7204	30.1155	118.236	238.975	73.0789	87.1759	160.361	207.852	77.1379	253.691	85.4971	103.374	87.3213	117.79	121.427	440.108	349.555	80.0873	120.701	91.5878	38.5784	249.065	91.6211	147.726	128.93	133.933	137.898	81.549	102.329	87.3707	93.6216	135.638	263.887	73.1677	136.648	112.638	380.207	335.1	144.555	197.501	166.704	73.2446	350.463	235.051	396.399	97.2239	81	60.5149	119.398	51.1693	93.7225	272.062	74.0814	138.52	99.4622	56.2371	138.961	145.278	190.301	101.348	91.6021	125.82	184.681	141.232	224.839	82.3836	86.1122	128.777	250.213	160.757	131.156	348.493	108.659	174.803	76.4189	110.911	175.239	75.5279	198.937	46.7906	253.833	203.549	50.8493	84.9086	64.5752	224.007	214.254
ENSG00000183098.10	ENSG00000183098	GPC6	protein_coding	glypican 6	142	1450	365	1314	1865	627	1304	392	1351	472	486	955	2470	1386	835	1008	510	2999	210	1053	522	1724	527	563	208	1240	704	1389	499	1234	449	528	556	584	964	1316	1683	1880	505	4121	597	1439	305	373	1000	2103.01	676	360	803	1640	1597.01	710	748	702	660	2203	575	757	467	638	875	649	465	1847	617	461	1186	1485	1978	835	4179	996	945	1855	645	92.9999	1190	682	2122	682	1300	974	216	671	762	1442	259.945	1291	934	326	499	472	1486	516	1394	1663	1384	358	1004	714	266	1084	1125	1354	1046	403	722	979	1914	692	762	805	1891	1455	1566	712	855	306	331	1243	1127	594	846	558	2962	1391	658	580	577	530	422	1220	352	103	1225	1589	1615	1304	1422	363	1024	2430.97	1308	715	892	1241	1018	692	220	394	1125	1807	2390	2315	1147	894	409	134	43	174	845	1299	1330	827	367	369	2667	398	1921	1068	965	1240	584	2367	459	2164	1734	600	975	853	2809	465	1387	466	583	2262	1050	1255	1214	990	2257	935	983	1837	834	1616	714	1341	517	645	2380	1627	863	381	146	434	1864	1841.99	696	1252	1342	1405	594	1143	755	1156	787	1344	1217	436	1226	1157	390	1275	563	2004	2025	227	295	384	538	738	563	547	1822	2249	716	1159	184	725	597	552	413	714	771	962	806	290	752	1212	640	653	1259	1220	1158	112	130	983.97	229	170	532	1334	1309.01	290	812	955	1358	1857	316	504	1610	1208	1013	762	445	393	1193	617	31	295	226	1623	298	1630.99	320	662	638	2066	1949	1096
ENSG00000183111.11	ENSG00000183111	ARHGEF37	protein_coding	Rho guanine nucleotide exchange factor 37	354	1829	308	1016	282	268	810	578	2808.01	1909.01	836	488	1759	91	908	2569.99	432	784	5617	366	372	618	372	636	230	561	1072	488	748	523	204	338	953	808	1271.99	360	384	445	407	1130	1134	1388	565	506	979	1630	691	99	892	584	920	1614	823	725	755	412	776	387	771	285	535	374	275	889	1065	285	1078	1039	411	988	716	1071	450	511	342	577	743	757	551	1073	154	598	444	257	409	549	410	614	324	808	778	849	944	1081	491	997	1191	1437	769	1107	2218	544	675	601	657	2293	539	263	549	687	636	973	288	328	1124	371	606	810	512	528	594	1708.01	1328.01	759	622	962	772	312	1048	630	1147	1604	1232	203	1148	411	913	810	887	791	275	712	855	338	696	718	986	736	297	4063	1334	820	970	1063	328	987	863	1464.99	823	1088	327	767	449	428	463	244	323	286	732	601	496	455	318	402	1489	660	822	542	856	823	973	397	733	471	556	186	1395	899	623	1144	702	290	700	1231	971	880	1250	766	1044	161	855	838	1607	426	123	804	401	774	493	1039	1281	734	1042	435	501	519	545	837	1022	807	478	1162	317	579	569	579	672	885	79	3315	797	1281	262	500	611	1859	316	309	1115	889	822	314	536	559	357	694	984	507	1438	767	409	426	600	832	678	420	475	735	522	394	418	1391.01	416	339	521	1150	1052	868	582	965	1235	849	618	465	988	200	1075	628	619	414	107	712	279	422	1555	330	458	520	769	1012
ENSG00000183114.7	ENSG00000183114	FAM43B	protein_coding	family with sequence similarity 43 member B	5	353	13	38	49	48	41	47	39	92	15	99	22	23	48	60	61	8	18	24	17	10	51	15	0	76	41	121	76	22	34	7	56	16	18	9	15	30	10	23	10	66	32	52	46	50	36	10	30	69	126	12	15	9	6	33	40	72	2	24	16	20	17	89	4	16	54	39	17	36	6	1	20	75	35	3	25	64	113	54	28	16	10	23	63	45	6	74	8	2	12	24	80	9	13	29	95	44	25	29	8	63	103	5	58	0	53	19	63	34	21	27	48	84	88	17	88	14	0	73	33	19	38	53	13	38	24	24	98	32	34	192	17	2	26	7	44	41	33	5	60	9	7	165	22	56	110	7	9	15	74	27	40	85	24	47	3	0	0	9	7	70	38	77	19	5	38	2	32	10	107	48	53	27	25	40	19	25	13	4	22	16	192	32	34	30	44	95	27	39	77	24	20	33	64	204	12	51	8	13	50	40	86	6	11	4	57	113	3	26	71	18	86	22	14	20	25	22	15	7	18	47	12	22	17	29	17	5	14	2	3	48	8	19	17	45	17	18	3	34	9	6	40	17	11	43	27	41	43	15	7	40	39	16	143	5	20	37	0	19	12	9	24	33	29	13	39	74	1	2	11	21	15	6	31	5	55	11	3	3	15	29	6	33	7	11	59	35	15	71
ENSG00000183117.18	ENSG00000183117	CSMD1	protein_coding	CUB and Sushi multiple domains 1	46	355	40	28	34	44	149	69.0001	212	217.002	12	59	12	8.99999	127	228	44	28	2	34	380	3	22	48	2	178	171	75	52.0001	96	44	131	248	143	12.0014	48.0017	56	94.0001	117	4	37	143	30	30	269.004	244	226	1	117	192.001	82	2753.01	62.9999	5	6	46	237	35	148	101.01	13	77	1	66	27	102	79.9999	112	228	73	633.001	196	37.0024	67	14	12	86.9999	93.0012	51.9999	86.9999	27	21	15	59.9999	27	79.9999	101	78.0001	3	76	95	39.9999	329	3	11	85	204	44	117.002	206	60	21	84	180.002	117	86	132.005	10	119	121	12	221	40	83.0158	515	15	186	78	5	61	24	80	112	93	143	123	36	12	47	174	53	238	47.9999	1.00349	123	9.99999	247	149	105	41	39	5.99999	30	203	76.0001	27	55	54	33	11	652.007	47	140	12	28	68	280.001	142	34	62.0007	1	193	53	67.0001	23	8	61	27	125.013	262	244	55.0001	113	29.0524	80	176	293	61	36	74	124	61.9999	45	139	111	57	254	114	20	167	127	31	129	106	180	105	1	128	59	13.0019	98	133.001	200	83	10	23	115	245	84.0001	142	127	149	170	37.0443	6	24	31	25	14	103	50.0306	1375	6	108	42.9999	48.9999	66.003	108	4	165	1	60	3	6	161	134.001	140.009	30	55	20	104	17	55	258.004	88	84.0001	137	168	43.0004	2	28.0023	169	56	32	96.0001	21	24	93.0222	5	10	24	145	35	145	312	2.99999	179	195.09	87	43	86.0001	83	86	69.0001	134	43	177	53	50	11	1	45	3	56	19	67	17	47	169	143
ENSG00000183122.4	ENSG00000183122	OR2A3P	transcribed_unprocessed_pseudogene	NA	0	0	0	0	0	0	0	0	2	0	0	1	1	0	2	1	0	0	1	1	0	1	0	1	0	0	0	0	0	3	0	3	0	0	2	0	1	1	0	0	1	2	0	0	0	1	0	0	3	0	0	0	0	1	1	0	0	0	3	1	1	0	0	0	0	0	1	0	0	0	0	1	1	0	0	0	0	1	0	0	2	0	1	2	0	0	0	0	1	0	0	1	1	0	1	0	0	0	1	0	0	0	1	0	1	1	2	0	0	1	0	0	0	0	0	0	0	0	0	0	1	0	0	1	0	0	0	0	1	0	2	0	0	0	0	1	1	0	0	0	0	1	1	0	0	0	0	0	0	0	1	0	0	0	0	0	0	0	0	0	0	0	1	1	0	0	1	0	0	0	0	3	0	0	0	0	0	0	2	1	2	1	0	0	0	0	1	6	1	0	0	0	0	0	0	0	2	1	0	0	0	1	2	0	0	0	0	0	0	1	0	0	0	0	0	1	3	0	0	1	1	0	0	0	2	0	0	2	0	0	1	0	3	1	0	0	0	0	1	3	0	0	0	1	0	0	0	0	0	0	0	0	2	0	0	2	0	1	0	0	0	0	0	0	0	0	0	1	0	0	0	0	0	0	1	0	4	0	0	0	0	0	0	0	0	2	1	0	0	0
ENSG00000183128.7	ENSG00000183128	CALHM3	protein_coding	calcium homeostasis modulator 3	7	69	1	3	4	5	44	21	10	40	12	41	60	3	4	7	6	5	119	4	4	1	0	1	7	8	6	3	3	30	1	15	0	155	134	0	2	1	33	10	38	5	5	6	39	5	2	2	19	0	51	6	27	1	21	43	31	1	16	10	6	2	11	13	29	5	4	0	17	9	7	26	14	37	4	17	7	52	3	34	0	12	0	0	0	12	4	28	355	5	3	7	3	9	13	1	6	4	16	30	11	2	9	6	9	8	4	4	7	13	5	1	16	5	7	5	1	9	0	3	2	44	6	2	1	5	6	21	13	6	5	35	0	14	7	6	0	44	14	0	5	99	4	2	6	8	27	5	1	28	9	2	1	6	2	8	7	1	1	8	1	11	5	11	12	2	1	2	10	21	7	2	5	59	17	37	19	10	14	107	0	3	3	25	62	1	18	4	35	12	7	0	6	10	8	9	3	5	1	4	5	10	70	4	0	2	2	0	0	4	16	6	37	1	9	11	8	16	15	6	2	12	10	5	7	19	30	68	1	4	0	11	0	1	12	26	9	3	25	14	13	0	23	2	3	23	6	141	27	120	3	7	9	21	6	1	0	0	1	7	8	54	0	9	92	27	25	108	6	5	1	11	6	20	11	4	1	10	5	2	5	126	92	12	6	2	4	64	115	64
ENSG00000183130.3	NA	NA	NA	NA	0	2	0.5	1.5	0	0	1.5	0	0.5	3	0	0	0	1	0	0	2	0	0	0	1.5	0	2.5	1.32291	0	0	0	1	0.5	0	0	0	0	0	0	0	0	0	2.5	0	2	0.5	2	0	2	0	0	0	4.73682	0	0	0.5	0	0	0	0	7	0	0	0	0	0	1	0	0	0	0	0	2.99081	0	0.5	0	0	0	0.5	0	1	1	0	0	1	0	0	0	0	0.5	1	0	0	0	1	2.5	0	0	0	0	4.5	1.5	0	0	0	1.5	0.5	0	3	1	0	1.5	3.116	0	0	0	0.5	0	0.5	0	5	0	1	0	0	0	0	0	0	1.5	0	0	0	1	5.5	0.5	0	0	0	0.5	0	1.5	18.6503	0	0	0.5	0	6	0.5	4.5	0.5	0	0.5	0	0	0	5.5	0	2	0	0	0	3	11.6898	0	1.5	0	1	0	0	0.5	0	0	0	4	0	0	0	0	0	0	0	3.21014	0	0	1	2	0	1	1	0	0	0.5	4.5	0	0.5	0	1.5	1.5	1	0	0	0	0	0	0	1.5	0	0	0	1	0	2	0	0	0.5	0	2	0	0	1.6753	3.5	0	0.5	0.318991	1	0	0.5	1	0	0.5	0	0	0	0	0	1	1.5	2.5	0	0	0	2.5	1.5	0.5	0	0.5	7.5	1	7	0	0	0.5	0	1.5	0	0	0.5	7.29588e-05	0.5	0.5	0.5	0	0	0	0	0	0	0	0	1.5	0	0	13	0	0	2	0	4.5	0	0.5	0	1.5	0	0	0	0	1.5	0	0	0	0	0.5	3
ENSG00000183134.4	ENSG00000183134	PTGDR2	protein_coding	prostaglandin D2 receptor 2	16	67	67	12	3	18.02	9	4	63	76	5	12	36	5	15.0093	64	27	55	7	6	12	26	27	20	17	25	17	32	17	6	7	5	17	12	9	19	16	12	16	8	21	4	11	71	45	7	30	7	7	10	53	9	17	6	37	9	24	16	104	14	40	13	7	29	4	6	3	6	9	14	46.023	16	3.00693	9	6	19	13	7	53	14	6	5	22	2	36	14	4	21	22	13	10	27	21	10	31	2	34	7	17	22	24	34	8	8	9	37	5	13	27	13	35	17	3	16	8	6	9	9	21	3	2	30	20	3	19	33	7	4.00393	23	28	19	49	12	1	31	18	38	9	32	56	5	64	6	24	10	11	38	45	9	25	46	25	51	12	11	36	22	32	16	15	12	81	21	19	15	7	9	9	11	12	31	13	24	7	7	14	14	5	22	12	3	8	113	17	31	5	15	43	13	14	11	11	9	16	30	17	29	19	25	5	37	23	24	25	5	58	25	65	6	23	29	10	34	1	6	15	22	10	13	9	11	10	8	14	30	3	28	30	16	12	22	72	11	27	11	13	12	10	31	13	30	2	17	13	3	45	21	5	18	23	4	8	11	12	31	13	70	21	10	5.01466	9	114	12	14	29	19	11	32	43	28	22	15	25	26	12	5	22	18	18	3	5	15	4	13	1	2	22	14	9	61
ENSG00000183137.14	ENSG00000183137	CEP57L1	protein_coding	centrosomal protein 57 like 1	142	469.098	92.9999	293.937	297	297.005	501	262	490.01	601	245	443	579	278.015	438	614.016	244	380.93	274.032	384.962	190	431.823	247	655	128.014	598	196.002	539.009	542.694	619.01	187	359.007	836.942	380	447	413.005	549	403.444	442	733.035	419.934	586.005	148.01	106	553.963	777.961	447.913	139.211	462.355	904.93	462.726	426.881	528	297.079	314.052	401	508.015	198.004	487.029	309	349	282	125	653.092	407.005	416	677.028	599.01	595	201	1272.79	563	226.086	288	399.788	165	559.017	405.903	537.015	416.008	304.009	411	148	388	337.005	507.935	265	601.006	566.923	225	486	319	536.892	246.02	535.058	434.087	561.923	516	786.222	212.008	432	370	635	615	440	806.972	322	245.012	727.944	384.005	381	513.947	455	389.031	795.938	199	487.131	424.002	339.055	358.016	289.009	315	629	424.062	822.082	382.966	300.001	337	438	341.963	511.916	628	378	84.9999	478.011	580.054	437.211	501.001	614	238	260	491.058	350.014	438	337.929	472	256.005	202.097	151	310	593	687.046	486	651	276	343	367.007	346.015	349	383.001	451.001	622.003	368	250	191	215	601.946	194.024	1112.07	498.262	567	603	252	485	375.843	452	484.019	504.913	455	277.022	638.01	227	229.003	411.005	554.843	254.978	380.956	554	584	562	804.035	276	428	880.014	458.891	487	395.002	416.001	346.006	349	608.292	589.005	627.95	190	111	196	500	828.11	263	545	670.006	399	417.912	397	364	390.667	270.13	589.671	308	323	596	490	286.014	514.188	339	382.016	528.927	669.987	126	352.936	118	628.999	195.91	283	490.03	1008.07	419.025	361.067	357.286	359.177	365.061	311.976	491	538.916	356	591	296	198	404	351	271.953	329	433	474	590.835	128.416	102	439.027	96	137	448.001	498	216	191	459	353.019	724.015	783.01	595.034	428	566.001	358.033	439.001	282.001	369	278	586.798	198.009	153.931	201.915	120	433.021	104	431	367.003	349.976	134	325	660.98	327.002
ENSG00000183145.8	ENSG00000183145	RIPPLY3	protein_coding	ripply transcriptional repressor 3	16	15	2	19.0387	4	28	5	9.00522	7.00383	21.0232	23.014	15	4.00439	6.00788	18.0552	9.00703	5	32.0913	58	5	12.0172	16.062	6	2.01988	18.0213	17.0113	1	17.1778	57.0243	4.01433	8.01472	3.00331	15.0093	56.0327	12.018	5	11.0354	22.13	3.00531	59.0512	17	9	11	39.0131	16.4798	4.01041	28.0428	7	6.00329	33.0288	24.4251	74	20.013	1.00366	15.0083	24.0324	5	19	35	27.0433	5.00795	2	17	12.0056	1	14.0198	14.0086	9	4.0023	13	39.0627	14.0115	14.257	5	5.00274	37	39.0631	20.0186	32.0088	42.0785	2.00157	7.00984	6	4.0795	11.0124	10.0142	3.06682	25.0396	44.0313	11	8.01233	10	32.0233	11.0327	72.1384	16	6.03157	14	22.0693	4	0	37.04	17	19.0842	24.0557	32.0097	7	2	45.0268	16.009	8.08159	1	2.01851	9.00346	38.4971	3.12015	26.0139	13.0085	2	2.01763	4.00366	5	17.0227	22.0087	50.1018	7.78112	15.0012	3.17613	7	8	39.0727	28	0	7	6.00421	1.00068	8.93626	5	7.01289	70	12.556	4.07002	6.03053	46	11.0133	8.00421	8.01011	2	6	55	45	19.0479	5.01694	5.0026	12	6.00412	18.0494	5.00059	1	7.00205	6	13.0216	6	6	4.00519	10	3.00335	2	38.0199	47.2294	9.48919	7.01177	12	27.0556	14.0078	19.0112	8.04696	19.091	9.09399	10	17.7062	3.01501	37.0281	61	64.0012	1.40741	5.00931	74.5846	56.0771	5.0065	44.0358	19.7387	4.01125	9.00467	14.0355	24	4	20.0297	15.0655	37.1092	43.1373	20.0266	21.0093	6	0	2.07008	34	26.0018	7.03189	1.32267	10.0265	5	58	8	3.02129	8	5.0174	18.0197	49	3.00755	10.3722	17	6.011	8.00903	9.00917	22.0372	5.00549	28	1	17.0547	4	22	1.00834	3	24.0128	55.0095	14.0489	4	52	7.07478	15.0137	24.1732	43.0231	17.6748	8	39	21	34.0155	12	6.01027	17.0072	8	4	31.0405	18.0367	11.0162	33	4.03148	5	47.0646	30.0279	5	15	2	42.017	3.00936	24.0007	2.00345	2.00577	9.09187	25.0388	5	41.1051	12.0184	16	1.00512	21.0322	1.06082	7	0	0	19.2271	7	36	31.0113	17	106.778	9.02841	26.0233	14
ENSG00000183146.4	ENSG00000183146	PRORY	lncRNA	proline rich Y-linked	0	0	16	0	0	0	0	0	0	0	0	0	0	0	0	0	2	0	0	0	0	0	0	1	0	1	0	0	0	0	0	0	1.77542	0	0	1	0	2.47077	0	0	0	0	0	1	0	0	1	0	1	2	0	0	0	0	0	0	0	0	8	0	0	1	0	0	0	0	0	2	0	0	0	0	0	0	0	0	0	0	3	0	0	0	0	0	0	0	1	0	0	0	0	0	0	0	0	0	0	0	1	0	0	0	1	0	0	0.302541	0	0	0	0	2	0	0	0	0	1	0	0	0	0	0	0	0	0	1	1	1	0	0	1	0	0	0	0	0	0	0	0	0	0	0	0	0	4	1	0	0	0	0	1	0	0	1	2	0	1	0	0	0	0	0	0	0	0	0	2	0	1	0	0	0	1	0	1	0	0	0	0	3	0	1	1	0	0	0	0	0	0	0	0	0	0	0	2	0	0	0	0	0	0	0	0	0	0	0	0	0	0	0	0	0	0	0	0	0	0	0	0	0	0	2.01326	0	0	2	0	0	0	0	0	0	0	0	0	0	0	0	0	0	0	0	1	0	0	0	0	0	0	0	0	0	1	0	0	0	4	0	0	0	0	0	0	0	0	0	0	0	1	0.0780968	11	0	0	0	1	0	0	0	0	0	0	1	0	1	0	0	0	0	0	0	1	0
ENSG00000183148.6	ENSG00000183148	ANKRD20A2P	protein_coding	ankyrin repeat domain 20 family member A2	28.4868	60.3304	57.6129	163.56	82.9177	160.659	342.555	59.8253	529.979	1131.29	675.412	202.865	160.577	269.363	577.849	599.478	162.995	269.756	121.792	165.254	364.573	175.028	199.483	806.537	159.108	222.636	173.823	504.894	178.685	95.1869	335.534	178.031	1144.9	424.966	148.328	108.046	326.815	358.779	62.5581	84.4629	19.9742	211.748	808.329	545.99	228.628	269.686	341.329	301.925	234.338	399.628	534.223	251.113	236.659	412.154	242.755	883.318	615.456	200.155	259.895	155.577	213.484	150.365	65.1413	593.665	121.386	158.601	449.749	679.209	108.276	149.466	258.254	567.999	111.473	67.2178	262.197	177.124	143.999	339.869	416.438	362.938	316.709	390.85	60.2964	136.026	853.721	276.038	154.226	74.2683	180.968	257.375	182.113	451.605	400.182	33.2294	293.974	93.0686	688.619	1168.66	703.506	45.0156	350.343	829.889	44.9779	136.571	241.058	3743.8	220.964	333.878	158.689	206.227	380.923	287.54	64.4994	462.767	700.875	81.7924	197.52	167.548	433.989	148.884	138.454	95.835	513.53	188.51	294.389	206.961	287.387	406.788	514.653	373.254	1162.89	261.009	820.242	17.003	272.604	27.8652	352.377	342.536	408.444	22.503	724.789	369.391	82.6526	436.92	62.266	313.473	354.614	70.9573	115.849	42.6355	436.556	290.699	446.259	163.695	605.403	202.576	1064.95	567.279	516.696	86.5543	41.5717	1101.26	220.503	161.186	342.806	188.046	324.159	0	1122.54	155.504	752.281	245.221	175.863	609.423	554.614	364.316	109.961	294.175	1131.93	77.2768	200.86	109.731	219.038	156.66	228.005	126.675	341.27	317.495	259.207	268.029	1114.63	385.103	407.302	297.781	356.591	454.35	58.2215	177.628	304.57	479.616	631.044	419.336	309.655	88.0298	12.5459	222.565	261.541	998.281	170.716	29.2573	274.266	84.7995	535.702	333.672	145.895	40.7897	77.1208	205.208	335.278	571.954	493.982	247.55	220.429	201.177	429.465	391.535	412.248	3092.81	75.0111	1134.89	11.7641	990.353	78.4971	302.192	145.601	153.918	180.866	98.6686	313.533	379.348	64.4228	82.3002	617.214	378.948	114.382	1666.9	363.748	5.11809	199.338	79.92	264.254	299.509	257.172	253.706	1011.86	32.0792	0	169.932	76.3191	53.4862	215.564	412.293	455.387	65.609	164.428	268.515	210.547	666.173	166.843	180.114	660.698	160.233	266.529	182.59	820.124	356.848	222.73	236.909	978.24	1623.08	42.677	214.241	70.2948	67.326	1615.77	854.565	514.194	28.0652	625.415	196.365
ENSG00000183150.7	ENSG00000183150	GPR19	protein_coding	G protein-coupled receptor 19	1	13	22	25	15	34	40	7	20	27	9	44	27	45	18	19	12	36	18	19	17	51	12	62	9	32	3	26	30	30	2	20	67	56	35	9	18	5.00001	53	23	68	11	13	17	24	8	11	8	34	32	27	26	45	3	57	18	12	12	27	36	3	17	5	24	11	12	34	108	14	14	45	18	5	10	32	5	22	16	13	27	41	21	2	7	15	36	11	18	18	46	57	22	47	9.00001	39	4	50	22	18	4	68	11	8	14	23	40	20	67	121	24	21	12	3	20	22	13	28	15	29	5	4	13	78	19	26	26	49	32	14	16	19	27	10	0	34	21	30	40	39	16	16	24	21	47	18	34	22	20	1	30	12	42	35	27	11	13	8	13	13	28	8	42	15	15	3	9	26	4	96	24	29	15	8	30	81	10	11	22	31	15	10	5	29	29	45	14	24	49	12	33	62	11	13	38	15	35	40	17	20	41	38	48	18	12	3.00001	22	29	41	9	39	27	3	20	23	29	22	9	37	18	31	24	46	12	19	21	22	13	114	4	13	13	21	6	19	62	27	21	12	12	15	17	21	45	72	15	34	44	11	21	29	45	9	27	35	21	7	9	13	9	22	39	15	8	17	12	18	25	24	19	25	59	25	28	28	15	45	43	2	27	23	4	11	4	31	47	35	5	16	22	26
ENSG00000183153.6	ENSG00000183153	GJD3	protein_coding	gap junction protein delta 3	50.0117	203.229	20.5429	55.7678	42.7475	41.9977	61.1192	66.4614	69.4663	58.8521	30.1403	52.6936	83.8184	47.8171	76.3245	77.5281	19.418	76.7342	64.8756	20.2434	32.5568	50.5268	39.7275	34.2118	45.2253	74.8373	42.2292	32.0532	75.351	21.6188	1.72694	8.19611	58.9801	40.2319	119.827	27.0637	39.7814	68.2856	107.051	105.366	103.84	40.3003	24.9722	247.136	103.192	60.9278	33.2091	19.8431	57.4368	36.2672	66.6074	125.979	43.3736	18.7938	117.033	41.6117	61.9651	38.3815	33.5886	40.7192	62.9384	34.7842	36.3672	50.7503	32.0651	31.1822	39.8523	77.6625	33.2703	74.8201	66.3812	42.841	35.5534	83.5852	39.0492	7.58833	48.6271	28.2216	49.684	21.7908	27.8116	38.6442	35.402	12.4876	70.596	45.4688	12.9216	54.7438	97.5619	139.164	45.6322	30.5813	110.925	32.518	53.2557	29.1242	76.5848	48.3702	23.9611	92.4098	57.8327	13.1679	46.2363	45.6442	75.3294	68.0302	53.1583	47.3005	191.791	51.0251	65.3226	48.2292	20.3337	29.4867	50.6613	28.0932	29.6184	22.2055	93.8533	8.55284	56.7627	86.8755	68.3937	19.8669	54.7703	30.7404	23.7379	56.4264	63.555	21.2976	25.1466	51.7	35.048	6.19878	17.6626	38.7231	52.6429	61.1241	60.5513	24.3598	25.5897	74.1316	29.7107	50.9486	28.0186	142.774	64.0579	62.0341	17.915	242.731	36.5164	28.6865	48.9044	59.2978	34.2687	51.059	57.8494	70.261	31.3278	56.1655	32.032	47.1029	24.121	32.6585	16.1857	4.47464	24.0647	19.6293	38.6611	32.6304	31.2836	24.7804	24.4243	46.1271	136.378	30.7045	53.9994	47.5459	56.2882	33.4101	43.3641	25.5582	101.298	53.3742	61.4318	29.749	81.1736	71.0466	60.5908	34.3068	256.237	34.1789	32.6294	45.6122	88.2611	64.6509	46.9521	52.4996	30.4526	30.1719	101.814	43.792	66.8455	26.4002	8.53839	84.7759	36.4671	14.7817	42.5459	40.9572	80.2601	27.2728	85.9411	29.5322	31.919	42.726	42.2086	68.8694	81.8341	81.9196	26.3279	44.2755	29.6199	22.8464	74.1672	36.3032	33.6183	84.6258	7.60975	58.3378	43.0235	46.5521	19.2062	50.02	25.1413	64.5048	19.6072	39.8147	74.0125	40.0855	30.1873	27.0509	84.9105	67.5908	20.3523	33.6761	43.7858	45.2702	79.4306	50.9306	43.6841	25.6982	9.42218	26.8197	25.6605	11.3886	68.5634	33.7119	36.37	26.4602	107.719	63.8387	23.4082	44.2621	12.5289	54.3505	30.8537	45.04	101.584	49.6611	72.9523	41.0606	86.8908	57.4442	33.2236	21.8502	51.2721	28.4723	120.308	59.6141	10.1787	45.3781	14.5295	55.1607	97.6222	16.0986	109.118	49.9488	59.0002	84.9307
ENSG00000183154.1	ENSG00000183154		lncRNA	uncharacterized LOC102723701	5.10502	18.0687	4	1	12	7.07033	2.00445	2	7	5	1	2.00296	22.0356	3	2	4.03828	7.04788	5.02015	8	0	2.01398	17.1472	5.21464	6.04619	11	4	2.00963	4	7	5.01899	4	5	2.02419	1.08142	7.04504	8	3	3.00725	3	3.07974	4.06304	12.0759	9	22.6224	7.05565	5	3	5	8.02303	1	13.0787	5.06113	3	1	12	5.03349	6.02092	0	0	0	26	7	0	13.0375	1	2	6	1	1	3.09669	2.00694	3	2.18309	0	5.02612	5	3.07757	0	0	2.00284	2	3	7	0	12.5123	2	1	2.04706	7	4.02908	1	7	7.47575	5.02937	12.448	0	5	2.00521	2.00913	13	6	1	7	5	5.14505	13.0272	3	7	5.03305	2.00554	37.9466	4	6	8.04697	6	0	7.11914	0	4	2	1	1.00571	13.2039	9	11	4	2	1	5.01481	1	4.02585	4	7.07704	0	2	5.06472	1	2.00445	9	3	6.09228	29.2523	1.01418	2	3	7.05209	5.07652	5.19159	7	6	8	3.03842	1.0078	8.04168	1	2	7	5	0	6.0483	18.2285	4	3	1	3	1	6	0	0	8.36237	1	6	4	5	6	2.01477	3	1.00579	7.05399	1	4	1	18	0	2	2	0	5.1769	15.3988	4	10.042	1.00383	4.07266	11.0459	2.47187	3.00568	6	5	1	1.00865	7	0	6	0	1	2.0477	1.03488	2.0159	1	5	2.00563	3.01229	7.237	3.03536	4	3.00694	17	1	10	2	2.0349	5.01659	5	2	1	2.05926	2.01458	3.00738	1	1.01225	1	5.00469	3.03053	4	3.01923	2.00871	2.00474	10.181	1	2	1	0	4	6.02626	1	5.01228	3	2.02654	16	9.01659	3	3	0	2.00316	9.02008	4.05766	1.01386	4.03292	2	1	6.04423	5.01127	0	2	10.0446	14	3	12.0363	1.00199	4	12	5.04654	4	7.23194	1.01664	3	2.01336	2	19.4424	2	1	2.00244	2	11.2048	6.05921	4	0	6.09096	5	4
ENSG00000183155.4	ENSG00000183155	RABIF	protein_coding	RAB interacting factor	70	362	84	223	153	185.075	301.203	87.0829	361	303	63	155.163	446	108	466	393	165	545	318	145	138	227	205	375	109	329	156	217.188	223.107	174	63	115	437	297	330	141	306.139	235.047	274	396	295.179	226.122	104	196	441	248	275	79	296.517	340	270	299	255	94	254	201	235	79	216	198	107	166	77	377.274	293	203	236	300.121	311	143	496.066	308	100	363	309	38	229	199	411	166	304	181	26	124	108	193	80	277	229	155	398	175	400	149	315.787	159.072	373.131	185	290	140	132	155	243	188	261	453.031	151	300	476	224	209	185	155	248	371	192	210	147	171	65	207	230	360	352	453	360	156	125	230	369	281	306	155.102	25	367	175	214	301.203	386	176	194	540.009	211.992	206	246	274	223	236	70	263	381.144	334	302	609	119	230	204	353	98	396.855	235	243	135.066	108	105	104	248	102	324	195.092	279	188	124	262	388	229	452	234.139	255	287	284	122	295	220.336	319	118	220	272	197	261	309.993	118	122	651	323.129	370	223	341	291	184	296	362	323	65	48	154	194	247	192	278	360.362	251	282	185	302	316	172	261.993	173	126	183.044	270.054	152	245	166	247	284	380.068	59	293	76	338	94	160	338	244.074	144.485	176	122	258	257	185	246	409	109	223	218	183	396	303	130	141	233	204.071	364	63	184	209.971	97	105	239	388	154	146	290.873	228	358	326.068	540.651	422	318	150.077	285	259.624	153	257	383	86	549	206	88	535	36	189	1179	266	88	349	245	235
ENSG00000183160.8	ENSG00000183160	TMEM119	protein_coding	transmembrane protein 119	210	7319.01	193	537	2485	817.775	1466.56	866	1379.05	2300.43	342.164	1566	70.2437	677.001	1067.01	1949.01	1911	83.0276	10	2174	1009	182.017	1752	2206.37	16	2542.04	356.922	2163.03	2318.47	3362	555	415	2254	493	928.06	472	1291	1069.37	906	84	493.005	1166	745	1905	3091	2435	980.999	124	1116	1756	3288	272.002	613.007	118.605	12	1330	1009	1409	430	1420	79	1615	174	2778.76	197	942	1799	514.999	1927	772.015	130.001	1078	423.135	1349	1511	87	1301	1565	2789.68	1902	644	1443.07	156	1283.71	207	3178	476.017	1707.91	62	374	756.06	1550	2664	538	130	475.084	2232.02	691	1710.62	1378.66	281	2571	2320.03	232.912	1753	812.001	753.208	135	1644	2003.23	637.279	819	2012	2456	1936	633	1845.12	967.971	124	921	763	884	715.065	1157.95	943.066	1718	745.019	383.356	3027	499	1893.96	4655.8	366.011	8	792	779.56	1478	1466.56	1488	412	1010	86.0375	319	1434	668.017	1903.39	1446	274	197	211	1997.07	1145	2269.16	6382.12	766	518	1185	509.647	46.0025	1386.69	191	2006.03	2605	1860	663.366	641	1456	206	1093.35	394.192	1985	1493	1179	1020.53	429	2672	1310.88	1231	1613.57	494.753	948.009	427.381	5349	376	1045.01	884	521	2576	872	1574	1199.01	781	672	4215	2881	2079	55.0011	1791	220	361.015	1819	1537.03	2329	1026	313	668	2434	6701	370	1570	1954.02	1106.02	1688	870	754	803.999	765	1198.02	35	1315.02	1381.41	1317	67.0001	647	750.268	864.892	1071.22	553.006	263	933.069	15	2826.51	1697	466	1277	1525.89	1546.01	1275	299	1250	345	427.023	967	1323	847	612.02	1397	1088.17	202	142.073	582	1541	1409	391	4085.12	138.555	339	2994.99	10	362	169.007	571	725	904.04	1145	284	2597	3512.25	176.005	804.312	1722.04	1240	1229.09	41.9833	760	623	1858.12	555	13	271	284	1020.01	30	1528	219	401	1205	1803.01	590	2389
ENSG00000183161.4	ENSG00000183161	FANCF	protein_coding	FA complementation group F	100	602.029	111	265.05	106.915	205	272.052	142	258.389	522	281.937	175	865	141	270.032	460.923	186	735.166	305.321	122.019	152.904	248.552	182.024	377	155.493	280.987	158.134	195.957	292.121	197	53.1956	132	534.318	196.491	448.917	129	254	235.105	489	435.047	325	264	153.778	408	473.535	201.016	248.604	75.9472	345.933	425.738	384.353	393	339.054	101.265	245.997	189	225	112.026	379.88	193	166.493	194.965	72.5074	322.678	142	180	388.773	245	180.276	163	685	215.833	120	164	265	30	288	182	354.029	285	234	221.498	67.5816	104.878	292	203	77.0251	354	265	283.356	593.319	243	317	378.961	297	110	326.981	313.083	223.044	260.203	398	133.784	212.86	292.05	236	343.024	279.269	166.998	542	216.694	200.831	201.214	117.951	87.6871	338.031	139.843	254.885	143	382.159	68.9656	142	181.515	256.516	311.148	343.321	349.644	206	166	291.975	288	311.353	267	182.046	26	535.082	155	267.937	272.052	242.072	365	143.107	529.385	255	191	245	257.005	394	189	102.877	469.92	305	388.032	217.908	365.22	144.516	317	214.028	417.251	94.2309	316.26	217.562	289.049	169.022	124.342	130	111	214.27	91.0327	296.49	254.824	235.02	123.251	129	375	438	156.021	290.201	327.688	242.336	264.657	233.817	105	397	440.722	395	118	306.002	289.668	200.02	263.649	657.795	99.2965	170.999	387.053	341.232	281.538	419	318.908	254.965	171	364.043	261.906	472	180	44	244.393	155	273.066	205	324.035	462.736	316	355.977	123	220	300.126	180	248.689	162	325.37	105.054	263.193	161	196	175.869	275.062	176	359.048	32	393	105.964	348	77	237.701	360	285.233	212.362	151.074	367.13	283	323	269.402	320.051	486	118.012	203.433	254.393	107.024	377.036	438.059	152.026	191.125	181.894	223.026	229.893	74.091	281.121	159.093	126.821	119.043	465	429	138.833	222	293.166	251.464	230	329.636	649.129	370.347	568.047	185	303	327.547	199.05	139.064	484	127.153	473.487	148.163	61	286	99	272	980.474	285	240	234.943	242.173	242.834
ENSG00000183166.10	ENSG00000183166	CALN1	protein_coding	calneuron 1	0	139.009	7	50.0023	7	1	2	4	20	90.0515	48	22.0013	9	4	4	55	48	5	0	5	0	25.0022	59.9999	6	3	18.0097	17.4449	6	8.99999	4	34	7.00034	19	8.00001	3	15	3	15.0032	1	23.0179	5	20	40	13	15.613	6.00001	29	0	45	53.9999	170.042	5.00031	11	6.00308	2	14.022	29.0016	123	5	5	3	2	4	34.0045	0	12	11	34	8	12	8.00028	3	6.00691	3	54	1	16	13.3074	32.0036	32	0	51.0025	5	4	42.0127	17.0022	4.00072	10	1	5.08247	11	121.005	7.00035	0	5.00015	7	63.0001	113.016	126.002	1	3	40	3.0003	9	25.0005	2	4	2	2.00564	10.0001	15	9.00074	6.00041	54.0009	18.0219	2	18	3.00042	4	9.00838	5	16	42.0023	76.0183	3.00027	16	1	7	58	24	108.023	38	4	0	5.00015	7.99999	4	2	18	1	41	9.00167	12.0004	13.0003	6	22	73.9999	7.00066	7	3	9	3	62	6.99999	16	17	4	1	5	2	16.0001	17.0019	73	49.5581	18	10	31	1	130.013	6.00194	134.002	4	4	29	4.0001	18.0006	2.0003	18	35	2.00022	15	17	9	5	19	9	18	32	2	5.00066	4	2	22	7.00007	11	53.0051	5	41.0445	7	3.00988	76	6.91917	16.0002	1	4	17.0028	7.00043	11	19.0001	10	30	6	79.0026	25.0014	24	21	4	12.0059	9	57	8.01268	27	23	8	6	0	84.0043	6	3	10	2	46	2	6	0	37.9999	18.2075	28.9999	7	66	3	3	31	24.15	4	71	21	3	2.00022	4	2	49.0011	15.0011	6	28.0023	2	2	12.0004	0	6.00177	1	4.00034	6	6.00001	8	5.00065	11.0008	94.0184	2	3.00114	21.0002	3.00043	57.0017	7	37	9	60.9999	0	14	2	7	43.0016	3	5	5.00009	2	6.00001	79	33	48
ENSG00000183169.6	ENSG00000183169	POM121L1P	transcribed_unprocessed_pseudogene	NA	0	0	0	0	0	0	0	0	0	0	0	0	0	0	2	0	0	0	0	0	0	0	0	0	0	0	0	0	0	0	0	0	0	0	0	0	0	0	0	0	0	0	0	0	0	0	0	0	0	0	0	0	0	2.04502	0	0	0	0	0	0	0	0	0	0	0	0	0	0	0	1	0	0	0	0	0	0	0	0	0	0	0	0	0	0	0	0	0	0	0	0	0	0	0	0	0	0	0	0	0	0	0	0	0	0	0	0	0	0	0	0	0	0	0	2	0	0	0	0	0	0	0	0	0	0	0	0	0	0	0	0	0	0	0	0	0	0	0	0	0	0	0	1	0	0	0	0	0	0	0	0	0	0	0	0	0	0	0	0	0	0	0	0	0	0	0	0	0	0	0	0	0	0	0	0	0	0	0	0	0	0	0	0	0	0	0	0	0	1.06023	0	0	0	0	0	0	0	0	0	0	0	0	0	0	0	0	0	0	0	0	0	0	0	0	0	0	0	0	0	0	0	0	0	0	0	0	0	0	0	0	0	0	0	0	0	0	0	0	0	0	0	0	0	0	0	0	0	0	0	0	0	0	0	0	0	0	0	0	0	0	0	0	0	0	0	0	0	0	0	0	0	0	0	0	0	0	0	0	0	0	0	0	0	0	0	0	0	0	0	0	0	0
ENSG00000183171.5	ENSG00000183171		processed_pseudogene	NA	5.03366	9.05614	1.00766	10.11	10.0481	14.246	30.3924	19.3046	21.1319	40.5055	4.03539	15.223	26.1578	54.3617	17.2119	19.3089	17.2084	37.4981	18.0554	14.1326	8.12114	18.1519	6.0464	18.3125	15.2657	4.06383	11.1939	20.1572	17.2185	23.1794	5.0469	10.1095	16.1458	10.1673	79.0552	16.2939	25.3764	15.1052	31.5635	13.0775	10.1301	25.6113	6.14694	0	24.3114	38.2577	19.1864	8.41019	11.2248	11.3797	15.1344	8.11897	9.11935	59.0978	3.03055	14.124	33.5266	6.05758	7.05429	19.138	12.1451	13.1997	0	30.3706	28.6347	8.05068	17.0288	18.3926	18.3821	5	73.7666	8.06974	14.2225	7.10682	22.3944	9.07887	16.4146	13.1698	14.1661	11.1376	7.12904	22.3765	5.09198	23.1146	27.1727	21.6992	28.4018	23.182	21.1462	29.7956	16.2441	19.263	47.3676	23.227	23.2797	28.4418	23.2914	16.315	23.2713	3.05568	32.2705	10.1102	27.2485	81.2666	18.205	27.2837	6.04252	6.09518	17.2825	8.11154	9.0433	37.6978	32.3992	15.3346	37.385	19.506	22.1583	10.024	6.06682	22.8723	4.09102	14.3572	18.3189	35.5427	19.1725	20.1798	11.0678	5.10882	22.4489	14.0522	26.3281	15.1748	13.4044	0	22.1665	14.0573	15.1569	30.3925	13.2668	2.04715	25.2386	23.1698	8.11334	6.07399	23.4386	8.13105	16.0945	6.11485	13.5325	8.08846	18.1241	7.02775	15.2223	21.2988	23.0463	6.05063	10.2955	25.221	23.145	4.05461	9.12547	31.5086	18.2686	14.126	15.0549	4.01209	35.3813	3.07749	28.4663	11.1148	76.3953	32.7679	9.16267	13.1782	10.0687	12.0798	47.7062	18.2609	28.5999	12.1855	9.10293	15.1819	2.01027	7.07065	12.2793	9.23039	19.2146	19.202	28.2007	22.3316	14.0765	2.06226	12.2383	32.2475	42.534	6.13469	13.258	11.0753	6.08802	5.04848	30.4269	14.161	34.3043	2.01638	3.01877	35.4482	21.3681	23.2115	14.4454	17.2954	18.2586	9.29593	19.173	6.12102	20.5628	42.3406	12.1912	24.4261	9.11381	24.2799	30.1119	23.4999	12.1794	11.3499	28.5818	13.2845	10.1092	28.4926	5.06109	24.1873	6.03536	28.4356	28.0768	27.7261	14.1477	15.2158	13.0794	27.4251	118.251	10.1247	7.09339	8.08572	13.2673	23.3546	9.17791	24.3473	4.05073	14.2582	18.1083	10.1235	3.05125	10.1037	54.6964	54.1069	29.3027	2.0201	0	22.1422	17.6228	9.18425	16.1527	14.1818	11.1088	19.4234	6.09716	66.7927	10.1624	14.1566	9.07389	27.4662	34.7696	15.3348	24.3591	10.1332	24.4019	10.1856	47.8398	6.0808	66.2445	12.1521	1.01054	16.1631	5.03151	7.12565	105.188	30.5288	16.1574	5.0594	47.6034	3.04841
ENSG00000183172.8	ENSG00000183172	SMDT1	protein_coding	single-pass membrane protein with aspartate rich tail 1	87	998	332	544.999	418	384.001	611.001	88	965.001	741	597	284	908	219	452	988	329	713	575	429	291	282	566	1009	217	449	428	519	490	655	172	257	1199	323	524	235	517.001	398	585	581	515.001	343	392	478	729	466	417.001	152	647	806.999	521	289	449	98	217	388	513	305	411	456	264	450	148	797	270	335	379	625.999	474	265	726.999	604	141	430	690	49	392.999	490	656	470	419	585	103	226	271	472	131	506	404.001	208	539	471	730	332	406	339	718	374	820	448	147	431	541	291	488	786.999	214	229	803.999	602.999	449	292	256	536	520.001	218	507	245	304	315	268	361	737	548	466	808	207	235	478	527.001	520	735	252	58	1002	280	442	611	419	342	377	1105	204	415	357	553.001	512.999	388	110	281	418	521	887	702	296	466.001	359	582.001	137	709	724	711	499	379	275	277	353	116	559	483	716.999	146	166	806	511	479	338	434.001	435	398	564	193	1689	611	512	252	373	749.999	265	517	1002	183	228	731	621	831	777	731	328	290	626	533	610.001	147	136	323	459	674	294	389	1021	404.001	771	280	541	538	227	368	209	270	417	502	187	456	227	347	440	791.001	80	619	155	732	239	179	385	651	328	226	354	484	615.001	295	441	655.001	250	687	521	220	497	574	303	451	325	460	571	63	577	425	110	309	392	726	333	322	707	315	713.999	699	584	442	650	250	609	388	445	445	655	134	320	208	125	499	91	287	449	336	283	472	456	618
ENSG00000183185.9	ENSG00000183185	GABRR3	protein_coding	gamma-aminobutyric acid type A receptor rho3 subunit (gene/pseudogene)	0	0	0	0	1	2	5	1	0	0	0	0	3	0	0	0	0	0	0	0	0	0	1	0	0	1	0	0	0	0	0	0	1	0	0	0	0	0	0	0	1	0	0	0	2	0	1	1	1	0	0	2	0	1	1	0	0	0	1	0	0	3	0	0	0	0	0	14	1	1	2	0	0	0	0	2	0	1	0	0	0	0	0	0	0	0	0	1	4	0	0	0	0	0	0	0	0	1	0	0	0	0	0	0	0	0	0	0	3	3	1	0	0	1	1	0	0	0	0	1	0	0	2	0	0	0	0	1	0	0	0	0	0	0	0	0	0	5	0	0	0	4	0	0	2	2	0	0	0	1	0	1	2	0	0	0	0	2	0	3	0	3	0	0	0	0	0	0	1	3	1	0	0	0	0	0	1	0	1	0	0	0	0	0	0	0	1	0	0	1	2	0	1	0	0	0	0	0	0	1	0	0	0	0	0	0	0	1	0	0	0	0	1	0	0	2	0	0	1	1	1	0	0	0	0	0	0	0	0	0	0	0	0	0	0	0	0	0	0	0	0	0	0	0	0	0	1	0	1	0	0	0	2	1	0	0	0	0	0	0	1	0	2	2	0	1	0	4	0	3	0	0	0	1	0	1	4	1	1	0	0	0	0	0	0	0	0	0	0	0
ENSG00000183186.7	ENSG00000183186	C2CD4C	protein_coding	C2 calcium dependent domain containing 4C	20	63	28	23	15	30	14	55	28	57	92	16	38	5	49	75	26	69	29	16	45	40	27	54	2	67	8	31	21	27	19	38	37	188	511	78	29	27	81	17	24	21	10	20	27	81	24	20	15	19	30	287	14	102	18	12	26	43	23	14	20	18	6	61	14	20	67	41	9	31	3	51	8	15	55	45	44	75	49	37	14	10	35	6	61	32	12	32	23	52	28	11	50	25	18	27	70	91	25	45	64	21	29	47	25	26	58	38	104	50	58	27	26	32	39	9	26	33	27	13	7	33	34	14	44	143	5	62	44	27	10	28	90	2	21	71	32	14	24	7	41	12	6	39	23	15	75	24	28	15	46	14	25	115	18	35	53	7	7	13	5	57	36	15	9	11	30	15	28	19	88	76	17	44	165	24	8	6	43	63	67	23	29	10	13	13	46	53	30	9	38	6	18	6	34	40	58	13	66	16	32	8	24	7	7	10	24	15	16	27	56	20	39	18	28	24	55	38	35	118	6	29	29	13	46	17	12	6	20	124	18	32	11	54	9	509	8	46	29	30	15	19	77	29	20	41	57	22	15	7	23	24	18	28	45	60	31	15	6	38	19	216	28	74	55	38	20	55	13	23	43	30	37	31	25	2	45	18	39	5	12	42	6	18	40	40	17	76	46	48
ENSG00000183196.8	ENSG00000183196	CHST6	protein_coding	carbohydrate sulfotransferase 6	51	207.48	10.0838	67.6802	233.963	23.6929	184.826	117.868	100.643	28.2261	10.0166	65.7834	199	30	422.784	46.4741	27.0002	14.0062	462.597	33.0694	182.995	25	0	25.3636	19.2482	38.3666	42.4884	53.0001	12	122.054	16	31.008	23	162.899	84.0241	48	65.8322	133.798	48.6957	240.222	23	70.6896	18	18	16.246	71.3064	34.8206	5	40.0806	33.6436	96.2042	143.747	44.3207	65.4148	85.866	115.151	15	17	20	30.2807	21.0537	11	11	59.0002	387.135	24.6914	154.025	84.6296	30	74.4927	3	38.1436	31.6887	132.859	7	33	164.009	42.0002	79.2208	41.0154	42.7889	53	41.47	2	26.0035	12.0101	24.0108	61.071	234.874	75.7847	6.00004	19	88.0002	33	16	59.5718	26.079	12.0744	9.12993	268.765	75.0359	14	22	62.8479	77.377	32.0013	67.7791	124.301	1551.08	255.772	95.0976	36.3646	68.0021	10.1852	51.6808	53.0018	52.0032	51	9.27838	44.7624	250.034	852.787	47.7274	20.1495	268.672	74.6002	65.9999	152.463	28.5585	74.0201	5.00582	67.0084	20.1268	10	59.1329	341.486	135.477	184.826	30	183.996	28	105.804	26.0102	20	77.9159	39.5815	76.4672	39.5031	24	144.811	75.5212	91.0756	21.0001	90.8347	18.0426	80.1038	161.003	22.364	99.6268	10.0109	2	22.0007	50.2293	14	7	4	59.7176	66.0028	18.2688	81.112	26.0192	179.649	16.0763	345.461	385.757	17	79.0025	31.0001	845.701	67.0008	79.7148	21	29	8.00065	341.037	79.9498	42.0499	36.6439	155.871	34.002	667.008	63.0001	40.7682	93.3064	48.0002	47.1186	22	34.0389	19.1504	58	75.0025	29	74.002	38.3266	3	137.197	20.0035	25.9416	36	128.136	27.0148	111.017	29.6295	28.0005	23	16.0053	51.8708	380.519	88.1392	869.345	75.0349	57	53	48.9528	46.615	64.144	546.194	40.3959	22	79.6185	34.761	20.0106	56.5689	27.5311	90.8556	379.046	27.5158	64.6927	492.852	113.763	64.6016	25.0106	22	27.0001	40.078	4.17629	41.7005	31	120.003	19.5346	13	38.0789	209.883	138.99	33	47.3692	175.873	17.642	21.0001	45.0929	18.1453	252.217	166.822	325	83.5594	122.017	50.0707	24.0305	87.2968	13.6893	123.846	79.4625	42.1388	338.738	4	6.00568	58.266	90.1237	28.2019	15	10	71.836	5	83.3699	9.00185	53.4938	204.967	95.0118	238.001	43.6082
ENSG00000183199.6	ENSG00000183199	HSP90AB3P	processed_pseudogene	NA	1.01339	2.02468	0	2.0434	2.02802	2.05765	4.07116	1.01419	8.1416	6.08781	0	2.02894	2.02395	0	6.1015	5.08373	6.09351	7.10288	3.03048	1.01995	5.11727	8.15292	6.0696	0	1.01979	10.165	1.02349	7.12195	6.10886	0	1.02914	5.0623	5.0833	6.14747	5.09403	0	4.08665	4.05955	1.02251	2.02873	8.1491	8.15487	1.02081	1.01835	3.03281	8.08208	2.03479	0	8.18243	12.2894	11.127	1.019	6.31803	3.04698	1.01781	7.14226	2.03282	0	4.04606	1.01723	3.05771	2.04337	4.05926	12.2179	6.10877	10.1713	9.10929	4.07591	1.01221	6.12939	11.1509	8.10658	0	6.16129	14.3512	0	10.2072	15.3544	17.3051	4.07472	5.09023	4.08365	0	0	2.02903	3.13956	1.0161	3.04859	2.03731	2.03555	9.19725	2.02904	3.05732	0	2.03321	2.04341	0	0	3.03769	1.02039	1.02285	0	1.01416	5.156	7.12598	7.11248	0	4.04851	8.16656	5.10363	2.02326	4.08982	2.03989	5.09751	2.02107	5.13776	3.04908	6.06408	5.09967	0	5.10679	2.05364	5.09519	3.04729	9.13786	5.08709	0	2.02843	11.4242	2.02535	7.12808	1.01549	0	0	3.04208	5.10098	4.07231	4.07116	6.10533	3.09954	4.06588	4.05267	2.03864	2.03315	0	8.32186	4.05653	0	0	2.0418	1.01338	7.09977	4.07849	3.05141	3.0717	6.13409	20.3424	4.05396	0	5.22284	1.02189	5.08811	3.06567	5.09436	2.03346	1.01515	9.16656	0	15.2556	4.06136	8.15764	2.03143	0	7.1516	5.07763	10.1813	8.12217	5.10499	6.13289	3.0501	12.2705	5.11276	3.02916	6.08187	11.153	2.0655	2.04139	6.16088	7.12178	1.01868	5.05865	6.17203	4.08002	5.06797	7.11188	3.06238	10.1928	3.04722	1.01517	5.09615	11.1726	7.10299	7.07607	1.0143	0	4.08982	2.03335	4.04586	2.03621	5.07227	9.17864	0	5.10997	1.01713	4.10134	10.2522	1.01963	4.05571	6.13105	4.083	4.05022	7.12999	4.08769	6.1255	4.08416	0	8.09736	10.1807	2.02849	16.2676	0	4.08281	0	5.15685	1.01734	11.2127	5.08176	2.03371	0	5.07265	3.05407	8.10942	7.17188	10.2152	3.08377	18.4363	7.16994	9.3375	1.01028	1.01595	1.01779	7.2317	10.2211	7.12958	14.3272	1.01426	0	4.0511	0	6.17032	3.0399	1.01702	2.04183	1.02563	9.14963	1.01805	5.06119	1.01059	7.08123	4.05927	7.23177	2.04569	9.21454	1.01354	5.11985	0	14.2727	1.02771	24.9646	6.16091	0	6.15599	1.01158	6.16846	38.148	1.01798	6.10438	2.05008	3.04846	5.10681
ENSG00000183206.16	ENSG00000183206	POTEC	protein_coding	POTE ankyrin domain family member C	0	0	1	1.51718	0	0	2.81318	2	2.62456	1.00204	0	44.8673	0	1.00014	7.94695	20.4783	9	7.01324	1.00058	0	0	13.6143	0	0	0	16	3	1.11221	3.65014	47.2278	3.75323	0	2.27019	0	2	2	2.70011	12	2	2	2.75735	40.4141	65.8846	0	2	20.7527	1.00095	1	1.05634	3.67385	20.3264	49	41.8372	6.14204	8.6153	10.0023	92.0651	1.12979	14.4394	1.11948	0	2.58873	0	41.4067	0	7.77093	3.01534	1.04579	0	0	2.21413	0	7.33197	4.08143	2.1119	1	1.00129	8	12.9404	143.596	0	8	0	0	1.12143	4.88946	2.84733	0	0	1.46869	0	1.00165	0	2.27299	3268.07	7	42.3267	719.365	10.1995	16	4	4.41364	1	1	1.13111	1	1.00188	0	2.00061	1	0	10.0977	0	274.845	0	0	2	1.00195	5.0411	0	0	1.11407	8.39337	106.876	8.06249	9.12363	0	5.81864	17.1746	0	3.3134	3	5.8529	0	12.6906	0	0	2.8132	1.00016	0	1	11.2706	0	1	0	1	25.7521	8.51101	0	3.12223	3	3.82532	14	0	0	0	1.51966	0	77.6309	9.70745	0	2.40984	0	3	23	3	1	5	31.8851	9.51722	15.6543	2	1	12.0911	60.8469	4.06354	11.2848	9.85305	6.2786	3.37161	1	0	1.08776	0	0	0	9.30481	2.04181	2.8086	3.03513	6	4	59.001	6.38797	7.708	2	2	4	2.64885	1	35.8582	2.2253	0	0	0	0	4.14613	15.6029	0	7	28.3894	0	3.32785	0	0	2.16406	0	10	0	1	19	4	4	8.73804	1	6	5	6.51851	0	1	2	2	2.38242	0	0	7.72464	12.9823	1.73365	0	11.5034	0	3.00376	17.0774	2.09762	1.00629	1.08296	0	2.00249	0	3	0	5	1.15326	2.10767	0	17.1317	0	9.05723	1.69588	0	0	37.6478	1.7532	12.8511	5	1	0	4.11688	0	9	30.7072	3	67.6583	0	104.252	0	26	6.66037	42.0366	3	0	2.60695	0	1.05269	4.26505	0	1.26076	1.0618	6.51249	2
ENSG00000183207.12	ENSG00000183207	RUVBL2	protein_coding	RuvB like AAA ATPase 2	541.125	1895	1044	1772	1153	1024	1285	633	1834	1977	1004	910	3349	1365	1777.03	2134	956	2154	1397	878	688	1977.02	965	1329	1226	1826	884.999	1831	1794	930.999	359	712.652	2178.93	1295	3657	1043	1380	1724.11	1682	4605.99	2330	1276	616	1623	2190	1450	1032	318	1337	1634.21	2020	2806	1476	908.022	2443	2730	972	927	1459	1339	738.999	882	705	2318	2852.06	1143	1626.24	1519	1176	1220	4821	1981	963.987	1968	1346.04	425	1364	1495	2813	1151	4117	1670	622	613	851	1064	431	2770	1819	1314	1792	1189.02	2911	935	1645	1567	1482	1099	1190	808	1007	1008	1379	1420	1483	2176	942	2130	6323	1371	1221	868.001	864	1313	1967	847	1250	1053	1503	800.999	1609	1132	1386	1225.88	2413	1885	2152	991.018	1213	990.001	888.001	1979	668.001	353	3259	1119	1803.03	1285	1640	882.001	1225	3126	1484	1678	1129	1289	1779	2052	473	1738	2158	2474	1425	1943	800	1371	1431	2112	573	1472	1122	1646	1636	933.999	887	467	1143	874.02	1394	1442	1559	1130	750	1868	3417	1650	1517	2018	890.999	1999	1501	607	1832.01	1702	1040.06	974	1441	1841	1382	1032	2899.01	778.999	1056	1999	1662	1696.02	1894	1350	1387	1972	1883	1916	1727	1141	342	2458	1579.29	1352	1110	1400	1689.78	1591	1623	1529	938	1583	874	1680	1777	1132	1021	1327	1032	945.999	1455	1625	1654	3587	491	1676	739	1523	608	1298	1486	2475	1202.01	780	1037	1221.59	2230	1437	1512	1625	781	1267	1368	990	2084	1801	724	1013	1399	1606	1660	264	1073	994.535	414	717	3292.98	1859	1449	956.001	2165	1834	1625	2029	4017.04	1130	3535	932.001	1600	1460	758	1225	1616	771	3333	1428	552	2193	509	1120	2722	1281	1446	1651	1389	2313
ENSG00000183208.12	ENSG00000183208	GDPGP1	protein_coding	GDP-D-glucose phosphorylase 1	102.076	403.828	69.0724	126.099	123.397	106.149	177.521	141.329	304.067	268.138	151.426	114.05	479.185	103.887	468.15	382.816	152.289	288.213	197.268	95.6022	122.256	178.123	70.065	190.046	230.179	210.698	134.894	151.783	263.378	129.209	47.007	76.5697	236.638	204.45	384.926	163.312	157.609	225.291	182.973	373.352	303.063	235.109	73.0082	407.247	217.083	152.059	160.165	62.0491	302.477	207.376	307.983	208.217	151.239	77.3816	172.01	104.474	153.087	91.9647	183.491	172.022	129.632	120.069	83.0467	191.68	270.003	126.571	228.041	165.255	130.226	137.422	224.252	211.095	80.8661	161.064	172.071	74.759	204.963	139.708	257.407	277.705	112.368	181.635	63.0892	62.4292	165.214	158.047	45.0058	203.137	209.176	345.475	156.621	129.944	290.229	97.1318	259.104	140.732	242.293	179.266	152.179	220.094	278.267	92.2065	164.278	244.311	172.212	294.121	102.063	391.376	290.387	274.301	185.391	176.158	78.0717	82.0275	248.902	243.24	236.291	154.781	200.094	70.7218	196.065	165.031	288.213	215.811	335.1	193.599	160.031	93.8256	207.73	221.152	182.287	274.203	133.117	49.0232	255.077	138.347	150.14	177.52	157.601	181.099	77.0317	319.869	150.719	120.465	207.02	208.299	212.118	91.2577	58.7794	199.061	380.03	159.142	147.009	279.107	103.484	246.122	279.476	239.059	72.1012	266.404	88.4789	248.101	118.126	107.087	60.0155	57.1131	136.974	125.176	204.718	225.979	241.148	77.0673	72.0587	146.109	213.623	289.092	358.305	107.049	169.685	157.133	170.044	71.0065	153.251	191.246	283.192	63.3742	182.907	282.702	225.085	161.331	351.129	78.0376	119.981	328.599	278.014	235.03	197.253	171.204	207.681	183.149	293.099	209.189	545.071	103.386	20.0231	539.279	188.066	140.151	130.77	198.029	238.868	163.76	291.924	85.1282	128.022	187.112	114.022	203.708	210.334	171.295	117.848	217.626	152.051	104.179	222.266	134.059	149.479	341.022	38.6273	277.163	147.355	168.929	76.026	163.207	198.435	250.112	70.6812	147.323	415.655	226.187	258.165	605.182	196.274	220.867	99.059	166.236	208.017	227.946	251.043	232.071	125.156	137.445	78.0874	172.517	216.173	87.1843	190.189	96.0001	85.1569	81.3781	306.219	330.476	70.0201	219.863	251.213	196.191	211.896	202.531	357.114	201.162	222.323	126.079	203.112	279.376	151.413	78.2418	311.868	131.897	760.421	126.031	43.2411	245.814	58.0327	182.157	341.391	138.04	143.884	165.022	211.241	211.024
ENSG00000183230.16	ENSG00000183230	CTNNA3	protein_coding	catenin alpha 3	13	97	108	30	86	42	169	106	883	84	21	47	57	7	306	532	41.9999	203	34	98	43	227	24.0001	58	96	84.9999	217	106	65	57	97.0001	93	155	51	40	73	62	50	11	40	100	136	48	42.9999	99.9999	891	121	52	321	105	121	41.0001	115	20	89	60	115	54.0001	53.0001	68	431	86	24	96.9999	17	31	53.9999	387	46	97.0001	1092	6	24	11	32	13	62	37.0001	103	79.9999	39	63	41	89	307.001	138	76.9999	81	57	42	76	62	58	33	281	173	283	87	46	24	119	96	73.9999	99.9999	79	60	99	32	39	85	227	175	38	122	128	20	34	37	64	94	34	141	889.999	43.9999	297	107	17	154	75.0001	178	109	143	105	7	210	86	227	169	239	56.9999	37	350	32	89	40	99.0001	34	79.0001	209	22	50	44	102	118	54.0001	202	28.0001	230	8.00001	151	416	221	62	46	23	26	43.0001	273	112	199	107	96.0001	63	19	30	62.9999	29.9999	10	36	19	298	80.0001	73	50	39	93	142	46.9999	168	68.0001	56.0001	30.0001	131	358	88.9999	66	76	48	71	19	137	115	378	32.9999	44	14	22	125	84	134	229	38	223	85	53	137	110	30	84.0001	22	273	63	104	101	43	63.0001	69	48.9999	103	108	42	135	19	48	112	80	108	68.0001	32.9999	110	734	61.0001	97	58	113	192	194	39	121	23.9999	108	47.0001	42	49.9999	170	59.9999	372	39	193	36	59.9999	46.0001	24	86	34	117	123	197	785	62	22	66	74.9999	228	88	62	83.9999	100	26	37	75	35	19	25	45	28	12	158	295	73
ENSG00000183239.5	ENSG00000183239		processed_pseudogene	NA	0	11.0034	0	2.00062	0	4	8.0016	4	6.00193	0	5.0006	1	7.00105	1	4.00082	7.00174	2	3	2	0	2	4	0	4	2	9.00138	1.00041	8.00184	5.00104	8.00268	0	0	0	10.0055	7.00144	7	4.00074	1	11.0053	8	3.0019	1	2	2.00159	1.0002	6	5.00323	2	2	6.00168	2.00047	3.00127	2.00358	3.00439	3.00279	8	5	1	4	8	4	0	2.00349	2.00071	3	3.00101	2	5	2	3	7	4	3.00189	0	2.00076	0	6	1.00077	8.00346	3.00103	1.00058	3	0	1	4	7.00792	1	5.00096	7.00286	1	1	2	14	9.00154	2	5	4	2	1.00015	0	6	3	1	2.0018	3.00062	11.0021	0	3	8.00338	4.0027	0	3.0016	2	1.00024	4.00063	3	2	5	1.00024	4.00341	0	1.00141	4.00078	3	6.00091	3.00159	7	2	4.00088	3	6.0064	0	2.00223	0	3	1	2	8.0016	6.00283	3.00115	1.00065	1.00027	6.00186	0	3	4.00074	0	1	0	5.00097	2.00041	0	2.00077	1.00023	8	4	4	5.00071	0	4.00117	3.00136	3.00062	1.00058	2	4	0	2.00041	2	5.00417	1	10	2.00137	1	6	1.00009	3.00126	2	3.0013	6.00131	2	2.00035	4	0	2	0	8	13	5.00172	3.00116	8	2.00064	1.0004	10.0027	2.00031	2	2.00034	10.0088	0	10	3	3	4	8	2	0	3.00248	3	1.0002	1	1.00029	3.00103	0	5	3	1.00054	2	0	6.0071	0	0	2	1.00051	5.00348	0	7.00278	4.00095	0	6.00093	0	5	0	4	6	3.00696	3.00063	16	1	3	4	7	4.00203	2	6	3.00098	2	4.00076	5	5.0031	7.00178	2.00158	2	0	5	3.00055	6.00405	1	6.00712	0	1	2	15	4.00141	2	1	1.00016	2.00116	1.00017	1	3.00063	8.0015	12.0061	4.00114	5	1	3.0048	1.00024	7	1.00098	6.00195	8.00603	0	6.00256	3	4.00117	0	1	0	5.00189	14.0036	2
ENSG00000183242.11	ENSG00000183242	WT1-AS	lncRNA	WT1 antisense RNA	1.00031	0	0	0	1.00044	0	1.00077	4.00899	0	1.01274	1.00712	0	0	0	3.00309	1.00023	6.00806	2.00152	0	0	0	0	1.03475	1.00051	1.00065	2.09367	0	1	4.12193	5.47335	0	3.00145	2.03895	3.00404	7.49868	1.00133	3.00712	7.46466	2.00344	1.00079	0	0	0	1.00045	4.00229	1.00038	1.00056	0	3.00695	4.00468	2.07392	1.00029	1.00041	2.00902	2.00158	0	2.04696	1.089	0	0	0	2.22235	0	2.00126	1.00133	0	0	1.00116	2.12617	3.00458	6.05918	1.00018	7.05877	0	2.004	0	0	1.00153	2.07675	3.00348	1.00178	4.02497	0	1.00092	2.00119	3.00309	2.00353	2.00139	3.00335	0	1.00076	1.0291	0	4.00382	0	1.00193	2.05701	1.00201	3.00451	1.00021	1.00138	2.00156	1.0008	2.00312	4.03744	0	2.00224	0	4.02692	0	1.00088	3.33052	3.00429	2.00688	3.01973	1.00248	1.02638	1.10919	0	1.00101	1.00878	0	2.11447	2.16721	3.09259	1.00168	0	0	1.00095	0	1.00065	0	0	0	1.0008	0	0	1.00077	3.09967	2.21841	0	1	1.00404	4.0073	0	0	1.00018	0	0	0	0	3.0829	1.0002	2.00156	0	1.00125	1.65276	0	0	5.01653	2.00182	1.00046	0	1.00034	0	3	4.11355	2.35691	5.02034	4.50135	2.00055	0	0	1.00132	1.01567	1.06197	6.00891	0	0	2.00192	4.23878	0	0	2.00182	2.00195	0	0	2.09269	0	1	0	3.00736	0	4.98702	1.00091	0	0	1.04484	1.0019	1.00059	0	2.00292	0	0	0	0	4.09631	2.00067	1.00177	6.03078	2.22463	3.51662	0	1.00127	1.00164	0	1.00081	1.02548	0	1.00642	13.0101	1.00116	0	4.02551	3.00175	1.00112	1.64155	2.05079	0	0	0	2.00207	0	0	2.00392	1.00051	2.07476	3.00116	0	0	3.00473	0	1.0617	2.00231	3.00944	4.00902	0	0	0	1.00076	1.00212	2.0044	0	2.00296	3.00402	0	0	4.10034	1.00044	0	0	1.00079	2.99735	1.49807	0	0	1.00116	1.00093	0	2.08424	1.05443	3.29573	1.00256	2.96416	1.00058	3.18375	0	2.02278	2.0018	0	0	4.15635	0	0	2.19598	1.00022	1.00035	0	1.00046	0
ENSG00000183246.6	ENSG00000183246	RIMBP3C	protein_coding	RIMS binding protein 3C	76.6109	381.912	9.47188	65.8062	103.373	176.306	211.291	66.5257	294.023	321.33	56.9993	128.759	245.329	148.202	137.416	226.164	140.198	139.632	272.533	143.853	48.3597	173.112	0	500.874	47.7647	184.119	11.4131	121.17	242.27	59.935	30.495	76.369	75.9394	138.262	146.388	43.9596	137.891	219.261	121.113	245.491	158.593	141.465	108.041	151.981	180.942	352.317	92.7369	33.3572	126.056	128.096	298.968	194.811	192.73	138.202	515.75	124.386	58.6788	39.5646	69.8366	86.4295	317.4	244.108	82.5833	107.742	260.435	23.6996	270.632	164.208	190.177	145.685	140.528	9.29173	73.6011	4.41026	94.5861	44.0371	78.4624	96.7276	169.129	5.37247	224.776	91.8759	42.145	60.7284	231.924	132.115	96.9049	122.81	186.899	121.099	164.326	89.9602	429.699	132.255	227.816	31.9498	128.154	262.359	36.924	275.069	100.235	121.397	0.0311798	302.484	129.13	139.079	66.3533	207.043	863.647	122.873	106.569	24.196	63.5296	34.5216	267.567	72.5341	92.5716	84.0092	29.7234	13.7369	79.0461	127.482	343.854	156.879	255.925	103.084	110.265	97.5742	337.744	103.481	176.143	203.836	100.464	22.3704	164.688	261.663	51.2758	211.294	67.8527	12.742	196.863	238.34	88.3826	250.874	99.2299	338.855	116.249	34.5262	97.385	80.7346	105.71	94.8172	173.79	182.149	104.266	0	283.246	161.87	92.2964	132.294	57.9702	169.211	95.1154	72.27	37.9412	55.796	115.882	49.6844	141.854	45.5229	40.3802	168.338	109.207	138.337	118.429	57.3831	71.8432	44.7183	148.179	59.8166	79.5843	41.3865	135.076	29.4675	75.3198	43.7377	163.615	444.258	305.839	322.716	202.152	66.0404	60.6151	176.544	220.818	128.726	77.2524	144.387	95.5133	63.131	268.922	336.965	72.0622	0	39.7811	81.5065	0	116.356	48.1892	381.978	281.289	100.412	126.233	68.8675	88.0316	193.211	113.203	58.003	47.3251	139.953	210.102	254.563	74.084	64.4677	6.94947e-05	141.626	82.2753	101.035	38.0197	212.62	20.6528	201.851	29.133	113.92	79.0376	66.1513	62.7221	181.322	193.883	114.424	14.6762	45.1566	80.9018	407.962	80.7957	71.7423	255.35	98.4486	314.208	45.9622	80.2059	105.527	117.944	85.3691	149.812	83.3651	99.9865	80.5779	42.6775	46.1864	132.977	119.015	51.8004	248.755	100.961	63.241	190.077	133.66	156.09	157.094	277.852	112.517	249.111	179.037	276.948	54.5313	214.943	110.519	83.9114	91.2595	30.7534	64.0739	10.4245	31.6509	86.2282	179.221	84.9988	265.218	114.848	107.566
ENSG00000183248.11	ENSG00000183248	PRR36	protein_coding	proline rich 36	295.383	2633.57	70.7039	397.108	81.6655	253.441	611.846	1103.04	306.827	1714.77	779.479	944.094	690.212	45.5012	831.092	403.879	269.935	6485.73	389.837	306.678	343.963	4945.93	697.297	126.682	726.854	1170.3	92.3966	707.554	557.947	98.6245	317.299	192.831	991.668	1866.05	3245.22	131.112	477.134	556.015	1066.79	574.842	159.509	1120.13	338.29	2169.76	1011.19	504.934	453.179	82.9485	326.443	530.013	1537.37	1537.03	925.03	346.147	206.307	108.995	559.743	625.607	278.236	250.008	463.581	61.489	300.971	775.655	485.906	268.904	599.4	312.249	284.366	560.552	362.995	815.314	308.324	162.339	437.286	307	712.537	671.365	1146.2	635.983	548.948	293.245	360	34.8624	328.764	197.382	44.3206	767.136	271.711	304.712	363.628	420.95	3260.57	911.907	13417.1	761.22	782.746	1205.27	698.668	1124.86	438.321	669.578	507.644	271.906	323.133	796.638	350.598	660.33	1204.72	703.222	1188.54	292.689	55.4018	535.117	747.637	106.988	590.446	1191.1	65.8171	73.6328	96.6525	245.133	142.975	625.097	389.842	1779.85	142.18	1411.21	1697.26	666.147	890.555	630.566	42.8398	136.515	157.587	443.153	290.175	611.789	919.019	734.206	393.201	591.149	34.1396	492.358	384.972	269.192	937.673	47.8392	265.467	531.333	385.675	484.493	759.066	461.388	328.52	195.115	439.796	269.509	540.629	953.107	538.377	787.578	425.509	539.257	382.109	123.072	557.772	349.999	443.942	250.913	1368.18	474.627	292.659	375.417	321.376	527.76	271.688	296.223	744.599	927.637	218.321	125.97	1530.23	822.475	3611.93	27.3023	450.115	1061.58	929.955	180.463	861.563	199.879	542.461	149.442	276.12	331.68	1023.88	542.915	306.234	52.1043	1744.51	559.685	1348.87	206.174	49.7515	348.353	550.931	955.889	148.939	186.37	893.55	316.368	1298.24	306.875	698.417	252.08	163.784	1082.54	608.811	470.491	67	477.804	271.358	722.263	340.922	90.3474	539.389	290.884	61.1899	328.46	338.671	380.218	58.93	147.644	228.043	1949.83	303.57	205.047	798.16	816.144	89.3495	251.545	707.153	537.106	258.066	684.264	1552.37	1944.52	337.866	1086.94	67.0297	463.903	496.831	525.806	973.649	1042.04	7435.44	348.239	1049.34	55.7492	894.591	2656.47	143.44	573.988	638.814	410.299	569.32	815.94	155.653	49.646	1833.46	221.985	262.374	492.773	618.523	53.2315	458.341	335.253	3463	146.676	47.7197	607.691	233.606	942.981	8467.36	260.765	269.099	614.434	1336.32	999.912
ENSG00000183249.8	ENSG00000183249	NF1P3	unprocessed_pseudogene	NA	0	0	0	0	0	0	0	0	0	0	0	0	0	0	0	0	0	0	0	0	0	0	0	0	1	0	0	0	0	0	0	0	0	0	0	0	0	0	0	0	0	0	0	0	0	0	0	0	0	0	0	0	0	0	0	0	0	0	0	0	0	0	0	0	0	0	0	0	0	0	0	0	0	0	0	0	0	0	0	0	0	0	0	0	0	0	0	0	0	0	0	0	0	0	0	0	0	0	0	0	0	0	0	0	0	0	0	0	0	1	0	0	0	0	0	0	0	0	0	0	0	0	0	1	0	0	0	0	0	1	0	0	0	0	0	0	0	0	0	0	0	0	0	0	0	0	0	0	0	0	0	0	0	0	0	0	0	0	0	0	0	0	0	0	0.000121858	0	0	0	0	0	0	0	0	0	0	0	0	0	0	0	0	0	0	0	0	0	0	0	0	0	0	0	0	0	0	0	0	0	0	0	0	0	0	0	0	0	0	0	0	0	0	0	0	0	0	0	0	0	0	0	0	0	0	0	0	0	0	0	0	0	0	0	0	0	0	0	0	0	0	0	0	0	0	0	0	0	0	0	0	0	0	0	0	0	0	0	0	0	0	0	0	0	0	1	0	0	0	0	0	0	0	0	0	0	0	0	0	0	9.20069e-05	0	0	0	0	0	0	0	0	0	0	0
ENSG00000183250.11	ENSG00000183250	LINC01547	lncRNA	long intergenic non-protein coding RNA 1547	0	0	0	0	0	0	0	0	0	0	0	0	0	0	7	0	0	1	0	0	0	0	0	0	0	0	0	0	0	0	0	0	0	0	0	0	0	2	0	0	0	0	0	0	0	0	0	0	0	0	1	0	0	3	1	0	0	0	0	0	0	0	0	0	0	0	0	0	0	0	0	0	0	1	0	0	4	0	0	0	0	0	0	0	0	0	1	0	1	0	0	0	0	0	0	1	0	0	1	2	0	0	0	1	0	0	1	0	0	0	0	0	0	0	0	0	0	0	0	0	0	0	0	0	0	0	0	0	0	1	0	0	0	0	0	0	0	0	0	0	0	3	0	0	0	0	0	0	0	2	0	0	0	0	0	0	0	0	0	4	0	0	0	0	0	0	2	1	0	4	2	0	0	0	0	0	0	0	0	1	0	0	1	0	0	0	0	0	0	0	0	0	0	0	0	0	0	0	2	0	0	0	2	0	0	0	0	0	0	0	0	0	0	0	0	0	0	1	0	0	3	0	0	0	0	0	0	0	0	0	0	1	0	0	0	0	0	0	0	0	0	0	1	0	1	0	0	0	0	0	1	0	0	0	0	0	0	1	0	0	0	0	0	1	0	0	0	0	0	1	0	0	1	0	0	0	0	0	1	0	0	0	0	0	0	0	1	0	0	0
ENSG00000183251.3	ENSG00000183251	OR51B4	protein_coding	olfactory receptor family 51 subfamily B member 4	1	23	4	2	5	1	14	3	7	15	11	14	5	3	4	13	10	1	1	14	1	1	8	20	2	12	10	15	10	19	5	13	25	11	1	9	2	11	8	8	3	15	10	1	16	11	6	1	7	9	3	4	1	7	0	3	17	4	3	7	7	1	0	5	1	6	5	3	13	6	50	4	0	8	6	0	6	9	6	11	1	7	1	2	8	14	7	15	8	0	14	10	8	9	5	8	11	14	37	3	2	15	21	4	16	21	6	4	3	8	6	9	14	16	8	1	7	0	0	19	5	5	14	23	10	5	3	3	11	8	19	15	6	0	4	13	10	14	15	1	2	3	4	20	6	16	7	4	2	5	18	8	47	16	4	4	14	9	1	4	8	10	7	10	3	6	10	0	21	14	23	9	21	8	6	12	3	2	8	1	9	3	3	9	0	1	3	15	6	7	5	4	7	28	6	28	5	7	3	2	14	10	25	2	2	4	36	13	6	17	20	6	13	6	6	12	3	8	2	6	14	12	0	5	5	2	28	16	3	6	4	26	5	3	6	9	2	3	3	10	3	1	5	14	2	22	11	20	13	0	6	10	8	0	30	0	1	23	0	0	8	5	2	6	4	4	10	36	0	9	3	2	11	6	12	3	5	6	2	0	5	2	0	9	19	1	1	10	21	13
ENSG00000183255.11	ENSG00000183255	PTTG1IP	protein_coding	PTTG1 interacting protein	2027	10959	1752	5533	4373	2334	6323.01	4040	7184	8167	3842	5575	6151	3104	7365	7391.99	3574	3357.99	7334	4088	3049	2181	2072	4935	2038	7843	2925	4679	5601.99	5565.99	1575	2233	7872	4259	13367	3426	9805.99	10268	3580	9423.99	4484	5539	1348	5391	6406	4370.01	4765.99	806	5069	7092	7187	5729.99	4253	3732	3215	5372.01	3193	3219	3256.01	5152	2510	3238	2073	8271	5960	5264	7438	6489.99	5223.99	4581	6331.01	5915	2395	5879.01	5259	1733	6948	5643	8046	6289	6799	4953	1946	2905	2133	4595	1321	6506.01	5182	4549	4474	3144	5490	6561.99	9055	4515	5348	3913	6302	3965.01	3793	2863.01	6930	5768.01	4509.99	8973	5184	3381.99	24140	4747	3786	4486	3283	4944	11003	4286	6454	4796	2884	3624	5901	4784.01	5343	4751.01	8789	8691	3963	3907	3355	4959	2941.99	7368.99	2332	1233	6436.99	3215	4448.01	6323	6437	2803	2751	6974	6510	2994	4609	5184.99	4815	1948	1291	7383	10011	12249	2932	8533	3817.99	4935	4105	6779	1953	7326	3427	4575.01	3445	3008	2037	1530	5540.01	2774.01	5785	5456.99	5070.01	4975	2094	7669	5550.01	7071.01	7596.99	4426	4701	7989	7908.99	2402	8582	6441	8683.99	2646	4098	6374	5619	4017	11656	2911	4974	6071.01	9774.01	6268	5000	8058	3512	4450.01	5926	7426	8962	2458.99	1086	2575	5897	7496	2546	4483	5837	6465	6235	4999	4480	6964	2309	8724.01	5866	5163.01	4280	5606	3916	5000.01	4401.01	5248	5411	5846	1819	8215	3200	5401	2119	1977	6062	12611	2701.01	2329	7189	4485	5884	2836	4019.99	6034	3333	2956	4328	4090	6157	4039	4283	3500	7132	4402	5881	1749	3751	4080.01	1391	3422	9529	6960	4676.99	2258	6572.01	4287	8006.99	6706	4555.01	4738.01	7747	2241	5943	5265	2775	3767	6439	3850	3026	8685	1397	8695	1945	5258	5310.99	3724	3556	7668	6540	5337
ENSG00000183258.11	ENSG00000183258	DDX41	protein_coding	DEAD-box helicase 41	1031	3564	1166	2717	2026	1617	2385	1555	2666	3006	1597	2222	3649	1921	2874.01	3318	1524	2749	2816	1427	1195	2455	1473	2544	1705	2894	1217	2456	2393	2088	623.002	1319	3743	1786	4745	2206	2272	2490	2075	5172	3176	2266	984	2113	2724	2379	1671	646	2157	2623	3035	2984	3157	1875	2069	2884	1819	1773	1943	1572	1384	1509	1082	4325	2106	1825	2960	2487	1851	1755	4828	2483	1011	3694	2543	1235	2710	2652	4735	1483	4076	2008	1006	1176	1703	2121	867.001	2983	2251	1773	2187	1663	2971	1887	2898	3304	2695	2182	1835	1794	2089	1818	2457	2163	2030	3305	1625	2798	6287	1982	2060	1745	1632	2263	3387	1638	2004	1664	1827.01	1613	2090	1764	2881	2216	4263	2841	2029	2053	2351	1918	1612	2918	1319	745	2982	2308	2179	2385	2718	1221	2013	4772	1785	2461	1958	2500	2213	1724	718	2698	3231	2754	2553	3459	1659	1941	1901	2356	1106	1837	1625	2588	2329	1285	1194	609	2463	1303	2516	2214	2824	2500	1181	3412	2461	2491	2677	2405	1877	2096	3000	1155	2628	2007.99	2630	1604	2151	3448	2648	2263	5851	1323	1631	3597	2978	2639	2316	2378	1879	2024	3243	2566	2992	1193	627	2260	2180	2794	1106	2558	3137	1927	3276	1777	1592	2659	1548	2370	2353	2099	1766	2939	1838	1526	2453	2442	2360	2594	1100	3353	1141	2432	1065	2150	2662	3626	1338	1572	1589	2123	2524	1460	1957	2803	1241	1996	2608	1295	3393.01	2431	1576	1594	1901	2135	2949	651	1395	1607.99	979.999	1118	3430	3390	2201	1823	2731	2019	2958	2860	3347	1711	3585	1774	2817	2038.01	1703	2121	3049.99	1079	2668	1912	736	2916	859	1939	4624	2266	1846	2710	2646	2718
ENSG00000183260.7	ENSG00000183260	ABHD16B	protein_coding	abhydrolase domain containing 16B	348.424	1167.08	82.0686	276.773	248.307	227.377	237.589	226.942	292.348	434.137	219.239	180.149	370.6	152.886	282.254	272.36	145.397	341.251	124.713	104.429	128.024	543.792	105.603	301.073	257.578	338.149	178.704	354.085	305.917	156.032	47.639	112.124	303.999	310.087	332.421	431.877	263.909	269.608	414.167	647.77	298.113	207.623	145.682	1157.08	340.802	206.313	184.409	46.5154	307.647	192.579	467.299	479.594	312.54	184.718	856.837	285.87	248.828	207.623	152.463	193.153	221.834	281.352	91.0431	475.427	324.148	57.8148	460.79	253.939	173.304	249.788	512.172	187.008	80.9533	211.244	205.604	218.053	195.445	193.694	423.49	169.098	189.75	220.949	237.564	69.4565	262.626	238.67	75.5591	301.229	341.913	563.887	167.106	205.278	545.288	248.041	273.641	206.569	259.775	285.027	126.272	853.726	321.779	161.336	226.54	232.943	190.685	335.807	177.79	583.949	1836.95	165.199	274.779	222.389	163.233	194.82	161.943	136.662	216.154	171.085	178.183	64.9895	195.248	272.92	353.451	254.004	457.429	307.689	183.108	217.471	220.408	226.14	226.09	232.267	174.944	45.6987	300.831	282.529	240.402	237.604	188.518	348.316	228.691	285.667	204.599	307.403	262.859	327.237	431.892	181.341	128.757	503.672	248.055	402.076	289.543	320.421	160.536	209.779	298.086	185.505	221.727	236.274	81.8949	335.159	245.453	176.08	113.708	84.5438	201.648	192.075	173.816	258.744	312.979	80.1296	156.353	280.902	510.12	148.927	181.98	202.144	205.79	167.803	146.092	103.988	468.442	154.922	90.6847	307.722	308.698	326.061	653.059	321.244	616.694	97.1663	136.311	315.897	350.329	337.292	348.288	171.099	214.828	173.958	343.696	195.453	247.944	163.596	54.5375	433.749	255.636	141.798	84.9642	425.342	353.492	290.7	291.812	116.839	117.34	274.465	219.28	278.823	253.68	413.511	131.077	213.933	139.346	85.6094	272.653	424.494	289.75	290.771	76.4852	280.138	159.772	205.795	113.766	345.209	243.922	297.958	105.657	189.521	307.671	243.267	243.999	168.787	458.525	505.994	144.842	181.646	325.458	191.196	282.436	369.583	235.583	132.328	130.994	165.937	321.512	68.2402	1235.35	136.496	227.034	190.314	566.957	239.995	157.27	497.406	268.81	493.724	170.437	283.211	466.379	223.943	526.211	178.102	278.793	200.585	202.647	150.321	399.754	261.696	3119.85	393.406	71.7354	292.966	115.247	259.989	529.648	198.574	340.5	295.964	269.916	269.535
ENSG00000183269.5	ENSG00000183269	OR52E8	protein_coding	olfactory receptor family 52 subfamily E member 8	0	0	0	1	0	0	6	2	3	5	0	20	0	0	0	0	1	0	0	0	0	0	0	0	0	0	4	0	0	1	0	0	3	2	0	0	0	0	1	1	0	0	1	0	5	2	6	0	1	2	0	0	0	3	0	0	0	1	0	0	0	0	0	4	0	1	0	0	1	3	2	0	0	0	0	0	7	0	1	39	0	8	0	0	8	0	0	4	0	0	0	0	1	4	3	1	0	2	10	2	1	0	35	0	0	0	0	1	0	0	0	0	5	0	3	0	4	1	0	1	0	0	3	4	0	1	0	0	4	0	1	0	0	0	1	0	0	6	0	0	4	1	0	0	4	3	1	1	0	16	1	2	5	0	0	4	1	2	0	0	3	1	0	1	5	0	0	0	2	0	0	0	4	3	2	6	1	1	0	0	0	5	0	3	6	0	0	0	3	5	3	0	2	0	0	0	0	0	0	0	7	16	0	0	2	0	22	3	0	2	5	0	0	1	0	7	0	2	0	0	0	3	0	1	0	5	37.7244	0	0	0	0	20	0	0	2	0	0	0	0	0	0	0	2	1	0	0	0	3	0	4	0	1	3	4	0	0	0	1	0	1	1	3	3	0	0	0	2	20	0	0	2	0	2	0	0	0	6	1	7	0	0	2	2	0	15	0	0	0	2	4
ENSG00000183273.6	ENSG00000183273	CCDC60	protein_coding	coiled-coil domain containing 60	34	116	42	43	22	31	53	7	162	51	27	86	35	48	123	111	48	59	7	44	35	103	16	95.9999	12	108	45	58	98	286	13	33	74.9999	118	26	68	128	65	33	12	60	92	15	53	71.9999	91	52	15	55	82	70	27	67	12	16	40	69	41	30	31	31	50	8	60	60	45	139	86	72	32.9999	91	95	19	15	21	12	30	17	185	47	31	45	4	62	85	47	112	63	64	33	33	42	176	19	92	69.0001	135	68	76	62	38	42	40	90.9999	57	129	28	31	74	70	18	154	46	47	93.0001	49	35	76	46	6	233	65.0037	41	69	68	87	45	54	45	227	131	53	36	0	47	137	59	53	112	473	24	187	27	45	33	53	54	23	24	14	146	126	71	227	50	56	181	110	6	44.0078	21	97.0001	39	42	22	26	71	29	101	52	51.9999	55	38	35	23	52	175	37	57	23	39	16.9999	15	91	192	40	60	43	147	82	85	45	30	63	53	53	52.9999	28	42	35	79	70	98	30	8	8	20	81	29	34	113	26	72.0001	30	20	48	49	59	38	12	45	57	40	53	66.9999	26	73	375	18.9999	165	33	44	16	21	72	147	41	34	31	63	43	28	47	39	33	56	37	92	69	26	29	36	30	32	125	20	27	71	36	17	33	80	22	60	80	48	58	81	28	36	65	45	39	34	18	18	78	23	12	26	19	34	2	97	20	34	28	89	156	35
ENSG00000183281.14	ENSG00000183281	PLGLB1	protein_coding	plasminogen like B1	72.9726	152.098	11.4272	93.0621	17.7531	134.131	235.155	117.844	143.305	117.576	60.2587	87.7992	610.671	93.7844	263.097	86.5836	110.73	469.777	76.9712	210.495	150.266	730.938	5.79823	538.121	172.563	189.039	56.2631	111.494	238.1	44.2506	95.0036	96.9968	349.981	211.828	240.166	182.175	196.53	105.124	184.728	366.48	155.001	183.367	67.0972	5.81154	159.348	338.823	149.255	205.972	297.947	250.326	108.612	184.484	383.854	96.6703	258.626	56.4211	155.445	31.0147	353.121	249.425	1310.45	75.6233	38.7996	184.343	236.725	90.6973	200.935	200.448	172.112	74.7863	568.778	117.454	59.9051	43.617	140.006	46.3238	209.18	163.359	263.58	128.854	172.286	118.581	72.2651	54.5466	341.283	229.125	113.897	93.7853	637.222	289.994	216.588	79.9142	243.649	41.0418	303.474	80.3605	104.414	230.547	258.074	34.9052	146.396	206.294	163.088	92.7993	125.152	288.903	46.7356	140.295	269.245	130.145	1905.59	183.944	193.522	127.394	283.128	128.66	131.998	177.769	84.4192	41.7556	113.626	85.6701	171.265	189.284	118.305	92.8382	50.6426	275.743	251.701	73.9584	284.437	139.824	241.291	10.3425	136.534	292.661	114.928	235.058	117.804	15.8058	249.422	1200.49	53.5256	177.034	234.759	115.288	50.4797	9.18866	110.947	54.3942	164.653	183.453	241.93	112.171	88.93	202.677	173.605	104.776	107.108	274.811	1374.34	229.536	164.357	51.2027	91.32	37.5417	172.126	55.098	422.048	143.461	278.795	23.2277	124.819	105.143	192.366	200.768	133.971	112.636	166.466	87.1542	119.99	66.6068	13.2283	215.816	92.3588	41.0511	91.6339	229.847	363.187	291.097	81.6354	46.6644	67.3288	245.575	158.235	153.42	373.598	123.519	172.886	73.5801	271.159	274.443	191.095	35.9892	10.3103	31.0715	89.488	196.215	54.1323	252.055	255.153	63.9802	304.847	105.327	89.4889	194.654	50.3911	150.005	268.999	81.176	243.543	173.031	405.274	218.898	123.711	163.353	9.53322	316.806	34.1299	84.0264	118.534	102.749	30.8422	99.4624	116.669	196.509	116.123	165.901	253.093	130.684	236.792	130.129	120.584	266.997	103.434	106.881	165.319	93.1868	160.212	317.166	152.075	82.5942	147.281	142.539	335.185	36.1512	4.30446	119.703	55.9508	66.8266	140.546	195.512	70.6135	89.8602	103.663	821.702	148.743	351.416	188.14	148.324	225.912	76.7115	169.003	567.426	313.948	108.766	504.377	76.1166	206.704	32.689	15.573	186.307	118.661	87.7072	369.49	125.253	22.7524	116.553	248.489	32.4054
ENSG00000183283.15	ENSG00000183283	DAZAP2	protein_coding	DAZ associated protein 2	1190.18	19839.2	4516.31	9503.87	9460.61	8189.29	14843	9491.6	22637.8	19819.5	9379.03	17477.5	24740.3	5883.18	20887.6	22091.7	7774.92	18059.1	12307.9	8788.19	9686.64	8393.1	13316.3	20757.5	6379.72	20156.8	7405.58	12384.6	17707	18421.7	5353.82	6364.44	28855.5	13211.7	19937.6	7854.7	16029.9	10677.7	13267.8	14233.8	16669.3	11389.3	6773.02	10708	15664	13586.1	9392.17	3795.44	13158.7	26862.7	16239.5	11382.8	15087.1	3110.92	5895.18	11543.4	15934.1	5684.49	15871.8	13235.4	7054.25	10400.4	3727.69	23244.3	10138.2	17998.1	18027.5	17572.1	13360	7165.16	22988.4	16802.7	5382.36	16795.8	21916.2	706.737	15686.6	15805.9	21846.6	10735.5	20661.5	9980.43	681.618	6730.29	5641.02	9553.16	4352.58	14613.1	8069.89	6392.98	18910	9167.9	14501.2	8601.65	13532.8	9590.6	16177.4	12688.9	29938.5	4672.72	8319.84	8707.04	17747.9	9814.6	19196.1	22204.1	7154.3	10026.8	26565.6	16425.8	12425.5	13962.4	6307.06	17930	26047.2	12043.7	14213	14221.1	7577.19	6829.25	7660.08	8207.15	21152	16092.6	24768.9	15972.7	2950.4	11758.5	13940.9	13016.7	12436.6	20135.5	6572.5	1240.4	20678.5	8442.47	9413.79	14843	28185.2	9648.97	12007	24929.2	10264	13276.8	12331.7	15230	8467.73	5355.99	2890.72	11398.6	19456	21657.5	16382.1	23725.9	8510.42	13503.4	10266.1	11816.4	5329.95	20451.5	19529.7	13884.1	9273	8854.89	6659.52	5653.62	18452.5	6558.92	21952.7	15268.6	17204.7	15053.1	5117.2	13476.7	16063.9	16508.6	13123	9511.48	12829.8	11571.4	19285.5	5811.05	24784.4	21269.8	38482.2	5044.49	9341.83	17362.6	10509.1	18312.4	33718.7	8877.74	12079.2	30817.5	20842	19914	9903.23	18098.6	8625.15	14119.2	20338.8	20575.4	18379.5	4784.87	3534.8	17501.6	12009.2	13477.7	9939.44	10361.2	19253	11082.6	17554.2	10638.6	18573.7	18074	4821.84	16066.6	4350.1	6868.14	11180.2	18293.7	5428.67	14542.1	7740.29	10380.7	19727.9	24373.6	3509.21	11986.3	3164.25	21933.6	6340.22	8679.36	19690.8	23514.5	9357.38	7686.98	6068.8	13884.3	12077.9	7811.34	16461.1	16508.4	7244.62	12867.4	13997.4	15324.6	17135.6	22637.4	9412.88	10744.9	11171.2	13377.6	18513.2	2672.12	7119.88	10277.8	2215.83	6263.22	11171.9	18156.5	7308.34	5383.26	19238	11764.7	22489	24729.3	20888.8	17649.2	20938.5	10055.7	15730.1	13685.4	9996.71	14809.1	26054.9	4881.98	12564.5	11088.9	3391.69	15917.7	2621.5	11733.5	48235.7	14876.6	4625.07	15530.2	13660.9	13220.5
ENSG00000183287.13	ENSG00000183287	CCBE1	protein_coding	collagen and calcium binding EGF domains 1	12	112.509	140.271	31.0001	38.9999	22.6075	30.0041	84.0001	102.38	179.585	40.0039	98.0004	345.89	175.404	35.0096	107.384	48.651	126.403	71.2379	43.0011	14	90.4418	58.4004	87.7503	27.5332	70.0003	54	84.8759	32.0003	58.0019	30	47.0025	78.0163	18.0092	32.0022	92.4061	54.0001	54.0115	93.0015	102.492	48.0002	57.0023	17	10.1538	82.032	51.0757	49.8115	162.713	74.4739	87.326	69.0193	76.3383	74.3087	98.1506	68.7476	50.0749	37.0018	51.5943	34.3349	29.0017	431.817	28.0002	126.369	163.789	60.0056	38.2016	107.438	71.0073	28	32	312.823	213.512	17.0028	15	73.0022	12	32	36.8885	45.3773	66.0028	71.327	33	46	20.0968	243.875	181.569	17.0001	85.0019	174.513	13.137	40.0003	81	35.0006	111.671	216.411	50.0014	30.0079	57.2196	130.122	35.5051	17.0001	48.0015	86.0099	72.0011	59.1494	1165	27	82.7615	143.352	43.0496	260.593	38.0029	74	69.002	39	12	28	38.2092	33.8191	61.2622	49.0236	43.9999	85.367	80.5261	184.562	47.0001	49	23	77.0904	53.9087	38.19	44	26.0016	16.0043	37.0004	108	57.4674	30.004	181.393	18	26.001	353.857	58.2044	32	44.4327	45.9648	43.0023	20	103.797	33	55.4498	41.1181	61.0026	68.4006	34.0014	37	752.078	150.003	9.00158	32.2686	371.375	60.0031	38.0004	28	34	34.0001	88.0045	23.266	103.003	52.0136	90.0001	497.031	49.4939	153.876	35.0004	123.004	56.0014	49	36	63	93.0005	30.001	160.826	51.0012	22.0006	143.328	39.0009	133.27	96.1214	23	45	66.2079	53.0014	35.0027	60.9999	102.001	78.3605	95.3578	18.0029	29	32.8464	45.0294	98.0015	28.9999	42	7.99999	135.536	99	53.0011	74.002	100.375	32.0168	52.9999	37.0146	29.0003	168	30.0114	46	50.2193	73.0025	36.2593	129	140.363	12	74.0021	24.2223	40.5071	444.103	14	312.764	46.0001	77	27	21.2254	38.0001	21.0015	43.4194	63.4429	20.0885	80.0009	21.0003	23	18.0284	86.3187	18.0006	171.216	56.9366	11.0048	197	163.002	36.9999	28.1452	64.3259	26.1897	60.0004	11.0577	21	44.1302	34	20	28.001	93.6821	52.4428	66.2049	38.1476	281.531	32.003	62.0067	31.0025	18.0011	109.531	19.0007	53.0502	73.4733	48	14.0761	145.434	31.0232	10.5519	12	41	117.373	63.2827	23	23	42	37.4901	116.058	53	42.2738
ENSG00000183291.15	ENSG00000183291	SELENOF	protein_coding	selenoprotein F	250	1886	488.999	1449	1175	1044	2216	575	1735	2061	725.001	1133	2061	859	1961	2262	955.001	1312	1351	1080	1137	520	891	2209	589.999	2084	838	1704	1844	2037	555	859	2687	1149	2167	793	2043	1660	1031	2991	2056	1509	642.999	817	1664	1377	1412	197	1483	3223	1724	1534	1573	460	460	1682	1152	614	1166	1207	610	1067	437	2612	1312	2027	1982	1923	1728	789	4325.01	1993	678	1546	1848	111	1607	2562	1943	1273	2196	1448	185	691	557	1100	361	1767	1918	1118	1645	1084	1771	1047	1422	1782	1672	820	3193.01	644	582	1072	1775	1297	1920	2816	1227	1268	3057	1991	973	1151	1005	1755	2565.01	1311	1557	1222	1310	1013	1474	978	1707	1480	2583	2073	1009	2174	1154	1322	1303	2338	650	267	1948	978	1369	2216	2739	1017	1081	2948	1522	1275	1184	1707	1189	1099	352.999	2045	2480	2126	1732	3194	965	1403	1110	2119	413	1275	1718	1771	1459	941.999	804	595.999	1818	618	2560	1715	1762	1257	758	2593	2465	1983	2024	1351	1237	1454	2101	873	1595	2055	4260	852.999	1493	1647.99	891	1660	3057	1064	1241	4479	2131	2137	1125	2146	1567	1412	2081	2495	2684.01	504	320	1406	1694	2394	1348	1394	2311	1367	1931	1616	1759	2220	569	2138.01	767	778	1474	1730	695.999	1851	742.999	1646	2084	2267	269	1842	370	2082	585	720	1882	2399	1361	646.001	943	1562	1556	1189	1280	1908	837.001	1296	1522	785.001	2371	1750	826.001	1453	1717	1933	1947	279	496	1210	172	532	1564	1792	1156	388	1976	1062	2873	2429	2620	1254	2294	1178	1679	1505	799	1558	2049	529.999	706	1165	380	1952	478	1261	2387	1123	748	1391	1770	1727
ENSG00000183292.12	ENSG00000183292	PRSS40A	transcribed_unprocessed_pseudogene	serine protease 40A	0	0	0	0	0	0	0	0	0	0	0	1	0	0	0	0	0	0	0	0	0	0	0	0	0	0	0	0	0	0	0	0	0	0	0	0	0	1.05294	0	0	0	0	0	0	1.26123	0	1	0	0	0	0	0	0	0	0	0	0	0	0	0	0	0	0	0	0	0	0	0	0	0	0	1	1.09849	1	0	0	0	0	0	2	0	0	0	0	0	0	0	0	0	0	0	0	0	0	0	0	0	1	0	0	0	0	0	0	0	0	0	0	0	0	0	0	0	0	0	0	0	0	0	0	0	0	0	0	0	0	0	0	0	0	0	0	0	0	0	0	0	0	0	0	0	0	1.00042	0	0	0	0	0	0	0	0	0	0	0	0	0	0	0	0	0	0	1	1.00142	0	0	0	0	0	0	0	0	0	0	0	0	0	0	0	0	0	0	0	0	0	0	0	0	0	0	0	0	0	0	0	0	0	0	0	0	0	0	0	0	0	0	0	0	0	0	1.00026	0	0	0	0	0	0	0	0	0	0	1.00715	0	0	0	0	1.0002	0	0	1.00047	0	0	0	0	0	0	0	0	0	0.505515	0	0	0	0	0	0	0	0	0	0	0	0	0	0	0	2	0	0	0	0	0	0	0	0	0	0	0	0	0	0	0	0	0	0	0	0	0	0	0	0	0	0	0	0	0	0	0	0	0	0	0
ENSG00000183298.5	ENSG00000183298	RPSAP19	processed_pseudogene	NA	1.17037	2.92006	0	5.09276	0	1.31501	0	2.44509	2.3846	3.50236	0	2.37586	1.28779	0	2.53191	2.5433	3.97985	7.09529	1.29757	0	4.74298	0	0	0	0	0	0	1.20747	0	4.8737	0	1.16135	8.33234	3.8843	3.45494	1.32491	1.12766	2.21446	2.41845	1.19018	7.30203	1.34168	1.19996	0	1.26992	0	0	0	5.01226	0	0	1.23236	1.38084	1.2025	0	2.35289	1.17016	0	2.47297	3.47045	1.32377	4.09281	1.25568	3.38786	0	0	5.6548	8.37318	0	2.29872	4.58503	4.64971	0	2.56796	6.21432	0	5.01184	2.34741	5.18847	0	2.42275	1.29209	0	0	0	1.25178	0	3.42752	8.51895	0	3.62929	0	2.36674	1.19579	0	0	2.37822	0	2.49278	0	0	1.20587	1.29319	1.72719	2.77387	0	0	1.31352	3.63346	0	1.15605	0	0	1.30646	2.24764	1.26518	0	0	0	0	0	0	2.49504	1.26365	3.71786	1.22141	0	1.46098	1.18105	0	1.20433	1.27295	0	0	2.42638	1.27599	0	0	3.7422	29.0397	2.49006	1.2104	1.27159	2.4394	0	4.18326	0	0	0	3.47079	1.20906	1.76258	3.54537	2.43181	1.40341	0	4.06001	2.74464	2.27158	1.17986	0	2.43298	0	0	3.64941	0	0	1.13148	6.4535	0	5.74254	0	0	9.35253	2.38612	3.34849	1.24403	3.41422	0	1.29678	10.0474	0	1.34838	2.30916	1.20051	1.27687	4.98931	0	0	3.67713	2.32115	4.41869	3.58349	2.35935	1.20933	1.19858	6.23237	1.1108	0	6.33572	3.68848	0	2.40098	1.2499	2.34086	1.29671	1.15112	1.20627	0	1.41714	1.23446	3.70492	2.51633	0	0	1.11323	0	1.13049	0	4.97218	0	4.87271	1.27998	2.55071	0	1.18021	6.23773	2.32547	2.32142	1.15345	0	2.33699	0	0	1.19504	5.76539	0	0	1.61774	0	5.22371	2.30084	2.42215	2.46809	2.53998	4.75915	0	1.28617	1.18126	2.42572	0	0	1.14112	8.42714	1.241	0	5.03985	5.88746	0	1.21306	0	2.50946	0	0	8.54555	0	2.40286	1.28075	3.59467	1.16207	1.2462	1.38826	2.93454	0	0	2.29558	4.93133	0	1.34559	0	1.13212	1.25425	0	13.2233	11.9874	2.99312	4.66999	0	2.31914	0
ENSG00000183303.2	ENSG00000183303	OR5P2	protein_coding	olfactory receptor family 5 subfamily P member 2	0	8	0	46.9791	0	2	1	14	0	21	1	7	25	27	3	8	4	1	14.3959	0	0	0	0	0	0	1	1	0	29	1	1	0	15	3	0	0	9	83.4558	63.4023	163.293	7	2	4.32566	0	15.4126	0	3	0	5.51174	2	5	128.712	1	58	0	7	24	1	2	0	0	1	1	13	39	0	7	196.287	0	1	2	90.9628	0	0	4	1	11.355	8	13	14	3	4.32375	7	0	20.4475	3	4.40212	2	0	2	8	12	123.324	0	30.4524	34	2	14	21	32	0	4	8	4	32.3671	358.387	0	0	1	1	13	8	0	1	26	0	1	17	0	0	15.6454	0	0	18.4592	0	1	1	1	0	14	13	0	0	4	22.6341	1	1	1	24	0	0	3	3	1	1	2	4	0	2	0	19	0	4	0	0	0	191.471	84.466	1	0	15	1	3	2	6	3	6	0	6	0	4	15	5	0	1	1	43	78.4392	57	4	0	1	3	30.302	5	1	12.6527	6	1	1	0	0	2	0	8	15	21	3	8	48.4652	34	24	7	2	0	3	1	5	2	2	8.59255	33	12	0	7	13	2	20	1	2	0	4	26.8821	16.3943	4	2	0	177.603	0	98	9.6042	11.482	0	0	0	4	3	0	32	18	1	5	14	5	0	4	4	13	1	4	8	7	6.36085	0	25	0	1.10761	3	0	7	24.4695	3	11.3087	0	1.05334	230.804	1	10	5.80504	3	34	1	33	0	3	0	25.7025	0	0	0	2	8	0	243.555	4	1	6	3	6	2
ENSG00000183304.10	ENSG00000183304	FAM9A	protein_coding	family with sequence similarity 9 member A	3	0	0	0	1	0	0	0	0	0	0	0	3	0	0	0	0	0	1	0	0	0	0	0	0	0	0	0	0	0	1	0	0	0	1	0	0	0	0	0	0	0	0	0	0	0	0	0	1	0	0	0	0	0	1	0	0	0	0	0	3	0	0	3	0	0	1	0	0	0	2	0	0	0	0	0	0	0	0	0	0	0	0	0	0	0	0	3	1	0	0	0	10	0	10	0	0	0	1	0	0	8	1	0	0	0	1	0	1	0	0	0	0	0	0	0	0	1	0	0	0	2	0	0	0	1	0	1	0	0	0	1	0	0	0	0	0	0	0	0	0	2	0	0	0	0	2	1	0	0	0	0	0	3	0	0	0	0	0	0	0	1	0	0	0	0	0	0	0	0	0	0	0	0	0	0	0	0	0	0	0	0	0	0	4	0	0	0	0	0	0	0	0	0	1	0	0	0	3	0	1	0	0	0	0	0	0	0	0	0	1	0	0	1	0	2	0	2	0	0	3	0	0	0	0	1	0	1	0	3	0	0	0	0	0	0	0	0	0	0	0	0	0	0	0	0	0	0	0	0	0	0	1	2	1	0	0	0	0	0	0	0	0	0	0	3	0	0	0	1	1	0	4	2	1	0	0	0	0	1	0	0	1	0	0	0	0	0	0	0
ENSG00000183305.13	ENSG00000183305	MAGEA2B	protein_coding	MAGE family member A2B	0	0	0	0	0	0	0	0	0	0	0	0	0	0	0	0	0	0	0	0	0	0	0	0	0	0	0	45	0	0	0	0	0	0	0	0	0	0	0	0	0	0	0	0	0	0	0	0	0	0	0	0	0	0	0	0	0	0.0743252	0	0	0	0	0	0	0	0	0	0	0	0.00212904	0	0	0	0.472646	0	0	0	0	0	0	0	0	0	0	0	0	0	0	0	0	0	0	0	0	0	0	0	0	0	0	0	0	0	0	0.347619	0	0	0	3	0	0	0	0	0	0	1	0	0	0	0	0	0	0	0	0	2	0	0	0	0	0	0	0.352131	0	0	0	0	0	0	0	0	0	0	0	0	1	0	0	0	0	0	0	0	0	0	0	0	0	0	0	0	0	0	0	0	0	0	0	0	0	0	0	0	0	0	0	0	0	0	0	0	0	0	0	0	0	0	0	0	0	0	0	0	0	28.5981	1	0	0	0	0	0	0	0	0	0	1.31293	0	0	0	0	0	0	1.51399	0	0	0	0	0	0	0	0	0	0	1	0	0	172.519	0	0	1	0	0	0	0	0	0	1	0	0	0	0	0	0	0	0	0	0	0	0	0	0.0329088	0	0	0	0	0	0	0	0	0	0	0	0	0	0	3	1	0	0	2	0	0	0	0	3	0	0	0	0	0	0	0	1	0	0	0.34784	0	0	0	0
ENSG00000183307.3	ENSG00000183307	TMEM121B	protein_coding	transmembrane protein 121B	11	70	5	17	37	16	16	4	28	35	13	7	13	5	22	18	9	32	2	10	5	24	22	8	8	18	2	22	11	15	3	4	31	9	18	11	4	6	21	12	11	4	8	62	20	5	14	7	24	22	28	20	6	3	10	11	23	9	4	12	6	19	7	22	8	11	8	21	10	16	20	16	1	11	27	16	18	8	28	16	10	10	3	4	13	21	1	15	13	4	11	21	36	4	10	5	28	19	14	27	6	18	8	5	9	9	13	20	51	11	8	7	7	14	20	3	13	15	18	11	6	11	23	4	19	20	0	9	31	12	8	21	7	0	14	16	13	16	6	8	17	9	6	24	8	24	38	7	4	2	23	12	28	24	9	23	10	10	43	27	6	24	19	18	4	1	28	7	14	8	53	7	17	10	7	10	8	7	25	6	7	0	63	2	5	16	13	26	12	9	13	8	18	22	15	14	14	10	9	2	35	24	20	11	6	7	28	26	7	39	23	5	23	2	22	23	22	27	15	34	13	24	6	8	19	8	11	13	2	17	1	21	9	11	20	21	7	18	15	9	15	5	20	23	5	25	9	3	8	8	23	15	11	2	21	2	12	13	11	3	7	11	11	18	18	10	7	19	31	9	19	7	13	18	37	10	38	4	25	2	2	7	3	11	13	7	10	12	9	24
ENSG00000183308.6	ENSG00000183308		lncRNA	NA	2	0	0	1.36796	0	0	1.03258	0	5.70767	4.90869	1.70859	0	0	0	6.33504	3.30111	0	0	0	1.01659	0	0.0958423	1	0	0	1.18012	1.06003	0	7.93312	2.28357	0	0	3.09444	4.57713	3.70251	0	1.42521	1.51406	7.80703	1.54578	1.44823	0	3.58605	4.01679	6.26852	0	1.0363	1	1.22093	2.09174	2.41541	5.01819	6.71321	0	3.05691	0	0	0	5.44843	0	1.33569	1.43353	0	2.07602	2.20158	0	4.68269	2.68371	0	2.15926	3.98514	5.79303	0	2.12166	2.66508	0	1.26305	0	0	3.99744	0.226678	3.57465	0	1.02083	0	0	0	4.02163	1.26791	0	7.38293	0	0	0	2.08467	0	3.81896	4.1705	1.42864	0	2.60117	0	2.03857	3.12127	6.85605	7.8959	0.775658	2.54846	0	1.26457	0	5.10863	1.32406	2.86481	3.76852	0	0	1.38116	1.00655	0	0	0.119132	5.19595	3.38804	6.15266	1.39641	2.23311	1.34199	0	0	3.62151	0	0	0	5.40602	1.94873	1.05186	1.0326	2.44905	0	2.05802	3.07933	0	1.99662	1.0296	2.24387	0	0	0	4.45898	2.83423	2.4256	1.03139	2.42838	1.46208	4.08855	0	0	0	4.90947	7.26032	1.56836	0	1.04961	1.38146	2.07388	1.16045	0	3.12067	2.03886	1.3407	0	0	5.1924	9.82275	1.57512	2.1041	0	1.37881	2.68233	1.24292	2.23681	3.14452	6.64633	9.10047	0	2.02146	4.67968	2.93649	0	9.26598	1.38892	1.02535	0	0	3.47561	1.6013	2.0304	0	1.06696	2.44098	6.78814	3.06921	2.48306	0	0	0	1.19014	2.86824	2.01371	6.17527	4.87447	2.61884	1.22607	0	2.04881	0.684223	3.09709	3.16677	3.2412	5.81905	1.21747	0	2.41542	3.87398	2.08427	1.49182	14.6309	0	0	0.0695382	2.34041	1.77817	0	4.80258	0	4.68062	1.43089	1.4747	1.52232	4.14836	0	3.65511	2.73674	1.26851	1.28423	2.28245	1.8128	0	1.33753	3.31151	2.06665	1.26068	3.53397	0	1.69528	8.68185	1.21778	0	0	2.05112	4.83237	0	1.04406	0	2.1085	1.19873	2.54265	2.8492	4.52969	2.61669	0	0	1.36698	3.49751	1.49398	6.32477	0	9.37505	4.90414	0	4.24564	3.29377	3.07943	7.57243	4.59138	0	2.45388	0	3.82868
ENSG00000183309.11	ENSG00000183309	ZNF623	protein_coding	zinc finger protein 623	571	2318	452	1343.06	735.02	1078.04	1962	1148	1875	2084.04	920.004	1313	3133.07	820.846	2675	2359.01	894.082	5205.02	629.007	1056.01	800	2640.01	844	2474.11	806.013	2106.05	1055.06	1730.12	2148	1540	442	991	2560	2238	2412	1168	2617.49	1246.17	1630	1925	1825	2862.16	618.007	1121	2295.02	2232.18	1446	421	1821	2676	1671	1683	2301	942.401	1226.81	1299	1408	667.022	1313.03	961.109	690	1064	425	1641	1808.34	989	2075	1794.01	1955.01	687.002	4055	1305	705.33	1667	1216	339	1839	1789	1787.01	1346.41	1140.02	1135	400	861	1043.03	1654.01	763	1648	2645	2831	2398	1085	2888.15	1674	2336	971	1917.08	1791.05	1799.04	1253	2242	1390	1811.01	1945.02	1479	2661.33	1361	1649.02	3515.05	1746	919	1503.01	1268	1379	2471	926	1460.01	1971	1252.99	922	1243.03	1338	2154	2034	2776.03	1559	1186	1761.27	1268	1721	1738	1423	768	361	1651	1398	1342.01	1962	2244.83	1713.02	1257	1787.83	1354.07	1280	1441.99	1663.04	1158.01	1066	552	1827	1966.06	2814.02	1892.01	1916.04	859	1378	1255.19	1616.15	593.269	1857.64	1541	1717	1207	859.005	739	634	1828	594	3024.01	1606.02	1872	919	854	2024.07	3494	1362	2231.01	1229	1518	1482.04	1846	759	1606	1317	2792.02	754	1627.05	1613	1642	1822	3874.01	903	1022	3045.01	1776	2071	1808.02	1172.17	2412	1781.14	1995.01	2151.21	2378	563	400	884	1319	2318.03	1145	1571.97	2574	1660.79	1506.09	1039	1259	1276.01	827	1622	2086	1054	1665.86	1708	1289.12	1238	1217.03	2218.22	1342	2069	278	1423.08	536.201	1652	640	1278.01	2271	1527	958.79	1007	2070	1368.16	1322	1413	2353.63	2362	854.061	1667	1801.78	963.048	1718.07	1361.08	901.001	1035	1457	1857	2343.02	469.007	1052.01	1300.15	535	656	2960.01	1584.96	1047	941.999	1466.08	1849	2062	2459.26	3602.03	1745.31	2412	1545	1840	1625	1278	844.015	3202	757.089	1815	727.006	413	1583	596	1173	4442	1552	729	1847.08	1832.05	1486
ENSG00000183310.3	ENSG00000183310	OR2T34	protein_coding	olfactory receptor family 2 subfamily T member 34	1	1.88889	2	0	0	5.66667	4	0	4	1	0.5	0	1	0	0	0.5	6	0.5	0	11.7727	1	0	5.4	15.5385	0	0	1.5	2	4	0	2	0	3.6	0	1	0	7	0.5	6.33333	0	0	1	3	0	1	4	11	8	9.85714	1	10.2222	0	1.5	3	0.5	1	1	0	0	5.25	0	10.1818	1.85714	0	0	1	0	1.5	5	2.5	0	0	0	0	1	0	10.5	0	0	0	0	2.4	0	5	9.09091	0	1	0	0	0	0	1.5	4	0	1.5	0	6	0	1	2	0	0	0.5	0.5	1.33333	0	0	3.75	52.7586	0	0	2	0	6	11	0	0	2	0.5	0	0	5	21.8182	4	0	1.5	0	3	0	1	6.5	6	0.5	0	0	0	2	4	47.6471	2.5	0	3.6	0	12.6	2.66667	17	2	1	1	0	0	0.5	6	6.75	4.8	0	3	7	0	26.0333	6	0	0.5	0	0	0	0	0	11.5	0	8.27273	0	2.5	0	0	0	1.5	0	4.28571	0	1.5	0	24	0	0	0	0	0	1	6.6087	2	0	2.5	5.5	1.66667	0	0.5	2	0	0	8	0	4	2	0	0	1	6	1	5.55556	1.33333	5	5.45455	3	2.5	0	0	6	0.5	1	2.8	1.5	0.5	0.5	0.5	0	1	4	0	2	0	0	12	0	3	1	0	3	2	1	0	0	0	8.47826	0	6.76923	8.66667	0	0	0	0	0	1	0	2	0	0	1	0.5	0	0	0	0	6.5	4	2	7.14286	3	0	5	0	6.5	0	0	2.5	12.2727	0	0	8	0	0	2	0	2	0.5	0.5	0.5	0	0.5	2
ENSG00000183313.4	ENSG00000183313	OR52L1	protein_coding	olfactory receptor family 52 subfamily L member 1	1	0	0	0	0	0	1	2	1	0	0	4	4	0	0	0	0	1	2	0	0	10	0	2	0	1	0	3	1	0	0	0	0	1	0	0	0	0	0	2	0	0	0	0	4	1	0	1	0	8	4	4	1	0	0	0	0	0	0	1	0	1	0	0	3	0	3	0	0	10	3	0	0	1	0	0	14	4	0	4	0	0	0	0	0	0	0	1	0	0	0	1	1	20	14.8531	2	2	0	1	21	0	1	1	7	0	4	0	0	0	1	6	0	0	0	3	2	1	1	0	1	0	2	0	0	0	0	1	3	0	0	0	0	1	0	3	0	1	1	1	0	3	1	0	0	16	0	0	1	0	73.9336	2	1	2	2	0	0	0	1	0	2	0	0	0	1	0	1	1	0	1	0	0	0	0	0	0	0	1	11	0	0	0	0	0	3	3	1	0	0	5	1	0	0	0	5	0	0	0	2	0	1	0	6.33721	3	0	2	0	1	1	0	2	3	2	3	0	0	15	2	0	0	1	0	3	0	0	0	0	4	0	0	1	0	0	0	0	0	7	0	0	2	4	0	6	2	3	0	2	0	8.13851	1	0	0	2	1	28	5	0	0	1	3	2	6	0	1	1	0	2	0	1	0	3	0	4	0	0	0	0	1	2	21	0	0	0	0	1	42	0	1	0	0	0
ENSG00000183317.16	ENSG00000183317	EPHA10	protein_coding	EPH receptor A10	735	1990.04	839	210	15	77	118	88	366	398	212	100.004	54.9999	0	1030.05	481	148	367.019	13	49	113	1344	85	151	520.001	153	184.008	110	375.001	513.037	139	25	375.002	545	976.001	211	175	129.05	381	1	350	447.009	101	1865	855.001	22	281	26	208.001	286.001	455.001	232	337.001	22.0064	117	12	625.001	83	251.001	179.002	63.0004	204	37.0001	159	72	341.012	334	34.9999	52	322	1118.15	504.001	39.048	127	123	388	147.001	414.999	325	419	423	314.019	483	36	19	68.9999	112	517	14	230.001	164.011	270	693.001	169	98.0041	436.01	250.001	230	239.017	379	390	233.001	170	300.001	64.0001	1178.01	287.009	462.672	243	343	232	197	34.9999	84.0001	257.011	301.002	302.001	381.001	756	37	32.0001	1056.02	69.0019	158.001	410.001	699.001	100	196.003	348.999	291.001	283	278.031	506.001	21	552	223.001	244	118	298.999	819.001	126	176.075	559.004	79.0005	368.001	216	446.001	178	217	203	875.095	352.321	150.001	533.001	158	213	270.001	1031.01	561	347.057	176	251	159	199.001	273	75.9999	142	174	172.003	183.225	211	66.0003	124	73	900.003	170	982.003	93	225.003	909.001	159	134	192	104	880	6.00022	296	148.008	871	174.004	112	90.9999	345.001	1067	372	120.001	329.001	256	589.002	12	338.028	282.001	440	397.001	10	1013	107	231.002	189.001	391	200	272	384	184	98.0001	347.001	318	220	162	298	26.9999	358.001	118	96.0001	473.018	90	51	435.01	55	762	200	555	167	981	207	197	197.045	121.001	762	419	572.999	172	226.012	164.001	102	280.001	338	293.044	186	415.001	83.9999	133	36.0004	59.0002	180.011	313.577	576	300	451.001	201.01	104	998	34	702	530	339.004	490.001	267.001	958.003	463	581.002	124	974.178	568.001	234	84	690.002	460.001	2334	300	68.0004	359	72.0001	306	2046	116.001	85.9999	275	305	321.001
ENSG00000183318.11	ENSG00000183318	SPDYE4	protein_coding	speedy/RINGO cell cycle regulator family member E4	3.00016	30.015	5	18.0014	17	14	19.0013	7	16.0083	18.001	8.00094	9	43.0035	7.00106	27.0528	16	5.01632	49.0055	6.00014	7	13	40.0207	1.00027	31	8.00154	12.0079	8.00169	10.0038	29.0026	17	3	10.002	25.0006	40.0123	17.0006	15.001	23.0133	6	35.007	15.0005	17.0027	31.0026	15.0016	12.0198	10.0003	22.0004	21	14	36.0019	24	18.0005	15.0001	6.0001	10.001	17.0001	10.0002	20	13	19	17.0019	47.0048	10.0009	6.00641	10	24.0001	12.0006	41.0319	9.00162	12	9.00108	14.0005	10.0006	4.00096	11.0091	19	5.00023	26.0019	11.0011	5	6.0005	23.0116	13.0015	5	7.00001	29.0012	34.0022	7	8.00001	24	12.0041	32.0116	10	20.0014	3.0002	43.0037	31.0327	22	11.0001	11	7.00048	21.0002	17.0019	19	18.0077	16.031	12	12	7.99999	45.0141	8.00006	45	27	10.0001	8	20.0056	11.0035	13	14	9.00026	8	4	23.0268	41.0047	28.0551	13.0003	18.0016	11.0046	8	11.0014	5.0005	22.009	8.00015	10	2	8	8.00058	12	19.0013	26.0027	9	13	53	18	13.0006	17	27.0067	12.0068	5	7.01208	7	11.0014	10.0024	27	32.0066	14	17	20.0003	18.0026	13.0091	8	129	25.0035	21.0036	7.00017	6	3.01571	23.0123	5	37.0186	9	8.00221	6	7	13.0001	29.0048	8.00025	4.00073	8	24.0037	6	29.0044	11	8.00011	12.0001	4	6	30.0018	27.0096	27.0027	45.0041	19.0016	0	16.012	13.0083	28	17.0005	18	7	9	10	15	37.0003	31	9.00034	8	2.00006	13	12	9.04632	7.01736	23.0076	18	20.0014	20.0003	6.00151	19	11	22	38.001	13	10	25.0104	17.0031	7.0051	11.0002	8	10	36.0005	5.00284	11	10.0051	22.0009	12.0018	7.00543	27.0022	11.0003	3.0009	21	18	2.00036	8.00109	7.00127	20.0002	19.013	23.0047	24.039	18	13	35	12.0131	9.00074	9	13.0038	11.0002	34	9.00029	11.0006	8.0012	5.00057	10.0003	16.0125	15.0003	8.00095	22.0008	11	35.0122	20.0102	20.0012	12.0039	20	37	27	20	22	15.002	22	34.0023	23.0459	4.0003	4	3	9.00264	8	15.0068	24.0067	15	10.0105	15	14.0014	7
ENSG00000183323.12	ENSG00000183323	CCDC125	protein_coding	coiled-coil domain containing 125	327.176	540.911	184.374	491.643	300	290.944	544.577	194.719	744.153	1095.47	507.891	426.259	1298.56	184.051	954.754	1273.53	323.013	1889.55	509.658	380.539	246.93	1265.68	325.004	759.022	555.242	811.759	277.548	393.6	717.011	1047.38	313.211	338.898	1467.61	779.212	621.197	460.008	817.125	543.705	439.907	488.771	732.912	700.82	278.948	329.921	793.656	661.962	541.482	194.401	637.833	1096.64	612.774	624.06	1038.94	431.994	449.36	370.245	857.127	228.935	781.227	444	632.764	418.918	237.947	667.566	595.852	646.781	785.811	659.848	548.826	396.034	1627.76	540.856	277.552	295.096	625.332	236.266	814.071	526.675	333.5	633.812	534.347	801.773	199.601	330.153	667.113	566.167	289.258	623.075	911.092	1039.2	640.726	559.592	808.306	408.521	935.44	609.504	628.384	858.977	1378.42	328.519	789.699	417.914	1058.53	1254.78	569.057	1668.25	390.51	576.657	631.544	1004.66	893.434	844.726	318.319	340.202	1114.11	494.443	644.506	798.846	960.43	331.019	442.773	600.127	636.217	715.79	1375.09	581.809	136.873	637.454	629.062	634.5	1118.75	850.13	620.842	145	1068.97	425.024	482.503	544.577	965.944	675.373	351.896	1171.48	371.2	380	662.712	597.175	473.313	215.743	277.635	627.23	1074.54	903.536	573.96	1026.67	323.005	582.463	688.863	854.679	553.142	982.859	1159.12	699.462	432.565	402.261	242.182	193.043	591.372	322.209	1343.46	702.133	684.679	485	185	674.415	829.29	590.653	811.081	469.409	719.91	804.655	622.298	350.788	262.042	757.805	2133.03	159.844	711.901	777.121	909.24	516.006	1075.35	339.188	846.562	1153.64	955.771	508.406	967.332	510.072	595.195	424.861	717.325	679.555	1139.81	382.8	131.453	442.564	503.01	684.923	510.219	435.165	943.548	582.861	605.048	627.307	648.291	790.507	330.05	742.374	596.995	432.763	494.29	913.132	565.196	629.827	585.583	566.938	720.84	1001.97	77	723.613	198.266	1070	205.991	502.872	593.365	1117.24	531.168	278.324	566.497	706.177	816.957	329.466	756.495	810.849	215.982	708.132	526.89	390.418	622	734.077	335.118	681.245	475.318	548.008	723.176	302.64	115.235	436.951	214.816	303.572	726.92	1062.6	294.233	386.861	1140.59	882.513	917.503	725.585	530.44	765.782	768.665	418.49	1067.25	856.167	530.87	419.49	1353.14	328.855	702.286	215	141.246	536.022	158.883	575.857	1936.51	596.151	120.106	353.167	737.474	555.729
ENSG00000183324.10	ENSG00000183324	REC114	protein_coding	REC114 meiotic recombination protein	35	244	18	56	42	39	63	24	136	82	64	43	122	30	175	127	47	135	36	54	17	114	17	139	61.9999	65	88	133	136	49	9	74	115	77	52	247	61	50	85	92	82	122	61	83	92	188	86	26	111	65	122	83	67	76	73	38	83	38	103	52	76	41	15	85	159	30	71	108	105	54	183	79	39	36	37	6	94	23	66	33	23	47	9	30	132	129	38	26	109	51	70	37	67	49	164	53	135	94	88	110	111	60	73	112	29	147	24	83	123	58	36	61	47	110	87	76.0001	27	114	39	50	46	76	136	93	271	22	36	97	45	62	140	75	79	13	97	178	76	63	116	25	56.9999	122	65	152	120	78	33	53	26	73	87	31	116	53	60	107	128	66	41	100	60	146	42	33	31	29	83	38	124	61	117	99	59	50	80	37	123	23	98	17	75	63	20	53	72	60	107	127	160	102	39	34	61	138	93	36	105	41	92	19	78	107	114	28	11	8	118	66	54	137	84	38	111	45	38	62	100	120	97	15	74	100	74	55.0001	84	82	69	194	21	40	30	83	38	68	69	24	21	61	179	82	52	55	54	110	54	141	85	33	177	83	30	15	40	83	170	53	42	40	18.9999	29	104	95	49	32	56	75	89	46	91	98	104	45.9999	106	60	119	59	149	75	97	32	23	67	22	40	19	44	16	44	122	36
ENSG00000183336.8	ENSG00000183336	BOLA2	protein_coding	bolA family member 2	23.5278	373.238	109.657	205.144	159.672	89.0147	134.512	20.5855	141.937	156.174	60.2831	95.3428	221.726	88.2059	93.1622	209.2	100.949	97.5316	245.313	73.5868	138.648	246.243	126.307	146.014	151.155	135.939	76.8277	150.002	61.7598	69.8302	15.5719	58.8504	147.97	73.2466	449.763	121.492	134.573	159.468	323.117	480.964	251.253	85.4826	46.2967	262.293	175.162	32.9631	129.95	24.2162	124.018	131.854	300.048	302.992	149.582	133.533	223.222	249.952	70.8955	37.1362	165.894	71.2882	54.8994	143.843	53.1863	230.721	68.2528	106.792	169.722	116.664	105.363	147.91	132.91	236.238	49.9985	271.587	102.853	40.8685	127.531	107.431	185.265	104.988	355.065	113.677	81.1952	52.9347	122.65	53.434	10.349	215.559	192.651	88.9841	146.263	65.111	190.877	189.626	176.13	87.3741	160.405	62.8054	123.695	106.103	50.2737	44.69	93.892	43.8629	128.388	173.275	173.545	158.119	922.933	115.403	127.767	86.0611	50.8655	65.1071	198.141	78.7035	102.713	72.6771	193.323	41.7724	116.884	286.509	130.368	107.417	186.68	231.395	158.563	104.119	176.212	232.663	89.6138	166.929	53.4896	47.9328	326.461	124.771	104.863	134.447	301.099	173.864	80.9421	618.697	74.7487	153.719	84.8772	125.528	260.108	176.559	51.0563	282.878	156.401	241.016	70.4083	224.576	63.1888	108.953	130.771	351.159	129.262	106.959	63.1387	105.711	129.558	81.4587	73.269	19.6253	50.5705	94.3393	49.6314	77.8176	92.1366	108.364	42.0688	291.972	172.365	82.8736	160.631	117	88.4255	233.835	199.26	12.6638	424.998	140.432	218.64	89.2424	128.491	229.777	210.3	138.355	611.754	23.3368	124.897	445.17	182.786	100.732	158.747	184.349	67.6518	396.413	179.233	71.5281	164.622	64.3265	33.2049	643.661	85.3058	67.5493	29.6883	241.708	224.851	101.116	235.393	87.4006	44.5647	145.042	64.2155	221.506	69.432	89.8491	67.5383	95.8026	54.9656	47.4718	187.946	132.132	117.918	136.606	106.696	538.884	51.6793	121.213	41.8667	63.5064	192.498	272.712	160.845	52.2473	125.54	129.431	144.854	68.4597	118.949	176.258	62.5933	73.6902	158.445	83.8123	192.689	389.456	73.9132	42.8896	72.7262	198.731	86.8919	29.9715	219.276	53.9643	28.2301	46.4515	134.387	347.003	128.747	142.796	185.945	114.338	178.728	99.0147	410.57	135.498	225.034	97.4545	171.745	163.215	139.478	84.7011	104.432	66.4313	334.385	236.423	34.5227	172.41	52.4399	119.712	179.933	100.308	320.125	140.074	202.588	161.135
ENSG00000183337.16	ENSG00000183337	BCOR	protein_coding	BCL6 corepressor	1415	8235.01	1725	3921	3169	2753	5928.01	3376	6803	7434	7394	4299	6405	2074	6275.99	6996	2618	7925	3247	3554	2860	4648	2568	5122	2276	6703.01	2925	4973	5126	4546	1907	1919	7287	3206	6818	4171	4994	4540	4563	3986.01	4162.01	3750	2322	4870	6014	5412.01	3279	1452	4749.99	7120.99	6710	3477	5415.99	1997	2330	4169	5093	3160	6236	4043	3219	2509	1757	5443	2538	3930	4159	4264.99	3364.99	3100	9000.01	4867	1728	4623	7123	971	4748	5082	9333	4841.01	5704	3751	952	1167	4813.01	3743.99	1855	4965.01	3661	2897	5450	3332	6721.99	4449	6992	4714	6710.99	6752	5597.99	3996	2970	3893	4122	4104	4999	9069	1911	3920	6783	4569.99	4441.99	4146	2381	4357.01	5936	5787	4286	5102.99	6031.99	4831	3606	3342	6156	4019	6488	5443	1966	4492	5173	3470	4486	6181	2902	1094	8260	4164	4753	5928	5065	4227	4110	5931	3652	4539	3370	5653	3756	2713	1149	4468	5431	5393	4985.99	5870	3944	3947.01	4350.01	5294	1930	4145.01	4214	5562	3636	3478	2849	1679	4274	1872	5498	4187	7132	4182	2219	5193	4601.99	4308	4207	4213	4296	3996	6743	1965	6713.99	4856	7660	2192	2991	5974	4005	4255.99	5436.99	3244	3792.99	8050	5703	4092	5363.99	6075.01	4002	3635.99	5829	4974	6782	1769	735	3952.99	5638	4599	2432	4402	6920	3621	5298	3455	3801	4752	1790	4024.01	3496	4175	3476	4757	2821	3236	3470.01	2730	4169	6247.01	1540	6904	1919	4811	1550	2619	4558	5884	5051	2770	3607	4362	3752	2575	4142.01	5848	2434	5460	3880.99	3112	4688	3582	2362	3105	2900	4304	4993.01	1809	3848	3555	746.001	2198	4540.99	14801	2825	3281	4280	2559	6694	6425	6686.01	4512	5319	2436	5416	3176	4662	3338	6068.01	2871	7619	8786	823	6690	778.001	3501	12815	2362	1944	7740	4012	4143.01
ENSG00000183340.6	ENSG00000183340	JRKL	protein_coding	JRK like	251	726	250	610	413	460	994	1022	775	786	464	857	1116	551	1166	1009	389	1332	1084	519	431	988	402	1044	296	1046	403	720	1277	980	275	423	1391	637	577	714	1099	966	663	1035	747	853	200	454	1281	1029	827	170	719	1698	679	490	1406	729	861	804	670	237	1278	721	355	422	195	931	813	562	1211	891	785	435	1903	663	449	679	827	175	637	727	651	634	1207	497	254	367	515	514	309	845	697	1000	1269	391	920	550	1573	574	909	793	1261	379	1530	401	841	1668	799	1485	725	451	1259	734	555	707	459	578	1387	518	749	972	581	448	640	588	862	1062	1735	821	1166	888	508	695	872	1008	389	235	1773	611	630	994	1081	704	544	739	1154	614	890	791	451	489	218	815	1158	1228	678	1238	398	590	502	923	353	904	699	644	516	383	358	276	945	290	1558	1076	755	704	284	828	788	791	1048	919	696	655	806	377	647	1627	1147	327	685	730	1244	841	1536	836	559	1401	799	1082	895	738	584	867	957	1290	1052	342	155	460	752	998	560	743	1278	816	815	675	727	675	342	758	595	475	762	895	450	888	565	819	900	1544	145	700	365	815	214	651	831	946	619	549	946	561	731	642	902	1144	417	610	795	524	1350	794	460	615	668	1086	865	319	584	872	227	375	1346	849	509	365	775	744	1050	1066	1151	699	1262	469	699	545	640	403	1333	401	1330	468	184	1174	250	736	2064	788	421	705	603	629
ENSG00000183346.6	ENSG00000183346	CABCOCO1	protein_coding	ciliary associated calcium binding coiled-coil 1	3	23	6	11	11	10	13	41	23	53	23	27	7	8	81	49	8	12	5	6	11	10	46	28	1	41	28	22	157	124	11	15	158	24	3	22	11	20	10	25	49	25	19	2	62.0001	34	31	10	19	82	33	10	19	2	3	15	43	24	15	28	22	21	0	44	5	50	118	18	20	9	12	35	10	24	21	1	33	30	14	17	14	15	3	11	7	27	7	20	7	18	43	14	22	0	27	16	28	34	188	3	18	27	22	17	45	92	14	10	38	33	19	29	6	54	62	6	56	26	13	53	3	17	26	32	39	35	8	4	22	40	69	38	8	0	23	11	25	13	34	10	4	11	20	24	10	29	41	21	7	11	31	46	44	25	14	8	98	32	8	5	27	93.0001	4	36	10	12	18	9	72	23	100	24	4	14	25	34	22.9999	18.0001	25	26	25	35	31	28.0001	46	3	36	26	16	3	35	11	14	146	62	32	14	37	25	5	64	55	36	33	7	5	46	59	22	6	42	12	12	13	24	11	3	22	3	7	12	50.0001	10	24	5	9	38	131	5	86	1	42	24	12	65	21	17	6	17	25	7	7	46	26	14	89	43	19	54	7	10	26.0001	27	8	87	7	17	52	4	4	18	17	10	2	14	21	42	96	19	15	17	25	39	26	17	10	38	24	63	1	1	26	1	14	203	28	2	9	16	28
ENSG00000183347.14	ENSG00000183347	GBP6	protein_coding	guanylate binding protein family member 6	4.31633	46.6222	0	85	14.8427	9.44465	22.2302	3	7	34.2216	11	27.482	23.1885	25.3691	76.9567	18.7327	8	5.15072	968	14.5707	17.8266	11.0084	8	57.2032	7	18.5686	5.00621	5.10851	19.0026	32.0047	1	2.10033	41.3533	50.6166	323.765	11	35.3748	30.5458	137.159	84.6097	115.699	34.2561	4.41639	8.59209	29.319	28.2845	26	1	32.763	37.2298	30.8752	84	138	78.4559	122.432	20.7126	9	14.4537	137.196	22.3939	7.00266	21.6428	4	16.2278	705.227	10	54.8515	16.2021	33.4232	80.5059	154.061	47.0551	58.4217	30.1072	39	7	51.1925	20.9759	8.00087	13.4168	61.6167	24	7	17.3705	29.4469	27.2502	5.32038	57.0078	8.05905	18.3445	65	25.0052	32.0765	27.6588	62.7115	61.438	23.4574	17.1406	23.1427	22.5383	9.05009	5.29606	22.6121	9.11533	93.198	43.6998	8.17234	17.6553	254.554	22.5358	7.13303	14	4	11.2778	36.6851	49.536	13.38	14.7697	14	4.10447	20	10	64.544	36.0065	11.5188	20.5839	78.8701	8.45558	13.0384	15.1627	27.0683	42.5075	17.6314	11.8835	20.2326	4.3194	25.2763	22.2301	105.01	12.4463	5.0473	38.9654	13.9283	15.7509	44.971	19.4555	27.6947	3.1545	4.01942	209.759	48.602	100.114	28.7655	27	2.0308	9.16612	84.7669	52.4851	26	29.0442	3.00055	47.385	26.2399	13	4	10	18.9299	7.72787	63.8313	65.6561	20.6291	11.0022	12	39.3024	14.3316	28	7.21491	51.4995	21.3787	14.3378	16.2835	10.4346	75	20.2532	106.02	8.28403	116	35.1934	17.0336	53.065	41.5923	9.62216	1.08288	318.131	8.24007	20	505.276	17.7521	9.41992	337.773	49.3276	55	69.8372	8	5	21.4592	7.11929	15.3358	16.0917	17.1244	20.6576	32.0853	20.4239	35.3808	90.6517	31.2598	10.2081	168.453	52	22.665	37.0207	188	42.6874	32.069	19.6228	41.2514	41.1776	114.464	1.00032	67.0881	8.21837	20.3344	10	42.1164	32.0684	28.4654	7.54987	5.20094	23.2502	36.0574	11	1.06821	106.763	54.5013	21.1135	27.6421	19.723	14	56.6324	63	92.8689	18.3445	72	13.4781	52.5119	10	3.21496	11.0052	89.4769	55.3355	162.782	14.1489	542.913	11.5588	23.6318	14.7327	35.0033	13.231	44.2122	69.3231	35	112.639	174.461	21.7769	18.4103	17.0331	19.6719	11	6.12263	6	4	326.098	9	28	1.0465	13.3074	102.156	7.36331	27.7467	147.74
ENSG00000183354.11	ENSG00000183354	KIAA2026	protein_coding	KIAA2026	1551.66	9728.63	1679.64	3481.36	3705.71	4354.59	7996.94	3109.66	8410.22	7901.77	4373.07	6434.61	7642	3968.54	8279.69	7754.33	3368.65	9110.73	3321.86	4849.04	3630.93	6280.39	4122.43	11460.8	4257.93	9704.1	3485.75	7586.25	6796.62	8394.03	2775.99	3885.43	10745.6	4850.93	6444.33	7680.05	7683.85	4618.89	5908.17	5240.27	5691.04	7420.41	3213.61	3166.9	8497.81	10619	5967.93	2122.18	6930	10576.2	7025.72	6186.13	6575.36	4495.43	3315.88	5179.09	8193.87	3144.04	7250.18	5316.17	4939.7	4401.09	1464.74	7383.79	6671.57	3845.91	8389	7683.81	6734.29	3286.79	13656.6	5603.39	2680.7	4959.34	7243.77	1598.57	7570.3	4609.3	11016.6	5147.29	4925.1	4793.32	2061.03	4325.27	6766.93	6737.35	3341.67	5314.87	4723.22	5764.25	6174.51	4426.34	7561.14	5081.98	8988.86	3196.69	8715.25	8730.38	9062.04	4739.3	6484.26	5104	7521.18	8749.96	6709.13	14594.3	3399.65	3865.22	9816.08	4779.07	4803.41	6010.79	4552.54	7270.4	10728.1	3594.99	5443.9	5930.62	3980.3	4019.49	3530.55	4079.58	10294.2	7785.64	13555.8	7244.38	5245.56	4495.43	6236.52	5054.41	7211.82	7585.3	4468.25	917.054	5099.13	8219.97	5019.89	7996.99	9690.18	3880.27	5810.3	5910.41	4628.44	7550.92	5713.45	6924.11	3707.26	2455.2	2201.12	5725.89	7306.86	7276.62	9611.38	8967.86	4342	5450.71	5195.26	6403.07	4177.41	7125.08	6070.93	9046.35	4631.34	4325.1	3705.89	2821.3	9412.88	2393.06	12980.2	5729.16	9287.34	7756.25	3435.31	5273.53	7361.98	5741.72	7078.11	3531.96	6761.62	3214.16	7072.34	3140.45	6763.91	4462.37	6807.97	3271.23	5017.12	7509.41	7169.86	8363.14	10793.1	3501.64	5247.2	10574.3	7142.5	7443.59	5394.95	6017.62	5838.36	4286.2	10031	8726.38	7309.92	2397.95	1677.35	2418.91	6468.79	8873.16	3638.74	5634.75	9996.18	5723.46	7051.18	5333.53	5517.82	4837.43	3811.78	7332.99	3715.09	3459.83	7755.16	7663.61	3593.95	5557.8	4201.89	4112.19	8112.07	8955.64	2432.22	5664.49	2992.83	7737.48	3220.76	3126.59	7088.68	7803.97	3535.83	4979.15	4051.26	5368.43	5428.83	3423.16	6716.31	8833.53	3933.9	9073.69	6289.19	3322.77	9419.78	3785.88	3744.58	4559.52	5543.32	5645.46	9452.9	2929.79	2936.75	5875.9	1650.64	2287.33	5675.55	7942.84	3153.85	3715.89	4535.49	5315.81	8240.38	9650.9	6452.87	5469.28	7687.58	4338.67	7359.26	3978.78	7516.57	5630.93	10834.4	3088.99	3633.16	2686.22	1543.23	6402.82	1096.91	5777.54	13533.5	4481.3	2051.56	4757.81	7144.17	4215.84
ENSG00000183378.11	ENSG00000183378	OVCH2	protein_coding	ovochymase 2 (gene/pseudogene)	13	38	6	157	16	3	21	49	31	162	12	38	31	83	19	38	9	26	21	15	10	40	9	14	2	18	7	21.0001	52	19	13	23.0001	30	7	14	28	36	261	191	537	15	17	15	8	39	72	34.0001	15	39	19	31	617	18	302	7	27	42	17	19	13	29	13	4	31	100	10	49	481.999	14	13	31	265	8	12	29	12	34.9999	17	40	171	4	13	61	5	145	26	26	18	15	6	55	60	422	13	97	116	20	48	94	149	23	29	17	36	96	818	8	11	16	21	75	31	11	35	50	15	5	46	2	9	29	12	29	49	46	12	12	4	19	46	35.9999	12	20	17	47	26	16	21	35	13	16	7	9	22	12	20.9999	14	4	14	20	57	9	30	19	13	18	499	191	3	14	30	38	17	14	15	16	19	4	35	8	39	107	13	17	8	30	77	171	166	11	16	14	4	86	8	10	49	19	59	16	6	3	14	65	49	36.9999	80	33	20	90	99.9999	98	19	12	17	8	23	25	9	16	58	39	37	1	16	92	22	46	18	16	21	35	85	48	17	6	21	306	7	353	22	37	11	13	32	30	14	22	158	67.9999	7	32	29	26	7	39	17	25	25	6	26	20.0001	24	9	72	6	11	9	8	15	67	25	66	12	37	509	46	57	24	25	38	13	39.9999	7	19	5	41	19	14	7	7	15	5	716	7	14	18	24	25	12
ENSG00000183379.8	ENSG00000183379	SYNDIG1L	protein_coding	synapse differentiation inducing 1 like	1	27	6	12	13	2	13	3	15	16	1	7	7	4	21	7	9	5	0	11	5	1	33	6	2	9	3	23	6	9	1	2	27	15	11	7	3	2	19	8	6	5	1	14	6	15	0	1	8	8	8	7	8	5	4	5	15	7	2	6	7	6	1	8	0	3	3	19	3	2	6	17	1	10	23	6	7	20	2	13	2	7	9	5	11	5	1	5	1	5	8	8	12	29	13	3	14	5	12	8	4	3	9	5	16	20	4	3	7	11	2	3	7	19	3	2	14	1	1	8	13	14	3	5	4	3	2	4	9	3	13	11	1	3	3	7	11	13	2	0	4	1	1	6	3	7	2	2	2	67	8	1	9	14	2	4	38	15	0	4	1	14	6	5	3	1	8	1	6	2	35	12	8	7	13	9	3	2	13	8	9	2	5	2	2	6	10	33	4	2	9	1	6	7	28	13	8	11	1	3	9	2	25	11	1	1	18	43	6	18	7	4	2	4	11	10	2	7	3	6	5	9	2	3	3	9	8	5	1	29	0	9	0	1	3	15	2	1	1	15	0	0	11	5	0	9	8	9	7	1	2	5	10	14	15	1	4	11	0	0	2	2	6	15	5	7	13	7	0	8	9	12	4	1	11	1	13	8	1	1	1	2	1	10	0	6	1	14	8	12
ENSG00000183385.9	ENSG00000183385	TTTY8	lncRNA	testis-specific transcript, Y-linked 8	0	0	0	0.534102	1	0	0.581701	1.15472	0	1.12954	0.5	0	1.07725	0	1.07176	0	0	0	0	0	0	1.05391	0	0	0	0	0	0	0	0	0	0.576171	0	0.5	0.533373	0	0	0	0	0	0.537163	0	0	0.5	0	0	0	0.5	0.538007	0	0	0.5	0	0	0.604445	0	0	0	0	0	0.569678	0	0	0	0.5	0.543244	0	0.538518	0	0	0	0	0.591608	0	0	0	0	0.5	0.579756	0	0.5	0.5	0	0	0	0.5	0	0	0	0	0	0	0	0	0	0.536731	1	0	0.5	0	0	0	0.530412	1.04268	0.528902	0.5	0	1.5	0.537719	0	0.5	0	0.562266	0.527807	0	0	0	0	0	0	0	1	1.06101	0	0.5	0.531092	0	0	0	1	0	0	0.595158	0	0	0.5	0	0.581795	0.579146	0	0	0	0.540245	0	0.534313	0	0	0	0.580986	0	0	0	0	0.532178	0.556891	0.550341	1.5	0	0.5	0	0	0	0.5	0	0	0.5	0	0.5	0	0	0	0.542793	0	0	0.563	0	0	0	0	0.5	0	0	0	0	1.54994	0.5	0	0	0.629487	0	1.05096	0	0	0	0.523007	0	0.5	0.529296	0	0	0	0.5	0	0	0	0	0	0	0	0	0	0	0.541109	0	0.5	0	0.53809	1.05836	0.5	0	0.567742	0	0	2.07346	0.5	0	1	0.573677	0	0.590608	0	0	0	0	1.06934	1.25495	1.1855	1	0.699733	0	0	1.10015	0	0.5	0.58722	0	0.543165	0.528986	0	0	0.557588	0	0	0.5	0	0	0.540471	0	1	0	0	0	0.5	0	0	0	0	0	0	0	0	0	0	0	0	0	0	0.5	0	0	0	0.5	0	0	0	0	0	1.06152	0	0
ENSG00000183386.9	ENSG00000183386	FHL3	protein_coding	four and a half LIM domains 3	256	4137	136	821.001	858.999	587	872	591	1253	992.001	484	866.001	1117	556	847	881.999	448	1140	529	503.999	311	952	890	811	271.001	1045	512.999	1255	712	862	181	476	1125	324	1300	1565	796	597.001	611	1016	431	959	391.001	427.001	1150	1432	804	190	1106	750	1274	1137	551	454	269	976	892.999	468	367	448.001	446.999	500	302	1120	502	504	828	874	1233	1060	793	583	483	1168	490	401	1138	714	1814	733	719	606	298	492.999	1019	900	257	1012	1198	717	486	454	867	603.001	1027	507	1127	898	674	1742	513	635	951.001	1405	817	709	343	552	1967	451.001	451	613	805	1662	1695	519.999	608.999	467	287	911	531	728.999	1255	618	2212	985	461	579	603	582	582.999	1441	401	125	833	2000	753.001	872	948	238	570	1347	655	1033	1075	784	799	421	235	748	750.999	688.001	1556	1729	472	883	421	381.999	269	605.001	305	747	950	643	362	209	825	208	528	438	988.999	901	518	665	1248	784.999	2231	380	582.001	716.001	1233	349	2063	711	729	915	750.999	1430	1156	985	1510	333	436	1652	1162	830	652	923	345	436	1420	906	1439	356	182	331	912.999	1211	379	1123	1165	771	633.001	755	509	1134	677	994	792	532	796	996.999	543	676	639	948.999	1066	584	415	691	325	719	342	433	1007	1162	361	738.001	269	888.999	399	566	534.001	970	439	638	999	867	838	825	635	335	720	452	1059	147	560	582	306	349	591	833	447	820	602.001	311	1377	1251	568.999	459	1107	366	833.001	474	708	581	641	440.001	335	239	252	1017	177	782	562.001	518	625	1267	804	850
ENSG00000183389.4	ENSG00000183389	OR56A4	protein_coding	olfactory receptor family 56 subfamily A member 4	0	6.06337	2	1	2	0	4.62889	2	2	1	0	1.21925	5	1	0	0	2	1	4	0	0	35.8949	0	2	0	3.45917	0	0	3	0	0	2	5	1	0	1	2	0	0	6	3	0	0	0	8	3	0	0	1	2	3.55727	8	2	0	1	0	0	0	5	0	0	3	1	3	2	0	4	1	0	7.4015	7	3	0	3	2	0	31.8214	3.4587	5	6	0	2	0	3.71382	0	3	0	0	0	0	4	1	5.41659	31.0413	35.6107	0	1	1.09669	3	17.4691	4	0	2	10.1218	0	5	0	2	4	0	13.8326	3	2	0	0	2.22201	0	0	0	4	0	0	6	0	6	3	0	13.6158	0	2	5	2.6223	2	0	6.52142	0	4	4.62888	2	0	0	1	0	0	30.1906	4	7	3	0	139.718	9	0	3.0467	4	0	3	0	1	0	3	0	1	5	1	0	2	0	0	4	1	2	0	0	1	0	4	2	6	0	0	0	2	0	5.75219	13.0339	0	0	0	13.7207	1	0	0	0	5.58681	0	3	2	4	0	0	0	23.4987	3	1	0	4.36458	6	6	6	2	2.24853	3	0	1.29304	0	49	1	1	0	0	0	10	0	2	0	5	6	6	0	1	0	3	0	2	0	6	2	0	6	5.51604	2	4	5	4	1	2	0	40.8273	0	3	0	1	0	30.9795	3	1.14559	0	1	0	1	11.4626	3	2	1	0	0	1	2.62154	5	0	0	3	9	3	0	2	6	0	15.4794	0	1	0	0	0	65.2376	0	0	0	2	2
ENSG00000183395.4	ENSG00000183395	PMCH	protein_coding	pro-melanin concentrating hormone	0	4.90644	0	6.54593	3.53858	20.0385	6.70633	1.1587	12.298	6.22332	0	7.69895	10.9811	10.695	9.0368	2.25235	1.20446	15.388	1	11.827	10.897	19.1824	0	28.9513	7.55961	5.58566	4.22526	2.14432	8.48311	3.92077	2.61562	10.9213	23.5588	10.8634	3.24438	2.12647	19.4143	1.76965	13.5797	9.59091	6.91143	12.2085	2.92116	1.08343	5.35533	8.58682	11.8672	1	18.9623	21.7256	11.3285	8.63116	10.4181	7.80748	4.17478	7.87129	3.13277	1.30716	4.86101	4.15678	0.995198	15.6756	2.32684	4.7536	15.7028	7.84297	12.4077	10.9395	10.4798	4.66806	22.342	2.27072	3.32357	12.398	4.57686	0	3.34622	13.0952	11.1631	9.03735	4.55209	9.28565	0	8.96324	3.9569	5.60207	3.84721	1.25241	5.46074	5.4957	5.9798	1.20606	19.6957	3.00801	8.07735	4.30935	0	7.35773	3.56328	1	11.7727	0.947826	2.18648	11.1847	13.5706	12.2982	3.12115	7.93136	11.8087	5.11993	1.08706	5.20318	6.5018	0.695889	11.4198	5.46894	10.4151	8.27434	2.48811	5.07948	7.49524	6.75903	22.0953	4.31912	17.2503	8.96096	5.73897	7.90904	5.8609	6.74076	0	14.4081	5.18582	2.91065	10.4151	4.40536	6.28488	6.70686	12.8507	4.39744	6.66313	25.1652	10.2011	2.43112	7.43033	9.85819	3.76267	0	5.40769	3.47425	9.4625	3.52703	3.80861	24.531	14.9978	9.29184	0.954393	3.70243	1.03841	9.25716	5.30089	15.0773	2.23192	2.48369	1.14208	8.37567	11.1828	4.33073	18.3687	1.27002	4.4232	5.83419	4.90129	8.59271	15.4378	0	6.25196	7.69664	6.17852	6.30553	5.35702	3.43853	0	9.36558	19.4548	3.00709	11.4911	14.1551	3.72007	6.8378	9.33143	5.85788	9.84989	32.1947	11.6085	12.4503	6.15733	25.2971	9.28024	9.08456	10.9334	7.83752	8.13793	2.36301	0	2.97811	1.42005	7.25379	7.81849	6.79765	6.19313	5.476	10.3084	9.9339	11.2741	7.3692	8.78136	37.3598	6.59633	2.45645	11.7093	17.5887	3.19472	16.9845	7.09554	7.90394	19.2499	11.8565	6.43001	1.37346	1.16828	6.72978	0	2.31051	31.4079	8.33838	8.3527	7.13103	2.99959	14.7215	11.7124	4.42375	11.7527	14.4141	2.60177	7.6716	6.29962	1.41082	15.2738	17.5659	5.2006	5.41687	5.48167	14.0692	5.44852	1.56808	2.45301	4.38467	1	0.847621	10.4461	3.30565	5.19875	2.58091	9.35139	4.1683	8.7047	8.33045	23.6908	6.82105	10.9593	9.08217	4.13576	2.22589	3.19049	21.9658	13.9405	3.71226	2.63693	5.79312	1.37921	15.3712	1.21695	9.13929	5.7451	8.46077	1.36565	3.42178	12.7616	10.0145
ENSG00000183396.3	ENSG00000183396	TMEM89	protein_coding	transmembrane protein 89	7	15	11	4	3	2	4	17	13	1	3	3	6	5	12	6	5	12	6	4	0	34	6	5	32	3	2	11	16	3	0	3	7	6	3	19	2	5	6	5	2	8	2	39	6	11	1	1	13	4	8	7	7	4	12	2	7	0	15	1	3	2	2	4	5	2	4	5	9	11	38	9	3	10	2	49	1	0	4	9	3	1	3	6	7	2	0	5	17	6	4	2	24	11	10	15	1	4	1	17	6	11	0	4	4	20	3	1	13	6	1	6	9	9	4	2	2	7	3	3	3	7	6	2	39	2	4	11	3	3	11	20	3	0	8	15	3	4	4	27	4	7	1	1	8	3	9	14	1	16	8	2	6	2	2	10	7	20	2	12	2	6	2	2	6	0	5	0	6	9	10	2	3	7	9	2	11	0	5	12	1	2	3	6	5	4	8	16	7	2	7	2	8	11	5	2	10	3	27	4	12	5	12	7	0	4	5	3	1	2	4	1	7	3	6	8	4	7	6	1	16	2	6	2	10	1	4	25	7	2	8	11	9	7	13	4	5	8	9	12	11	7	0	9	0	1	31	4	6	6	3	0	1	3	5	11	55	0	6	0	11	17	6	2	10	25	5	4	10	6	5	3	24	3	0	5	6	12	10	8	4	11	0	0	3	5	0	7	8	3
ENSG00000183397.5	ENSG00000183397	C19orf71	protein_coding	chromosome 19 open reading frame 71	248.722	1463.12	91.2549	294.916	340.948	236.247	481.517	134.684	389.257	504.785	396.944	387.882	452.139	177.806	573.832	409.419	246.598	323.232	192.744	179.726	131.952	324.431	147.343	521.708	248.199	322.249	170.681	370.256	256.833	265.94	91.2106	145.621	521.166	644.214	968.832	537.144	260.65	253.336	441.472	724.666	281.443	564.617	254.104	694	368.007	371.353	254.208	115.018	487.114	200.032	659.569	770.084	206.847	212.924	382.332	301.876	334.778	305.722	181.74	241.723	279.299	409.462	129.377	345.605	373.398	120.587	527.034	273.175	219.002	295.751	298.309	329.546	90.0883	366.984	395.542	108.685	445.573	273.312	560.414	314.553	139.132	305.957	181.564	118.582	432.547	348.279	151.605	214.339	266.719	376.062	189.921	299.448	672.489	196.043	382.971	196.327	430.512	552.481	152.627	1913.23	480.766	260.582	247.569	162.112	287.845	405.502	170.204	370.492	894.567	309.472	291.888	361.362	213.343	270.229	414.29	209.422	208.087	341.92	177.027	99.6025	188.465	528.297	340.072	226.859	537.529	305.721	218.602	193.782	391.585	256.546	280.865	310.575	153.866	42.2254	195.671	401.395	198.737	481.517	289.462	421.953	326.19	423.672	83.5644	550.196	354.051	434.602	476.591	138.133	134.474	399.252	490.206	333.436	603.219	480.946	194.548	266.093	328.735	224.576	256.606	318.309	141.501	503.425	356.933	280.79	110.321	115.318	318.204	170.176	305.629	257.072	404.551	246.707	207.991	224.793	241.442	196.739	141.589	149.592	419.778	236.12	571.805	170.013	377.588	161.272	133.788	244.206	271.795	532.575	620.855	426.434	397.385	181.835	227.276	380.828	842.855	439.258	430.945	306.492	203.169	116.076	562.671	222.088	643.345	156.236	35	427.047	310.835	263.632	110.755	413.782	481.037	154.259	471.68	133.966	149.574	220.251	308.513	340.952	271.504	326.869	195.234	326.382	306.676	79.8653	436.342	230.468	296.372	215.407	203.161	363.947	167.188	235.599	187.356	477.879	257.273	538.822	84.2618	269.584	542.339	363.936	226.418	99.598	248.329	476.387	163.14	435.684	413.512	157.637	356.028	246.924	239.162	169.136	299.58	252.528	575.939	166.404	764.231	126.611	162.967	205.528	310.682	468.942	205.493	597.179	240.248	344.905	246.793	289.551	344.653	310.102	368.103	242.96	533.818	317.823	288.625	155.873	610.259	301.424	1062.06	482.954	53.934	309.818	75.4564	381.648	1002.57	248.837	284.314	423.231	342.879	362.624
ENSG00000183401.11	ENSG00000183401	CCDC159	protein_coding	coiled-coil domain containing 159	776.639	2218.39	446	679.146	845.996	418.058	831.046	483	1160.08	1162.1	620	862.035	1460.08	370.014	804.096	1174.38	558.14	948.331	1481.32	705.968	330.006	2295.63	446.055	958.933	582.324	844.901	492.055	919.245	660.009	721.046	352.033	469.077	1137.93	427.838	1556.69	1008.06	628.517	654.321	1008.09	1137.45	626.953	891.036	399.204	1826.5	749.131	1410.18	669.019	367	940.089	802.666	1359.35	837.081	868.869	812.142	657.191	649.012	697.716	653.034	676.937	517.039	993.231	799.489	355.027	992.015	655.818	462.044	1054.02	851.908	687.954	580.915	1443.05	749.774	294.451	632.054	564.029	585	758.039	483.185	956.021	716.005	600.039	736.06	755	615.43	1308.58	1086.02	455.087	870.064	893.582	548.376	607.287	740.018	1469.06	671.007	739.038	1232.32	1037.29	978.304	659.259	1348.09	977.276	929.032	804.011	722.105	658.055	1420.04	417.012	530.44	1703.76	817.145	1343.92	757.309	875.566	700.251	1003.98	289.774	795.174	563.784	593.249	537.064	375.025	801.032	1025.01	543.125	1308.23	1238.05	641	377.067	1046.19	602.318	970.999	916.023	903.08	204	931.128	1408.05	766.075	831.046	1154.04	693.067	491.423	1028.86	417.053	755.977	843.421	835.163	872.007	293.017	510.18	497.085	1212.32	719.089	1154.03	1270.03	446.449	555.02	1040.01	738.025	891.551	669.025	492.1	1130.97	743.455	623.024	289.013	241.006	632.043	529	773.052	501.966	1078.03	1221.02	616.021	710.001	491.072	817.037	470.015	432.889	724.36	671.007	757.603	357.518	1239.02	313.075	1010.06	567.937	727.258	1147.84	1297.03	779.206	1089.02	417.012	621.091	1097.47	1040.04	775.031	949.107	626.077	628.16	522.991	1113.05	836.14	969.033	448.225	338.118	328.031	822.448	1099.04	372.135	1051.07	1060.81	685.05	1263.38	581.016	403	686.053	727.093	802.104	622.088	717.039	726.47	898.036	507.413	543.185	752.015	680.292	759.057	757.883	525.13	1031.03	227.017	716.032	541.048	710.213	825.426	1130.66	400.032	759.101	1005.45	560.03	647.041	359.002	563.043	836.007	422.937	853.288	629	371.072	1056.07	649.103	486	494.178	578.043	926.989	1000.82	396.149	791.345	615.847	530.123	240.041	601.007	1316.23	529	1238.09	1136.63	1159.52	866.044	1215.24	667.847	626.016	1009.33	612.077	886.143	694.715	770.999	396.038	1107.3	661.203	1338.99	187.037	251	546.022	315	612.068	2178.53	378.023	400	659.024	953.128	665.96
ENSG00000183421.11	ENSG00000183421	RIPK4	protein_coding	receptor interacting serine/threonine kinase 4	634	4006	240	1837	440	213	415	791	785	4047	1931	972	1222	896	808	1619	672	1066	5298	196	415	1164	723	565	1511	1055	458	448	1151	346	449	234	2171	988	3145	781	1479	2333	505	3310	2200	1221	718	4545	2180	135	1083	161	828	1179	1342	1934.01	855	1346	1732	2264	1470	872	943	1013	802	462	567	2268	2094	1245	1823	942	529	1058	1471	606	651	2244	1144.99	391	1489	1391	2830.01	1368	1314	1426	1028	139	1073	388	215	858	3688.99	1025	757	841	972	1946	2977	779	1090	2065	1493	1504	5442	560	1234	1079	879	3989	2271	1337	2220	514	1152	659	223	612	2008	710	1048	1436	905	227	5890	1070	316	1087	1626	2434	1650	637	1031	1080	1068	1776	626	422	1096	573	899	415	1507	767	630	1295	2096	323	892	892	1529	692	547	7330	1880.99	4152	554	1604	511	968	894	2697	894	1434	1046	696	654	685	851	312	504	470	777	1361	1295	893	295	1783	1552.01	1251	646	1081	1173	1355	1273	432	1129	1280	1895	47	993	1219	811	603	3118.01	597	1383	2228	2176	1103	2808	881	720	4388	3066	1308.01	2365	743	56	1350	526	251	681	603	1264	968	1630.99	1267	657	1907	824	1737.01	3199	1359	193	1420	1533	1093	1316	1675	1271	1836	290	2771	1673	1737	251	705	584	3011	570	203	1344	1079	1156	450	991	997	528	736	1274	29	2285	1431	934	1001	1324	1572	704	498	1656	680	704	1033	2831	906	2238	643	2049	2341	1228	956	1067	985	2896	392	1474	2564	820	844	1655	1124	6921	1084	269	1422	864	773	1633	1080	817	721	1291	1727
ENSG00000183423.11	ENSG00000183423	LRIT3	protein_coding	leucine rich repeat, Ig-like and transmembrane domains 3	17	222	10	28	34	41	48	33	53	81	16	37	57	30	151	65	22	113	15	33	20	119	14	137	23	28	28	61	47	22.9999	13	38	72	65	52	62	52	19	92	51	21	55	7	35	93	43	88	16	82	46	69	149	79	51	36.0001	24.0001	58	23	36	43	42	21	9	59	50	29.0001	61	72	47	23	37.0001	28	23	24	35	13	61	13	87	46	18	57	22	26	50	53	24.9999	21	120	76	20	32	200	24	81	21	54	72	36	55	165	57	22.9999	53	37	49	15	45	85	32	29	36	83	64	43	21	29	46	33	16	20	42	81	56	156	57	48	23	43	75	65	25	33	5	35	63	42	48	54	37	71	70	29.0611	34	37	64	37	31	39	62	41	25	52	84	42	28	48	90	30	20	52	91	32	39.0001	32	16	40	33	106	27	75	18	25	19	45	30	123	16	52	40	26	46	32	22	68.0187	24.0001	70	42	63	78	37	16	24	90	108	43	31	19	74	14	69	67	131	8	6	9	48	71	50	38	56	27	64	48	24	35	40	32	18	31	68	40	26	28	42.9999	35	20	45	14	26	6	53	17	60	44	46	19	45	127	55	31	20	19	74	28	73	45	12	29	29	18	13	72	44	165	17	47	33	30	19	24	111	10	65	14	85	46	47	35	80	68	35	154	54	31	13	95	27	270	29	10	32	11	93	282	84	29	18.0001	91	55
ENSG00000183426.15	ENSG00000183426	NPIPA1	protein_coding	nuclear pore complex interacting protein family member A1	6610.17	28279.3	5513.01	21428.8	15255.7	14112.7	23337.1	13900.6	27992.8	30589.8	13858.2	24110.9	22139.5	12336.7	32858	30833.6	11322.6	21277.3	9241.37	15853.8	7839.6	23769.9	11258.5	32345.2	11666.5	24599.2	16381.9	32482	24219	25229.2	10040.6	15591.1	35041.3	18872	32141.9	33172.9	19232.3	10549.6	21241.7	21099.6	18292.3	24716.2	11518.5	9553.48	22317.5	33857	19327	10139.8	25594.4	32708.4	25586.6	25255.6	25083.5	17124.7	14045.7	19260.1	20148.1	16641.2	11474.2	18099.9	13572	21153.6	4241.05	27521.8	23195.1	10982	23750.4	25408.4	20256.8	15406.9	49296.5	21480.4	9887.17	16939.6	19826.2	5629.01	21742.7	15702.2	31624.2	17083.7	16777	15669.5	6734.55	14022.1	20497.4	30716.7	13258.7	25740.8	27786.8	22937.5	17513.7	24240.2	30727.7	17289.4	33679.1	18064.8	26645.1	26410.7	24930.5	12338.8	27390	26212.4	24630.8	25958.6	15373.9	45528.6	12962.5	23975.7	78564.8	15214	13317	20180.4	24803.6	36943.5	25825.1	10912.4	15871.1	20943.7	9449.67	19606.8	13784	14358.2	23110.5	27679.4	45587.2	29131.3	20839.1	16909.9	21669.1	18185.4	23222.6	27339.9	17016.3	4088.84	29238.8	35271.7	22031.6	23333.3	21459	12250	21638.9	19973.2	13400.8	23013	23219.2	23220.2	17753.3	15754.9	9008.76	26502.7	24823.3	15023.9	36624.1	26883.5	12260.7	17650.1	25237	18908.4	9593.96	14601.9	17320.6	39063.1	25955	11935.1	12236.2	7549.4	22916	9133.57	43211.6	16364.1	38099.1	41316.9	12745.9	15634.6	21697.4	20057	16981.2	14580.2	17884.2	13701.1	23366.6	11364.8	9956.25	9934.32	15481.4	13482	19482.6	24456	30971.9	24756	27544.7	11499.3	13102	34806.7	26062.7	23456.2	27542.1	18559.8	12789.1	12126.6	27471.9	30983.6	26611	10788	5183.19	11517.9	35473.9	32486.7	12329.5	24658	29664.3	18611.9	22017.7	16347.8	13434.5	14103.9	18156.8	21793.4	18147.4	15541.8	19348.8	27505.5	12057.7	17187.3	18878.9	15830	24466.5	34910.4	7053.42	26194.4	9088.43	23097	10130.3	14598.4	18490.7	28331.8	10820.1	24503.7	13456.2	17719.2	13575.6	18723.8	17742.6	24013.1	9266.16	28371.9	22822.1	16173.7	24645.1	11832	11660.1	12433.8	16821.5	16911.1	43004.5	9053.98	5416.78	20409.7	6154.75	5027.7	20980.4	18030.9	13199.4	22431	16525	19712.8	25814.1	27946.5	15293.8	15017.5	29619.5	16234.8	25781.7	14369.9	24764.1	15144.6	39593.6	11969	29677.4	7318.53	6576.34	26818.6	3008.45	19219	38480.4	13685.4	8926.78	24111.1	20205.8	21933.7
ENSG00000183431.11	ENSG00000183431	SF3A3	protein_coding	splicing factor 3a subunit 3	586.976	2514.56	892.999	1815.69	1478.98	1749.42	2185.44	983.973	2686.83	2903.83	1131.33	1889.26	3061.35	1596.97	2908.98	2862.23	1242.3	2172.78	2600.99	1624.87	1077	2318.99	1287	2875.73	1030.78	2127.17	1164.97	2463.09	2195.8	2927.83	816.949	1339.08	3610.97	1320.18	2733.96	2650.54	2337.58	1720.41	1526.86	3792.99	1932.64	2476.91	819.624	612.985	2634.95	2913.96	2047.48	491	2508.71	3238.94	2327.76	2605.81	2495.88	1472.16	1088.93	2282.81	2500.9	1087.97	2174.3	1492.91	1098.39	1427.98	828.84	2600.86	2119.5	1767.8	2140.56	2547.42	2517.92	1518.84	6898.31	1860.86	1072.97	1657.42	2135.63	931	2619.98	2122.84	3120.11	1731.72	3040.9	1945.99	680	1258.66	1907.04	1898.84	816.997	2159.97	3616.52	2139.97	2055.8	1484.88	2290.42	1298.99	2241.92	2439.62	2509.49	2038.6	2998.52	1015.14	1920.68	1836.8	2292.07	3859.53	1989.03	3496.16	1219	1612.79	4517.97	1601.49	1484.62	1470.44	1636.48	2842.85	4190.9	1481.66	1894.83	1898.91	1822.76	1728.96	1750.81	1573.52	3026.95	2111.73	5866.76	2181.89	1143.92	1728.45	1583.92	1422.53	1894.1	2751.93	1322.89	595	2519.49	2964.64	2034.72	2185.44	3556.79	1085.97	1983.66	3157.31	2352.83	2279.94	2326.07	2410.61	1357.92	1268	578.581	1882.4	2211.82	2202.83	2008.88	3127.72	1214.86	2027.76	1669.88	2168.7	778.955	1830.62	2032.68	2278.66	2218.7	1250.91	1394.94	665.981	2294.86	730.601	3033.5	1445.52	2888.78	2175.86	1187.85	1961.93	3539.76	2063.99	4845.87	1448.76	1901.75	2073.53	2884.42	1211.98	1421	2018.08	2923.8	1710.53	1825.67	2595.1	2518.51	2475.83	3302.07	1134.98	1370.78	4555.47	2435.86	1926.78	1815.66	2270.88	1936.18	1679.08	3089.94	2676.58	3061.91	774.956	659	1691.95	2497.79	3216.91	1422.24	2174.64	3062.27	2042.6	1971.69	2178.7	1794.8	2379.83	1265.88	2602.98	1813	1313.88	2566.27	2325.15	1566.83	2215.37	1417.35	2244.79	2641.9	2716.72	1000.91	2116.93	652.985	2613.83	944.836	1447.51	2502.93	2655.87	1457.05	1445.97	1259.92	2294.55	1679.84	1488.77	1749.51	2624.56	1077.33	2280.2	1994.76	1699.06	2220.91	1790	1563	1340.48	2059.9	2195.82	3285.34	510	489.978	1774.34	601.838	613	1658.92	2193.64	1618.98	1284.95	2212.86	1243.96	4114.89	3123.74	3181.89	1774.02	2901.27	1360	2058.64	1568.91	2242.69	2398.43	2439	827.074	1051.7	1054.65	671.993	2336.73	727.879	1744.45	3090.27	1341.93	1042	1663.62	2307.53	1700.83
ENSG00000183432.6	ENSG00000183432	ZBTB8OSP1	processed_pseudogene	NA	1	4.03419	0	1	1	3	0	0	5	2	0	2	1	0	10.0184	4	4	5	2	1	4	6	0	7	0	6	1	3.00626	2	3	2	1	5	3	3	0	5	4	2	10	2	2.00432	1	0	1	8	3	0	4	1	0	2	1	2	0	1	4	0	1	4.01225	1	2	2	1	4	4	7	2	0	0	6.01178	4	3	2	4	0	4	3	4.0057	0	0	1	0	5	1	1	1	0	2	4	7	4	5	4	4	3	5	0	0	0	4	5	1	1	2	8	3	6.01888	8	5	0	3	1	6	7	6	4	0	0	1	1	0	1	5	2	6	5	1	1	0	4	6	1	0	0	3	4	0	1	7	6	2	2	1	6	4.00649	2	0	0	7	6	2	4	1	0	4	2	7	1	2	6	1	3	3	0	5	5	0	10	2	1	0	1	1	5	6	5	4	4	4	1	2	0	0	1	0	3	7	7	3	8	0	0	2	1	4	2	0	10	1	5	5	16	1	0	3	2.00474	4.00736	1	0	0	2	8	2	5	4	1	1	3	3	10	1	1	1	0	3	2	8	0	3	1	2	2	7	1	4	5	3	3	7	0	4	5	7	2	4	1.00239	2	7	3	1	2.00501	1	3	2	4	0	1	0	2	6	2	0	2	3	1	2	1	1.00169	0	3	1	6	3	3	4	12	0	3	1	0	1	0	3	11	5	1	0	1	2
ENSG00000183434.9	ENSG00000183434	TFDP3	protein_coding	transcription factor Dp family member 3	0	0	0	1	0	1	0	1	0	1	0	0	1	0	0	1	0	0	22	2	1	0	1	0	5	0	0	0	5	0	0	0	1	0	1	1	0	2	1	1	0	0	0	0	0	0	0	0	0	0	0	1	1	0	0	4	3	1	0	0	0	0	0	3	0	1	2	0	0	0	0	0	0	0	0	3	0	0	0	0	2	1	0	0	5	0	0	1	0	7	0	0	0	0	0	1	0	0	1	0	2	0	1	1.00109	0	1	0	0	0	0	0	0	1	0	1	1	0	0	0	2	0	0	0	0	0	0	1.00143	1	1	1	1	0	1	0	2	0	1	0	0	2	0	4	2	0	1	0	0	0	0	0	1	0	0	1.00063	1	0	1	2	8	1	0	0	2	0	0	0	0	2	4	0	1.00055	0	0	0	0	0	2	1	0	0	0	0	0	0	0	0	2	0	4	0	0	0	0	0	0	2	0	0	4	0	0	0	0	2	0	0	1	1.00096	2	0	0	0	1.00145	0	0	0	0	0	3	0	0	0	1	1	0	2	0	0	0	0	0	0	0	0	0	3	2	0	6	0	0	1	0	0	0	0	1	8	0	0	0	0	2	5	1	0	1.00047	0	0	0	0	1	0	0	0	1	0	1	0	0	0	1	0	0	0	0	1	0	0	0	0	0	0	2	8	0	1	1	6	0
ENSG00000183439.6	ENSG00000183439	TRIM61	protein_coding	tripartite motif containing 61	27.2899	66.1564	31.5912	34.2892	54.3048	54.4319	45.7982	98.4587	52.5403	73.4067	44.5288	25.1576	108.292	50.7365	105.562	69.8477	42.2749	75.3619	28.9201	34.6627	37.252	71.9243	21.5919	80.1697	40.5159	77.6394	41.9886	54.2435	51.8323	52.716	31.6543	26.0335	92.4287	28.9976	36.6077	18.1274	58.9367	41.1385	81.5693	106.314	71.3536	39.7226	47.4907	25.9044	62.2093	48.3817	54.3445	6.43927	44.3673	86.6842	68.7441	62.6457	20.8897	13.3152	78.2942	40.1573	70.0465	67.4415	26.7308	82.4246	11.7384	34.5033	24.3387	47.5006	98.8576	21.8849	33.648	54.6451	25.3316	39.0042	106.971	22.6906	36.5781	60.002	65.7926	21.7661	64.8072	74.5798	69.6161	44.9042	22.4458	83.0789	20.942	22.1356	38.4376	39.6374	8.91265	56.9352	98.4805	137.964	47.4481	29.356	60.1966	42.4683	42.293	30.3205	59.21	50.6682	61.8316	19.1644	80.969	82.0769	29.5462	59.4137	46.1159	59.7782	34.712	75.2303	72.0328	28.5983	7.32083	36.3743	50.382	94.5806	76.7109	22.9332	29.5597	46.584	46.4835	33.5542	35.7797	70.4078	40.4277	22.6735	104.066	39.7835	67.4315	25.6679	84.5699	26.8025	21.9233	43.6192	12.3716	1.44535	35.4322	46.9732	84.9678	45.9017	26.5805	65.1595	44.5132	40.3391	33.2343	107.653	45.263	54.5817	37.3505	77.2651	32.6738	61.9063	72.466	48.4163	85.9345	88.5846	34.9304	55.498	67.6484	65.2566	13.8615	26.9477	25.6309	82.1431	40.6616	43.1847	49.8325	11.185	47.6731	9.71932	73.5337	40.0713	76.7392	13.7832	58.0994	54.7218	138.427	40.4434	47.3303	46.1727	42.9243	56.9974	75.7129	39.9817	18.1676	35.1788	61.1214	76.6645	44.2179	77.9336	51.0975	38.3942	64.9183	16.9328	74.2419	64.6555	149.294	53.5057	91.2246	56.0478	58.9643	40.0305	56.8519	72.2883	43.7371	25.782	0.00952009	85.6025	64.352	57.4617	22.5794	11.318	92.0323	45.8866	52.3106	31.5463	12.1939	37.3156	39.5477	33.7744	52.1998	32.305	45.5789	52.3229	9.84486	19.0121	73.8585	12.6064	40.9948	94.9074	13.8422	80.8283	26.0161	41.5369	28.8387	19.0839	57.4807	49.3301	32.8197	24.0721	93.3305	49.4108	75.4556	13.0843	77.1909	96.5475	26.4505	106.059	71.4559	27.517	35.673	53.8166	42.1836	10.5272	39.5154	46.9281	75.2403	9.74231	23.8465	30.3395	20.7371	45.002	86.7326	42.0918	52.392	76.7322	136.733	69.7152	53.0998	86.3864	47.8982	58.9918	127.562	43.9588	87.1969	46.5222	31.7384	36.7268	57.8028	28.6377	103.955	47.464	22.9171	99.5181	3.36005	104.412	137.528	34.966	50.5645	111.312	59.431	62.0691
ENSG00000183444.10	ENSG00000183444	OR7E38P	unprocessed_pseudogene	NA	277.167	210.952	96.3921	359.552	167.838	126.323	164.593	125.723	407.069	517.32	201.939	184.273	484.896	61.0194	289.873	205.305	199.823	523.496	349.833	180.454	138.768	497.393	133.328	362.73	447.438	183.066	135.536	173.652	391.955	177.425	75.9024	153.361	308.54	361.485	772.518	254.368	206.907	241.01	315.427	384.179	191.766	191.698	178.441	91.2991	278.56	374.437	240.893	65.7732	207.608	204.989	252.304	329.703	262.499	436.776	312.079	188.088	231.258	124.812	421.194	160.274	362.986	106.873	117.005	384.346	166.227	138.795	360.294	263.842	131.544	211.866	644.816	424.292	65.9799	298.586	176.838	485.625	168.834	210.661	514.841	207.319	665.962	364.564	271.523	138.069	199.068	200.248	145.331	151.459	150.811	501.585	576.211	337.427	801.835	300.444	533.522	233.335	232.584	191.547	215.345	104.844	244.655	199.255	226.081	189.613	174.862	391.289	171.219	353.975	736.342	158.543	295.293	156.598	146.815	195.541	313.788	96.902	267.782	92.1021	182.906	121.636	105.996	376.696	274.684	244.971	308.074	461.784	154.566	143.681	481.089	226.86	324.335	316.087	158.938	26.1127	355.417	249.232	253.929	164.593	393.192	193.229	368.387	686.051	168.255	155.783	268.954	191.494	356.019	167.839	165.941	782.858	357.396	261.194	335.333	326.604	112.074	192.225	299.742	576.89	272.856	182.892	161.562	221.169	357.905	208.019	227.447	51.972	162	92.4573	129.396	259.042	212.723	254.304	173.439	185.678	304.074	226.306	212.159	187.598	236.468	240.321	136.052	97.422	131.306	292.725	364.776	116.965	152.03	400.005	805.931	249.159	405.847	57.0055	195.22	215.765	172.14	242.491	537.069	246.517	185.35	266.159	458.001	211.183	397.968	160.42	54.786	498.992	196.02	234.361	118.918	87.2431	324.114	333.614	474.107	206.472	136.359	403.217	209.333	196.528	255.802	230.781	235.977	223.543	192.944	152.935	249.631	278.959	149.226	425.642	113.181	308.605	131.538	266.416	129.663	436.692	207.002	417.171	229.165	185.919	456.857	244.576	373.294	299.763	186.005	268.994	88.5113	248.98	237.79	430.982	302.858	399.321	151.617	106.483	139.161	521.599	237.483	401.719	118.52	170.082	250.739	137.419	345.997	511.067	130.646	207.584	301.907	305.844	306.25	222.343	290.747	154.549	354.815	165.233	193.108	180.199	325.926	163.188	267.317	99.8256	333.383	603.883	83.7803	262.828	59	106.07	380.097	166.517	129.02	385.447	207.804	481.096
ENSG00000183454.14	ENSG00000183454	GRIN2A	protein_coding	glutamate ionotropic receptor NMDA type subunit 2A	104	127	28.9999	179	76	38.9999	193	98	220	296	26	50	45	18	238	183	133	240	1778	91	72	89	61	190	62	272	77	375	175	80	64	216	472	174	115	286	130	86	3	76	52	105	41	111	144	1576	114	13	176	245	248	115	125	60	28	162	110	106	29	85.0001	90.0001	113	45	175	82	200	179	155	69	68	48	63	57.0001	48	46.0001	29	76	140	341	144	566.001	99	90	129	123	142.001	65	213	61	108	54	223	206	39	153	236	350	135	85.0001	172	175.999	198	87	163	206	64.0001	152	60	130	85	40	143	159	228.001	99	28	54	60	1397	491	469.999	273	132	35	410	71	79.9999	47	316.999	178	130	317	69	21	86	239	135	193	182	9	93	65	72	200	167	184	115	188	202	24	602	43.9999	112	439.999	72	144	69	70	14	88	43	565	189	72.9999	38	72	474.001	191	139	153	495.001	296.999	174	124.999	49	173	147	209	83	79	138	79	148	36	103	67	80	351.999	171	111	289.001	105	87.0001	2109	89	410	227	158	144	328	302.001	280	37	66	67	21	67.0001	432	106	416	713	225.001	222	305	58	194	203	38.9999	23	99	142	256	41	265	156	139	161	41	129	226	15	283	36	108	131	268.999	104	124	51	191	75	119	133	107	116	571	103	410	547	81	34.0001	189	177	149	213	47	19	230	61	26	58	102	138	233	220	362	100	178	8	109	75	309	306	313	159	114	136	219	136	11	65	157	4	178	1154	318.001	227	68.0001	88.9999	325
ENSG00000183458.13	ENSG00000183458	PKD1P3	transcribed_unprocessed_pseudogene	NA	2126.38	7399.76	986.913	3181.5	2988.21	1565.46	2322.76	1604.81	3222.03	3955.34	2512.85	2444.82	2631.3	1425.16	2647.23	4106.64	1499.28	2504.02	1706.38	1647.96	1037.17	3268.22	1129.5	2555.26	3110.01	1871.03	2239.97	3799.52	2098.98	1552.74	1310.63	1647.76	2666.88	1700.94	3906.03	2887.72	1977.03	1761.72	2956.59	3103.26	1818.79	2520.17	1427.06	4899.41	2551.31	3999.47	1747.07	1190.47	2477.87	1918.45	4711.46	5331.88	1410.16	1389.97	2466.05	2573.85	1737.33	2621.47	928.648	1531.85	3345.64	2905.98	612.863	3546.82	1562.09	1056.9	2979.14	2369.2	1772.95	2168.55	2845.72	2972.4	1140.24	2228.52	2212.19	1742.06	2116.26	1996.79	5985.11	2994.47	1601.04	1847.83	2869.08	1547.08	4885.59	3258.45	737.15	3093.17	2964.2	2115.27	1266.69	3209.54	4730.27	2661.13	2289.14	2757.6	2986.5	2901.74	1192.01	5234.06	2349.35	2513.86	2123.45	1865.83	1675.55	3163.38	1311.97	1924.82	17671.3	1794	3179.33	2042.71	2473.5	2033.06	1995.59	977.397	2039.7	1133.55	1134.76	2421.61	1436.22	3193.54	3098.75	1838.32	2570.87	4083.86	1661.22	1136.59	3474.91	1727.21	1667	3952.76	2350.08	276.397	2706.83	5116.4	2641.27	2323.26	1831.98	1916.35	1938.86	2528.3	1472.24	2804.48	2343.64	2747.51	4351.1	2075.71	1326.79	2765.66	3426.44	2382.81	3459.27	3711.79	1479.23	1730.28	3121.21	2415.31	1186.83	1089.9	769.632	4094.42	3099.77	2414.34	1231.44	878.252	1895.78	1355.4	1689.52	1764.88	4572.3	3243.25	1990.62	1908.88	2496.53	2771.41	1271.51	1370.93	1887.04	2974.24	2219.51	1006.94	3082.61	1029.84	1185.77	2658.15	2673.86	4032.5	4915.83	1964.52	3275.11	898.414	1852.07	2396.95	3256.53	3756.33	3325.85	2280.91	1053	1663.76	3497.56	2170.73	3641.81	1441.96	399.628	1786.68	2972.56	2207.66	761.502	3508.87	2299.79	1832.23	2870.35	1555.98	936.25	1518.47	2389.73	2243.57	2080.75	2584.2	1842.5	2153.58	1841.45	764.436	3279.46	1956.66	2568.12	2302.5	1805.28	3378.76	1522.17	1690.24	1419.5	2439.55	2152.54	3820.26	1247.33	2541.44	2144.75	1851.92	1598.31	1538.31	1893.52	2768.26	680.551	2431.78	2261.47	1555.86	1615.48	1354.31	1983.93	1218.9	1531.36	1459.61	3085.2	1078.39	2396.27	1522.88	1084.41	944.808	2161.22	3344.92	2227.22	4334.91	2433.9	3266.95	1911.26	3124.49	2017.01	1365.86	3684.21	2491.54	2933.56	1359.7	2070.42	1172.2	3173.45	2855.8	7249.21	929.071	543.95	2600.08	359.726	2133.72	4385.3	1291.33	2968.12	4194.89	2904.85	3150.22
ENSG00000183463.5	ENSG00000183463	URAD	protein_coding	ureidoimidazoline (2-oxo-4-hydroxy-4-carboxy-5-) decarboxylase	0	0	51	2	0	2	2	0	4	0	0	0	0	0	0	3	1	0	0	1	1	1	0	7	0	0	5	0	0	0	0	1	4	0	0	0	1	0	1	0	2	0	0	0	0	1	0	1	1	3	1	0	3	0	0	0	1	1	2	0	0	0	0	0	0	1	0	2	2	0	0	1	0	0	0	0	0	0	0	5	0	0	1	0	0	2	0	0	1	0	1	3	1	0	0	1	0	1	0	1	0	3	2	1	1	0	2	0	2	0	2	2	2	0	0	1	0	0	0	0	1	0	0	3	0	0	0	0	1	2	2	0	0	0	2	0	6	2	0	28	3	0	0	2	0	1	3	3	0	0	0	0	5	3	1	3	0	0	0	1	0	6	0	0	3	1	0	0	3	0	0	0	1	0	0	2	1	0	0	0	0	0	0	0	0	0	2	1	0	1	0	0	0	0	1	4	0	0	3	0	3	1	0	0	0	0	2	2	0	0	0	0	1	0	2	0	0	0	0	0	1	0	2	0	1	0	0	2	0	0	0	2	1	0	0	1	0	1	0	1	8	0	2	2	0	3	0	0	2	0	2	0	0	0	5	1	12	1	0	0	0	56	0	1	0	4	1	1	0	1	1	1	0	0	0	5	2	1	3	0	0	0	0	0	0	0	0	0	0	3
ENSG00000183470.9	ENSG00000183470		lncRNA	uncharacterized FLJ40288	0	0	0	0	0	0	0	0	0	0	0	0	0	0	0	0	0	0	0	0	0	0	0	0	0	0	0	0	0	0	0	0	0	0	0	0	0	0	0	0	0	0	0	0	0	0	0	0	0	0	0	0	0	0	0	0	0	0	0	0	0	0	0	0	0	0	0	0	0	0	0	0	0	0	0	0	0	0	0	0	0	0	0	0	0	0	0	0	0	0	0	0	0	0	0	0	0	0	0	0	0	0	0	0	0	0	0	0	0	0	0	0	0	0	0	0	0	0	0	0	0	0	0	0	0	0	0	0	0	0	0	0	0	0	0	0	0	0	0	0	0	0	0	0	0	0	0	0	0	0	0	0	0	0	0	0	0	0	0	0	0	0	0	0	0	0	0	0	0	0	0	0	0	0	0	0	0	0	0	0	0	0	0	0	0	0	0	0	0	0	0	0	0	0	0	0	0	0	0	0	0	0	0	0	0	0	0	0	0	0	0	0	0	0	0	0	0	0	0	0	0	0	0	0	0	0	0	0	0	0	0	0	0	0	0	0	0	0	0	0	0	0	0	0	0	0	0	0	0	0	0	0	0	0	0	0	0	0	0	0	0	0	0	0	0	0	0	0	0	0	0	0	0	0	0	0	0	0	0	0	0	0	0	0	0	0	0	0	0	0
ENSG00000183474.15	ENSG00000183474	GTF2H2C	protein_coding	GTF2H2 family member C	342.764	427.615	125.071	851.722	454.201	650.536	721.25	346.248	718.196	1318.39	397.536	641.493	1419.07	306.526	558.118	1460.27	493.766	1994.99	518.987	631	349.384	556.02	518.994	1492	353.416	989.828	459.957	803.921	1563.47	981.305	343.664	516.415	1303.39	475.549	890.926	331.247	941.985	902.557	653.671	1213.9	694.83	926.464	274.175	152.419	740.965	963.562	726.395	219.764	795.345	1256.12	687.17	732.054	881.511	337.35	401.727	437.215	1086.13	210.462	488.381	530.622	358.287	371.503	100.982	1101.2	940.532	703.113	727.594	1162.68	927.131	276.959	3351.27	524.406	304.702	663.366	1157.27	207.452	857.146	692.278	612.048	523.406	750.24	619.512	249.01	484.507	523.523	648.486	605.059	616.53	1136.98	655.795	532.436	605.155	633.038	584.863	756.311	382.738	1005.34	646.035	1137.14	104.059	855.818	680.443	863.864	846.19	978.023	1827.96	785.078	958.115	952.825	604.187	420.098	484.121	648.069	676.55	1694.63	476.71	651.282	536.554	998.877	376.29	507.05	414.031	875.364	869.648	1342.55	650.11	361.649	706.51	581.504	749.538	880.931	1076.2	493.302	68.1146	1059.46	589.814	754.897	721.128	860.399	263.6	515.137	1807.47	671.726	652.565	708.19	664.979	399.281	384.338	236.985	608.17	1024.62	621.239	671.285	1025.38	621.245	565.337	681.672	864.381	341.629	959.639	886.993	1375.98	921.412	386.401	300.925	346.591	929.84	615.199	1922.75	591.065	1048.48	600.159	309.49	1046.35	1135.22	752.139	1480.03	935.861	785.647	946.202	797.923	288.562	289.065	608.116	949.302	307.343	873.69	853.792	725.743	821.332	1432.11	526.763	420.8	1824.99	779.407	737.047	498.069	612.352	857.445	479.264	873.643	849.833	1123.94	324.962	212.952	371.368	1026.25	1572.48	440.112	637.363	1132.25	547.107	627.232	684.11	709.897	855.731	406.409	773.837	751.621	463.663	686.321	1027.62	282.194	789.017	426.208	1143.29	1505.86	1487.45	119.233	806.348	176.279	839.25	247.429	659.72	1061.67	1015.89	451.853	639.968	305.061	985.643	1047.11	434.481	755.384	874.663	406.544	914.958	805.274	405.049	828.986	557.963	575.987	694.94	659.119	1209.75	1553.2	155.482	64.7776	473.025	199.273	295.357	1119.04	1298.64	352.076	294.313	1010.74	621.04	934.507	1326.61	702.62	667.33	1049.23	471.551	1177.91	983.584	701.981	579.634	1041.32	187.216	672.691	292.316	280.542	1233.06	198.255	492.632	2922.34	552.437	223.4	448.616	688.056	985.431
ENSG00000183475.12	ENSG00000183475	ASB7	protein_coding	ankyrin repeat and SOCS box containing 7	140	758	194	377	223	280	443	229	545	549	222	305	749	286	625	696.999	255	581	344	276	211	349	263	696	225	457	343	456	596	398	102	232	745	465	549	360	451	462	498	807	756	530	225	344	601	455	388	107	444	600	590	518	689	333	313	385	357	143	635	339	223	280	63	530	320	292	601	497	513	267	943	350	225	488	414	112	576	456	630	388	474	314	119	188	246	355	153	391	476	579	511	339	540	415	596	308	483	379	504	301	486	242	462	517	346	738	259	342	812	346	425	358	233	277	709	266	413	395	433	219	300	351	614	455	792	461	371	306	340	395	427	556	225	50	575	343	414	443	640	225	333	737	346	353	403	421	336	298	104	566	528	467	457	607	214	421.001	442	499	223	593	460	409	350	206	175	162	470	226.999	617	469	551	244	195	414	755.001	363	672	312	451.001	266	508	248	535	683	739	185	432	534	451.001	513	804	206	357	876.001	571	546	446	434	308	401	618	1011	698	235	95	1045	391	489	249	460	557	302	465	272	349	415	242	617	294	304	364.001	526	303	434	438	489	394	790	127	438	103	571.999	144	317	575	580	331.999	251	709	408	535	338	422	579	261	385	512	272	730.999	425	197	267	349	421	595	160	355	313	96	192	699	670	277	257	436	342.47	686	675	662	516	723	272	453	420	301	382	848	218	413	220	100	470	98	378	704	398	190	389	591	454
ENSG00000183476.12	ENSG00000183476	SH2D7	protein_coding	SH2 domain containing 7	20	129	188	28	5	12	18	6	265	140	18	24	12	10	59	163	14	25	7	7	15	60	22	24	1	23	23	16	70	17	11	3	29	103	29	18	5	7	58	38	30	26	22	473	36	24	23	1	21	18	77	23	38	9	26	14	70	32	43	15	6	13	7	25	33	41	28.9999	22.9999	18	31	24	15	13	6	43	16	28	34	6	53	10	38	3	2	14	14	15	10	13	6	49	36	115	34	22	21	31	66	24	45	17	49	51	13	43	52	10	18.0001	26	74	9	27	3	29	20	9	10	56.0001	76	7	3	51	40	36	55	23	17	13	28	40	68	23	13	9	20	37	149	18	76	52	22	9	28	30	38	30	57	14	5	54	17	35	52	12	26	43	122	15	13	19	47	25	28	35	30	10	23	0	33	11	42	6	9	27	106.207	40	75	13	28	27	14	38	59	10	28	18	16	29.9999	20	17	13	13	88	16	31	4	35	17	53	10	15	20	36	96	2	6	9	3	26	13	184	5	90	71	9	9	8	35	25	41	6	39	9	60	14	5	44.0001	112	3	23	34	186	9	37	34	14	44	14	36	59.4341	178	7	55.6611	32	4	37	45	7	11	14	14	16	12	25.0001	29	20	58	17	4	25	11	437	10	14	124	31	116	350	17	18	50	7	19	16	22	7	63	35	68	10	2	31	3	23	40.0001	2	6	15	34	66.6084
ENSG00000183479.12	ENSG00000183479	TREX2	protein_coding	three prime repair exonuclease 2	41.8283	362.487	12.7864	146.455	101.831	79.0077	124.63	36.4393	42.2008	69.5393	72.3157	35.9438	117.544	57.0018	217.2	131.701	66.577	101.434	100.722	64.6602	49.3491	90.9221	39.5118	107.167	162.317	77.818	60.3339	93.7267	131.371	74.0396	19	50.2083	160.943	135.436	152.406	77.4166	50.2749	62.5438	219.99	206.259	85.2016	67.2031	12	176.847	99.9975	126.246	68.376	31.4072	74.0758	29.3077	161.024	116.223	49.6979	16.3383	200.168	60.2659	63.334	66.6043	42.2184	33.6248	53.1222	115.772	26.3993	70.038	90.7568	8.58051	73.4082	111.899	74.8229	55.6079	101.484	43.3313	20.9825	76.0158	62.7125	49.4072	62.872	44.5981	87.911	65.2892	24.4199	27.5687	31.33	40.206	159.052	130.936	21.2716	70.6317	37.7856	64.5127	105.238	45.777	294.642	43.2893	36.0165	192.056	115.676	113.128	53.1319	82.3519	116.15	100.842	23.1288	30.841	71.6305	95.6803	15.3984	54.0974	351.018	75.6038	44.5854	88.7246	114.296	96.2688	89.2176	51.7403	70.8241	75.9973	62.1124	165.504	39.1939	202.964	159.744	43.9052	85.9068	103.14	61.7942	77.7406	110.449	46.6004	76.4593	48.3024	67.3024	4.83015	73.5705	123.966	90.384	124.256	53.1717	36.7871	49.3033	119.701	46.6871	116.423	55.0577	165.89	94.099	58.2414	36.8512	147.003	78.1994	16.8914	125.328	66.147	53.6363	97.1891	112.686	100.227	17.1571	97.0833	47.0333	148.466	59.6735	114.063	35.3547	15.8662	59.0073	39.5007	113.283	34.6942	179.739	78.1256	84.7806	29.9067	134.827	80.6572	41.2729	54.5795	59.6	37.7866	87.7839	42.377	147.879	48.6147	30.9247	118.324	74.3544	116.341	132.737	157.268	84.5122	26.1965	25.1617	79.0138	186.378	111.488	104.696	83.3639	49.1876	79.9551	129.849	100.881	49.2544	64.5685	9.17988	126.389	112.862	69.3452	37.6696	98.6444	96.516	31	144.025	28.9876	31.2732	21.6413	98.4779	81.3028	79.8382	46.0389	71.0695	86.919	35.3016	45.0384	148.68	97.4471	91.4885	72.7532	10	102.737	33.3873	56.7951	90.785	84.2476	136.736	99.1117	17.3232	78.3903	89.0578	67.7479	53.8266	32.1494	81.4369	134.464	51.0851	92.3374	61.2635	74.821	56.8256	34.297	98.4094	35.5882	86.638	27.4837	219.977	16.9342	170.717	43.0543	17.8721	22.1188	65.7608	67.8694	60.8513	142.939	53.2668	96.3135	53.4632	62.6295	77.7025	44.6187	110.922	67.6598	132.983	67.1813	84.2731	54.4252	131.275	52.6237	201.934	108.954	27.546	110.712	12.3754	75.7861	119.909	79.4124	98.0985	116.687	179.801	74.7469
ENSG00000183484.11	ENSG00000183484	GPR132	protein_coding	G protein-coupled receptor 132	722	2547	130	412	727.999	526.001	1322	834.999	266.009	706.019	99.0001	555	1428	329	1003	280	365	265	356	419	245	144	123	1179	92.0074	680.944	164	649	345.999	908	79.0157	232	658	697	2179	874	571	420.721	544.001	626	517.601	523.001	283	330	1655.78	616.096	275	223	609	331	792.6	1092	464	675.191	541.999	471	472.001	319	337	790	197	575	204	503.999	170.029	388	806.139	293	679	717	80	736.999	518.255	586	939.056	1003	498.019	872	528	500	600	626	207	320	383.167	774	74	522.001	1746	837	311.511	443	719	196	630.999	255	373	347.999	381	3382	626	249.087	770	385.019	444	918	310.001	601	802	327	246.038	251	245.733	510	473	406.113	804.001	214	157.012	111.009	195	694	693.999	281	628	589.999	265	1184.17	247	300	379.001	565	190	266	153	121.016	265	1322	504	204	589	921.393	150	833.029	467.001	535	573.034	150	101	1112.04	441	371.001	391	1121.03	193	210.999	345	167	522	414.122	79	954.001	578.001	437	200	110	394	62	763	179.043	381	236	458	440.014	3007	528	303	253	834	350	274.001	203	704	387	766	171	488	659.509	450.001	871.999	921.026	128	195	759.947	940.019	487.001	361	834	361	201	399.001	605	1566.98	141	88	213	561	254.582	142	513.978	718	405.022	409	639.001	421	360	352	859	309	431	351.077	590	491	115	317	305.001	351	336	323.001	230	432	312	298	265	838	2043	163	275.616	820	629.028	152.942	365	1056	1029.22	322	397	598	267	809	406	460	370.999	838.999	700	867.001	388	63	430.857	316	105	810	167.011	361	473	473	417.001	963.001	526.013	142	705	392	457	589	267.001	265	1065	415.999	261.013	787.157	192	80.9999	3121	281	983.999	500.009	404	348	523	528.041	484
ENSG00000183486.12	ENSG00000183486	MX2	protein_coding	MX dynamin like GTPase 2	930.001	3230.38	460.001	5127.66	2105	1669.58	3276.65	844.986	1614	3189.34	795	1791.66	1166.44	3118.39	2365.16	2028.64	1110.98	1049	2789.56	1306	1040	1307.89	942.566	3596	2295	4136.38	962	1546.11	4016.55	2718.16	517	1120	9014.96	4933.08	9485.73	1497.91	2977	4569.03	2036.41	20181.2	3630.01	1641.45	873	3110.3	2235.59	2288.51	1947.79	548.096	2200.83	3887.26	2831.79	3603.54	1912	1583.2	1113.14	2145	2260.95	1500.73	7165.87	4712.48	567	1899.52	705	5925.39	3048.21	2858.11	3850.83	2460.11	2704.35	1894.4	5611.66	1472.26	2145.84	5058.24	5850.57	1879	2180.12	4328.38	2621.98	2838.66	5926.48	2108	554.674	1194	741.869	1869	871	2371	2133.06	1015	3494.46	2016	3947.3	2015.06	3682	1826.54	2450.78	2075.54	1716.37	1464	1458	1923.11	1510.56	1175.71	5063.83	10164.7	3236.92	3594.01	6130.99	3975	1202.2	3940.87	1519	2724.82	3612.69	3427.1	3108.59	2139	1117.1	824	1650.38	3332.24	5263.84	1948.31	11283	2996.82	2684.54	2264.24	1284	1586	3736	5851.16	1140.49	353	3240.56	1647	2746.63	3276.66	7026.36	1210	1946.64	1473.99	1463	2396.26	3188	2266.74	2264	2861	1051	9884.99	2955.58	5982.62	2179.44	6604.28	2778.69	1746.07	1872.35	2704.28	4107.69	6936.1	893	3561	2353.74	2049	1651	993.466	1336.84	1614.09	3979.71	4339.59	2881.86	2065.8	2264	2195.97	1034	2893.33	2511.42	1755.04	3611.82	2881	2080.22	1066.24	1622	4879.01	7621.23	753	1900.14	2725.9	2531.09	3585.57	11602.3	2534.32	1160.08	7413.69	2849.01	4550	3384	2830.2	2034.43	2794	3089.73	3951.6	11465.2	1808.39	832	3412	6742.08	2174.84	3224.01	4173.84	3023.3	2861.33	4113	3778.57	1277.9	3383.51	1481	3896.43	6026.94	1464	2293.54	3694.01	859	2567	3841.32	2114.97	3820	2833.4	948.012	2350.17	1146	2500.07	1273.64	3224.28	4096	2939.26	1856.08	1423	1908	4293.33	7514.52	2989	3773.54	5311.25	1250.96	2096.44	1803	667.003	4248.1	1350	4175.91	2098.38	3707	2892.32	2312	1586.02	1804.6	4107.26	1623.29	973	3502.61	11703.6	2234	1694.68	3454.1	1069.81	5467	3635.36	2304	2960.53	5959.77	1908.44	4052.53	4903.91	1766	3417.55	2210.59	709.723	4255.54	697.496	777	1996.35	322	4589.54	5438.98	2769.33	2198.22	4060.37	3859.04	2154
ENSG00000183495.13	ENSG00000183495	EP400	protein_coding	E1A binding protein p400	6733.1	33320.8	5177.96	11209.5	11909.7	8501.53	14115.5	13329.1	17928.2	22491.2	10573.8	13402.8	21546.4	11131.7	16701.8	17923.4	8691.49	17112.5	12893.9	10087	6872.31	18641.7	6012.43	20909.5	10939.5	15424.6	8128.88	17433.9	14543.7	12698	5179.19	8129.46	17190.2	12788.8	14623.4	15771.4	14423.5	11623.5	17026.1	15065.5	11950.4	14837	6598.36	17924.2	13658.7	19153.1	10073.7	4262.11	14929	15771.3	20765.1	21659.4	15661.5	7522.82	14939.1	13453.7	12609.5	9757.71	13009	9975.49	11265.7	10184.5	5138	19178.1	11942	8562.53	17970.1	13650	12848.2	10956.6	26641.2	12483.7	6218.39	14060	13334.6	4803.46	14746.4	14595.7	25133.1	12874	17170.8	11844.2	6525.59	8257.11	18016.1	13441.3	5852.18	16203.5	17421.5	9374.11	11768.5	10721.9	21692.1	12678.8	14540.4	14417.1	16096.9	16252.7	12123	19023.6	14461.9	12417.6	13145.9	12784.3	11868.8	16939	9838.66	12809.2	34075.5	11437.6	12715.2	11754	11852	14574.4	15246.7	9005.57	13910.1	11649.8	8445.91	8600.21	8730.2	14513.6	17491.5	11661	22658	13581.7	9684	9191.01	15066	11326.6	11603.5	16036.4	9007.48	2652.82	14402.9	16136.8	12599.5	14115.5	16639	10399	11559.7	18342	8716.14	15834.6	10158.4	14751.7	13182.7	6970.04	5100.4	16584.4	17503	14408.2	17101	20342.6	8502.39	11897.6	12808.9	9429.53	8034.58	14188.2	9160	17799.2	13173.4	9789.44	6899.94	4214.64	14425.1	7739.95	16668.2	13698.8	18783.7	16279.2	8095.16	15335.8	19740.6	13377.2	12912.5	8620.93	12040.3	11532.5	15021.9	6641.47	15869	10916.8	13501.7	9454.72	11375.8	19466.2	17419.3	14918.9	20316.5	7464.49	11127	19719.9	17895.7	16791.9	16239.6	13470	8631.51	10804.5	20274.5	16210.2	18191.8	6955.67	2635.67	7571.68	13929.8	15241.9	6885.63	16299.9	20336.4	10723.8	16107.7	10634.4	8189.56	12629.1	8995.52	13742.1	10247	14487.2	11451.3	14963.8	9844.72	7623.36	14475.7	11524.5	15757.4	16383.4	6756.19	13169.1	8454.45	13268.3	7208.7	9384.83	14919.7	21214.6	8087.13	10740.5	10932.3	11858.7	13770.4	8441.68	14627.5	16973	8114.5	13716.8	11892	10337.3	18178.5	13348.9	9511.52	7454.86	9396.17	10068.3	17893.3	4153.53	15601.9	9784.8	5640.55	4484.34	13888.8	22527.8	8321.68	13548	14335.8	11457.2	15832.3	19301.1	16458.5	11429.7	18643.3	9239.4	12104.3	14383.7	12242.9	10260.9	20744.2	9691.66	18973.3	11616.4	3353.4	18024.1	3131.52	12983.3	19612.1	10926.7	9594.22	15560.7	14854.2	14114.6
ENSG00000183496.5	ENSG00000183496	MEX3B	protein_coding	mex-3 RNA binding family member B	152	1244	51	367	319	144.555	333	243	330	717	128	319	275	300	179	324	167	502	364	137	127	577	155	393	73	302	174	250	175	128	37.1445	208	340	115	233	396	282	507	238	196	242	396	116	221	404	574	232	108	288.128	268	485	318.182	209.932	244	93	418	143	105	147	131.547	205.796	157	135.522	483	155	116	312	298	458	371	1313	399	179	432	189	81	535	209.761	421.637	264	346	121	207.883	170	445	364	113	404	158	172	112	205	438	388	462	298	253	280.952	229	800	136	109	297	398	212	175	232	254	458.821	342	278	195.725	324	148	489	77	220	107	73	127	212	210.907	230.906	223	422	522	247	157	391	296	108	351	237	32	591	725	317	333	382	77	134	550	163	205	279	243	263	233.872	91	184	351	205.71	281	751	212.775	298	225	151	65	296	125.001	214	184.691	129	60	67	253.95	164	151	302	222	546	182	362	392	303	445	190.702	214	305	406	121	464	184.779	165	215	357	556	457	253	418	284	357	378	317.338	365	132	376	109	130	458	247	382	93	54	76	194	456	109	509	412	401	300	198.763	180	254	222	342	159	141.529	296	297	126	253	283	222.955	199	164	90.3945	326	136	232	62	179.682	227	452	167.634	283	215.874	129	183	155	116.43	252	204	207	253	250	487	165	129	238	213	244	212.787	82	551	163.678	53	116.479	218	546	169	281	137	155	334	311	201	187.723	332	120	221	68	272	183	337	418	881	97	113	317	52.1893	200	485	171	193	743	389.51	299
ENSG00000183506.16	ENSG00000183506	PI4KAP2	transcribed_unitary_pseudogene	phosphatidylinositol 4-kinase alpha pseudogene 2	1031.26	2589.06	596.683	797.66	1178.24	739.157	854.707	792.69	609.334	1839.01	872.59	887.299	1175.41	502.074	1098.9	1627.71	537.685	1083.22	709.051	821.759	304.921	1414.78	437.985	1661.28	1242.14	1156.51	635.989	1615.19	1057.76	958.439	618.671	612.809	634.122	855.982	2548.53	1907.01	1319.88	814.892	1303.94	661.903	801.017	1494.23	322.389	1021.68	1281.87	1059.36	1058.69	428.228	1060.25	460.436	1635.87	1224.03	1022.96	753.336	1707.72	1336.35	1070.21	1265.16	915	1004.46	591.004	453.476	366.32	1688.24	2372.54	601.552	881.001	1146.73	608.077	1184.99	1805.08	766.986	368.757	979.305	1194.83	1207.84	1228.75	910.725	2132.31	1253.51	1052.08	1053.71	1283.45	880.299	1533.26	1130.64	593.49	1358.77	1015.43	826.003	769.39	1055.46	1788.4	1274.53	2220.69	1053.72	1488.15	1030.4	677.85	1761.87	817.328	852.45	1192.31	852.533	898.189	1469.36	812.397	868.317	2930.69	776.603	1265.63	879.218	1205.77	1426.61	745.966	624.858	1154.01	582.13	646.598	804.4	1022.67	1477.48	805.079	393.617	1720.42	1438.59	691.408	952.237	777.453	875.046	827.438	484.458	1100.48	280.681	1387.93	1805.32	1134.76	854.719	960.615	868.014	875.086	610.235	416.722	1126.57	1055.22	1115.63	1290.48	817.427	630.341	826.638	1177.22	630.266	1483.56	1150.19	634.79	892.508	534.051	845.111	475.555	576.023	400.732	1429.46	1388.8	529.695	406.05	338.82	620.136	564.726	1261.26	847.345	1738.62	1507.2	641.138	1767.67	768.437	1214.67	1024.1	787.629	473.029	1021.9	1450.61	771.967	937.971	808.227	892.727	843.382	503.661	1623	1808.57	806.655	1968.7	623.461	1014.28	1680.93	725.916	1071.85	1018.9	891.808	839.322	987.139	1733.85	1246.85	1243.19	582.216	239.537	414.122	1434.07	1336.72	237.187	1073.29	1356.09	853.606	1726.96	935.702	606.716	597.801	912.869	1070.54	1915.08	799.789	853.997	1082.36	802.087	320.581	1439.5	732.716	913.919	1041.84	865.422	1377.94	880.824	1012.96	595.258	819.538	935.775	1983.97	781.127	914.144	1211.14	1132.87	859.492	901.651	1098.14	895.721	333.26	1146.91	1221.19	425.959	726.487	990.082	1028.27	620.381	805.425	1017.93	1162.23	766.819	1083.06	913.254	776.911	511.826	1338.61	1553.01	1203.32	1072.67	1336.84	858.615	1087.51	1480.86	1108.01	610.133	1739.9	512.33	951.558	559.917	1015.01	725.593	1493.08	557.976	1390.1	527.84	401.558	1601.81	235.297	815.86	1403.26	941.799	637.71	1530.98	1816.21	1485.34
ENSG00000183508.4	ENSG00000183508	TENT5C	protein_coding	terminal nucleotidyltransferase 5C	254	2624	1484	1981	2304	3404	2711	320.287	1240	3823	3063	657	927	523	1294	1187	1672	213	273	942	2726	635	634	2273	154	1466	953	2099	1462	5427	423	154	3563	769	1749.67	716.948	5102	1213	12413	246	2008	550	1168	1850	1095	916	1589	218	1874	3005	2380	458.09	2112	245	107	692	2596	1796	3590	3449.71	491	2141	205	1820	385	1141	970	2072	3652	648	189	991	198	2083	2140	134	800	1576	2068	752	2988	1843	77	251	471	3540	237	1239.57	733	371	2262	1974	2541	204	551	1036	1349	2283	1275	911	219	1077	1947.71	642	1575	5752	415	121	2275	1379	434	1848	410	1473	813	638	2428	1166	621	654	553	2005	5196	2327	1411	1187	474	2330.41	3205	1241	2162	1322	1662	72	625	424	1952	2711	2688	1164	1425	678	72	3214	556	2135	1195	1037	122	555	1568	602	5653.33	3422	1109	1886	1315	1110.4	20588	2161.51	590	4014	3028	1053	626	987	1588	317	1963	660.339	1464	783	714	1138	1066	1400	669	879	2639	1013	688	315	5251	508	2327	8609	1842	1875	533	3385	2350	934	526	1735	2711	1450	479	1627.37	2456	431	2289	2303	860	320	146	2570	2871.65	3958	924	2618	4202	1141	1705	1395	4967	954	287	2002	239	1172	901	1663	416	1026	1177	582	1087	1008	418	1266	56	3423	1205	351	1186	989.659	900	544	846	1247	815	654	843	3999	1112	2604	1673	297	2596	290	1740	1714	603	1058.37	820	479	805	1375	55	266.093	699.36	2306	653	563	2857	468	2827	1176	1124	2209	3409.69	849	1684	242	2770	2887	1410.27	508	1022	288	84	991	96	3137	435	770	690	2737	1420.37	1234
ENSG00000183513.8	ENSG00000183513	COA5	protein_coding	cytochrome c oxidase assembly factor 5	108	471.001	105	214	149	192	302	209	314	410	208	260	453	243	328	497.001	157	455	464	176.018	174	299	269	393	172	366	182	237	336	270	88	138	493	234	440	188	314.031	309.085	253	342	432.993	297	129	218	360	381.038	221	77	317	449.001	370	352	425	229.063	368	214.031	278	131	412	238	168	156	89.9999	393	254	159	340	345	307	133	765.999	255	125.245	281	211.022	65	242	226	245	236	344	242	115	146	203	240	150	259	262	281	374	223	368	211	392	199	295	294	483.999	145	279	223	269	315	220	593	167	178	501.001	260	326	273	165	205	384	167	254.056	294	190	168	154	217	319	312	402.079	288	226	277	226	280	313	450	206	31	340	222	271.033	302	655.999	158	153	473.693	242	227	268	253	193	182	88.9999	575.001	353.001	465	351	358	157	233.3	232	361	149	362	361	314	190	121	151	86	256	125.065	507.054	267.114	314	308	123	324	383	286	288	193	258	273	316	122	428	413	663.001	130	201	354	312	252	582	140	167	500.999	412	338	225.021	261	203	188	349	301.025	382	163	91.9999	216	277.001	439	150	268	378	237	351.001	232	238	306	162	276	216	182	261	270	193	302	190	303.046	290	469	59.0001	344	101	348	109	163	249	393	207	201	316	229	314	280	338	407	120	264.029	258	221	386	311	145	226	188	306	355.017	111	187	215.468	81	133	467	339	184	104	264	299	371	458.05	394.158	350	476	167	295	199	265	218	439.001	141	239	203	91	279	110	227.144	804	233.044	145	247	309	254
ENSG00000183514.4	ENSG00000183514	TDGF1P2	processed_pseudogene	NA	0	0	0	0	0	0	0	0	0	0	0	0	0	0	0	0	1	0	0	0	0	0	0	0	0	0	0	0	0	0	0	0	0	0	1	0	0	0	0	0	0	0	0	0	0	0	0	0	0	0	0	0	1	0	0	0	0	0	0	0	0	0	0	0	0	0	0	0	0	0	0	0	0	0	0	0	0	0	1	0	0	0	0	0	0	0	0	0	0	0	0	0	0	0	0	0	0	0	1	0	0	0	0	0	0	0	1	0	2	0	0	0	0	0	0	0	0	0	0	0	0	0	0	0	0	0	0	0	0	0	0	0	0	0	1	0	0	0	0	0	0	0	0	0	0	0	0	0	0	0	0	2	0	0	0	0	0	0	0	0	0	0	0	2	0	0	0	0	1	1	0	0	0	0	0	0	0	0	0	0	0	0	0	0	0	0	0	0	0	0	0	0	0	0	0	0	0	0	0	0	1	0	0	0	0	0	1	0	0	0	1	0	0	0	0	0	0	0	0	0	1	0	0	0	0	0	0	0	0	0	0	0	0	0	0	0	0	0	0	0	0	0	0	0	0	0	0	0	0	0	0	0	0	0	1	0	0	0	0	0	0	0	0	0	0	0	0	0	0	0	0	0	0	0	0	0	0	0	1	0	0	0	0	0	0	0	0	0	0	0
ENSG00000183520.11	ENSG00000183520	UTP11	protein_coding	UTP11 small subunit processome component	303.006	1045.43	322.259	772.875	681.931	760.037	1272.24	341.007	1395.37	1323.36	702.219	789.525	1574.15	736.639	1571.75	1503.52	541.368	1049.95	1408.86	776.565	558.999	724	894.647	1245.09	398.046	1292.87	520.076	1203.17	1022.1	1439.02	402.69	570.588	1808.63	710.527	1383.57	838.805	1287.57	829.473	757.892	1829.03	996.001	994.188	368	435.951	1705.29	1306.23	951.165	198.251	1058.82	1957.24	1160	1148.81	1208	554.035	626.595	1122.06	1466.53	492.508	1116.03	728.117	429.747	655.667	342.035	1298.37	962.806	1112.41	943.992	1332.25	1336.85	655.035	3209.07	969.42	452.96	683.071	1231.15	254	1092.15	1274.79	1848.02	656.77	1539.2	951.323	231	520.324	454.769	905.524	385.911	1014.22	1851.36	776.744	1028.17	629.609	1023.01	604.665	1122.64	1281.99	1083.74	783.54	1637.3	477.537	723.228	1011.35	1017.06	1439.47	1077.84	2033.97	727.264	732.58	1853.22	833.003	838.544	795.61	890.644	1771.78	1703.36	949.134	775.538	836.076	943.898	896.714	1053.53	916.268	1751.5	1016.36	2233.27	1117.02	394.869	1003.59	823.18	857.542	857.04	1419.57	568.925	179.126	1307.32	886.239	1004.27	1272.24	1787.66	590.227	1139.95	1554.04	1109.34	1269.35	853.398	1119.03	592.908	605.436	302.252	718.081	765.491	1318.72	1006.03	1517.29	631	1059.38	773.068	1068.29	270	1017.02	1085.41	1130.49	1037.37	552.337	876.545	380.416	1335.84	436.039	1623.89	750.365	1433.93	1103.01	501.338	1154.1	1793	961.271	2472.41	833.768	1047.95	1320.29	1534.23	577.412	1043.37	1279.72	1914.55	808.486	977.623	1194.3	960.354	1200.14	1604.69	548.438	767.899	2389.79	1260.91	764.826	694.321	1253.83	1071.19	845.286	1308.32	1577.39	1300.36	335.199	324.615	1161.11	1205	1394.99	936.55	1286.03	1486.55	894.824	1007.32	1103.58	941.028	1046.57	518.044	1150.21	772.042	510	1283.96	1062.09	612.258	1162.14	814.476	978.027	1684.51	1330	387.049	909.176	277.824	1344.93	414.272	721.112	1146	1284.72	743.255	650.33	672.154	1131.11	829.55	717.016	800.581	1246.14	571.379	1324.86	960	661.219	1120.12	998.014	674.662	860.139	1031.28	1104.28	1432.15	236.439	349.006	593.267	196.039	227.797	846.863	1240.69	852.232	360.217	1302.96	595.324	2300.11	1754.85	1876.1	1045.82	1476.26	726.048	1041.38	805.095	823.014	1316.33	1083.07	331.144	609.08	577.706	322.437	1459.97	305.957	918.234	1611.55	595.021	417.05	690.101	1214.63	727.052
ENSG00000183527.11	ENSG00000183527	PSMG1	protein_coding	proteasome assembly chaperone 1	141	1010	340	731	506	574.001	788	453	878	1250.01	597	708	1126	532	1263.04	1392	526.001	764.999	1351	512	459.001	612	650.999	1086.04	454	1338.02	477.001	1100	958.103	1002	360	462.106	1808	599	1240	346	917.024	895.423	637	1636.16	901	760	372	392	778.134	849	798	220	676	1577	1011.01	1064	719	376	718	825.064	857.001	423	881	646	446.001	485	238	1268	873.005	844	1021	1025	945.01	386	1641	782.947	306	746.002	974.001	132	820	881.001	1101.05	729	627.002	738	183	514.001	509	676	291	778	1435	484	974.999	469.001	875	436.014	1005	1011	887	679	1743	368	697	744	991.031	715	934.05	1284	551	1167.09	1232	668	726	774	571	1776	1360.02	755	630.057	633	989	667.001	1431.06	618.001	1372	979	1779	801.161	487	1007.03	748	636	791	1118	401	114	910	648	708	788	1209	321	776	1124.02	672	988	516.999	851.001	516	553	175	984.001	1127	1436.01	878	1396.01	594.062	656	521.001	1142	185	1109.11	1059	863	737.001	491	445.012	304	992	276.999	1423	663.013	1351	800	345	831	865.001	772.144	682	569	646	923	1097.05	488.001	976	1134.12	1469	392	619	985	607	956.001	1762.01	431.012	663	2048.11	988.001	1132	401	1153.02	1293	1230.31	1148	1288	1322	318	241	493	895.054	1074	654	608.999	1031	667	873	639	777.001	862	376	1042.01	813	454	659.076	1015	376	833	724	565.001	1365	859.017	306	896	196	1078	331	405	939	998	628.001	539	309	981.999	779	603.001	702	1069	424	980.001	902	518	945.001	665.999	532	612.001	779.999	728	1127	174.002	422	583	219	292.013	769	774	872	304	853.001	532.005	1362	1220	1778.06	662.999	1036	591	1024	645	523	1087	1182	322	490	457	298.904	1300	238	630	1244	496.012	675	1173	798	867.001
ENSG00000183530.13	ENSG00000183530	PRR14L	protein_coding	proline rich 14 like	2146	7548	2144	4476	3487	4813	6975	6918	7611	8308	4262	6097	11212	3497	8626	9028	3219	12629	7259.99	4824	3123	6241	3039	10452	4500	7185	3054	8487	8172	6842	2063	4219	9800	5916	9523	6316	9049	5941	7649	7085	6081	8241	2432	4392	8284	8210	6349	2067	6903	10532	7016	4976	7552	5906	5022	6051	6862	3060	8671	5490	4057	4750	1773	7067	10031	3915	8790	7503	7292	3858.99	16002	4954.01	3245	4336	7524	1162	7892	5160	9710	6054	5346	5685	1939	3892	6401	6176.99	3457	4887	9891.01	5219	6327.99	4126	10804	5825	10389	4790	7785	7891	7342	4194.01	6872	5082	6601	9497	5631	14076	4511	6142	12573	6554	4518	6246	5267	5213	8857	3807	4961	5898	5919	3378	6147	5832	9838	6561	16259	6708	5914.99	7356	5473	6209	6330	7688	3953	1469	10413	7624	5427	6975	9993	4032	6172	8131	6001	6790	5358	7306.01	4540	5001	2294	6072	7036.99	7089	6523.01	8711	4225	5997	5068	7203	3972	7760	6845	8252	5419	3672	3477	2400	8599	2601	13288	7743	8812	6839	3505	10420	6358.01	5871	8444	6358	5776	6775	8207	3466	4998	7776	10012	3460	6131	8054	8111	8157	11147	4441	5181	13298	7841.99	6421	5144	6431	5986	4855	8210	7818	8102	2180	1493	2560	7326	8048	4334	6053	10730	5788	7676	5412	5281	5720	4237	7366	6246	3843	6913	7870	4857	6138	5427	5370	6985	9385.99	1776	5464	3412	8153	3207	3750	6774	8923	4929	4349	5788	5959	6669	5210	6706	8413	3537	7821	6275	2669	8532	6676	3826	4183	4847	8067.15	8262	1829	2243.21	4458	2050	2958	7958	8833	4455	3517	6572.99	4911	9172	8761	10152	5317	10900	3912	6206.01	5750	5839	5158	10096	3032	8769	3548.99	1970	7600	1750	6299	17860	6278	2630	5045	8303	4835
ENSG00000183535.9	ENSG00000183535	COL18A1-AS1	lncRNA	COL18A1 antisense RNA 1	0	7	0	0	2	0	0	0	1	0	1	0	0	1	0	0	0	1	0	0	0	1	0	0	0	1	1	2	0	1	1	0	0	0	1	0	0	8	0	0	2	1	0	1	1	0	0	0	0	1	7	0	0	4	0	1	1	2	0	1	1	1	0	2	0	0	0	0	0	0	0	0	7	0	0	0	0	0	0	0	0	0	0	0	0	0	0	0	0	0	2	1	1	0	0	0	0	0	1	2	1	0	0	1	1	0	0	2	2	2	1	0	1	1	0	3	0	0	0	0	1	0	1	0	0	0	0	2	0	0	0	0	0	0	1	1	0	0	0	1	2	4	0	0	0	0	0	0	0	0	0	0	0	0	1	0	0	1	0	3	0	0	4	1	0	0	0	1	3	1	0	0	0	0	1	1	0	0	0	1	1	0	0	1	0	1	5	2	1	0	1	0	1	0	1	0	1	1	0	0	0	0	0	0	0	0	1	0	0	1	0	0	0	2	0	2	0	0	0	2	6	0	0	0	1	2	0	0	1	0	0	0	0	0	0	0	2	0	0	0	0	0	2	2	0	0	0	1	1	0	0	0	1	0	0	3	2	7	0	1	0	0	0	1	0	0	2	4	1	2	0	0	0	0	1	1	0	2	0	0	0	0	0	0	5	1	0	1	0	3
ENSG00000183542.5	ENSG00000183542	KLRC4	protein_coding	killer cell lectin like receptor C4	41.717	46.5647	24.2773	42.534	43.6396	73.1409	84.783	1.44557	61.8232	60.2734	21.2304	76.6566	59.429	46.791	76.9568	105.624	54.4715	76.6893	21.8653	43.4255	25.3034	30.5795	11.5226	222.381	0	68.8675	27.1115	61.2521	34.4615	25.7639	20.4428	11.4705	90.1797	63.551	62.2886	17.2206	125.153	31.1317	288.449	41.7637	77.4205	84.8376	30.2762	34.6473	52.4006	55.0426	29.7545	24.1643	63.704	97.2783	38.0809	42.4553	70.5422	27.4899	6.71132	85.5703	78.3234	55.8878	57.0969	58.6761	30.9749	75.2827	15.5	41.6946	28.6547	34.1326	114.657	35.0555	65.5649	19.5777	43.4719	19.4374	19.7271	40.0295	81.2057	5.3504	21.6333	211.454	107.232	53.3253	52.6363	46.1109	4.75586	109.999	117.772	157.679	17.6174	20.976	77.6899	38.1292	165.063	82.0045	79.7546	8.18459	23.4295	66.0526	118.043	87.1658	125.025	23.6019	153.689	66.7512	51.8434	49.4554	78.6939	197.409	19.0545	12.0512	194.987	38.7995	81.6739	95.7846	75.3099	25.7467	92.4885	54.6551	97.568	68.6757	91.1307	29.6911	24.1176	57.0452	161.732	81.1393	51.9614	78.468	43.635	26.9829	56.2006	68.2401	109.519	45.5428	65.222	4.76824	14.9759	69.637	43.5125	84.7996	184.004	37.106	68.9091	22.7379	13.4978	55.6364	24.5223	105.08	38.7165	14.8873	5.85714	21.5591	43.9735	106.597	92.7181	49.1126	33.3313	56.8235	113.29	39.9333	115.643	85.2412	28.4323	210.736	143.158	31.3437	92.008	63.4311	63.982	10.1504	276.093	18.4306	79.7975	20.1208	58.2683	81.3078	88.4686	77.8274	8.49394	43.1616	55.3214	89.4003	55.8796	20.2456	43.0596	20.2111	65.2093	39.739	164.746	60.7486	49.3593	97.8699	232.677	0	43.3442	61.4168	36.6538	28.5255	67.0465	122.195	177.916	14.076	65.2119	106.35	83.6021	26.061	20.2671	36.4211	242.345	135.59	16.5029	39.4041	279.818	18.1413	85.5174	66.5665	70.3809	28.453	30.8975	185.586	13.0185	76.561	98.5855	58.0522	45.5331	20.4576	30.2774	50.6199	160.078	37.6018	6.64795	49.0159	16	116.325	56.4893	102.605	85.1486	30.3252	29.0922	18.3492	59.7773	54.2164	36.8878	25.332	55.7963	197.807	62.2566	48.0036	42.5606	6.01278	231.747	12.91	136.516	28.8816	29.6641	97.7831	90.1641	25.2356	1	34.1498	1.51898	7.56822	84.8761	34.2772	62.3721	63.3849	95.4815	37.5333	62.1241	94.7161	62.2822	74.5088	106.378	73.871	98.3114	51.0398	37.6958	113.413	36.7306	28.3933	23.3854	81.8243	0	73.4118	4.27363	55.2812	9.9399	40.715	17.182	1.87345	47.4796	28.0163
ENSG00000183549.10	ENSG00000183549	ACSM5	protein_coding	acyl-CoA synthetase medium chain family member 5	22	137	36	43.9999	120	36	171	83	137.428	347.474	74	80.9999	3092.19	65.0808	64.8016	91.0162	113	1662.92	138	36	35	2325.63	45	173.79	719.363	109	37	45	170.734	194.653	12.749	64	610	49	91.8588	61.805	56.8259	37.6627	136.984	712.378	53.8437	59.5868	78.9215	67	119.942	144.52	66.9999	703.971	175	43.6612	123.883	69.8901	175.902	35	1710.75	43	149.766	90.7508	27.8138	66.9999	5104.81	45.7948	465.579	153.865	13.6223	32.1085	55.9503	82.9062	74	50.3934	200.558	51.9999	6	19	174.955	7	61	43.9373	41	78	20.822	160	9.99999	98.6756	3829.82	102.778	182.967	107.026	1977.05	19	74.0001	160.974	176.928	37	1614.7	40	137.022	150.93	44.8488	137.987	67.8664	91.9417	121.072	116	86.9293	110.786	8	392.854	68	48.4219	5118.15	57.2994	126.152	153.978	69	32.8955	88	45.0001	24	60.7884	17	55.9034	157.933	100.858	118.802	77	31.0001	43	186.904	116.463	175.307	78.9756	207	71	52.5734	50.4306	67.7283	171	129.862	15	37	9832.55	7	118	123	87.5807	86.2325	12	611.073	127.968	120.896	81.5103	129.62	294	57	124	141.685	144	13.1603	89	5649.03	157.893	63.187	67.0001	27.2403	29	54.9118	12	126.463	21	185	48.3853	66	22.1697	38.9719	56	19	67.0001	124.822	17	74.5982	29	90	20	37	17	24	85.3644	124	199.976	102.966	18	76	166.737	196.915	131.464	961.853	92	16	17	159.653	166.571	225.788	89.9541	39	21.7416	64.9493	148.645	38	127	84.8684	69.9826	218.893	48.0001	51.2499	1337.9	279	40.2316	1897.84	91.569	63.326	117.502	1084.4	40	153.898	27	82.9999	207.94	11	335	271.884	132.56	49.4251	29.3587	86.9329	52.2308	33	286.896	15.1351	67.7633	67	79.1373	30.8785	84.9414	46.1795	165.824	131	66.0933	1642.48	2185.5	71	68.7402	37.9515	25	196.834	14	28	35	341.738	16.2871	14	29.8612	21.924	158	41.9642	2710.02	129.383	206.302	6	96.4862	82.8597	68.9604	101.798	1875	121	106.416	147.945	53.4235	55.5445	3	38.5328	49	697.94	35	21.9534	29.0001	25.8521	64	59.2057	90.0001
ENSG00000183559.11	ENSG00000183559	C10orf120	protein_coding	chromosome 10 open reading frame 120	0	0	0	1	0	0	0	2	0	3	2	0	0	0	0	0	1	0	0	0	0	0	0	0	0	0	0	0	0	0	0	0	1	0	0	0	0	0	0	1	0	0	0	0	0	0	0	0	0	1	0	0	0	0	0	2	0	0	0	1	0	2	0	0	0	0	2	0	0	0	0	0	0	0	2	0	0	0	0	0	0	0	0	1	0	0	0	0	3	0	0	0	0	0	2	0	0	0	6	0	0	0	0	0	0	0	0	1	0	0	0	0	0	0	0	1	0	12	0	0	0	0	0	2	0	0	0	0	1	0	1	0	0	0	9	0	0	0	1	0	0	0	1	0	1	0	6	5	0	0	0	0	0	0	0	0	0	0	0	0	0	1	0	0	0	0	0	0	0	0	4	0	0	0	0	0	0	3	0	0	0	0	0	4	1	0	0	0	0	0	1	0	0	1	0	0	0	0	0	0	0	0	3	0	0	0	0	1	0	0	0	0	1	0	0	0	0	0	0	0	0	0	0	0	0	0	2	0	0	0	0	0	0	0	0	0	0	0	0	0	0	0	0	0	0	2	0	0	0	0	0	1	0	0	0	0	1	0	0	0	0	0	1	0	0	0	0	0	0	0	0	0	3	0	1	0	1	0	0	0	0	2	0	0	0	0	0	0	0	0
ENSG00000183560.8	ENSG00000183560	IZUMO1R	protein_coding	IZUMO1 receptor, JUNO	1	13	0	2	19	3	8	1	6	3	1	2	5	23	2	1	1	1	14	12	4	4	2	9	0	3	3	6	3	6	2	6	2	5	0	2	4	1	2	1	3	6	0	7	4	3	2	1	6	4	7	3	6	4	1	2	0	0	4	6	11	17	1	3	2	1	1	2	2	4	11	2	6	13	1	1	6	0	0	1	1	2	1	3	8	6	0	1	0	5	19	0	21	6	3	3	7	0	7	2	1	4	46	9	7	3	3	0	11	8	2	5	10	19	4	0	1	7	3	9	4	3	3	6	2	6	0	3	5	1	0	6	7	0	1	0	0	8	5	4	0	3	0	1	3	5	7	3	3	1	5	3	3	35	0	0	2	0	1	6	13	3	1	6	0	0	0	2	13	0	2	8	0	1	1	0	3	1	4	2	5	6	5	3	4	11	4	3	2	3	1	1	1	1	1	4	1	3	0	0	6	6	6	10	4	0	8	19	0	4	2	11	1	4	2	5	10	1	2	0	7	4	0	4	1	0	5	2	9	3	5	1	4	4	7	5	39	17	4	0	1	0	0	5	3	11	1	2	19	4	6	0	5	2	8	2	6	4	1	2	1	1	7	14	2	7	2	1	1	3	2	4	1	0	4	11	15	8	10	3	5	7	0	5	2	0	0	6	1	0
ENSG00000183562.3	ENSG00000183562		lncRNA	NA	0	0	0	0	0	0	0	1	0	0	0	0	0	0	0	0	0	0	0	0	0	0	0	0	0	0	0	0	0	0	0	0	0	0	0	0	0	5	0	0	0	0	0	0	2	0	0	0	0	2	5	0	0	4	0	0	0	0	1	0	0	0	0	0	0	1	0	0	1	0	2	0	3	1	2	0	3	0	0	0	0	0	0	0	0	0	0	2	0	0	0	0	0	0	0	0	1	0	1	0	0	1	1	0	0	1	2	0	0	0	0	0	0	0	0	0	0	0	0	0	0	0	0	0	1	0	0	3	0	0	0	0	0	0	0	0	0	0	0	2	0	10	0	0	0	0	0	0	0	2	1	0	0	0	0	1	0	0	0	3	0	0	0	0	0	0	0	1	2	6	0	0	0	2	0	0	0	1	0	2	0	0	0	0	0	0	2	2	0	1	0	0	0	0	0	0	0	0	0	0	0	4.56581	0	0	1	0	0	0	0	0	0	0	0	1	0	1	2	0	0	0	5	0	0	0	0	2	0	0	0	0	0	0	0	1	0	0	3	2	0	0	0	1	3	0	0	0	0	0	0	0	0	0	1	0	0	0	1	2	0	1	0	0	0	0	0	1	0	1	0	3	0	0	0	0	0	3	0	0	0	3	0	0	0	0	0	0	0	0	0	0
ENSG00000183566.10	ENSG00000183566	BPIFA4P	transcribed_unprocessed_pseudogene	BPI fold containing family A member 4, pseudogene	0	0	0	0	0	0	0	1	0	0	0	0	0	0	0	0	0	0	0	0	0	0	0	0	0	0	0	0	0	0	0	0	0	0	0	0	0	1	0	0	0	0	0	0	1	0	0	0	0	0	0	0	0	0	0	0	0	0	0	0	0	0	0	0	0	0	0	0	0	0	0	0	0	0	0	0	0	0	0	0	0	0	0	0	0	0	0	0	0	0	0	0	0	0	0	0	0	0	0	0	0	0	0	0	0	0	0	0	0	0	0	0	0	0	0	0	0	0	0	0	0	0	0	0	0	0	0	0	0	0	0	0	0	0	0	0	0	0	0	0	0	0	0	0	0	0	0	0	0	0	0	0	0	0	0	0	0	0	0	0	0	0	0	0	0	0	0	0	0	0	0	0	0	0	0	0	0	0	0	0	0	0	0	0	0	0	0	0	0	0	0	0	0	0	0	0	0	0	0	0	0	0	0	0	0	0	0	0	0	0	0	0	0	0	0	0	0	0	0	0	0	0	0	0	0	0	0	0	0	0	0	0	0	0	0	0	0	0	0	0	0	0	0	0	0	0	0	0	0	0	0	0	0	0	0	0	0	1	0	0	0	0	0	0	0	0	0	0	0	0	0	0	0	0	0	0	0	0	0	0	0	0	0	0	1	0	0	0	0	0
ENSG00000183569.17	ENSG00000183569	SERHL2	protein_coding	serine hydrolase like 2	99.284	893.166	136.245	230.426	150.411	131.171	329.922	248.582	373.731	360.399	254.982	193.268	399.762	168.177	195.898	401.46	129.787	589.44	149.901	266.046	127.579	273.096	99.2668	656.972	191.607	260.923	198.98	538.875	385.623	191.787	96.9848	188.415	415.815	293.36	255.056	242.704	224.358	245.62	249.879	256.034	243.325	294.587	113.514	221.073	255.213	381.582	254.118	69.0413	374.412	309.577	453.716	351.997	212.307	153.835	281.706	398.113	327.448	263.166	256.915	239.896	99.3007	248.32	85.0527	285.765	382.953	84.3284	130.592	378.207	266.507	223.015	1047.28	158.808	141.058	165.056	209.768	54.7391	301.713	233.02	303.701	225.664	177.094	250.082	85.397	167.212	240.499	325.469	121.369	254.839	312.861	250.923	229.283	246.43	391.43	277.266	414.716	397.768	430.046	323.305	229.095	335.894	251.396	365.268	205.297	231.803	226.442	413.332	126.844	212.782	676.533	195.428	172.58	315.67	264.705	372.331	255.142	129.419	179.752	183.527	291.966	142.987	221.143	207.281	470.672	260.166	417.386	257.572	225.343	262.152	250.642	223.076	284.82	288.926	171.117	45.2522	520.866	250.238	237.674	329.933	339.944	152.083	190.596	244.823	128.994	358.224	184.015	367.242	282.822	148.719	95.5457	238.303	252.417	175.767	441.538	372.237	98.9392	245.743	274.69	263.182	168.275	426.397	191.275	451.463	215.01	228.453	120.611	82.8923	217.476	72.4436	420.76	287.862	691.054	275.477	231.145	290.665	395.518	232.814	223.033	215.892	181.574	152.904	265.833	164.784	178.721	202.107	215.038	175.192	315.472	378.882	314.971	398.446	443.048	99.7823	174.783	510.58	350.191	316.36	381.768	212.358	496.852	188.365	413.268	252.318	340.575	103.982	36.0881	91.0281	304.236	297.19	213.874	230.459	778.566	257.967	372.225	169.041	141.317	141.193	214.244	272.134	287.697	208.2	227.417	289.632	242.569	180.972	247.06	217.851	217.565	339.598	101.875	270.708	106.985	282.246	169.572	178.367	234.809	402.066	142.777	163.72	337.674	328.44	268.51	160.003	289	460.266	168.734	273.072	392.366	120.037	282.361	252.697	110.435	190.319	185.279	193.37	482.518	44.0377	568.358	148.065	85.9558	134.16	482.958	171.389	215.035	330.047	309.778	203.941	300.605	347.803	280.934	176.769	410.112	164.115	369.889	164.984	260.688	194.283	380.062	179.018	1231.31	27.3582	40.1372	255.33	37.6526	252.798	505.164	211.849	114.672	207.744	270.554	264.121
ENSG00000183570.16	ENSG00000183570	PCBP3	protein_coding	poly(rC) binding protein 3	47	307	199	198	312	272.041	230.082	172	782	171	165	191	154	67	464	563.999	134	86.056	23	324	136	66	195	431	21	271	293	629	160	228	87	151	229	230	174	129	208.656	238.445	142	52	192	250	115	74.9999	212.018	387.001	192	46	264.002	221	422.325	105	136	104.225	26	318	123	275	183	109	113	283	55	332.006	72	81	210	516	280	322	34	61.9999	115	318	136	39	235.052	205.042	564	207	274	174	104	71.0001	132	254	90.0001	292	48	59	138	122	219	202	123	246.026	406	159	300	89	90.0536	468	376	187	118	70	149	60.8317	561	181	120	197	1119.55	489.001	244	134	166	73	39.9999	438	167	249	803	131	286	353	112	150	196	166	168	372	93	30	174	234	337	230.082	469	62	316	95	181	882	99	376.198	166	102	52	59	219	273	197	429.751	271.001	257	124	80	22	207	55.9999	448.999	374	195	142	62	307	75	433	162.507	461	454	222	184	124	361	179	102	193	68	604.001	160	434	91.9999	182	303	268	377	206	364	307	146	128	278.003	329.999	294	60	250	242.596	109	458	282	186	47	85	57	445	377	130.782	178	302	165	181	204	61.0001	130	232	163	71.9999	119	365.227	196	52.0001	158	185	186	141	37	147	67	42	232	150	50	222	345	85.0001	319	40	181.997	105	82.0001	176.073	308	178	358	242	137	131	125	162	129	177	150	499.001	66.2346	45.9999	134	19	43	212	325.958	272	195	124.761	84.0001	233	596.224	85	144.729	253	142	161	46.9999	208	358	172	122	386	46	68.0001	192	31	236	302	88.0001	56.0001	214	374	309
ENSG00000183571.9	ENSG00000183571	PGPEP1L	protein_coding	pyroglutamyl-peptidase I like	1	36	2	9	14	5	34	8	25	18	3	3	4	1	21	19	1	1	3	13	4	6	0	12	1	15	17	8	4	5	3	4	4	14	8	11	7	21	4	17	3	7	3	13	13	33	4	3	16	6	8	10	4	12	13	7	15	12	5	2	1	3	0	2	14	1	8	13	4	14	9	8	0	1	1	2	14	11	9	2	2	4	16	7	20	23	3	8	5	4	0	7	7	1	2	6	5	12	4	29	8	6	3	8	7	18	1	2	5	3	1	11	11	7	14	5	8	3	4	7	2	20	22	3	12	8	4	4	6	10	6	23	7	2	5	5	8	34	9	7	12	3	5	10	5	9	7	1	3	7	9	4	22	7	7	19.0001	4	9	14	4	4	13	7	4	5	4	2	0	5	9	10	14	7	4	11	5	8	4	12	4	8	2	10	3	7	12	7	15	4	5	2	5	5	27	12	7	11	6	6	3	15	9	11	1	2	0	10	3	6	9	15	6	3	5	1	6	16	6	5	6	7	5	6	13	11	6	12	15	19	14	5	7	3	5	1	19	1	5	25	12	6	4	2	4	6	8	11	7	4	3	3	1	4	9	9	3	7	5	2	5	7	13	3	9	3	7	11	22	21	14	7	2	4	4	7	5	11	15	3	1	0	2	0	2	3	2	8	27	9	3
ENSG00000183576.12	ENSG00000183576	SETD3	protein_coding	SET domain containing 3, actin histidine methyltransferase	794	3662	1428	2932	2080	2048	4046	2405	5215	4449	2468	3401	4551	1758	5001	5954	2010	3410	2404	2159	1736	1770	2813	4643.99	1531	4993	1904	4296	3675	4072	1194	1661	6054	2309	4093.99	1960	3034	3192.01	2610	2710	4024	2961	1377	1521	4001	3895	2426	807	3043	5894	3518	2592	4460	868	2228.99	2822	3292.01	1908	3045	2677	1679	2121	918	5157	2403	3117.01	3860	4522	3100.01	1916	6488	4421	1336	2520	4211	575	3362	3727	5313	3008	3621	2693	644.999	1617	2005	2657	1086	3102	3186	1858	3199.99	2045	2811	2220	4289	2578	4425	3330.99	5636	1206	2427	2715	3586	2159	3315	5281.99	2140	2100	4085.01	2945	2391	2920	2190	4724	5329.99	1761	3423.01	3106	2643	2467.99	2268	2134	5044	2949	5210	3524	1863	3030	2857	2708	2978	4263	1518	641.001	3518.99	2308	3058	4046	4753	1590	3125	3712.99	3377	3385	2037	3506	2057	1410	677	2306	3998	5768.99	3999	4106	2174	2620	2619	2720	1047	3506	3668	3602	2794.99	2124.99	1557	1241	4030	1137	5730	3636.99	5007	2718	1461	3980	3898.99	3726	2562	2622	3035	2603	4200	1609	4673	3348	3793	1644	2702	3829.99	2144	3308	6784	2028	2423	5606.01	4208	3959	2504	4179.01	3274	2933	4343	5021.99	4889.99	1287	899	1998	3565	4342	2505	2442	4751.01	2785	3697.01	2914	3086.99	3511	1226	3029	2154	2152	3058	3579	1446	2827	1920	3139	3878	3819	932	3106.99	746	3962.99	1392	1118	3799	4175	2387	1778	1629	3781	3565	1889	3807	3995	1816	3734	3590	1923.01	4158.01	3640	2166	2573	2984	3890	4807	696.001	1871	2810	540	1355	3550	3643.99	2039	1116	3526.99	2435.01	4954	5547.99	3666	3204	3916	2166	3325	2498	2319	3585	5011	1387	1128	1175	785.999	4048	829	2314.99	3683	2163	1212	3021	3759	2769
ENSG00000183578.5	ENSG00000183578	TNFAIP8L3	protein_coding	TNF alpha induced protein 8 like 3	11	288.173	131	275.67	394.236	174.256	664.291	253.72	266.696	193.591	39.7206	105.425	62.5737	251.447	412.458	404.185	132	36.3881	196.158	313.012	110.397	192.145	411.36	461.414	121.149	641.574	87.166	923.058	225.697	294.419	150.826	154.494	397.008	453.777	220.294	214.654	208.478	142.768	104.697	251.611	214.616	185.134	85.0884	176.407	156.73	448.117	199.79	42.2802	198.751	224.625	197.366	64.055	286.249	38.7896	20.1422	393.438	206.175	153.143	131.946	241.038	62.9056	228.208	37	409.564	325.18	175.07	199.102	190.335	305.149	107	16.4279	168.119	91.2409	156.318	299.692	3	196.53	435.483	927.489	277.428	589.258	159.274	25.0024	127.544	81.3894	214.578	184.023	255.529	182.517	256.655	340.883	77.4787	262.974	87.8373	201.853	240.152	243.085	118.244	235.405	102.171	358.393	499.999	372.888	123.01	290.049	522.932	117.433	44.5145	448.755	287.311	81.3144	128.47	274.527	1752.38	399.137	379.259	190.393	338.001	21.8443	352.15	274.278	135.928	328.146	162.926	327.737	106.291	103.407	402.069	125.789	118.637	134.215	449.6	58.0572	18	190.816	302.418	187.906	664.291	379.767	115.475	488.155	82.867	344.805	375.589	202.015	404.948	167.965	65.8368	51	23.5853	204.299	85.3227	137.018	588.536	182.511	153.432	175.156	181.924	26.2086	359.954	121.764	296.099	770.449	107.089	110.741	82.6836	250.436	17.43	407.329	89.3932	417.283	425.058	148.396	60.4062	137.76	1278.1	195.955	239.502	254.207	67.8317	185.243	75.3702	1527.67	297.963	590.998	101.958	86.3389	368.218	267.61	330.955	335.461	104.467	56.9011	1109.33	241.119	508.384	250.702	253.729	70.4834	307.696	299.536	642.434	209.454	73.4023	69.0543	148.279	222.881	332.584	105.284	265.024	356.29	208.789	142.991	530.129	154.043	176.003	124.219	95.8057	32.991	155	277.373	455.167	131.94	164.397	197.302	358.806	396.168	451.096	230	288.529	33.378	364.473	237.782	59.8541	322.184	209.868	338.822	81.2316	111	247.887	79.4643	187.451	247.028	325.515	147.586	396.532	196.255	259.187	167.054	68.4705	110.26	121.344	273.608	114.234	889.387	54.1549	41.0906	247.82	51	125.22	207.957	163.917	508.328	142.407	280.995	277.3	232.018	614.929	157.432	379.58	252.04	209.515	342.632	44.9412	175.14	663.292	565.952	82.1703	17.1108	93.0077	65.4936	670.117	20.9609	157.312	73.5596	65.1708	202.208	529.268	86.1891	193.665
ENSG00000183579.15	ENSG00000183579	ZNRF3	protein_coding	zinc and ring finger 3	246.005	2698.15	326	742.058	520.007	406	725.013	400.005	1648	1571	952.715	766.005	1502.01	332.326	1020.01	1754	565	1592.01	628	398	419.006	783.005	589	599.062	627	908.159	686.012	1273	835.027	567.237	374	370	813	429	673.004	417	495.004	859.02	847	937.006	597	780	355	812.999	986.024	564.004	661.017	192.001	625.006	947	1265.35	736.269	493	304	967	657.014	875.005	769	632	441.001	1019	401.003	244	1241.01	484.005	263.003	808	918.021	620.02	951	1001	862.211	655.054	659	649	141	798	851.006	1560	796	746	626	288	226.004	1203.08	645	292.015	874	1188.03	364.003	620.025	656.369	1155.14	615.14	1386.01	652.999	1054	906	1017	928.008	330	949	694.007	485.002	643.199	1004	573.009	634.325	1142	647	929	679.005	541	1104.04	841.016	384.09	447	365.005	591.999	476	339	968.007	731.001	793.007	708.474	1181	739	613.005	891.032	758	679	1260.27	380	73	1313	549.999	976	725.013	629.005	397	706.006	1812.03	375.03	1016.01	376	771	840	2556	329.01	1210	956.213	676.005	1328.25	1567	372	624.007	839.999	1206.02	232.001	577.017	954.008	884.007	952.999	819	520	272	709	250.107	1034.17	902.454	1383.01	1320	427.453	1079.01	706.001	598.179	555.003	675	534	721.02	600.013	508.248	1519.02	818.021	625.019	443	1206	1097.03	487.006	481	1456	408.007	591	1107.01	867	847	543.009	1438.03	505.176	511	1232	670	1309	384	96.0148	389.008	940.152	810.001	303	745	1417	543.005	941.008	584.001	287.192	521	389	645.039	1103.01	585.009	596.233	754.999	438.007	479.169	990.029	661	908.051	777.004	166	987.999	318	656	360	581	495.229	1615.28	486.021	426.003	1023	868	803.012	398	702	748.005	454	961	809.025	394	1078.08	767.008	296.004	473	510.135	511	1129.64	100.006	953	483.271	253	468	1082	851.006	575.006	273	695.001	726	984.014	1290.16	3356.03	318.006	2115.68	315	570	541.021	623.081	409.004	864.821	714.021	1469	899	100	893.226	122	627.005	1471	561	406	989.002	1233	1074.02
ENSG00000183580.9	ENSG00000183580	FBXL7	protein_coding	F-box and leucine rich repeat protein 7	263	3545	224	631	1363	457	1358	372	1768	940	332	1097	370	629	743	1535	605	371	83	802	439	457	863	1153	104	1074	730	1277	795	665	318	800	782	474	672	1284	616	1023	413	461	410	980	346	538	803	2254	805	203	867	989	1229	909	547	388	142	978	696	621	382	636	510	762	278	1622	468	313	1090	890	1145	725	2788	624	595	1227	458	131	864	723	1071	665	676	567	327	852	773	1290	515	1033	209	359	394	610	1294	495	516	841	1067	688	1007	1314	589	1066	1079	994	951	1120	532	293	1483	700	518	765	1481	1620	1135	283	844	401	272	791	608	913	976	661	1654	1190	575	451	858	537	559	1386	503	37	991	2296	1015	1358	1282	235	417	442	461	1069	695	998	647	495	377	297	1043	684	1737.99	1936	585	673	739	308	67	413	233	1409	833	958	253	285	801	343	1390	494	1330	2167	723	775	419	922	812	407	587	422	877	384	3396	422	458	1064	980	1362	1833	910	1548	611	556	1436	925	1431	322	1039	249	330	1372	1045	912	328	287	239	961	1977	429	1385	1378	1049	841	694	338	370	859	920	263	389	1286	723	177	752	828	786	940	667	560	784	219	783	404	519	1213	1434	556	1183	216	606	362	527	471	790	659	1149	729	607	973	260	510	501	973	485	1196	116	332	893	114	238	540	809	650	915	450	235	997	1593	299	374	1094	596	532	197	755	471.001	1089	676	456	301	298	738	53	721	341	380	458	1297	897	1076
ENSG00000183586.8	ENSG00000183586	HMGN3P1	processed_pseudogene	NA	0	0	0	0	0	0	0	0	0	0	0	0	0	0	0	0	0	0	0	0	0	0	0	0	0	0	0	0	0	0	0	0	0	0	0	0	0	0	1	0	0	0	0	0	0	0	0	0	0	0	0	0	0	0	0	0	0	0	0	0	0	0	0	0	0	0	0	0	0	0	0	0	0	0	0	0	0	0	0	1	0	0	0	0	0	0	0	0	0	0	0	0	0	0	1	0	0	0	0	0	1	0	0	0	0	0	0	0	1	0	0	0	0	0	0	0	0	0	0	0	0	0	0	0	0	0	0	0	0	0	0	0	0	0	0	0	0	0	0	0	0	0	0	0	0	0	0	0	0	0	0	0	0	0	0	0	0	0	0	0	0	0	0	0	0	0	0	0	0	0	1	0	0	0	0	0	0	0	0	0	0	0	0	0	0	0	0	0	0	0	0	0	0	0	0	0	0	0	0	0	0	0	0	0	0	0	0	0	0	0	0	0	0	0	0	0	0	0	0	0	0	0	0	0	0	0	1	0	0	0	0	0	0	0	0	0	1	0	0	0	0	0	0	0	0	0	0	0	0	0	0	0	1	0	0	0	0	0	0	0	0	0	0	0	0	0	0	0	0	0	0	0	0	0	0	0	0	0	0	0	0	0	0	0	0	0	0	0	0	0
ENSG00000183597.15	ENSG00000183597	TANGO2	protein_coding	transport and golgi organization 2 homolog	510	1730	281	608	730	504	887.098	454.2	911.001	1228	584.004	570.015	1129	442	633.002	1009	448	718.447	499	448.999	344.011	708.037	350.053	1097.82	542	832.032	602.004	1030	675.002	683	231	370	1055.06	560.258	878.01	743.404	747.003	645.01	1047.01	839	850.004	950.001	430	884.006	851.527	821.024	627.003	277	865.012	601	1219.07	619.002	904	537.759	724.001	724	623.014	561.016	527.067	604	500	669	247	971.009	644.021	347	963	754.006	674.009	651	791.001	615.001	350.012	728.929	851.005	357	811.823	576.004	1106	748.999	561	690.338	380	384.008	855.051	712	263	764.007	967.004	534.011	580	575.011	943.005	694.018	878	510.003	1055.15	942.004	465.004	948	472	585.002	756.001	765.007	733.006	1211.59	488.003	617.072	1705.01	702	786	671.131	632.003	581.006	768.105	412.999	511.32	610	627	412.003	387.009	821	1075	516.594	1279	870.504	683.015	573.001	870	660.999	684.008	873.014	593	91	790.003	889.001	687.001	887.097	803.429	432	542.002	889.823	503	691	555	842.002	791	641.999	301	816	763	801.09	854.001	1017.01	424	684.96	787.005	737.01	793	593.017	352.003	1081.17	782	435	318	225	726.001	337.03	767.005	536.676	1097	450.001	427	833.011	676.449	747.001	587.006	459.005	588.999	642	816.002	438	924.001	441.057	674.983	515.052	772.718	1170.09	915.182	899.006	1159.05	314	674	1387.01	1176	1073	752	703.001	515.003	430.001	1056	991.001	997.004	393	148.015	501.001	859.065	902.91	332	875.015	1096.01	476	1105.01	444.001	437.001	718	614.035	893.01	621	586	609.269	943	453	517	696.021	618.005	608.071	730.001	206	926.003	370	579	320	619	725.081	1033.01	430.789	522	562.999	580	710.927	488.001	801.066	1045	425.025	792	895	410.001	999.003	713.004	545.003	418	500	643.007	870.003	197.585	516.999	468.423	419.053	369.011	659.001	874	534.999	900	735	627.705	823.002	876.045	699.005	536.008	1420	462	1894.02	687.002	647	404.023	917.001	445.444	1142	688.002	201	780	161	653	1283	555.011	429	990.001	1027	1019
ENSG00000183598.3	ENSG00000183598	H3C13	protein_coding	histone cluster 2 H3 family member d	310.668	686.225	431.218	808.559	456.06	806.685	447.676	125.839	467.794	450.23	199.217	111.137	401.616	443.89	334.316	543.379	242.075	1794.29	428.047	627.768	280.119	907.853	238.591	722.705	599.647	551.658	251.705	475.68	745.608	205.431	56.8727	216.522	610.231	457.836	1703.83	138.536	650.718	388.802	2821.59	1197.34	2130.36	273.836	129.797	1862.89	747.203	273.695	305.175	182.256	368.299	565.553	724.834	1720.24	943.369	232.033	1515.3	640.381	205.259	171.987	836.054	358.596	98.6281	572.274	159.501	877.643	772.321	319.83	654.243	607.128	366.258	559.279	1299.93	708.532	133.551	648.751	432.157	100.158	309.236	344.456	665.285	389.01	1918.71	477.732	174.185	91.1371	276.956	286.132	180.253	620.681	473.376	577.537	368.432	276.814	1286.74	325.38	628.814	518.58	535.063	350.03	138.505	460.095	748.893	168.178	302.001	372.07	510.654	418.36	487.839	352.268	2485.53	367.469	224.729	292.654	126.825	145.649	490.9	301.915	353.867	143.767	719.452	48.5324	455.076	419.471	522.701	438.424	817.64	261.965	542.652	297.634	319.243	773.385	310.278	692.705	114.866	97.3836	581.166	408.56	654.782	447.734	699.865	489.627	359.15	1850.23	543.012	286.825	468.84	325.589	636.514	1070.98	214.633	568.912	640.28	1486.52	141.854	767.479	342.306	298.062	290.331	551.911	399.19	342.677	175.841	600.295	262.509	284.301	183.739	169.208	294.618	407.753	384.089	679.526	225.312	225.012	327.496	982.756	1399.36	695.988	289.267	985.923	249.767	723.863	737.762	87.3965	852.957	664.447	270.542	285.767	689.419	747.301	519.38	467.813	654.481	195.251	222.821	582.607	317.333	664.302	2190.86	479.789	525.521	1179.17	915.497	478.134	721.486	361.842	142.327	1942.14	267.199	169.426	619.654	562.956	412.728	351.815	1112.09	422.86	261.322	488.336	425.773	706.302	476.748	662.953	287.654	518.665	368.85	108.268	550.081	1728.42	441.929	1395.89	119.018	396.369	267.171	307.447	241.237	1552.21	623.753	791.658	437.353	299.621	742.919	370.772	1232.16	700.998	793.558	1110.65	186.648	215.035	395.472	192.754	219.171	1226.2	485.676	219.157	383.928	616.988	303.234	154.59	1251.36	194.976	278.545	474.221	1046.27	2054.7	273.191	673.273	512.698	403.695	493.423	491.021	4102.45	679.872	1227.48	383.125	412.725	1230.89	162.883	424.372	767.071	224.792	2321.37	457.579	247.994	436.878	148.195	595.068	1063.24	509.554	720.423	942.422	562.979	1309.63
ENSG00000183604.14	ENSG00000183604	SMG1P5	transcribed_unprocessed_pseudogene	SMG1 pseudogene 5	1361.01	5179.95	2091.23	1916.84	4080.65	5165.4	8439.13	4797.1	2954.18	3488.29	3387.73	4344.81	5521.34	1551.83	11897.2	14133.5	4240.03	14117.9	4396.77	6437.81	4987.83	9820.42	2613.78	20674.1	6270.96	11384.4	4680.74	3911.18	7696.04	7630.37	1028.33	9645.69	3986.62	5304.53	15176.6	7297.61	8608.87	8025.88	1984.42	3386.72	15538.5	3265.14	1233.2	910.273	7666.03	12742.4	6516.17	2215.84	7475.55	17959.5	10958.1	8129.13	5881.69	3092.93	2213.32	6924.29	7081.26	3386.37	8259.99	1849.69	1930.81	8633.72	499.108	2964.31	3947.39	3850.39	11944.7	7728.88	2880.41	1411.03	6523.7	2867.15	2554.08	4390.33	14179.4	1098.97	7149.97	2527.09	10154.3	6673.11	6960.58	9369.6	2536.86	5679.2	3096.68	6293.2	1294.25	2668.47	14945.4	8376	6088.34	6962.01	3701.06	4894.92	7685.01	11236.2	13011.8	2686.9	6854.33	1033.33	6030.88	6834.6	8542.75	10244.1	4982.12	4730.86	6772.64	7005.26	4591.81	1869.86	2294.53	6583.74	10251.6	3001.04	9948.4	5826.68	8078.53	6283.9	1591.16	1632.14	4676.46	1928.95	4453.28	2419.66	4306.47	9527.66	3600.8	6068.72	4700.54	9197.25	6941.85	2168.39	4326.33	638.507	4118.9	2394.42	6089.94	8438.71	7958.73	4655.16	2052.25	13010.5	4899.33	10549.6	9400.7	12036.5	7827.08	4350.29	2945.9	8703.33	9453.37	4172.26	3724.82	4615.02	1398.28	4725.76	9501.8	7405.92	5474.78	5901.18	2164.59	9693.7	6287.07	3809.13	3899.89	2796.23	2947.91	1068.42	18093.3	2602.11	14885.1	5639.78	2031.53	12188.2	3409.14	6033.49	3334.69	5220.15	2664.16	3309.04	7094.56	1593.2	3367.63	6638.69	5315.95	6442.92	5385.79	6629.35	16757.4	15567.4	16895.8	2929.5	9694.37	4290.18	2690.54	12721.3	9083.89	1927.52	8728.08	13250	3087.05	8981.75	8709.92	3054.75	278.625	1957.3	2701.54	2802.05	6014.54	5942.78	6356.15	9377.13	6467.3	5872.3	7986.25	10682.8	4466.19	7171.98	2170.65	2141.63	7494.59	12106.1	6251.24	2077.98	7149.12	2623.8	2167.84	12032.1	2955.05	8398.07	3067.48	11343.5	3315.61	3537.29	9291.6	3651.29	3436.17	5719.03	3117.53	6215.15	6904.07	5874.32	6511.42	14993.1	3932.85	2541.9	7651.66	5045.05	3402.64	5735.35	7321.82	1756.02	4582.79	7684.67	3921.91	2049.87	489.798	7611.37	1226.9	969.713	3827.02	2817.19	6374.12	5314.86	5277.91	8671.6	8621.51	3388.93	8369.64	6163.03	4159.63	7908.02	8122.21	5300.7	6409.9	11012.7	4674.58	1074.27	4304.99	5366.43	1890.63	16208.5	1340.43	11695.6	5276.52	8195.28	918.839	2734.43	8548.13	4866.51
ENSG00000183605.16	ENSG00000183605	SFXN4	protein_coding	sideroflexin 4	137	629.001	203	384	253	306	473	281	797	857	734	354	874	134	843.001	954	355	2099	421	300	289	703	281	643	402.001	547	263	414	574	531	216	327	1097	381	503	185	451	301	867	679	631	452	328	294.001	433	330	419	124	397	846	503	643.999	450	174	947	291	725	403	547	354	295	368	146	436	332	472	350	691	412	248.001	1431	315	145	283	524	166	351	445	556	378	158	329	183	147	426	306	222	376	968.001	433	838	538	652.999	396	537	485	693	594	612	366	458	283	461	505	427	609	356	428	1128	468	661	465	391	383	536	437	500.001	205	990	287	488.999	415	486	550	676.001	460	263	398	522	609	529	571	356	61.0001	863	382.999	616	473	469	251	408	943	306	465	503.999	565	445	357	156	419	358	372	686	652	285	612	246	463	84	536	542	667	375	291	365	192	330	170	868	468	731	287	254	727.001	760	453	616	384	441	736.001	765	283	332	622	826	292	301	624	428	501	825	190	382	809	659	439	382	528	682	663.001	560.001	405	595	154	82	536	344	638	351	537	548	262	423	311	436	525	205	455	395	450	314	313	371	355	432	337	417	1051	48.0001	705	186	721	188	322	542	669	689	294	309	552	801	361	646	768	176	579	464	272	476	608	407	372	218	441	512.001	264	710.001	395	305	159	414	884.001	386	267	727	533	540	628	1222	458	611	346	484	468	374	264	818	281	700	243	107	634	161	450	967	330	299	433	271	499
ENSG00000183607.9	ENSG00000183607	GKN2	protein_coding	gastrokine 2	2	0	1	6	0	2	0	2	11	1	0	0	0	1	2	133	4	0	0	0	0	0	4	2	1	3	3	4	0	27	0	0	17	5	11	1	0	0	31	3	12	1	0	2	4	2	0	1	2	14	15	1	9	5	0	0	406	1	0	4	3	2	3	1	0	3	1	3	1	3	521	92	0	3	0	3	106	8	2	2	2	2	12	0	4	3	0	0	0	1	0	1	4	2	0	24	4	0	3	0	0	2	0	1	2	329	6	3	2	0	0	45	0	1	1	1	0	0	0	6	0	1	15	6	10	2	0	0	0	3	737	2	2	0	3	1	2	0	7	8	3	2	2	0	81	0	0	0	0	6	20	1	2	0	1	0	253	80	1	0	3	2	3	2	3	3	0	0	3	0	4	1	1	1	1	0	11	4	2	2	6	0	0	1	4	0	1	1	6	3	0	1	0	2	0	0	0	0	7	0	0	1	1	2	0	260	2	2	44	0	0	2	52	2	0	2	1	0	7	0	0	8	0	13	1	5	1	289	0	143	0	3424	0	1	1	3	9	0	1	1	2	2	1	0	1	57	0	0	0	0	5	0	0	0	4	11	4	2	1	1	0	3	0	0	171	12	10	0	8	0	1	0	1	0	0	1	0	0	0	1	0	1	12	2	2	1	1	3	2	2
ENSG00000183615.5	ENSG00000183615	FAM167B	protein_coding	family with sequence similarity 167 member B	27	188	27	89	87	33	116	33	106	149	160	141	172	41	94	112	48	105	56	45	68	95	30	58	55	62	41	99	48	85	41	87	106	47	187	63	52	75	110	232	60	105	74	129	102	193	67	59	115	82	162	120	55	37	60	79	61	78	86	56	69	82	22	79	94	32	197	111	64	94	65	61	32	91	59	37	60	73	120	107	57	55	41	63	129	76	33	97	103	107	71	94	163	195	73	70	104	174	63	184	65	51	48	95	95	226	51	94	193	90	211	83	67	44	91	31	75	38	105	43	30	105	133	71	273	103	40	23	80	92	84	101	92	11	75	170	76	116	46	164	45	120	53	166	71	54	151	63	55	80	131	118	85	117	55	69	158	124	25	68	38	116	74	48	34	27	82	75	63	81	92	91	68	92	75	90	87	83	108	65	94	38	142	81	52	49	107	106	157	61	135	61	86	122	138	106	93	95	60	29	103	51	116	53	30	73	63	85	54	211	150	68	126	58	48	107	85	122	121	107	43	72	45	40	150	59	80	103	69	101	48	79	25	55	78	104	58	68	106	59	78	76	46	97	60	56	58	63	114	79	47	73	39	101	78	22	128	51	32	32	128	161	35	144	51	64	75	127	134	59	91	43	101	146	57	26	81	55	176	55	48	96	42	104	176	60	118	98	132	96
ENSG00000183617.4	ENSG00000183617	MRPL54	protein_coding	mitochondrial ribosomal protein L54	121	962	316	475	524	413	485	266	706	773	585	332	1164	289	611	996	386	813	467	255	240	514	523	586	185	465	385	392	338	402	115	257	1014	273	876	359	372	437	510	971	515	442	261	710	558	494	311	128	640	665	719	589	352	170	461	367	588	287	444	357	440	459	277	798	437	353	510	608	374	222	1012	360	121	564	608	39	507	484	779	250	405	484	65	206	372	427	143	541	525	210	369	462	570	387	423	199	444	356	430	314	258	367	539	307	578	597	395	397	1324	492	630	384	266	409	616	271	359	290	444	236	422	339	689	373	818	725	157	231	475	521	428	685	375	81	444	379	577	485	665	360	451	1522	370	430	349	534	522	335	178	491	624	689	521	865	344	552	619	737	164	677	753	607	399	290	285	183	340	203	448	433	587	419	262	495	492	481	308	307	404	298	656	172	1168	388	442	372	585	520	317	424	850	283	359	682	883	617	414	542	365	302	640	541	714	154	153	968	461	399	378	652	613	343	755	284	385	665	294	557	300	509	281	438	261	347	466	482	622	689	139	654	94	718	157	330	353	774	302	292	341	495	560	271	260	687	263	631	542	171	614	610	292	368	396	621	464	92	639	261	110	196	305	650	308	272	627	390	641	611	922	730	664	447	341	640	430	433	628	282	697	301	179	476	188	387	981	470	365	457	484	573
ENSG00000183621.15	ENSG00000183621	ZNF438	protein_coding	zinc finger protein 438	455	3446	299	1166	1202	990.999	2168	1557	2163	2369	746	1543	1715	745	2235	2276	917.001	1733	1390	916	767.999	945	989.999	2066	751.001	2080	994	1781	1839	1958	572	1016	2832	1383	1802	1562	2354	1266	1529	1565	2119	1956	753	1137	2175	2281	1555	456	1721	2667	1958	1151	2293	1560.99	587	1125	1551	604	1303	1227	1096	1321	501.999	2435	1022	1037	2482.99	1751	1613	1079	4119	1915	626	1755	2079.99	552	1800	1530	2387	1617	1285	1119	435	1003	1330	1820	729	1629	1176	928	1499	1016	2394	1293	2701	835	1877	1649	2466	1190	1723	1063	2082	2083	1768	5536	965	1515	2445	1635	915	1804	1652	1505	2555	1063	1695	1794	996.001	1341	1027	1068	2457	1539	3390	1683	894	997.999	1471	1389	1308	2245	1049	223	1774	1596	1148	2168	2920	423	1250	1603	1045	1328	1690	1764	1092	794	429	1765	2079.99	2757	1924	2360	1103	1359	1418	4172	907	1504	1060	1768	1138	1170	666	583.999	1570	932.001	3444	1795	1815	1888	755.999	1336	1600	2011	1427	1226	1267	1188	2143	787	2634	1634	2882	881	1513	2108	2073.99	1693	2834	1011	1276	2804.99	1986	2816	1952	1805	1189	710	2461	2147	3127	651	434	1784	1842	2759	991	1841	2667	1326	2004	1140	1462	2312	1026	1963	1074	772	1842	2453	841	1585	1268	1235	2046	3079	216	1750	400	1644	620	1003	1987	2132	1128	1300	1187	1468	1750	748.001	1377	2080	887	1693	1741	1138	2694	1454	1154	986.001	1517	1834	2410	616	442	1479	683	577.001	1691	1680	764	774	1275	1610	2386	2639	1618	1457	2175	1001	1963	1505	1517	959	3462	867.999	1305	796	357	1537	374	1292	2467	1491	582	1894	1793	1544
ENSG00000183624.13	ENSG00000183624	HMCES	protein_coding	5-hydroxymethylcytosine binding, ES cell specific	190	1508	473.001	841.999	588	697.999	1059	407	1206	1464	441	847.999	1784	488	1161	1468	709	1239	2029	1508	602.999	516	508	1433	559	1083	521	954	1138	1205	335	377	1576	838	1143	460	1147	787	1041	1991	1497	767	347	996.001	1135	757.001	720	275	871	1347	1120	1036	1585	368	600	676	866.999	630.001	1042	805	521	717	350	1232	626.999	852	830	1033	1088	462	1849	807	491	843	1132	245	879	1150	1448	828	1277	714.001	173	292	578	818.999	275	1424	1386	482.001	754	676	1106	779	857.999	687	1024	652.999	1215	579.001	568	584	1080	649	982	1885	599.999	545	1681	1046	813.001	882	415	1051	1194	990.999	955	661	477.001	548	825.001	789	1347	955.999	1389	1112	506	897	678	842	753.999	1158	432	162	978	463	906	1059	1246	506.001	594.999	1703	670	827	639.001	1053	701	595.001	252	1340	1135	1169	1126	1233	554	870	791	735	467	1236	914.999	1124	806.999	493	461	332	913	368	1169	964.999	1249	517.001	413	1196	1488	944	684	951	752	945	899	455	1181	897.999	1966	863.001	1142	1219	496	936.999	1941	333	655	1829.01	1115	902.999	926	1081	1711	1374	993	1251	1425	369	208	969	980	1019	586	708	1279	804	860.001	747	832.001	1143	439	1192	795	623	681.001	964	443	1182	849.999	865.999	999.999	2222	268	968	223	1453	452	622.999	937	1236	887.999	431.001	617	929	1077	760	1126	1486	466.999	943.999	1138	640	1090	1291	781.999	681.999	603.001	826	1017	216	603	678	262	336	749.001	1227	805	435.001	1175	599	1414	1311	1549	1160	1864	587	1209	847	528	1606	1171	419	828	607	215	849.999	348.001	889.001	2469	623	691.001	1027	834	1032
ENSG00000183625.14	ENSG00000183625	CCR3	protein_coding	C-C motif chemokine receptor 3	4	6	9	10	14	12	21	0	29	18	2	3	9	19	5	7	7	11	2	6	15	0	2	23	0	6	4	13	5	4	0	1	15	9	10	2	32	12	17	12	73	75	7	1	7	0	11	11	18	19	20	10	23	32	3	8	6	1	24	7	1	49	0	2	4	5	12	20	9	20	2	13	3	20.0001	10	0	11	7	10	8	15	39	0	13	1	13	0	14	1	6	18	27	15	0	9	2	8	21	9	10	2	5	8	1	11	14	14	8	24	9	4	11	4	7	16	13	9	3	11	2	2	14	50	7	65	35	3	18	5	16	9	8	1	0	3	4	9	21	14	3	16	23	20	28	4	10	26.9999	3	0	9	5	81	35	11	17.0001	15	5	20	77	10	20	15	10	6	3	0	3	5	18	4	5	10	8	19	8	10	2	4	12	6	21	5	7	19	13	14	52	27	2	33	10	9	9	15	27	7	5	7	24	10	23	11	23	2	2	6	11	21	12	8	29	9	8	8	18	91	3	37	4	5	14	10	6	8	4	42	8	10	1	15	0	7	4	9	29	4	2	3	12	9	15	3	6	30	9	5	11	1	11	45	15	6	11	9	9	6	3	9	4	1	6	11	3	9	6	2	14	8	5	19	11	6	17	15	8	9	13	6	8	1	12	10	1	15	7	18	3	8	28	24
ENSG00000183628.12	ENSG00000183628	DGCR6	protein_coding	DiGeorge syndrome critical region gene 6	92.4763	573.289	72.5099	303.341	238.758	145.406	190.187	204.156	155.594	321.357	199.374	162.191	343.962	186.595	327.832	267.458	145.615	168.628	339.117	136.421	145.778	341.95	221.092	325.286	81.6195	281.245	85.9473	449.053	269.444	145.948	168.252	98.1121	298.258	333.472	367.27	166.954	210.692	330.052	237.869	417.945	137.801	310.63	124.825	243.012	234.702	215.717	162.983	127.379	201.773	195.148	506.307	235.55	174.946	89.9862	392.603	424.112	200.517	189.162	118.91	292.188	216.096	126.559	121.553	603.645	240.095	79.925	294.43	205.246	120.663	135.817	113.269	396.93	183.79	219.962	232.385	42.918	238.248	205.967	299.782	321.771	94.5206	172.217	104.111	117.463	316.473	94.1262	56.6851	350.511	123.623	185.32	159.443	93.67	351.775	397.871	155.955	443.872	214.618	202.457	278.354	308.114	69.507	192.878	300.366	37.9586	283.237	347.425	154.379	305.709	780.582	269.583	769.314	111.096	146.26	93.0285	329.202	65.2804	262.015	70.7091	181.475	89.431	673.845	419.025	148.029	217.054	153.156	177.156	226.106	257.523	359.969	305.088	261.822	287.603	127.623	34.7168	262.296	84.2272	398.367	190.187	106.522	97.6781	124.66	592.695	54.5622	187.791	83.6081	181.849	392.737	294.045	99.9084	469.332	399.186	140.739	210.671	241.183	78.7146	205.765	411.566	161.538	114.825	119.777	155.099	319.25	133.025	149.232	222.733	80.1209	162.315	30.128	262.175	67.4921	604.36	128.117	160.654	422.666	80.6701	174.042	123.078	234.574	170.037	89.9557	199.03	45.1426	451.318	153.624	209.39	103.289	270.557	354.027	114.115	86.8797	337.326	118.031	84.9869	374.759	694.202	401.217	331.703	372.604	89.1866	104.439	278.751	807.405	297.692	131.806	28.79	83.7518	230.786	519.936	44.9053	195.689	274.598	126.912	253.089	131.395	149.769	262.689	135.568	263.66	376.653	224.209	243.494	310.505	132.473	91.1148	398.695	250.337	259.152	188.588	41.5875	428.957	145.352	232.912	61.4071	54.499	164.469	423.878	153.574	125.357	142.965	267.81	187.208	74.2926	237.765	160.058	82.2802	353.297	290.882	167.919	449.891	186.567	102.794	132.517	200.103	81.7081	370.445	20.9584	135.798	270.668	55.1468	403.721	338.27	232.326	252.704	232.868	253.412	307.092	237.867	438.472	50.3676	109.288	369.952	190.414	250.621	160.528	183.431	207.916	450.654	111.353	589.575	141.409	38.3565	177.352	26.4616	102.239	293.27	122.647	292.765	306.083	287.524	305.772
ENSG00000183629.13	ENSG00000183629	GOLGA8G	protein_coding	golgin A8 family member G	9.54838	11.2695	1.00927	32.4295	5.84978	4.17641	14.4486	5.88144	10.8777	21.5028	8.39228	7.54987	9.87108	4.73157	3.37888	3.72898	5.08035	11.358	15.5695	8.78999	3.78365	16.0049	0.513151	8.29688	0	7.88579	0.504104	9.21285	19.3983	3.7609	0.5	3.70848	9.49053	7.52776	9.94585	10.8683	6.29759	16.9648	16.3082	5.6009	6.50311	11.6229	8.36733	2.18217	15.7488	16.7576	6.96384	4.55872	10.1229	4.82301	14.0237	10.2457	8.14726	5.90219	5.65894	9.96282	3.20814	11.2013	4.39051	11.4996	5.83594	7.07698	2.2423	10.8067	5.65538	4.68082	7.87687	17.1286	1.544	11.703	11.8641	11.6703	5.9894	6.11356	8.09246	1	8.55564	10.771	13.4595	6.68709	3.87206	13.648	3.79352	8.4222	26.9779	11.6321	8.19352	13.5166	22.1966	4.28069	16.4738	9.08644	10.7117	4.11625	6.87054	10.7777	10.3953	9.66243	5.24924	29.1211	3.69154	11.0914	9.13987	16.6964	8.6561	15.0541	6.67648	7.5581	26.87	2.4282	9.62773	4.31267	9.62314	42.1664	18.0313	4.37967	5.35959	1.37156	1.67425	6.548	6.65822	11.2166	9.27023	16.9753	9.45461	9.15139	6.2113	1.01473	21.5426	8.93263	11.2206	4.44219	9.32548	0.5	4.60228	14.181	13.0169	14.448	5.21625	5.66927	7.05741	13.1827	5.77178	8.596	5.76115	32.7564	14.8601	2.4154	4.28522	5.79208	3.05109	9.12168	8.85238	16.8704	2.07	2.03994	11.7924	1.6976	6.07752	7.8721	8.40122	11.7385	6.09285	11.9555	5.53708	0	7.54522	2.50009	9.64602	12.8196	11.1491	9.61688	4.84542	1.03257	13.6239	104.763	14.0526	3.54184	2.1941	4.14252	13.1298	3.67238	6.15599	6.29165	6.49613	6.70975	7.74943	18.7032	26.038	20.3267	23.3496	1.5	11.8889	6.01071	18.415	9.17794	13.3615	10.8486	1.51771	7.736	28.4478	5.53989	9.22601	7.73526	0.5	3.54517	17.3812	18.3523	12.939	6.97449	15.5907	14.2191	22.3313	4.41189	3.33626	11.7019	7.90565	15.8717	9.62795	5.20315	10.0211	16.246	6.09486	5.50926	9.74431	7.47144	5.3241	5.79513	6.3276	5.68682	3.07417	2.00817	6.412	10.7401	9.7891	29.6697	5.74015	5.76951	14.5103	2.5	5.33571	2	16.8577	6.88901	5.63023	17.7439	9.41447	6.13887	17.9857	5.49285	0.503313	4.1413	6.30335	10.2172	20.067	2.32485	1	5.51296	4.40227	6.59119	10.6454	10.2192	1	17.0613	7.06473	2.76602	6.548	10.192	11.3214	5.5182	17.8952	7.43083	11.8918	8.31601	3.21827	11.6157	9.29116	6.87592	10.9059	2.54734	1	3.24017	4.6573	28.9449	6.58578	4.17588	1.0058	4.92515	9.68211	10.8971
ENSG00000183631.4	ENSG00000183631	PRR32	protein_coding	proline rich 32	1	4	0	0	0	0	0	0	0	3	0	0	0	0	0	0	2	0	0	0	0	0	0	1	0	0	0	1	0	1	0	0	3	0	0	0	0	2	3	0	0	0	0	0	0	2	0	0	0	0	0	0	0	0	5	0	0	2	0	0	0	0	0	0	0	1	0	0	0	0	1	0	0	1	0	0	0	1	0	0	0	0	0	0	0	0	0	0	3	0	0	0	0	0	0	0	0	0	0	0	0	0	0	2	0	1	1	0	1	0	0	0	0	2	0	0	1	0	0	1	0	0	0	0	0	0	1	0	0	0	0	2	0	0	0	0	0	0	0	0	1	3	0	0	0	0	0	0	0	0	1	1	0	1	0	0	2	0	0	0	0	0	0	0	0	0	1	0	1	0	0	0	0	0	0	0	0	0	0	0	0	0	0	0	0	0	0	0	0	0	0	0	0	1	0	0	0	1	0	0	0	0	1	2	0	0	0	0	0	0	0	1	0	0	0	0	0	0	0	0	2	0	0	0	0	1	0	0	0	0	0	0	0	0	2	4	0	0	0	0	0	1	0	0	0	1	0	0	0	0	0	0	0	0	0	0	0	0	0	0	0	0	1	0	1	0	0	0	0	0	0	0	0	0	0	0	0	0	0	0	0	0	0	0	0	0	0	0	0	0
ENSG00000183632.14	ENSG00000183632	TP53TG3	protein_coding	TP53 target 3	7.69775	202.733	0.5	21.6595	11.5823	5.75418	7.82656	35.5371	57.4572	22.3116	4.91393	30.2786	0	1.60829	3.24472	8.29677	3.74622	3.05238	0.0181404	10.732	36.5337	73.3836	9.78474	7.59196	4.5	10.1182	34.3045	0.417745	4.0317	18.0454	6.62814	6	21.6424	9.45241	9.56748	7.09377	6.55369	7.44119	6	13.8368	8.46631	13.2977	9.72828	2	29.0338	91.5466	20.2148	2.21519	24.1831	0	20.5333	0	21.4416	11.4162	1.11087	18.3709	12.5187	8.10067	24.0279	4.87861	38.1992	6.70043	0.5	1.70505	1.21936	0	42.544	0.0498037	0.762636	47.647	14.8831	0	13.6461	38.1827	2.70984	1.58648	21.4872	33.0331	4.28237	8.35333	8.20368	9.84299	3.29369	31.6077	17.2831	76.0344	4.37421	35.1414	3	14.7628	8.09748	26.823	7.82237	12.6333	3.69992	9.97447	24.2618	44.4192	15.15	57.8264	7.69191	1.0781	8.61828	24.4042	9	30.2645	32.1236	0	3.03952	13.5549	6.27895	5.5	4.26756	19.7213	18.4259	12.1527	24.7859	21.5514	2.5	0.0583593	10.5687	6.01261	25.5584	9.64453	24.2477	17.2624	16.4397	2.00921	57.8957	5.03831	10.1377	32.2704	29.7397	0.5	2	9.54026	0	7.82551	0.533845	1.55772	4.00215	2.55533	1.7273	20.2427	11.1274	33.2383	5.2209	6.01207	2.06242	2.07822	2.48352	12.042	4.2268	59.2101	0.014859	18.6527	27.3424	4.95114	9.85878	2.5	11.5717	11.4072	8.01378	0	6.63489	0	43.4485	10.1606	17.0092	14.9142	11.5598	27.3944	34.7282	41.6131	11.33	10.692	71.5502	0.164786	2.84326	21.1955	0	6.79665	26.7723	7.07394	12.1173	3.43864	9.4544	11.7979	6.45779	2.08127	30.3821	7.44167	19.5319	17.2749	18.0567	31.3508	0.5	21.8794	1	1	31.2198	27.3104	12.6205	1.07906	11.779	0	6	142.206	2.49676	22.5927	2	27.336	31.4987	3.80178	2	2.9549	1.28103	14.929	2	1.08139	20.5966	14.4323	2.80897	10.4734	0	7.34768	25.0128	1.33333	6.21355	3.7323	3.6664	1.22012	0	0	9.03892	68.7166	8.4277	4.08652	20.7989	2.94392	6.49543	5.62252	2	2.99606	8.10644	5.20362	60.3053	5.16256	9.14326	4.01526	4.08482	5.24238	25.322	10.6065	0.746155	0.66389	2	9.56497	0	2.04431	1.57805	9.49045	17.4029	8.64854	2.00204	2	4.1304	0	2.31644	0	4.31507	3.38466	3.36903	11.6667	2	4	45.4075	3.19107	0	5.42512	2.75708	23.4158	3.83594	19.2354	0	2.86325	7.70008	99.8399	7.13112	2.35458
ENSG00000183638.5	ENSG00000183638	RP1L1	protein_coding	RP1 like 1	124	1562.78	36	96	102	204.962	403	112	120	188	121	195.066	334.794	58.3656	253	65	36.0021	104.004	587	55	152	74	18	34	44.001	183.013	42	80	96.2698	302	27	174	76.0001	162	2531	1137	165	610.478	429	79	574	762	31	86	113.587	98	227.002	36	269	526	270.011	335	756	1700	350	1530	38	35.0001	75.4976	33	87	177	32	164	239	121	275.012	98	108	137	101	128	117.068	605.886	94	62	755	564	471	163	73.6419	90.0893	170	80	284.01	91.5747	37.9999	140	402	168	52	76	102.001	251	292	77	90	72	93.0001	574	1039	45	454	100	242.02	102.004	207.023	218	403.348	179	140	185.116	139	64	1098.03	224.004	181	1689	99.9999	69.4121	302	132	90.2613	90	262	201	35	431.901	129	35.0001	74	29	54	44	248	185	51	403	386	13	85	216.369	59	56.3291	650	66.9999	137.947	78	175	1879	192	1302.29	45	177	74.003	148	144	262	95	41.0101	46	84.6606	104	88	46	22.8873	112	169.567	148	196.062	57	233	28	377.191	2552	221	145	104	20	407	656	190	78	173	2285.01	66	284.015	364	185	159	127.039	20	319	519	393	240	2034	343	86	562	54	148	1102	63	39	162.002	63	128	137	240.012	200	462	110	34	209	197.813	106	308	32	186	42.0181	175.016	322	604	240	845.029	401.155	309	108	226	473	53.0035	102	156	188	1831	157.469	53	940	534	156.008	10	296	153.894	92	66.0499	183	216	31.0135	67	66	371	416.003	2314	270	422	41	66.5483	157	234	297	122	488	43	107	522	197	129.918	108.013	196.418	309	81.8109	172	94	91	89	376	79.9286	290	132	71	77	136	71	151	1024	260	66	236	341.004
ENSG00000183640.5	ENSG00000183640	KRTAP8-1	protein_coding	keratin associated protein 8-1	3	11	0	1	0	0	0	0	2	2	0	0	0	0	0	0	2	0	0	0	1	0	1	0	1	0	0	1	0	0	2	0	0	0	0	0	0	0	0	0	0	0	0	0	8	0	2	0	0	2	0	0	1	0	0	0	0	0	0	0	0	4	0	1	0	0	0	1	0	1	2	0	0	0	0	1	0	0	0	1	0	0	1	0	0	0	0	2	0	0	0	0	4	1	0	0	1	1	4	0	0	0	1	0	0	0	1	0	0	0	1	0	2	0	1	0	0	0	0	0	0	2	0	1	0	1	0	0	0	0	0	1	0	0	0	0	0	0	5	0	0	0	0	1	0	1	0	0	0	0	0	1	3	0	1	0	0	0	0	0	0	1	0	5	0	0	0	0	2	0	0	2	1	0	0	1	0	1	2	0	0	0	1	0	0	0	0	0	0	0	0	0	0	1	4	2	0	0	0	0	4	0	0	0	0	0	0	0	1	0	0	0	2	1	0	1	0	0	0	1	0	0	0	1	0	0	0	0	0	0	0	1	0	0	0	0	0	0	0	0	0	0	0	0	2	1	0	0	1	0	0	1	1	0	0	0	0	0	0	0	0	1	0	0	0	0	1	2	0	0	1	0	0	0	0	0	0	0	0	0	0	0	0	0	0	0	0	0	1	0
ENSG00000183643.4	ENSG00000183643	C15orf32	lncRNA	chromosome 15 open reading frame 32	0	1	0	0	0	0	0	0	0	0	0	1	0	0	0	0	2	0	0	0	0	7	2	3	0	0	0	7	0	0	0	0	0	0	0	0	0	0	2	0	1	3	0	0	0	1	0	0	0	0	0	0	1	0	0	0	2	0	3	0	0	0	1	0	0	0	1	0	1	0	0	0	0	0	0	1	1	0	0	0	0	1	1	0	1	2	0	0	0	0	3	0	0	0	6	1	0	0	3	3	0	0	0	0	0	1	2	0	0	0	0	0	0	0	5	1	0	2	0	0	0	0	0	1	0	2	0	0	0	0	0	0	0	0	4	0	0	0	0	0	0	0	0	1	0	0	0	0	0	0	1	0	0	0	0	0	0	0	0	0	0	1	0	0	0	0	3	0	0	0	0	0	1	0	0	3	0	0	0	0	0	0	0	0	3	0	0	1	1	0	0	0	2	3	1	2	0	0	0	0	0	0	0	2	0	0	0	0	0	1	0	0	1	0	1	0	0	4	0	0	1	1	0	0	0	0	0	0	1	0	0	0	0	0	0	2	0	0	0	0	0	3	0	0	3	0	0	0	1	0	0	0	0	0	4	3	0	0	0	0	0	0	0	0	3	1	0	0	0	6	1	0	0	0	2	0	3	0	0	0	0	0	0	0	0	1	0	0	0	3
ENSG00000183644.13	ENSG00000183644	HOATZ	protein_coding	chromosome 11 open reading frame 88	0	4.00014	0	4	0	1	2.00052	3	6	2	1.00016	6.00084	1.0001	3	5.00163	6.00075	4	5.56062	0	1	1	1	0	1.0001	0	4.0005	0	2.02809	6.00181	4.00147	0	4	6	4.00541	2.01633	2	2.00026	3.29095	4	2.00024	8	0	0	0	6.89053	7	6.00101	0	5.24095	3	3.00129	2	3	0	0	4.00111	2.00014	1	1	3	1	1.00018	1	2.00012	2	1.00026	0	4.00151	4.00251	4	8.00056	19	2.05233	5.00026	1.00019	0	2.0002	3.00015	3.00026	3	0	1	0	1.0003	1	1	1	1.0028	0	1	8	0	2	1	4.00046	1	4	2	5	2	0	1	3.29887	2.00026	2.00035	38.0005	2.00044	0	3.63937	6	0	10.0013	0	2.16512	10.0008	2.32122	1	0	0	0	2	0	6.00748	5.00901	8.00209	3	0	1.00016	3	2	1	2.00021	1	0	5	0	1	2.00052	0	0	2.00034	1.08244	1.00194	1.00236	1	3	3.15831	3.00361	1.00041	1.00008	6	7.00074	10.0012	3.00337	1	1.00018	71.5374	22.976	0	1.02529	4.00064	0	2	2	0	2	2	0	2.00317	3.22111	3.07227	0	0	1.00012	4.00373	7.00102	3	1	2	0	3.00641	5	3.00067	3.00131	2.00129	3	0	3.00999	2.00021	5.11459	1.00028	2	0	3.00048	4.00014	5	1	0	2	0	2	10	6	0	0	1	2	5	2	1	2	2.00022	1	3	4.0015	3	1	12	0	1	2.13851	3	0	4.00321	1	7	3.0002	46.3809	0	68.7934	1	0	0	0	5	1.01391	1	0	0	1	3.00078	4	4.00056	5.00052	4	3.00014	5.00215	1	3.00068	1	0	0	2.00611	2.09829	1.00011	0	0	4.00118	0	0	4	0	1.0002	0	0	0	4.00104	1.03825	0	4.07824	5.0412	1	3.00496	0	7.00217	3.00595	3.00028	2.00053	0	1	0	4	0	2.00019	0	1	2	1	0	1
ENSG00000183647.10	ENSG00000183647	ZNF530	protein_coding	zinc finger protein 530	38	349	68	214	119	265.483	289.338	195	372	325.034	119.04	182.029	634	347	355.001	524	173	483	202	244.118	145	474.073	95	577.104	194	429	200	338.074	440.399	330	65	289	693	485	787.206	228.075	423.462	304	361	688	458	331.231	183	217.456	386.046	310.096	283	91	472.562	406.044	344	372	253.157	263	355	450	253	129	317	256.393	163.1	244.539	72	357.118	1022	241	472.092	424	273	149.29	752.044	328	139.503	176.991	203	66	399.143	282	221.053	238	549.187	313	82	253	251	398	117.145	374	290	419.426	592	239	610	170	799.433	203	354	295.039	353.092	166	398	243.187	262	537.06	312	661.141	144	514.878	845.779	261.121	144	389	230	245.319	529.169	216	233	503	280	93	198.065	176	489	441.103	683.092	207	692.076	241.106	208	293	369	316	267.219	83.2045	731	353	278	289.338	321.395	100	182.046	507.001	453.043	233.087	450.314	373.126	257	349	136	418.126	703	373.321	404	338	222.128	364.987	338	378	89	463	204.387	468.026	261	142	102	114	297.141	126.297	669.046	364.356	299	149	205.252	296	451	219.268	440.056	235	355	335	306	191	136	352	186	180	338	442	441	384.509	469.149	138	177	551	307	417	500	279.046	308	258	413	560.115	371	215	76	252	177	303	374	338	371.046	334.129	265.22	247	199	277	212	393.029	184	289.476	300.459	414.069	265.446	173	359	386.065	365.215	898.459	32	402.369	96	418.988	119	150	414.427	303.205	113	257	511	310	207	515	439.079	479.161	190.169	396.121	486	177.996	681.147	189	208	165.303	432.109	234	557	85.0843	400	248.641	92	139	744.951	242	132	231.084	394	359	379.166	460.392	62	259	842.058	306.203	420.031	285.126	191.066	401	455	130	384	324	101	405	83	300	728	262	123	311.149	280.039	310
ENSG00000183648.9	ENSG00000183648	NDUFB1	protein_coding	NADH:ubiquinone oxidoreductase subunit B1	118	343	206	517	357	403.991	723.995	229	1005	729	406	600	1282.01	374	734.042	1056.99	356	1109.96	838	382	435.985	362	569.999	858	262	956	483	508.992	645	825.327	208	408.99	1565.04	441.923	1037.17	264.965	598.009	551.197	503	809	935	505.992	294	149	647.11	631.005	420	150	551.983	1344.66	431.005	626	727.991	172	410.971	562.328	637	237	648.976	520	361	341	164	907.996	748.93	675.101	646	938.977	569	290	1855.09	1019	253.021	730.966	776.995	65	524	689	778	416	527	575.111	69.0001	303	290.134	426	238.016	569	712.909	497.001	742.002	443	563.992	252	720.979	496	736	409.087	1092	161.146	342.931	397.003	572	454.984	699	881	413.948	590.987	729.98	597	588.518	632.013	299.987	601	994	418.061	508	373	885.992	312	526	324.977	985.956	604	1213.88	687.097	351	452.768	442	844.004	592	813	371.978	173	613	366.204	605	723.995	1100	288.96	475	1985.62	683	418	509.977	579.987	383	402.962	155	631.032	744.994	1037	789.09	797	336	471.983	465	615	180.976	654.997	1158	665	484	287	275	252	687	229	985.026	729.063	728.344	354	218	810	724	713.102	584.923	524	553	492.999	871.975	283	263.08	955	743	192	507.984	736.127	392	678	1207.98	300	414	782	723.989	822	435.956	885.145	809.996	784	926	765	861.981	183	177	694.99	560	653.595	632.994	398.089	716	527.987	831.567	421	838.49	906	269	721.983	409	293	474.962	630.46	269	719.971	309	635.997	640.12	989.128	100	688.999	116	847.009	202.15	285.971	661.967	654.988	385.005	323.988	488	577.166	793.483	577.993	695.99	808.943	358.989	768	815.991	366.013	880.996	685.043	402	549.492	527	721	773	143	186	493.245	138	361	749	723.99	381	180	794.986	449	864	705.075	1109.96	587	840.991	545.993	676	534.992	345	648.112	906	205.157	256.986	530.987	265	623.76	225	502	866.992	425	205	658	610.006	611
ENSG00000183654.8	ENSG00000183654	MARCHF11	protein_coding	membrane associated ring-CH-type finger 11	0	0	0	7	0	0	0	0	1	10	8	0	0	0	0	1	0	0	0	0	3	0	1	0	0	0	1	0	2	0	0	0	9	2	0	0	0	1	1	0	0	2	5	2	0	0	0	0	6	4	0	0	0	0	0	0	24	0	0	0	0	0	0	4	0	7	2	5	0	0	50.0001	0	0	0	1	0	3	3	0	2	0	11	0	0	1	4	0	0	1	0	1	18	1	8	2	18	4	39	2	0	0	1	0	0	1	0	1	0	0	1	0	0	0	2	2	0	0	0	0	0	0	0	0	5	0	0	0	0	7	13	12	2	0	0	1	0	0	0	0	0	18	0	0	2	1	1	5	0	1	0	0	1	5	0	1	4	2	0	0	0	0	0	6	0	17	3	1	0	1	0	1	0	0	1	0	1	0	1	8	0	2	0	0	0	0	0	1	0	0	0	1	1	5	0	0	0	0	0	1	0	18	1	2	0	0	3	1	1	0	0	1	0	7	0	6.99999	3	0	1	0	4	0	1	0	2	0	0	5	0	0	0	0	0	0	0	0	2	1	0	0	3	0	0	8	1	0	10	1	0	0	0	0	4	4	0	0	0	0	1	0	1	0	0	1	0	0	1	2	0	0	0	3	0	5	0	16	0	6	0	2	0	0	3	0	0	0	0	0	0	3	2
ENSG00000183655.12	ENSG00000183655	KLHL25	protein_coding	kelch like family member 25	381	1977	379	559	369	313	542	217	793	740	536	456	1630	215	960	953	433	938	251	415	282	1336	268	830	596	597	388	822	815	370	218	271	565	646	498	989	497	776	652	1148	595	908	231	1882	567	866	399	257	639	720	910	717	445	193	699	482	551	624	499	442	390	342	274	764	721	444	523	559	348	490	559	415	204	573	929	194	839	707	871	897	563	521	352	171	1790	562	373	700	948	389	319	343	961	377	915	545	554	556	426	1980	491	640	516	526	401	653	394	782	700	896	595	501	398	730	542	730	440	343	1002	732	256	1420	722	701	889	1074	812	209	544	525	462	999	495	107	1012	468	690	542	512	802	360	1122	552	655	816	700	719	383	159	414	867	470	658	872	334	482	519	500	232	529	417	715	507	441	262	221	471	201	658	541	1404	374	397	864	1436	557	869	316	404	569	585	312	637	923	1123	310	483	1073	438	762	657	968	429	1204	1407	682	763	637	411	362	664	542	1153	311	65	3617	812	441	317	698	798	561	741	553	378	638	516	511	614	532	342	574	604	329	689	509	450	609	214	574	591	647	401	508	396	1113	385	327	1007	472	710	487	418	573	360	932	617	799	901	754	260	651	298	494	750	332	1068	375	386	269	804	1062	368	1781	2038	785	546	735	1011	393	571	293	497	704	349	379	1032	425	9192	178	93	935	350	600	553	243	441	649	522	639
ENSG00000183662.10	ENSG00000183662	TAFA1	protein_coding	TAFA chemokine like family member 1	3	6	0	6	5	4	3	3	2	5	4	0	3	3	1	8	0	7	1	13	3	9	0	9	0	4	3	2	3	3	1	3	1	0	2	7	4	3	7	0	5	2	3	0	3	5	6	0	9	7	1	1	4	2	0	0	9	2	13	5	1	3	0	11	1	1	2	11	2	3	2	2	3	2	1	0	10	3	4	3	1	2	1	0	5	2	1	3	1	2	3	1	7	0	6	1	4	7	8	0	0	3	8	3	3	5	3	2	0	4	0	16	14	7	1	0	4	1	2	7	1	5	17	3	26.0001	10	0	2	0	0	4	9	5	0	5	17	10	3	11	2	2	1	7	6	2	3	5	10	2	0	5	6	8	21	3	6	5	3	0	11	1	6	2	3	1	2	6	0	2	2	13	4	5	6	11	4	0	1	3	2	11	7	1	6	4	2	6	3	3	8	3	1	2	6	4	5	3	4	3	5	7	1	2	0	0	0	4	4	6	5	7	2	4	8	8	2	1	6	5	4	3	2	2	5	0	9	0	3	0	0	1	4	0	2	2	1	5	2	2	5	3	2	0	6	1	2	3	1	1	1	3	3	4	0	2	0	0	3	0	2	6	9	1	5	5	1	5	6	10	4	4	5	1	1	1	6	3	14	1	0	1	3	0	4	4	3	4	6	15	3
ENSG00000183663.6	ENSG00000183663	GAPDHP30	processed_pseudogene	NA	0	0	0	0	0	0	0	0	0	0	0	0	1	0	0	0	0	0	0	0	0	0	0	0	0	0	0	0	0	0	0	0	0	0	0	0	0	0	0	0	0	0	0	0	0	0	0	0	0	0	0	0	0	0	0	0	0	0	0	0	0	0	0	0	0	0	0	0	0	0	0	0	0	0	0	0	0	0	0	0	0	0	0	0	0	0	0	0	0	0	0	0	0	0	0	0	0	0	0	0	0	0	0	0	0	0	0	0	0	0	0	0	0	0	0	0	0	0	0	0	0	1	0	0	0	0	0	0	0	0	0	0	0	0	0	0	0	0	0	0	0	0	0	0	0	0	0	0	0	0	0	0	0	0	0	0	0	0	0	0	0	0	0	0	0	0	0	0	0	0	0	1	0	0	0	0	0	0	0	0	0	0	0	0	0	0	0	0	0	0	0	0	0	0	0	0	0	0	0	0	0	0	0	0	0	0	0	0	0	0	0	0	0	0	0	0	0	0	0	0	0	0	0	0	0	0	0	0	0	0	0	0	0	0	0	0	0	0	0	0	0	0	0	0	0	0	0	0	0	0	0	0	0	0	0	0	0	0	0	0	0	0	0	0	0	0	0	0	0	0	0	0	0	0	0	0	0	0	0	0	0	0	0	0	0	0	0	0	0	0
ENSG00000183665.5	ENSG00000183665	TRMT12	protein_coding	tRNA methyltransferase 12 homolog	197	881	197	438	247	406	596	355	697	594	328	498	983	328	1003	791	259	1189	1075	311	313	1855	339	692	354	621	351	712	592	491	147	275	863	555	718	520	859	377	656	584	604	816.605	276	499	572.487	553.082	529.961	128	543	711	714.938	547	610	257	427	493	477	333	468	336	288	367	126	554	513	279	580	553	502	500	1092	426	191.581	659	576.154	92	499	475	689	350	417	571	113	301.219	415	509	171	498	856	793	496	311	1235	399	493	431.12	542	586	542.457	563	700	431.189	492	471	502	767	339	615	1167	562	279	561.004	297	617	657	324	395	460	379	197	370	498	719	533	902	500	588	457	518	441	522	1436	282	90.9238	1258	412	483	596	612	565	440	649	335	622	418	623	452	358	159	753	569	837	695	593	262	445	448.152	528	176	608	501	659	405	265	251	162	554	222	743	406	827	446	278	826	895	494	800	295	475	566	597	317	623	511	752	339	511	557	490	676.456	1148	347	344	1105.5	798	581	566	533	589	407	563	674	467	183	111	554	548.073	526	345	445	855.236	528	517	317	371	453	366	530	456	455	507	632	504	431	805	518	438	707	161	518	250	489	204	340	704	614	317	285	606	524	407	420	886.145	776	259	697	715	353	901	568	297	353	431.959	581	729	121	755	371	184	208	1035	397	362	489	606	528	563	698.47	1222	560	887	537	615	503	371	444	802.008	281.052	1096	378	120	684	203	526	1119.02	441	430	686	587	569
ENSG00000183666.16	ENSG00000183666	GUSBP1	transcribed_unprocessed_pseudogene	GUSB pseudogene 1	56.0746	104.047	43.5121	114.908	91.8756	83.312	117.462	73.0953	166.626	171.163	86.3672	162.458	359.578	142.132	164.731	181.555	59.1021	260.653	142.205	81.2073	49.8003	164.118	70.2687	196.382	81.1809	137.903	77.3454	129.094	230.435	124.005	43.9942	140.215	167.346	125.704	121.699	109.26	131.27	174.53	177.267	186.981	141.837	206.337	59.7287	68.8025	122.994	244.488	128.209	74.2228	208.778	144.797	112.984	235.564	97.1769	190.089	161.115	172.288	110.398	73.7557	89.8361	94.685	100.413	74.2839	20.3657	174.893	100.323	103.196	147.537	132.881	94.187	84.9788	643.063	122.211	98.8413	158.988	219.481	77.9422	129.939	99.4292	130.321	88.7352	87.6565	120.471	95.522	99.8812	133.932	209.385	169.846	141.014	121.718	326.714	110.278	108.958	206.171	98.4171	82.3595	437.283	149.577	151.234	81.792	42.372	294.616	106.963	144.255	212.963	110.372	341.35	71.8198	141.617	289.842	125.827	124.944	120.966	143.222	130.072	225.729	45.0057	188.275	66.6776	117.321	117.121	120.777	140.85	159.738	104.855	119.076	192.77	259.99	47.9379	104.502	123.619	159.795	187.4	170.997	9.40125	142.252	95.0523	194.735	117.457	104.429	76.8003	102.275	395.807	132.336	152.033	141.008	167.054	134.392	71.0688	63.3429	177.568	134.611	103.988	196.288	207.336	78.0795	125.691	250.492	231.554	75.425	66.4067	143.166	257.78	178.712	69.3433	118.933	74.1551	125.958	39.3988	148.086	131.612	225.223	75.7962	132.442	98.0463	161.71	134.143	133.23	126.296	174.872	110.03	152.546	70.3359	33.5694	90.028	75.4722	56.083	87.9339	178.152	181.754	172.837	237.769	22.8277	241.816	134.946	209.532	214.549	165.341	80.6399	253.031	220.275	158.172	199.795	145.844	76.8447	23.771	82.1138	91.9218	134.293	98.055	133.925	182.75	215.627	316.55	85.4737	99.7133	148.094	101.779	120.537	136.98	124.055	178.57	106.805	57.8637	75.337	122.756	156.174	101.457	220.955	25.2594	235.695	49.4243	140.65	60.4036	223.402	106.095	281.185	113.875	121.689	320.348	89.9356	147.241	106.294	146.499	196.903	87.7567	238.719	120.47	73.5462	263.281	133.836	88.1379	82.3331	94.825	162.144	234.429	61.31	54.8265	88.6871	61.2356	52.1112	149.458	155.521	57.1614	142.663	83.5421	251.959	108.827	166.204	191.409	76.0986	240.1	94.166	157.38	102.07	159.495	66.8059	220.466	99.2096	370.608	166.504	39.5767	132.395	41.8196	97.8711	369.061	79.4656	47.2794	160.037	113.022	124.18
ENSG00000183668.17	ENSG00000183668	PSG9	protein_coding	pregnancy specific beta-1-glycoprotein 9	5	7	32.7638	55.2122	5	8.02719	10.3069	16.0405	50.068	297.572	21	30.0001	445.379	50.0582	71.4379	101.769	46.0728	155.601	16.5896	7.37493	10	471.243	7	0	39.1358	32.1643	6.09538	11.4714	44.0917	120.284	10	18.5652	236.518	411.308	39.6506	175.397	61.1339	89.3346	69.0764	106.392	15.048	36.23	45.4896	47.188	45.047	9	24.8971	12	32	79.1733	22.2589	134.888	16	187.912	86.7547	59.296	55.1442	12.8729	57	107.107	7.85698	20.3408	9	51.126	221.773	35.0017	23.6422	44.6497	6	8.22812	110.918	88.2942	15	6.03577	56.2877	2	30.7718	29	42.8176	80.3882	24.3998	41.2261	5	6.00942	90.1328	13.6291	31.1512	32.9556	2	134.282	48.9474	22.101	15.4017	24.1899	49.6438	24.3988	20.4094	27.5149	26.4913	6.12829	11.5593	25.0261	52.7803	137.091	44.6712	4	9.15815	52.1659	378.844	32.9648	14.0864	122.674	8	20.3282	201.48	2	27.6564	74.3686	1	6	127.235	40.2086	38.2154	83.2896	121.255	19.8711	10.3284	1184.2	66.7276	32.9375	33	12.0298	42.1791	11	69.9396	31.5072	40.2924	10.3069	18.9765	129.016	43.9602	10.0247	6.67946	5	91.9656	6.05394	69.7423	12	50.1036	84.4523	92.5699	23.1009	18	43.2324	28.2635	22	16.318	40.1195	19	14.0212	22.0263	19	31	25.3232	86	18.6258	90.6319	35.5549	49.7067	36.313	104.661	58.2684	5	9	21.1217	33.6557	30.2761	17.8834	28.0552	18	45.4496	17.661	7.25291	9.07112	73.9167	17	9.03183	27.7336	116.748	25.2044	23.0624	6	38.4952	9	44.6458	26	29.3265	26.6484	99.514	10.0864	62.6329	116.002	25.7557	22.26	1	5	19.0047	24.7409	26.6436	3	10.3654	30.2445	59.6093	23.3975	24	57.8657	40.0839	16	10	13.0215	26.1804	16.1256	50.8476	31.1177	48.9211	33.8487	14	49.5471	7	109.939	37.5054	5	21	21.2401	20.0996	49.0485	12.076	50.9638	94.5285	27.0873	30.2833	37.3049	357.935	46.4207	18	25.6882	44	269.833	193.574	76.6554	3	22.4928	29	25.5307	117.428	26.5026	35.7349	30.497	1.10721	8	48.8357	113.945	218.673	164.628	59.4277	112.467	17.5851	20.1884	21	38.7576	35.2445	32.1221	28.1266	20.6749	23.8204	26.9128	158.224	21	993.057	5	7.29048	58.6317	4.048	28.2042	2639.97	52.3099	43.4085	69.0516	37.2514	38.7945
ENSG00000183671.12	ENSG00000183671	GPR1	protein_coding	G protein-coupled receptor 1	17	78.0514	2	65	61	26	92	26	42.0001	53.0001	9	16	11	158	14	42	27	8	78.0001	36.9999	34	14	5	65	2	34.0954	19	39	22	19	10	14	26	14	66.0074	7	20	157.023	6	9	36	73.0007	9	5	15.0001	49	46	0	25	45	85.0448	57	45	22	30	39.9999	11	11	11	45	2	19	1	191.012	53	27.9999	44.9999	39	93	17	633	34	23.3914	165	17	3	77	17	15	13	22	19.0112	1	85.0001	2	41	7	50	63.039	11	27	12	70	21	33.9999	14	110	5	26.0005	20	25	21.0088	103	54.9999	26	15.0088	53.0001	13	107	68.9999	2	24.0008	59.0001	33	177	24	72.0001	35.0001	9	10	42.9999	17	23.0055	57.0022	67.0085	106	31.9999	53.0406	16	11	7	45.0025	13	3	40.0001	45	85	92	52	9	17	5	27.0285	11	16	48	28	29	20	39	73.9999	36.0064	11	102	25	19	9.99999	6	0	21	11	39.0001	32	7	2	7	29	11	69.0604	15.0655	19	56	3	65	23.0826	55	68	16.9999	67	26	30	11	51	15.0018	46	16	45	49.0001	67	57.0001	146.007	19	24	22	63.0001	36	5	64	22	18	61	110	44.9999	13	11	11	32.0001	187	15	14.0076	41.0428	110	22	45	38	19	15	68.0373	18	11	140.096	58	15	93	13	251	68	8	3	16	6	23.0072	16	6	102	88	49.0216	63.0001	19	10	7	36	37.9999	38	48	13	67	16	41	15	11	11	248	28	90	3	1	59.0482	1	4	22	13	44	6	40	30	70	38.8709	10	18	47	32	34	2	11	62.0001	42.2973	15	8	10.0007	5	23	2	45	19.0024	71	36	68.0001	30	31
ENSG00000183674.11	ENSG00000183674	LINC00518	lncRNA	NA	0	0	0	0	0	0	0	0	0	0	0	0	0	0	0	0	0	0	0	0	0	0	0	0	0	0	0	0	0	0	0	0	0	0	0	0	1	0	0	0	0	0	0	0	0	0	0	0	0	0	0	0	0	0	0	0	0	0	0	0	0	0	0	0	0	0	0	0	0	0	0	0	0	0	0	0	1	0	0	0	0	0	0	0	0	0	0	0	0	0	0	0	0	0	0	0	0	0	0	0	0	0	0	0	0	0	0	0	0	0	0	0	0	0	0	0	0	0	0	0	0	0	0	0	0	0	0	0	0	0	0	0	0	0	0	0	0	0	0	0	0	0	0	0	0	0	0	0	0	0	0	0	0	0	0	0	0	0	0	0	0	0	0	0	0	0	1	0	0	0	0	0	0	0	0	0	0	0	0	0	0	0	0	0	0	0	0	0	0	0	0	0	0	0	0	0	0	0	0	0	0	0	0	0	0	0	0	0	0	0	0	0	0	0	0	0	0	0	0	0	0	0	0	0	0	0	0	0	0	0	0	0	0	0	0	0	0	0	0	0	0	0	0	0	0	0	0	0	0	0	0	0	0	0	0	0	0	0	0	0	0	0	0	0	0	0	0	0	0	0	0	0	0	0	0	0	0	0	0	0	0	0	0	0	0	0	0	0	0	0
ENSG00000183682.7	ENSG00000183682	BMP8A	protein_coding	bone morphogenetic protein 8a	275.354	4888.78	123.732	854.938	932.199	570.391	1103.73	1100.49	903.052	1877.27	470.634	1295.31	171.467	460.024	579.976	1150.75	767.765	573.59	151.873	911.512	633.249	375.382	692.923	792.956	114.908	2290.74	356.171	1555.57	1430.52	1133.59	289.932	226.759	2107.47	388.801	684.532	838.467	584.632	1159.47	753.489	678.586	763.841	1223.08	696.967	1350.99	1622.84	712.714	551.489	56.017	978.883	1573.66	1863.35	469.1	814.533	148.384	59.2296	1238.23	1216.07	599.498	408.952	1042.85	140.417	670.083	115.182	2119.04	292.228	918.847	1427.22	1466.89	1151.91	1333.51	861.068	558.672	323.117	1336.36	791.517	124.075	1690.16	1431.12	2296.63	1103.06	605.122	729.788	467.107	243.438	270.483	600.41	107.503	1152.77	141.3	444.818	693.929	625.229	1035.72	263.491	534.699	593.522	1756.93	1223.72	600.408	1274.96	161.957	572.522	1107.61	352.434	1533.82	267.229	751.879	203.546	1080.74	734.958	217.963	907.415	429.362	700.015	1300.97	257.907	1089.41	407.21	313.062	268.881	530.557	896.01	517.399	604.287	539.584	1525.18	308.784	770.255	2040.17	1455.9	578.437	3261.4	386.483	46.8793	1011.58	652.248	1471.13	1103.74	956.96	237.151	436.189	431.472	693.17	936.4	549.71	1155.48	1626.06	629.733	71.9236	153.386	2333.13	999.757	429.547	1975.82	743.386	723.492	224.724	262.46	127.068	423.897	121.626	1069.81	855.143	566.516	330.004	345.172	1392.98	50.6421	380.592	866.109	1146.13	275.279	559.146	1693.62	1346.3	979.434	1094.22	570.361	1243.48	1062.91	1382.83	718.128	685.352	2088.42	622.371	427.915	971.269	2087.49	470.924	1027.48	3854.16	917.356	1349.57	2638.38	2902.81	1987.18	153.02	960.508	464.669	206.848	1845.52	1476.95	1233.61	532.715	67.5472	783.727	530.951	1396.47	324.461	571.497	1064.72	730.253	1481.07	499.156	603.034	223.824	257.125	1358.61	115.717	1382.67	664.079	944.33	258.185	689.763	373.747	1125.7	408.402	463.241	143.247	577.954	134.57	369.58	273.46	434.557	666.484	1329.74	603.825	299.417	340.748	1626.95	605.876	304.419	768.459	1496.83	402.578	589.823	1067.74	1711.92	324.3	73.2306	390.968	881.47	943.533	1309.41	1445.51	137.067	391.869	541.004	57.0807	684.927	646.285	1748.3	343.887	533.886	884.917	125.346	1114.18	803.51	979.768	372.372	1940.17	326.313	768.499	194.703	732.58	337.365	1070.09	716.937	345.662	251.607	135.661	1369.13	78.7501	724.111	334.237	800.562	806.471	2073.49	1007.97	1861.25
ENSG00000183684.7	ENSG00000183684	ALYREF	protein_coding	Aly/REF export factor	342.964	1831	748.993	1035	1035	970.001	1089	728	1482.99	1199.99	700	810	1367.97	1355	1391	1387	673	1679.01	1917	800.987	700	1046	932	1309.99	1238	1102	610	1367	1126	888	261	590.992	1724	966	1269	1016	1137	1224	1497.97	4393	2547	874.985	462	1713	1601.99	1079	885	268	916	1448	1597	1801	1253.99	581.931	1279	1105.99	892.284	675	1582	882.997	513	925	580	2181	1288	1139.97	1312	1437	1218	821.997	3210	1122	543	1680	1196	477.97	1297	1215	2483	636	2262	1138	339	464	683	800	366	1250	2828.95	840	996	615	1901	578	991	1303	1226	948	887	901	652	903	1105	1017	1232	1859.98	946.997	1327.99	4299.99	958	908	844	770	1389	1450.99	715.993	995	525	1429	553	1050	1348.95	1575	872.994	2461	1123.99	1162	994	773.994	1130	676	1555	539	318	1273	914	1229	1089	2193	1036.92	1201	2667	927	1540	916.998	1124	1132.99	1228.03	343	1312	1124	3705	1211	1687.98	710	892.985	848.992	1840	426	1241	783	1321.99	1243.96	636	741	356	1236	639	1163	1248	1256	1110	673	1328	2527	1073.99	1139	1095	823	634	1293	478	2127	1578	1173	849	1150.04	1594	1031.99	1117	2991.99	688	707	1970	1814	1147	1133	1180.99	1390.99	1349	1518	1247	1449.98	416	365	1541	1210.97	872	774	1810	1336	828	1420.99	1029.99	697.999	1452.99	722	1307.99	1129.98	990	969	1150	668	706.997	1197.99	1404	1552	2012	492	1099	499	1437	385.981	1055	1433	1579	683	665	1052	1082.99	1656	1136	979	1698	598	1051.99	1069	637	1725	1316	737.99	673	1018	1090	1607	228	1802	762	345	605	1956	1523.99	1028.98	702	1534.94	716	1313	1501	4913.99	1077	2239.99	841	1178.99	1286	606	1241	1191.98	625	1273.93	1430	477	1209	473	960	2238	1068	1059	1071.99	1189	1111
ENSG00000183688.4	ENSG00000183688	RFLNB	protein_coding	refilin B	117	1633	130	431	428	274	571	470	902	438	222	344	457	180	672	866	211.005	434	184	468	221	295	663	616	90	746	304	1082	263.004	316.01	161	457	464	222	574	386	530	529.924	487	253	393	711	151	248	469.066	558	362	138	455	388	716	455	451	284.007	233	569	274	219	352	299	329	225	62	668.809	234	210	465	835	677.995	762	571	610	264.742	623.345	263	47	794	266	973	304	678	274	166	383	347	444	228	545	229	236.026	230	222	545	483	646	382	572	265	267.003	689	220	460	683	564	301	775	244	209	1082	255	392	328	398	989	1074.92	272	302	304.994	349	269	330.445	465	662	387	935	577	378	434	303	382.006	202	678	341	82	836	1182	514	571	609	103	610	581	479	713	241	502	412	233	118	172	544.067	419	472.807	482	379	621	428	312	266	371	161	358	633	217	116	111	730.437	98	374	429.832	645	637	235	470	300	446	1215.94	230	316	383	914	269	1418	294	204	718	467.544	631	903	464	695	233	408	524.01	460	345	156	396	293	245	800	749	466.004	157	259	246	496	783	255	480.253	627	518	316	365	265	296	345	544.497	171	284	552	478	173	473	388.064	527	488	382	406	654	219	255	235	166	512	589	190.959	479.042	177	457	222	318	165	392	376	421	476	171.01	626	269	318	129	399	301.857	857	88.2599	139.876	440	126	265	400	887	470	307	299	115	552	503	425	275	662	236	342	224	423	483	433	428	38	186	236	592	71	265	154	275	205	780	636	359.057
ENSG00000183690.12	ENSG00000183690	EFHC2	protein_coding	EF-hand domain containing 2	17	179	27	94	70.0001	128	152	29	159	142	35	65	22	40	355	204	57	75	13	56	78	23	46	328	75	88	163	61	194	38	142	112	258	100	194.553	113	136	171	201	137	187	92	58	62	333	245	135	18	154	249	155	120	118	100	48	172.003	124	72	141	74	18.0001	108	12	163	185	129	240	259	54	77	527	92	35	89	90	76	226	96	85	139	139	87	31	47	33	116	53	138	188	210	200	97	330.007	96.0001	63	114	148	98	246	75	175	173	140	57	117	603	59	48.0321	135	155	36	127.932	98	155	272	99	61	64	63	132	41	105	357	109	326	214	158	87	86	95	173	453	33	9	186	65	88	152	249	54	76	62	688	67	48	118	65	87	53	327	83	146	94	199	102	158	409	242	185	28	46.8797	160	101	104	124	78	89	67.9999	328	100	179	75	77	239	227	201	102.037	283	87	253	104	88	127	178	490	41	226	94	162	133	38.0001	78	50	432	172.715	114	116	219	145	327	130	403	130	24	25	114	101	174	140	94	262	57	128	266	83	44	61	228	88.9999	192	145	133	74	186	68	136	575	324	22	270	7	213	94	104	327	560	126	22	101	229	84	158	154	271	94	227	118	17	231	48	199	107	203	145	238	51	22	139	72	53	109	59	133	49	260	112	202	282	235.011	44	164	153	389	285	66	169	104	70	189	11	10	172	18	114	190.694	230	91	51	191	146
ENSG00000183691.4	ENSG00000183691	NOG	protein_coding	noggin	23	131	2	17.2833	97	21	38	59.7471	23	65	9.36591	42.6655	82	7	33	29	18	4	11	29	37	9.20744	27	30.29	0	37.7764	20	12	39	42.4117	4	9	12.2403	23	39.3987	16	26	30.243	14	163	5	22	11	22	40.3061	63.6535	24	1	46	46.3581	41.4286	34	6	29	30	103	52.5375	15.4213	1	37	15	12.2948	16	44	8	8	7	34	23.372	33	0	37.5085	2	41	5.19292	2	92.387	82	45	17.9788	24.5599	20	38	3	0	18	1	116	37.5455	13	7.11948	9	15.2041	111	27	17.7012	55	3	15.3874	116	12	18.3796	33	10.4062	46	20.182	50	25	36.3294	47	6	15.5516	10	21	47.3611	3	50	52.506	1	50.7155	21.7738	19	8.1457	18	2.04192	67.6302	14	66.51	12	21	17	43	2	3	19.1983	6	70	38	9	5.15727	17	7	4	33.6544	7	56.1272	17	4	3	3	34	2	14	32	23	9	22	28.9063	9.1273	19	1	41	14	27	12	4	23.368	4	12.5722	14	44	9	9	211.812	28	35	44	16.3332	74	18	39	6	80	29.3295	21.3864	4	15.2766	65.5919	52	61.5909	83	57.6738	14	11.1025	125.699	49	2.03196	35	1	12.2339	61	19	50	7	5	6	30.4153	23.3197	4	7	11.1375	36	38	5	14.2618	6	7	34.8721	3.12412	12	31	22	31	17.2804	20	37	29	29	0	71	28	23.5039	4	4.13694	13	135	19.3353	3	34	20	10.3819	23	13	54.9177	30	10.633	31	106	25	0	5.16816	44	45.489	396.688	29.3712	3.11546	13	24.3358	0	17	18	35.3503	11.2788	47	42.8609	18	44	68.5431	8.33668	11	44	18.4077	17	7.18657	30	5	10	20.4972	10	2	4	27	11	35	1.02871	19	66	41	19	24
ENSG00000183695.2	ENSG00000183695	MRGPRX2	protein_coding	MAS related GPR family member X2	1	0	0	2	1	0	0	0	0	0	0	0	1	0	0	0	0	0	13	0	0	0	0	2	0	2	0	0	0	0	0	0	1	2	2	0	0	3	1	0	0	1	0	0	0	0	0	0	0	0	0	1	1	0	0	2	0	0	0	1	0	5	0	1	0	0	0	0	0	0	0	3	0	0	0	0	0	0	0	0	0	0	0	1	1	4	0	0	0	0	0	0	0	0	1	12	2	4	0	0	0	0	0	0	0	18	0	0	5	0	0	4	7	0	0	0	0	0	0	3	0	0	1	1	0	0	1	0	0	0	0	4	0	0	0	0	0	0	0	0	0	1	0	1	0	3	0	0	0	0	0	1	0	1	0	0	2	0	1	1	0	1	0	0	0	0	0	0	1	0	0	3	1	1	1	1	0	0	0	0	0	0	3	0	1	0	0	0	0	0	0	0	0	0	0	0	0	0	1	2	3	0	0	0	0	0	0	0	0	0	2	0	1	0	0	0	0	0	0	0	2	2	0	0	0	1	1	1	2	0	0	0	0	0	0	0	0	0	0	0	2	0	0	3	0	2	0	0	0	0	0	0	0	0	0	0	0	0	0	1	0	0	0	0	0	0	0	0	0	0	0	0	0	1	0	0	0	0	0	0	0	0	0	0	0	0	5	0	0	3
ENSG00000183696.13	ENSG00000183696	UPP1	protein_coding	uridine phosphorylase 1	435.001	1361.71	451	1230	1376	1143	1428	1315	826	1132.03	730	1829	1493	502	1583	981.108	657	347	754	783	544	363	363	1533	724	1981.27	428.055	1898.14	589.997	1895	980	508.092	1530.28	1047	1368	801	1342	1368.87	998.003	946.999	1402	758	580	1202.99	872.012	452	852.361	253	1177.66	1932	2047	1011	903	1257.04	1360	2788	725.004	1013	506.068	864	293	1951	406	2696.24	1963	1556	1910.06	1542.02	785	603	363.005	1139	270.982	2782.32	3285	260	914	1971.01	2960.19	1677	2212	1048	198	516.999	553.084	874.999	203	1229	764	835.154	640	587.999	999	1330	1035	965	967.008	921.026	1842	869.999	510	771.001	1022	898.023	2072	1317	1313	673	4376.01	1124	547	959.001	841.999	1934.1	1731	1376.8	1103	696.998	793	1059	1319	676	1578	487	2046.89	952.011	1390	1942.29	878	683	554	1762	405	148	875	596.01	917	1428	1437.02	335	2469	1320.03	823	1444	769	1730	911	336	230.261	1092.01	1496	2271	955	2651	755.009	678.999	1128	626.021	494	691.994	447.267	1065	1894.02	547	865.02	343.998	1683	418	1616.23	862.695	1820	895.999	508.001	1872	1379.02	1505	675.074	2919.21	608.001	819.277	1395	734	1491.07	1071	1682	869	800	1880.05	667.999	1336	3940	923	897.024	1794	2119	1813.01	804.021	1106.02	881.009	2956	1244	1557	1299	440.999	170	402.999	1965	976.001	541	748	2327	656	1018	1111	1160	948	435	1142.97	770.999	718.002	558.412	2251	386	529	1008	1316.11	1320.02	724.057	940.001	1019	435.001	893.998	700	646	1429	1421	584	534	410	1102	1169	644	948.138	1320.04	685.001	1461	1071	823	1105	995	1146	1059.7	990.022	2172.07	1500.01	424.115	447.001	355.02	469	495.139	877.999	926	2703	612	1958.19	775.004	1488.09	1683.29	810.001	1044	1499	917	1796.02	922	599	2307	1705	457	1806	1189	238	2149.16	261	1143	1232	1264	1928	1514	1444	1332
ENSG00000183704.7	ENSG00000183704	SLC9B1P1	unprocessed_pseudogene	NA	0	0	0	0	0	0	0	0	0	0	0	0	0	0	0	0	0	0	0	0	0	0	0	0	0	0	0	0	0	0	0	0	0	0	0	0	0	0	0	0	0	0	0	0	0	0	0	0	0	0	0	0	0	0	0	0	0	0	0	0	0	0	0	0	0	0	0	0	0	0	0	0	0	0	0	0	0	0	0	0	0	0	0	0	0	0	0	1	0	0	0	0	0	0	0	0	0	2.12857	0	0	0	0	0	0	0	0	0	0	0	0	0	0	0	0	0	0	0	0	0	0	0	0	0	0	0	0	0	0	0	0	0	0	0	0	0	0	0	0	0	0	0	0	0	0	0	0	0	0	0	0	0	0	0	0	0	0	0	0	0	0	0	0	0	0	0	0	0	0	0	0	0	0	0	0	0	0	0	0	0	0	0	0	0	0	0	0	0	0	0	0	0	0	0	0	0	0	0	0	0	0	0	0	0	1	0	0	0	0	0	0	0	0	0	0	0	0	0	0	0	0	0	1.06631	0	0	0	0	0	0	0	0	0	1.08179	0	0	0	0	0	0	0	0	0	0	0	0	0	0	0	1	0	0	0	0	0	0	0	1	0	0	0	0	0	0	0	0	0	0	0	0	0	0	0	0	0	0	0	0	0	0	0	0	1.05462	0	0	0	0	0	0	0	0	0
ENSG00000183706.4	ENSG00000183706	OR4N4	protein_coding	olfactory receptor family 4 subfamily N member 4	0	2	0	0	0	0	0	0	0	0	0	0	0	0.205587	2	1.71421	0	3	0	0	0.185995	0.951612	0	0	0	0	0	0	0	0	0	0	0	0	0	0	0	0	0	0.409341	0	0	0	0	0.17354	0	0	0	0	0	0	0	0	0	0	0	0	0	0	0	0	0	0	0.876111	0	0	0	0	0	0	0	0	0	0	0	0	0	0	0	0.201278	0	0	0	0	0	0	0	0	0	0	0.759621	0.225596	0	0	1	0	0	0	0.749974	0	0	0	0	0	0	0	0	0	0	0	0	0	0	0.419213	0	0	0	0	0	0	0	0.673907	0	0.175746	0	0	0	0	0	0	0	0	0.20539	0	0	0	0	0	0	0.574806	0	0	0	0	0	0	0	2.66637	0	0	3	0	0.197351	0.178928	0	0	0.195321	0	0	0	0	0	0	0	0	0	0	0	0	0	0	0	2	0	0	3	0	0	0.20065	0	0	0	0	3	0	0	0	0	0	0	0	0.211532	0	0	0	0	0	0	0	0	1	0	0	0	0	0	0	0	0	0	0.194647	0.174332	0	0	0	0	0	0	0	0	0	0	0	0	0	1	0	0	0	0.581848	0	0	0	0	0	0	0	0	0	0	0	0	0	0	0	0	0	0	0.498021	0	0	0	0	0	0	0	0	0	0	0	0	0	0	0	0	0	0	0	0	0	0	0	0	0	1	0	0	0	0.182429	0	0	0	0	0	0	0	0	0	0.355826	0
ENSG00000183709.7	ENSG00000183709	IFNL2	protein_coding	interferon lambda 2	0	8.05838	0	6	3	1.29269	0	9.23552	0	10.7892	7.71064	3.16627	5	0	1	3	0	0	0	0	4	0	0	2	0	4.6188	0	0	5	9	0	0	9.35802	2	5	2	6	9	3	6.9704	4	3.74876	0	2	6	4	0	0	2	4	2.29322	0	1	1.49559	2.3574	7.34062	4	1	3	4	2	6	0	2	1	5.18745	23.6958	2	0	1	1	6	4.79886	15.1632	10.7954	0	4	4.52813	2.30499	0	8	5.58246	0	0	10	0	1	0	0	0	0	4.43425	8	0	4.45881	7.66062	0	5.87758	3	4	3.62554	2.3813	1	0	7.6624	8.72611	66.4585	8	21.4714	3.5985	1.17182	6	7	2	0	1.2175	0	3	2	3	0	35.4741	2	3.0309	0	6	4	8.17757	1	3.49837	20.6815	1	1	13.4547	1	9.14004	3	0	11.8172	0	4.57263	1	0	6	0	3.61909	10.3518	9.38313	0	5	0	6	3	2	2.88952	1	2	4	3	6.51958	6	2	2	4	5.36695	2.35604	1	0	3	3	1	9	4	0	9.27307	4	0	0	3.05793	0	6	0	1	16.6945	0	0	5	5	1	0	7.3068	11.825	3	0	3	12.7175	11.6622	3.27894	2	2	5.40752	4.11994	8.83919	0	0.00198341	0	1.44066	1	0	3.59838	9.87538	0	9.23999	12.5441	4	8	0	4	3.55693	8	1	2	1	0	2.45375	1	3.24288	5	0	3	0	3.45534	5	4	11	3	0	1	1	12	0	11	3.93323	4.28868	2	1.12335	2	0	0	4	17	0	3.3114	1	0	0	0	14	0	1	8.69214	5	4	7	1	1	9	0	1	1	3	0	2	1	3.1315	3	2.43345	0	7.7972	3	0	1.33179	0	0	6.60995	4	25.7529	3	6.29884	1
ENSG00000183715.13	ENSG00000183715	OPCML	protein_coding	opioid binding protein/cell adhesion molecule like	9.20829	65.3646	10.1215	12.0825	13.5626	3.08156	43.7128	8.22182	12.0807	21.1587	4.10973	7.04576	6.03588	2.05814	18.7089	20.2553	9.07352	31.1913	0	26.1694	16.3697	16.1833	11.0843	8.10798	1.02093	26.2773	7.08549	27.3855	21.1652	4.04313	3.00467	12.1839	32.3797	8.17828	12.3519	20.658	27.224	61.2174	19.2563	50.8692	18.2556	32.519	7.17469	24.6052	8.12505	45.6524	24.3762	5.02344	14.2742	17.1589	26.5208	23.5446	12.1725	3.02741	1.04365	11.2364	21.1518	4.34269	3	13.1589	34.2809	9.45532	5.16247	27.3182	12.3844	20.5073	22.1812	31.3703	28.2724	10.0989	0	10.4712	6.09998	23.3597	6.05405	0	43.4031	12.1814	24.4358	6.06693	32.4317	7.11001	10.3206	10.0777	6.13484	9.14683	4.06657	22.2242	0	8.40353	6.07878	4.09325	12.1505	5.12177	6.14472	7.12638	29.2738	5.06135	6.03715	52.9153	13.2083	29.4952	19.0788	37.7977	27.5533	15.0982	6.08298	4.07062	14.4368	36.286	11.1465	13.1613	35.3621	16.1943	38.3541	13.2487	15.1591	6.08408	3.01842	6.02666	6.07771	11.0802	6.06597	5.04226	13.3519	12.1874	41.2353	28.2559	41.4269	11.1784	18	46.4814	15.409	5.21878	81.9616	82.9973	23.2082	43.7136	7.02976	2.24382	6.0725	12.1096	12.1204	5.1503	8.19586	14.6311	22.3555	35.1381	4.15635	10.0724	109.376	15.2625	6.04055	28.9133	52.8996	33.449	6.10315	11	7.26654	16.2924	4.0201	42.6264	16.1822	14.3514	3.0626	7.06472	11.2018	1.02485	7.12807	14.1702	38.2284	3.01048	14.1721	24.3816	14.1668	23.3469	94.5287	3.03513	31.308	25.5541	33.0168	10.1403	15.5473	15.0725	15.1415	13.2477	38.4188	48.1705	22.5503	15.1952	109.958	29.6809	20.1843	26.3067	35.9091	17.1203	4.4483	32.2273	23.0095	12.213	83.6313	35.7166	35.4617	10.1085	9.13488	20.1335	12.3908	36.3638	5	10.2741	29.5181	42.7108	22.3592	11.1017	5.03339	10.1338	29.9563	11.0759	6.20599	9.23243	44.1916	27.7086	9.0965	36.6421	13.1048	10.0958	12.1927	12.3706	5.12859	30.1221	6.27519	22.1608	6.07565	11.271	15.2181	25.4215	13.1195	4.15478	6.12895	10.1539	12.2069	6.05722	19.2918	19.3578	16.2389	61.4636	14.3154	50.9532	28.416	0	5.08492	1.06142	12.1453	25.372	35.5278	1.00844	3.05972	17.1863	1.02792	12.1809	14.1986	75.1085	8.18008	2.5777	62.6862	9	20.1986	22.2655	3.03993	11.2253	14.4842	12.3072	10.1415	10.1556	14.4672	13.112	10.2476	95.3859	0	3	12.5312	49.9045	1.00599	32.7498	1.01543	24.4186	9.28846	155.434	154.184	15.258
ENSG00000183718.5	ENSG00000183718	TRIM52	protein_coding	tripartite motif containing 52	1029	3534.99	1253.48	1523.23	1002.15	1312.87	1807.99	1736.85	2342.67	2260.31	1670.14	2065.42	2193.44	1017.85	2641.73	2452.69	1273.42	1845.07	1508.11	1378.03	855.213	2607.82	720.845	3196.61	1324.4	1804.27	1051.17	2013.63	2069.11	1753.79	819.758	1029.85	2716.13	1869.88	2435.63	2511.26	1961.75	1411.08	1685.35	1357.4	2023.9	2100.28	928.711	2131.34	1994.91	3054.17	1724.71	613.542	2081.06	2041.87	2303.11	1858.79	3209.19	2874.33	1122.94	1515.52	1632.82	1307	2266.61	1218.89	1688.95	1365.46	779.01	2129.9	1680.8	879.894	2440.62	1788.25	1838.44	1310.52	2891.53	1408.96	876.219	1582.87	1795.06	1059	1721	1641.37	2465.78	1516.71	2226.23	1486.34	1135	1261.48	2038.61	2065.29	1571.77	1271.26	1174.32	1953.79	2056.69	1596.8	2837.89	1262.28	2309.11	2453.84	2209.91	3293.53	1793.73	2131.79	3306.36	1554.2	1593.56	2567.23	1273.81	3134.04	855.888	1737.06	5786.46	1338.52	1819.33	1937.07	1240.93	1765.4	2071.48	816.801	1368.65	2193.1	1145.58	1132.01	922.066	1419.87	2691.63	1937.88	3097.71	1895.89	1570.99	2089.04	1663.35	1177.5	2241.65	1618.73	1307.52	494.767	2206.63	2643.48	1560.83	1807.7	3094.2	1081.89	1702.73	1745.81	930.576	2009.12	1598.94	2129.96	1213.78	903.758	708.58	1500.64	2107.97	1259.7	2755.1	2182.73	896.565	1430.51	1641.98	1519.16	1497.14	1720.65	1342.46	2067.6	1552.09	1152.18	1029.45	558.427	1734.23	918.575	3225.41	1387.59	2310.38	1657.88	961.202	1555.82	1020.26	1592.91	1478.1	1381.84	1766.31	984.718	1379.15	994.12	1756.23	1381.34	2631.64	1360.51	1558.98	2383.89	4047.17	2152.51	2573.34	1280.39	1253.77	2879.16	2079.28	2000.48	1349.49	1500.89	1268.29	856.472	2551.97	2246	1693.69	860.675	530.557	1017.93	1661.23	2157.53	738.841	1387.25	2631.81	1144.71	2095.59	1213.28	1361.82	1240.97	1683.81	1684.93	1500.99	1456.25	1805.69	1882.77	1904.59	1355.33	1927.41	1343.52	1380.08	1907.96	1101.85	2268.76	1069	1791.12	1020.23	1591.47	1651.97	1879.15	931.846	1417.32	2399.84	1522.35	1272.25	1275.28	1604.44	2124.6	1072.03	2231.92	1827.22	1024.6	2091.94	1003.61	1084.36	976.168	1105.91	1566.57	2840.95	1008.66	983.445	1141.65	1018.57	652.61	2631.33	2221.48	1021.73	2107.36	1384.57	1920.07	2036.28	2489.04	1438.3	1260.26	2280.27	1062.31	2078.42	1116.24	2729.84	1322.32	2644.77	1464.89	4585.05	874.299	446.402	1587.59	513.583	1537.37	9011.12	1149.33	1354.6	1572.9	2029.42	1415.01
ENSG00000183722.7	ENSG00000183722	LHFPL6	protein_coding	LHFPL tetraspan subfamily member 6	279.15	4492	565.05	1881.01	2519.5	843.067	2598.96	621.233	2321.62	2115.72	1034.5	1851.3	709.544	1249.11	1580.1	1975.69	1102.74	608.368	199.91	1536.58	1173.7	710.117	1639.7	4803.28	59.9097	2725.19	1146.06	2529.23	1852.74	2106.8	483.317	1385.8	1403.31	965.624	1986	1145.19	1578.34	1816.57	664.659	545.11	1011.97	1637.47	1039.49	811.415	2645.85	4074.64	1550.26	338.966	2208.45	2489.4	3017.85	1012.93	1026.39	449.241	171.005	2113.26	1226.33	1428.73	714.579	1100.94	518.995	2655.23	322.899	3289.12	421.85	587.693	2186.47	1919.35	2299.47	1162.25	1939.1	1294.56	786.215	1915.91	1539.87	153.696	1178.43	1327.99	1796.41	1369.25	1373.63	1521.84	426.996	1222.57	764.004	2398.72	1069.79	2006.87	478.751	686.249	781.475	1480.73	2674.74	1323.59	799.366	957.724	1907.98	1213.47	2808.11	1426.46	646.766	2337.77	2566.38	1171.98	2880.54	2923.02	1006.42	429.639	2152.98	1429.6	1030.92	911.05	1835.93	3480.76	2499.26	778.059	1840.55	838.907	459.878	1903.79	905.028	1282.15	1622.75	1383	1566.41	2373.18	852.376	808.84	1351.08	1529.95	1265.64	2767.61	973.847	91.0232	1621.52	1574.77	1644.47	2599.03	3037.06	608.31	969.053	635.539	712.266	1863.56	1414.86	1907.12	1554.8	761.928	547.48	950.306	1805.36	1424.26	3176.21	5138.6	1126.6	1169.41	2214.56	950.259	52.2927	2033.41	862.274	3093.86	2326.55	1146.52	686.708	1101.8	1361.71	456.243	2140.73	1039.13	2434.14	2676.31	2070.92	1660.43	781.775	3225.43	1907.16	1483.66	967.298	693.129	1492.39	566.311	5026.27	980.968	1545.5	1375.79	1460.5	2251.97	1599.57	1944.83	2093.88	768.678	920.201	5722.15	2740.93	4043.95	240.974	2250.43	586.066	741.023	2464.65	2590.32	2284.68	855.568	858.89	719.031	2393.63	4035	715.542	2514.16	3104.95	1766.17	1638.2	1563.25	952.214	1705.77	1411.97	1637.35	229.876	1157.91	3050.85	1222.89	324	1426	1039.71	1289.66	1918.97	1766.33	746.756	2476.32	87.4721	2512.34	972.43	645.112	1919.58	2172.43	1527.95	1278.3	436.246	1392.65	630.748	1085.38	974.286	2191.53	1311.57	2852.45	1175.87	772.064	2454.56	690.515	878.157	1041.25	1146.84	1149.91	2768.93	216.465	309.671	1943.11	101.036	520.792	600.313	1226.47	1230.51	1395.2	1083.61	321.108	2569.63	5397.08	455.57	1744.75	1952.3	1091.73	1264.84	316.155	1124.17	2186.37	1956.62	729.465	162.381	464.435	610.449	1627.32	151.39	1481.29	376.452	744.271	1359.83	3081.59	1276.02	2048.55
ENSG00000183723.12	ENSG00000183723	CMTM4	protein_coding	CKLF like MARVEL transmembrane domain containing 4	617	7644.99	1969	3886	1604	1730	4231	4767	4218	5205	4189	3019	5073	1484	6388	5709	1844	7819	3683	2009	2262	3812	1871	2693	2544	5139	2338	4136	4708	3681	1230	1516	6426	4705	7348	2612	3485	4620	4422	3059	5134	6019	1662	3943	8107	1868.01	5338	439	2630	7044	3977	5180	2878	1178	2851	3878	5161	1718	4066	3289	1039	1473	728	4301	3302	2878	4530	4290	4397	2790.99	5038	5076	1855	3244	3379	111	4689.99	4413	3627	4030	4210	2838	445	1220	1578	2782	804	6422	2165	3124	6652	2084	5510	7042	3016	3839	3807	3113	4663	2378	3336	2329	4774	3816	2986	9498	2852	3737	3388	3592	1631	3217	2067	2880	7826	4566	2942	6549	5388	987	3656	3898	2110	4992	6631	4067.01	3956	4708	3172	3246	3845	3837	1896	823	9561	1729	3145	4231	3399	3053	2291	5156	4106	1680	4325	2923	3773.99	3331	818	4563	9285	7186	3582	3480	2513	4558	2982	11119	1308	3857	2639	3296	2060	1499	1721	1320	5219	1315	4828	4097	3626	3434	1261	5010	6466	4088	7740	5491	3290	5658	5154	2110.01	2544	5875	6007	1696	3885	4478	2534	2783	5170	2714	4322	4982	4381	3308	4658	3891	4770	1629	4865	7713	6043	1391	446	4318	3107	6355	2979.99	3197	4749	4350	3325	2148	3152.01	2399	1386	4657	1757.01	2583	4268	4856	1656	5077	2708	3153	5034	7805	400	4282	2478	5258	858	2129	4144	4983	4080	1443	4024	4008	3174	2812	3462	2946.99	2359	3581	3908	3682	4865	3738	1336	2495	4044	4485	5645	830	3103	3119	982	3261	4668	5805	3101	1187	3515	4187	5277	3100	9988	4468	6578	1703	5777	2075	2457	1628	7045	1923	6275	3377	979	6116	1007	3346	21716	3276	2356	5257	4344	3259
ENSG00000183726.10	ENSG00000183726	TMEM50A	protein_coding	transmembrane protein 50A	241	1082	513	1792	1289	951.999	2430	639.999	2315	2655	839	1255	2470	1031	1546	2826	974	1656	2844	848	1029	684.001	892	2354	607.013	2207	971.001	1411	2357	2125	565	919.999	3239.99	861	2752	872	1750	1801	1183	3172	2681	1490	746	426	1761	1725	1548	301	1402	3421	1568	1210	1598	532	515.999	1853	1195	490	1399	1448	594	1095	470	2670	1233	1926	1903	2355	1809	848.999	4043	2230	708.623	2287	2481	175	1482	1591	2265	1359	4591.99	1474	107	694	434	1027	420	1601	1475.58	1152	1791	1342	1683	1457	1553	1148	1667	1004	2795	305	544.999	912	1892	1081	2030	3869.99	1506	1193	2435	2233	1226	1184	833	1390	3548	1673	1838	1161	1306	828.999	1086	835.999	2367	1502	2463.73	1909	508	1234	1290	1644	1318	2425	724	264	2095	1046	1189	2430	3709	900	1171	2558.91	2091	987	1530	1688	1129	1122	338.001	1744	2348.99	2922.99	1406	2971	971	1259	1315	2991	633	1820	1307	1505.17	1342	773	794	693.999	1948	764	2205	1503	1611	1180	614	1968	1967	2357.61	1795	1342	1309	2288	2566	673	1473	2525	4218	708.999	1660	1786	1022.67	1557	3536	1090	1368	4043.17	2221	2427	1455	2557	1985	1501	2436	2433	3779	582	365	1251	1511	1754	1404	1508.93	2013	1570	2128	1537	2173	3107	533	2477	1166	807.001	1427	1949	604	1722	617	1978.34	2176	2779	354	2068	354	2507	543	733.999	2311	2957	1559	941	756.999	1710	2265	1001	1626	2197	864	1296	1468	807.001	1982.41	2122	1214	1505	1828	3262	1838	384	221	1159	193	546	1858	1769	1300	430.999	1952	1138.05	2726	2422	2591	2224.23	2915	1449	2039.15	1744	1197	1515	2202	417	524	1072.38	415	2030	627	1263	2297	1310	688	2266	1908	1728
ENSG00000183729.3	NA	NA	NA	neuropeptides B and W receptor 1	0	3	1	12	7	0	3	0	23	7	0	0	20	1	10	12	0	342	101	0	2	16	8	6	1	0	3	2	0	0	0	6	1	1	0	0	10	3	0	130	15	9	5	1	3	24	0	0	4	5	41	14	4	1	129	38	3	9	3	16	22	1	12	12	2	0	0	61	0	2	1	0	0	5	0	61	11	0	0	0	75	0	4	0	73	0	0	1	45	0	1	12	3	0	33	30	10	0	4	50	0	0	0	0	24	0	29	30	6	2	39	10	0	3	0	2	7	0	0	2	1	8	28	29	0	7	4	1	0	3	1	18	0	7	12	0	61	3	4	1	5	113	0	0	3	4	32	6	0	3	3	3	1	1	0	2	0	0	93	0	8	0	0	5	0	0	2	1	2	9	3	3	0	1	0	4	6	25	3	0	10	0	10	3	1	1	57	1	2	11	6	4	0	0	7	8	11	1	6	533	0	22	47	0	0	0	3	7	0	0	11	1	38	6	0	52	0	16	17	0	1	2	304	3	4	3	94	14	3	1	1	1	1	0	0	15	0	0	8	0	2	0	4	0	1	0	1	22	14	41	3	5	14	53	16	2	0	0	7	0	58	1	6	1	11	44	6	7	0	0	0	4	0	13	0	3	0	19	858	0	2	0	12	0	182	1	67	1	27	11
ENSG00000183733.6	ENSG00000183733	FIGLA	protein_coding	folliculogenesis specific bHLH transcription factor	3	10	0	0	0	2	1	0	5	12	0	0	0	1	1	2	1	0	0	3	0	3	0	3	2	1	3	3	1	2	0	9	6	3	3	8	1	0	0	1	0	7	0	0	11	9	0	0	5	2	5	4	0	0	3	0	3	3	3	2	2	3	0	0	1	0	2	5	0	0	15	0	0	0	1	0	0	2	1	2	0	1	2	7	1	1	11	4	0	2	1	1	2	0	0	1	5	8	2	1	11	0	0	4	6	4	0	0	1	0	1	2	3	1	1	0	3	2	0	0	0	1	17	1	1	0	0	1	3	1	7	1	3	0	0	2	2	1	0	0	3	1	2	4	3	2	0	0	3	0	2	2	0	5	0	1	2	0	2	1	3	14	1	1	0	1	4	1	1	0	3	24	0	0	0	2	4	0	2	1	2	0	4	0	0	0	5	1	0	3	0	0	2	4	7	3	0	0	0	1	2	1	5	2	0	0	1	3	1	21	5	5	7	0	0	2	9	0	0	0	2	1	4	0	8	0	4	6	0	3	0	2	0	0	4	5	0	24	0	10	1	1	3	3	3	7	2	0	0	0	0	1	0	0	6	0	0	1	3	0	1	3	1	0	5	0	2	7	0	5	0	2	2	0	8	3	2	0	0	3	2	1	0	3	0	0	0	1	0	0
ENSG00000183734.4	ENSG00000183734	ASCL2	protein_coding	achaete-scute family bHLH transcription factor 2	6	34	22	18	6	4	10	1	41	30	4	5	4	7	2	46	5	5	31	4	4	3	5	4	1	8	11	3	6	0	6	1	12	5	8	1	5	7	167	9	12	7	3	19	7	1	4	5	5	4	17	6	6	7	51	5	2	9	9	4	4	4	2	15	9	0	3	6	4	9	1	13	2	8	11	2	3	6	23	7	6	3	2	3	18	18	0	11	7	4	30	6	11	8	22	6	29	8	3	9	0	6	8	1	8	3	3	5	21	4	7	14	0	10	8	16	8	5	4	0	2	4	10	11	12	10	2	0	4	9	8	12	1	0	4	2	32	10	15	6	5	8	0	3	11	11	20	8	1	5	4	4	20	9	14	18	4	5	7	2	6	30	3	28	1	7	3	1	3	4	16	1	7	4	2	4	0	8	12	57	1	2	35	3	1	1	8	8	4	2	6	3	1	1	6	10	17	13	22	6	24	5	3	5	1	19	8	14	1	43	5	3	18	1	8	8	7	9	11	6	3	8	4	3	4	4	16	11	1	5	6	7	0	20	4	16	2	20	10	5	8	0	6	11	1	11	9	6	10	3	6	1	3	4	2	9	56	1	2	1	6	73	13	16	2	7	3	6	179	6	9	5	9	6	6	0	3	5	9	4	6	6	2	10	8	0	19	14	5	19
ENSG00000183735.9	ENSG00000183735	TBK1	protein_coding	TANK binding kinase 1	591	1142	487	1397	1334	1503	2524	1439	2417	2717	1165	2315	3141	1010	3045	2888	1227	2818	1402	1566	1128	1623	1048	3362	783	2933	1026	2566	2135	3119	1067	1177	3729	2237	1844	1552	2946	2197	2302	3358	2315	2576	817	550	2053	2244	1793	429	2064	4683	2250	1970	3346	1367	1119	2228	1953	991	2499	1786	987	1289	575	3590	1965	2674	3438	2672	2468	1082	4408	1916	1020	2127	3856	424	2505	3010	3256	2177	2859	1571	433	1342	1358	1699	762	2311	2468	2076	2550	1364	2424	1720	2046	1950	2661	1809	4589	555	1989	1603	4059	2458.99	2443	3566	1558	1502	3255	2372	1563	2024	1432	2472	3702	2099	2743	1977	1725	1662	1718	1445	3106	2084	4380	1990	1219	2818	2766	2134	2133	2573	1339	239	3335	1232	1741	2524	3525	1060	1943	3224	1957	1844	2100	2410	1197	877	588	1847	3225	3507	2306	3148	1359	1787	1481	1445	1097	2449	2438	2262	1870	1222	1217	869	3032	1098	4262.01	2652	4100	1906	842	3421	3118	3120	2430	1970	1909	1987	2973	1252	894	3162	4770	1096	1771	2621	1650	2790	3600	1381	2071	5223	2468	2417	1742	2547	2287	2419	3006	3461	3101	943	457	1847	2946	3041	1557	2039	3279	1772	2414	2215	2244	2746	1239	3320	1034	1731	2276	2393	1184	2458	1458	2138	3224	2995	634	1584	674	2923	815.001	1645	2602	3073	1878	1141	1572	2230	3026	2413	3017	2927	1462	2202	1783	1086	2783	2383	1607	1975	1977	2262	2681	657	326	1866	509.999	712	2282	3022	1477	571	2764	1638	3668	3588	2868	2244	3451	1486	2148	2107	1445	2684	3668	843	1783	1492	458	2794	495	2172	5991.01	1970	609	1867	2909	1750
ENSG00000183741.11	ENSG00000183741	CBX6	protein_coding	chromobox 6	501	5122.01	404	1789.1	2252	921	1275	419.012	3203	3030	915.248	956.047	1258	730.999	1567.09	3001	1172.13	2513	1583	805	549.039	982.092	1907	1522	970	1890.54	1455	2749.1	1769.08	912.038	447.032	674.223	1970	887.073	1534.99	815.999	779.103	1065.34	1185.02	2191.15	1073	1103.2	770	3282.06	2046.63	2803.09	1002.04	246	1834.96	1302.26	3856.68	1667.99	1143	472	1528.1	1308.05	1440.08	1381.1	1253.06	1014	973.001	807	653.087	2644.47	569.02	629.045	1283.08	1835.15	1148.22	1628	1443	1143	459.271	841.928	1051.08	255	1066	1149.04	2201.11	1035	1627.06	1077.05	644	526	1603	1566	427.115	2345.52	1512.09	802.03	1241	1311.07	3582	747.014	1458	830.843	2238.07	1219.08	1062.82	1030	297	1470	1401	646.023	1447.02	1511.1	662	1513.11	3339	941	1220	983.135	945.001	1368.05	1480.14	484	1319	628.025	612	832.055	565.028	1276.04	2663.24	852.033	1941.08	1578.06	543.263	1124.26	1934	1193	1052.03	2981	956.054	106	2420.4	1399	1770	1275	1664.21	369	1076	1585	549.94	2321.06	832.061	1418	1913	1099.08	368	750	2123	1301.78	1800	1962	805.091	1319.97	1483.28	813	374.889	1502.14	450.001	2542.93	1505	1393.14	768.055	482.001	997.158	548.081	1101	911.182	2506.21	1479.02	1140	859.02	966	1555	793.124	987.05	1109.97	908	1313.03	501	3747.1	1292.03	588.021	1037	1537.07	1955	1402.02	1204.06	2451.35	424.014	937.187	2136.15	1649	1599	1139.12	1477.07	818.282	683	2274	2320	1929.06	710.999	297	669.999	1726.68	2091	656.001	1461.01	1844	1066.04	1955.03	987.001	652.001	949.001	852.999	969.044	1136	1517.25	1053.4	1167	637.185	655.97	1039	870	1294	777.015	663	1451.05	336	1552.16	558.999	740	1075	1687.1	662.342	959.999	512.027	1541.23	1268.04	805.24	1032.05	1760.08	802.001	1501.99	1231	1218	1845.06	603.016	644	961.139	727.933	570.962	1978.14	402.026	1265	1166.04	397	592.067	705.044	1444	976	1309.05	1110.05	933.106	1272.05	2638.24	534	1295.97	1262	990.001	1106	859.999	1133.05	826.056	1794.05	1053.22	1466	240.009	262.041	1176.14	87.9999	709	1979.99	509	824	1712	1486	2546.97
ENSG00000183742.12	ENSG00000183742	MACC1	protein_coding	MET transcriptional regulator MACC1	1819.02	2563.05	241.782	4437.11	296.853	748.942	4047.03	3454.25	2676.29	5821.6	1833.51	1752.58	5765.42	111.89	4862.44	3948.93	1505.34	3227.31	3527.3	1031.29	1718.98	3648.97	634.936	2111.89	4755.22	5160.16	884.941	1150.29	3029.17	3672.56	635.24	1298.2	8568.93	7771.9	9919.26	4188.36	3994.94	5039.44	3217.62	3229.1	4163.03	4138.78	1363.37	3456.9	2330.14	416.026	2328.32	215.233	3140.2	7679.19	3131.96	5516.98	5007.15	2473.34	2023.64	2139.4	2280.65	591.328	8959.72	2732.79	1159.77	3317.79	1614	5771.37	8490.34	3100.01	6718.24	1331.92	2338.99	1716.01	12971	4420.49	1633.43	927.942	3572.06	532	4764.5	7570.55	3726.2	4012.41	7898.81	1901.82	1053.01	797.052	521.452	707.981	1253.03	5482.04	44.0428	3836.96	5735.87	1430.86	4298.63	11017	7531.4	1552.82	2226.53	2596.83	3423.83	1815.09	11626.1	1186.4	4490.03	8114.64	2084.85	5527.44	4818.75	1400.73	1462.06	1408	552.113	3244.51	388.866	1972.23	11655.3	2574.98	3375.49	4767.79	2540.62	349	2391.98	2060.33	1030.28	3418.38	10491	2400.51	3255.48	1670.13	3118.91	3227.71	2369.63	3366.81	1875.65	1069.02	5740.97	923.283	1802.91	4047.03	7179.72	2214.89	1314.68	4645.29	3380.04	893.797	4640.72	2239.76	2456.35	1448.19	1405.99	8254.75	6859.79	13610.3	1062.27	2871.37	1603.97	2032.18	2139.94	3526.13	2966.9	8381.69	1787.38	1691.75	1992.17	1094.32	1747.03	1174.02	2799.06	3247.72	2671.68	6430.21	2664.06	1609	730.872	2732.17	4314.07	2340.08	2896.63	4973.03	1953.67	3605.56	5880.58	1970.98	721.523	20031	13210.7	274.148	1467.84	4665.76	5264.05	3925.04	5904.48	1916.77	4182.54	7771.46	5978.7	2838.68	10541.5	3448.03	3321.38	983.826	4600.89	5576.88	3494.27	2140.63	144.002	1744.01	1223.02	564.657	2084.21	3039.04	4305.18	6335.76	4996.03	4064.7	3720.85	4315.23	1337.03	2900.24	4353.68	2972.62	1951.07	6752.76	2957.04	4462.92	3912.45	2747.93	1990.96	8967.03	480.024	4574	3444.43	4021.63	455.935	3055.61	4998.05	11373.1	7357.47	1249.02	5944.52	3034.08	11044.1	2014.01	5896.8	3771.48	1457.04	1093.87	6367.62	1315.2	3972.1	10416.3	1861.1	2515.98	1969.57	6988.1	1729.3	2156.69	3259.8	1461.29	2449.09	3579.78	6444.66	3632.24	1016.81	1155.17	3699.04	3068.36	4357.6	2468.4	9197.09	4960.14	6316.15	759.513	7039.88	4795.09	1375.66	2950.46	7415.59	1604.02	5043.81	1224.05	1363.01	15222.5	2125.31	1106.25	9345.53	5426.04	1952.15	5713.8	2800.49	4460.92
ENSG00000183747.11	ENSG00000183747	ACSM2A	protein_coding	acyl-CoA synthetase medium chain family member 2A	0	13.3355	2	3.67076	2	5	0	8.61194	3.53491	28.546	212.923	5.5	15976.9	4.42456	4	0	2	7033.13	418.178	1	1.32658	13903.9	8.52725	2.1661	3947.59	4	1.79607	7.47246	0	1	2.34009	8.03919	1.11889	5	3.31827	3.9584	4.68803	10.9545	1	2089.46	10.9028	0	2	3	6	32.354	0	3917.41	2.56811	3.63468	5.77351	2.79395	23.1499	158.241	8178.07	1.4782	4.41388	6	0	1	31558.5	3	1747.82	0	1.07875	0	2.02855	2.69016	4.00515	1	9.35605	3	7.2496	2.00923	5.62559	15.7792	0.0432903	0	0	1.86261	8.73777	3	2	2	24696.5	3	8.86133	3	8763.96	1	0	2.34941	16.9926	4.41711	3959.45	0.017554	4.86308	15.9518	4.5	1	13.2622	1.5	8.77716	2	0	6.3288	0	1083.33	2	0	22000.3	5.21001	7	0	0.606363	0	3.72889	2.02392	0	1.64485	1.5	3	5.99336	1.06223	6.37549	4.45013	0	4.58395	2.29072	3	9.20854	13.1295	9	96.2596	2.33229	9.83939	5.53222	0	23.134	0	0	39569.4	0	1.46224	8.11582	2	3.62007	1	3646.95	237.066	4.54605	2	12.6723	5	2.09239	6.67692	1.3025	8.917	12.2972	14.0752	28110.9	9.00057	10.3457	14.4723	1.79318	0	0	1	11.4929	15.2527	0	17.0201	1	0	4.20093	3.3472	1.49869	2	0	4	0	2.36007	1.16668	13.7154	0	0.00581081	3	1.55194	94.5244	4.13497	2.5	0	5.85739	11.2365	4	4.83702	6125.08	2.00001	7.03915	0	4.33644	2.34	1	1	0.624883	0	0	6.73008	0	13.8903	16.5918	1	3.31207	0	0	4429.01	1.86939	4.00602	10941.7	0	6.39829	3	5226.53	7	14.4792	1	1	13.8447	4	1.24658	1523.82	3.46557	0.0087353	7	2	7	7.39152	3.57572	1	0	2	5.63415	5	0.0111521	1	5	0	0.5	2628.28	10644	0	0	2.02442	4.43625	19.6023	8.2509	0.0108302	8.63104	1756.96	0.5	8.99999	11.3261	1.09884	8.75375	7.6471	20287.1	2.65392	2	3.82861	8.84264	4.2982	6	5.91997	11153.2	2.46487	1	3.01995	1.00745	69.0803	0.5	0.5	1	3330.61	3.0004	1	4	0	3.48783	0	4
ENSG00000183751.14	ENSG00000183751	TBL3	protein_coding	transducin beta like 3	707.492	2755.53	551.822	1649.48	959.094	772.827	1004.67	758.281	1356.96	2052.08	955.011	797.072	2107	792.219	1559.22	1736.59	782.681	1545.98	1650.3	680.608	487.542	1410.91	666.34	1189.02	855.817	1145.04	821.368	1337	1033.8	679.777	259.614	598.454	1542.69	827.257	1541.34	1043.95	941.251	972.312	1238.59	2182.39	1514.67	1042.26	532.108	1772.44	1452.09	1038.15	798.12	307.801	1189.91	1056.32	1901.73	2204.36	1256.94	778.515	1712.28	1354.31	882.938	775.836	987.257	733.648	821.229	806.254	468	1598.01	1041.3	564.128	1591.68	935.175	714.832	1115.68	1826.14	1242.11	470.891	1075.53	1130.55	684.242	1001.74	1165.13	2080.93	896.324	1409.41	961.027	751.914	431	1382.55	960.503	292.166	1334.44	1632.32	1076.83	870.261	1127.93	2527.77	1181	1230.73	1334.71	1281.09	1111.53	757.203	1492.97	1267.86	1009.78	974.741	796.929	796.286	1706.96	822.075	1299.98	2689.87	923.361	1168.13	773.246	761.183	953.761	1186.61	685.606	938.269	664.354	1124.9	460.519	850.49	1322.17	1243.9	966.357	1635.94	1510.34	1339.85	751	1212.62	1093.79	772.18	1457.73	817.333	187.089	2025.56	974.422	1102.84	1004.67	1102.75	976.73	902.34	2391.94	887.357	1082.67	865.154	1065.47	1794.16	1197.96	528.134	1988.23	1433.87	1403.04	1315.75	1672.13	596.411	973.595	1034.07	1637.37	568.821	679	625.526	1129.36	1072.22	812.902	781	339.868	849.929	682.762	862.288	926.568	1660.62	971.129	623	1429.01	1928.92	957.041	1113.7	921.658	749.139	1401.08	953.978	494.69	1665.98	798.329	973.42	780.376	1457.96	1426.28	1205.77	1029.06	2435.61	423.2	764.681	1707.34	1503.34	1305.34	1574.51	1241.88	768.416	752.419	1433.18	1091.49	1784.62	614.051	169.417	2070.21	923.15	1045.43	596.39	1613.79	1903.64	801.161	1208.01	618.459	486.602	1175.73	796.053	1067.42	1106.53	1611.73	767.681	1064.02	720.38	530.026	1080.04	1145.1	1262.06	1548.34	500.055	1627.83	802.976	918.552	517.753	1080.42	1149.3	1724.83	664.24	684.899	1158.25	1139.85	956.576	666.619	690.041	1310.02	584.332	920.859	1306	553.536	1499.98	1274.92	662.024	604.748	856.883	946.071	1283.63	304.276	1351.92	654.793	480.481	351.486	1493.91	1941.87	959.63	976.359	1340.83	1637.63	1164.57	1392.02	2340.71	883.341	1597.92	728.408	1330.51	1054.34	811.95	795.953	1669.46	1020.39	2143.41	871.95	273	1605.59	311.871	865.731	2142.93	845.918	1262.64	1467.22	997.493	1557.47
ENSG00000183753.10	ENSG00000183753	BPY2	protein_coding	basic charge Y-linked 2	0	0.333333	0	0	0	0	0	0	0.333333	0.333333	0	0	0	0	0	0	0	0.333333	0	0	0	0	0.666667	0	0	0	0	0	0	0	0	0	0.333333	0	0	0	0	0	0	0	0	0	0	0	0	0	0	0	0.666667	0	0	0	0	0.333333	1.66667	0	0.333333	0	0	0	0	0	0	1	0	0	0	0	0	0	0	0	0	0	0	0	0	0	0	0	0	0.333333	0	0	0	0	0	0.333333	0	0	0	0	0	0	0	0	0	1.33333	0	0	0	0	0	0	0	0	0	0	1	0	2	0	0	0	0	0	0	0	0.333333	0	0	0	0	0	0.666667	0	0	0	1.33333	0.666667	0	0	0	0	0	0	0	0	0	0	0.333333	2.66667	0	0	0	0	0	0	0	0	0	0	1	0	0	0	0	0.333333	0	0	0.333333	0	0.333333	0	0	0	0	0	0	1.33333	1.33333	0	0	0	0	0	0	0	1.33333	0	0	0.666667	0	0.333333	0	0	0	0	0	0	0	0	0.333333	2	0	0	0	0	0	0	1.33333	0	0	1.33333	0	0	0	0	0	0	0	0	0	0	0	0	0	0	0.666667	0	0	0	0.333333	0.666667	0	0	1	0.333333	0	0	0	0.333333	0	0	0	0	0	0	0	1.66667	0	0	0	0	0	0	0	0	0	0.666667	0	0	0	1	1	0	0	0	1	0	0	0	0	0	0	0	0	0.666667	0	0	0	0	0	0	0	0	0.666666	0	0	0	0	0	0	0	0	0	0	0.666667	0	1.33333
ENSG00000183760.10	ENSG00000183760	ACP7	protein_coding	acid phosphatase 7, tartrate resistant (putative)	1	15	1	25.9999	54	0	6	575.369	6	164	1.00024	87	5	7	5.0965	3	3	2	122	2.00181	31	2	7	6	2	8.0039	5.00077	14.0031	7	7.29767	11	21.1413	7.1179	54	5	1	4	26.1205	5	261	7	7	5	4	7	0	14	2	5.04172	4	19	490	3	205.372	314	59	9	2	9	2	3	3	6	51.2128	18	1	44.075	119	2	17	1	1	46.0505	5	3	8	4	328	15.0068	0	6	8	1	0	78.0763	12	2	16.0001	391.279	181	24.9999	2	4.26281	9.10059	4	2	13.0041	3.19851	13.0071	13	4	17	7.01149	4.00241	63	5	1.00179	3	52	8.00001	5	4	2	7	11	4	25.0552	0	1	12	2	238	2	1	4	4.99999	4.00136	74	11	5	9	18	0	1	4	3	17.0363	6	1	0	7	5.40349	0	12	3	4	17	11	1	5	8	11	19	15	1	2	5	3	10	7.01448	0	22.0003	4.00001	7.00001	4	1	6	7.00608	31	6.09461	14	7	3	50	332	42.8713	6	79.9999	11	5	5	4	25.0081	16	2	1	6	50.9999	5	4	128.004	20	5	78.9999	18.2346	47	3	16	18	54	26	16	12	6	2	3	23	12	3	14	41.0001	5	22	3	13	6	2	45.1213	3	34	11.0158	4	3	6	3	4	86	7.00146	17	13.8483	2	5	1	0	3	74.0112	7.00199	2	6	8.03411	4	28	113.105	330	3	21	3	22.8413	9	1	4.00371	8.46867	9.00122	7.00165	10.1284	28.0114	13.0125	7.03091	0	0	10	9	12	3	29	2	42	12.0036	0	4.01659	13.0007	19	9.99999	1	7	1	12	3.26697	38.9999	1	0	6	1	22	301	17	899	7	23	8
ENSG00000183762.12	ENSG00000183762	KREMEN1	protein_coding	kringle containing transmembrane protein 1	284	3783.75	1570.08	2197	1292.07	1108.01	2132	1767.17	2867.02	2321.5	1378.79	2080.83	2528.66	1171.77	2587.05	2529.59	1036.01	1969.64	3603	1402.56	978	669.049	1162	2265.07	995	3112.59	1134	3680.65	1592.47	1927.2	607.82	917.139	2183.95	1100.73	1909.31	960.759	1526.75	2033.42	2810.24	916	2161	2352.85	907	778	2917.01	1792.02	2332.8	277.049	1528.5	2468.04	3131.36	1263.65	1188	1384.94	1369	2754.01	1523.82	1480.12	1398	1442.04	668.561	926.035	300.001	2274	2179.51	1061	1600.53	2992.84	2137.02	2226	6325	1756	1098.3	1536.01	2069.04	132	2191.84	1827.36	4286.12	1596	1874	1515.07	374	697.911	1800.9	1860.88	450	2221.51	1029.58	631.676	1039	1309	1920.42	1623.38	1428.41	1338.74	2467.78	1397.02	1934.35	1522.01	436	2416.65	1957.72	1034.37	2054.84	3022.92	1099	863.471	3409.41	1478.01	1260	1774.02	2963	3089.97	2982.04	1769.03	1486.05	1976.97	3025.19	965.446	1833.07	1640	1393.99	1354.77	4206.36	2330.99	1698.78	2418.69	1447.16	1437.41	1584.98	2794	751.82	218.679	2560.7	1679	2522.57	2132	1874.01	1750.09	2223.81	2334.83	1520.22	2198.9	1159.09	1903	1610.25	3251.86	317	1628.43	1896.68	2273.08	2990.07	2172.29	1309.61	2024.86	2434.17	4952.34	506	1479.07	717.468	2344.6	2859.82	1375.17	802.693	735	2898.19	639	2364.2	1785.14	3126.68	3245	1337	2904.57	1623.59	2090.52	1621.33	2122	1019.7	1516.59	3009	1389.85	2615	1139.41	1238	1767.85	3392.96	2838.78	1191.08	1475.76	2282.51	869.388	1777.75	2594.92	2033.5	1993	731.178	2203.55	1303.17	2704.79	2271.03	2800	2840.81	527	297.899	619.234	2687.13	2498.11	1292.06	1337.08	2858.78	1949.22	1841.04	1493.67	940	1108	911.525	2278.8	1472.78	1491.02	2316.04	2385	574	1690	967.029	1760.03	3137.78	1811.01	634	1834	375	1789.88	840	954	1897	2840.96	792.926	1523.19	1081.6	2193.79	1646	613	1530.58	1900.95	1567.98	1976.79	1831.34	1183.78	1768.56	1172.02	954.088	1071.65	1617.71	1966.83	2624.76	292.016	1147	1192.7	253.004	1175.63	2630.77	2611	3091.93	551.638	1423	603.139	3143.82	2894.96	2720.2	968.011	3308	1276.12	1610.61	941.085	1407.13	1542	1849.5	1034.16	1228.27	857	406.447	2865.63	209	1489	3827.14	1053.4	984.668	3000.03	2790	1979
ENSG00000183763.8	ENSG00000183763	TRAIP	protein_coding	TRAF interacting protein	68	107	96.9999	94.9999	67	118	78	144	109	157	75	104	203	190	45	144	74	263	287	104	87	201	30	159	371	97.0001	56.9999	55	155	80	26	101	200	156	259	79	136	119	318	242	315	83	50	194	161	134	93	60	93	163	141	286	164	84	439	139	66	40	151	55	73.0001	105	108	137	513	53	154	163	116	89	445	234	70	160	74.9999	177	182	152	99	103	255	144	69	62	127	89	45	146	384	191	175	104	370	122	186	140	63	128	86	101	164	65	88	162	107	264	160	177	420	150	80	92.9999	54.9999	54	164	49	95	129	227	31	90	109	205	97	280	105	148	99.9999	102	85.0001	98.0001	189	67	67.9999	109	157	152	78.0001	216	172	77	330	145	68	120	73	84.0001	218	58	456	175	205	99.0001	160	80	90	119	158	43	150	79	155	66	64	60.0001	38	84.0001	109	234	158	63	119	68	273	379	76	124	163	93.9999	170	131	68	44.9999	154	170	61	135	195	174	108	232	50	74	109	142	144	330	121	204	279	154	108	114	78	26	305	41	102	74	154	117	98	144	98	99	163	73	146	220	128	79	123	155	71	103	301	182	233	29	108	44	170	50	98	239	176	74	93.0001	192	96	297	204	187	201	52	105	169	87	164	128	120	43	118	120	121	51	437	46	91	63	240	222	79	96	256	169	146	153	564	145	369	128	138	127	78	97	161	65	137	158	33	139	45	127	274	125	202	149	213	153
ENSG00000183765.20	ENSG00000183765	CHEK2	protein_coding	checkpoint kinase 2	207.18	522.38	285.818	328.2	354.471	347.46	437.891	161.804	401.013	468.32	208.805	278.547	707.588	283.933	387.717	482.744	194.923	635.02	625.268	336.286	238.185	648.75	196.259	711.144	401.621	430.473	194.231	415.912	484.057	399.915	135.016	321.338	595.949	251.113	646.681	298.277	588.3	513.027	726.563	731.133	433.042	353.203	146.442	317.617	441.802	526.256	336.651	129.443	399.807	597.801	472.255	434.523	488.645	438.408	504.535	509.986	262.345	217.729	506.629	291.357	198.159	349.61	137.238	543.813	713.137	232.908	556.596	521.395	422.775	263.621	1093.77	362.975	165.598	433.022	352.441	261.111	414.086	371.551	630.39	409.061	339.568	442.512	192.698	207.286	401.638	482.521	164.277	475.689	1104.78	303.13	550.379	300.02	766.818	407.038	561.385	594.864	464.079	417.504	631.549	299.429	377.472	287.196	401.958	690.424	380.164	636.787	302.688	690.39	1027.14	370.141	360.002	417.174	387.676	248.795	491.419	152.283	319.743	213.48	428.768	226.069	511.348	479.771	545.208	301.088	805.918	411.445	497.795	335.407	271.78	414.754	342.563	549.224	236.536	77.2165	564.382	479.631	382.36	437.887	588.694	379.745	266.35	837.589	251.872	454.928	374.211	462.04	287.466	566.055	173.557	640.985	365.208	361.076	331.56	646.087	284.415	304.398	384.87	375.782	246.498	545.812	351.621	518.621	281.24	225.253	206.329	137.224	407.372	215.505	841.743	563.814	438.381	368.52	246.896	736.465	393.864	394.105	513.896	771.39	326.99	505.712	458.143	180.624	429.686	451.024	486.968	316.716	395.251	619.736	618.981	491.214	813.427	271.847	355.811	679.232	488.859	394.409	375.153	430.169	416.613	506.422	604.926	488.938	458.324	183.634	96.6013	186.029	390.601	441.186	304.893	533.783	607.622	360.841	484.707	363.859	347.538	340.417	360.418	574.41	563.08	261.565	390.314	474.45	290.442	332.002	514.279	443.796	500.398	524.121	113.333	313.927	133.972	468.342	159.165	439.847	389.584	705.116	448.941	322.45	441.014	368.187	620.965	499.972	498.122	599.984	235.592	408.045	323.612	150.517	616.76	504.169	311.295	303.891	340.125	545.424	416.183	281.48	350.116	244.952	205.704	240.984	512.274	594.043	366.795	316.258	481.436	275.185	583.178	549.947	1304.39	312.314	689.695	310.724	376.941	390.775	231.099	257.012	576.284	152.563	460.55	262.571	117.552	443.784	106.075	491.148	503.208	389.761	267.073	359.567	499.008	354.504
ENSG00000183770.5	ENSG00000183770	FOXL2	protein_coding	forkhead box L2	0	0	0	51	4	3	8	0	2	28	3	0	2	30	4	4	0	2	3	9	19	2	0	3	0	2	1	2	21	0	0	3	13	7	51	1	9	10	1	2	7	2	4	3	4	19	2	0	0	2	6	421	8	2	1	19	1	2	6	1	10	0	0	20	10	3	4	2	4	1	4188	70	0	3	0	2	1	29	27	3	5	1	2	0	62	2	1	2	1	9	3	1	11	0	6	1	2	1	2	6	98	0	1	2	8	1	1	16	1	1	4	3	2	2	5	1	4	1	1	4	1	1	1	0	15	0	5	37	3	2	1	3	3	1	0	0	1	8	3	1	2	3	0	1	2	5	9	1	1	1	1	10	0	7	21	4	0	1	0	12	0	7	0	1	1	2	1	0	9	11	2	4	0	14	1	0	3	10	3	8	0	0	7	8	2	2	4	1	3	3	5	10	1	13	2	2	0	38	0	0	14	0	1	1	0	0	3	5	3	3	0	0	2	3	9	1	2	45	28	2	4	1	4	14	9	3	2	3	5	0	0	0	0	4	4	11	3	3	3	30	1	6	33	52	1	0	1	0	23	3	2	4	16	23	52	6	1	1	2	4	9	22	1	1	0	1	7	1	3	4	1	0	1	7	2	2	4	0	1	3	3	9	1	2	1	1	20	3	0	0
ENSG00000183773.15	ENSG00000183773	AIFM3	protein_coding	apoptosis inducing factor mitochondria associated 3	226.954	532.422	1373.67	182.175	177.401	115.014	103.236	85.1634	177.152	336.019	92.6097	95.5235	169.298	66.6666	195.335	224.179	279.014	150.32	123.674	97.5448	62.2669	194.696	58.1659	140	219.155	197.626	156.328	154.14	263.064	150.456	73.6585	99.1929	186.452	939.177	942.157	247.745	157.862	133.189	546.839	237.441	160.97	165.458	88.7375	695.412	379.335	219.422	126.513	69.1955	168.167	107.387	257.479	535.862	192.083	146	188.912	84.238	111.336	166.526	264.268	137.014	115.221	202.531	70	223.166	174	56.5795	206.155	211.686	136.31	153.7	162.862	154.198	72.1984	183.865	126.274	285.446	149	77.5703	162.511	254.792	52.2831	125.566	155.267	90.5176	180	173.39	283.832	310.571	210.449	139.353	105.001	142	2468.09	156.729	527.911	98	377.888	233.842	146.035	252.563	705.618	172.986	88.24	314.341	129.176	217.163	77.4435	282.355	225.299	182.47	89.6978	199.849	226.237	124	164.347	65.1981	165	116.491	446.696	56.1081	108.675	403.08	169.152	100.18	320.173	296.866	180	214.239	151.861	241.024	152.228	219.411	175	45	412.522	248.18	169.183	103.236	113.917	961.172	53.1574	137.597	67.1433	186.614	283.372	108.246	233.636	132.885	94	159	163.679	490.14	159.52	241.391	114.39	126.5	245.036	86.0001	215.383	209.792	102.073	215.777	129.236	97	75	49.4142	43	51	192.396	166.782	208.33	253.244	115.312	105.512	66.7321	212.3	121.689	259.968	103.686	81.1382	76	59.4071	277.698	240.403	563.243	84.5378	123.69	535.578	313.16	145.336	361.794	123.119	119.987	251.235	326.983	219.326	221.878	143.024	241	98.6284	327.291	268.774	392.843	186.324	69.3817	78.3218	209.079	295.196	133.762	275.582	260.353	76.1239	282.408	104	79.6136	106.131	231.068	246.998	300.563	107.997	80.1304	193.233	93.5253	82.9601	218.668	98.6299	81.3603	145.009	42.3288	170.78	146.344	111	327.693	238.826	96.128	351.697	88.4139	148.694	245.9	247.156	241.369	218.993	329.629	174.464	75	223.109	209.784	168.078	297.755	88.2627	130.213	138.215	84.1456	84.2512	181.956	293.332	191.874	128.193	105.892	137.828	148.488	360.05	171.081	749.05	208.086	88.4742	167	165.727	243.195	83.9428	304.405	98.8376	972.772	288.841	76.5803	37.1559	318.489	74.627	404.267	120	55.4641	169.679	46	445.51	392.992	88.12	97.3941	124.218	239.831	229.526
ENSG00000183775.10	ENSG00000183775	KCTD16	protein_coding	potassium channel tetramerization domain containing 16	20	127	3	55	81	109	106	84.0001	57	226	317	115	32	22	53	191	87	40	11	62	48	100	126	63	4	98	22	101	104	98	79	36	286	54	35	73	82	53	98	27	20	61	147	68	102	115	124	1	97	238	201	24	47	66	2	102	213	180	9	47	22	71	1	164	10	76	102	47	73	25	11	122	44.0001	75	112	22	177	41	56	142	21	145	8	181	86	110	53	123	19	33	58	175	82	42	39	109	221	360	288	23	69	247	130.002	67	181	294	24	21	92	43	7	58	17	138	70	11	99	70	11	137	61	38	28	135	86	53	42	33	385	81	864	146	15	6	28	60	42	106	38	136	100	7	13	213	13	73	136	6	20	14	78	98	291	123	91	64	343	52	407	11	6	207	91	123	141	58	106	32	328	40.0091	426	196	85	70	43	173	55	55	359	27	126	43	220	40	55	81	40	134	155	222	73	75	75	46	75	122	24	74	50	16	144	110	149	25	4	21.0001	210	146	15	64	208	52	146	54	83	13	51	65	40	190	24	90	8	46	45	61	110	191	15	96	4	168	74	11	82	96	85.0031	37	33	114	15	63	116	88	32	418	114	177	30	3	15	171	45	38	88	15	5	133	69	14	23	34	50	14	76	5	113	177	8	35	51	115	132	5	172	4	184	54	2	4	13	40	5	94	22	45	48	78	83	105
ENSG00000183778.17	ENSG00000183778	B3GALT5	protein_coding	beta-1,3-galactosyltransferase 5	1310	5150.08	511	934.008	64.002	143	1222.02	768	3808	2229	479.06	541.029	119.006	171	3957.58	3738.26	1347	710.165	428.001	316.082	455	1792.09	599	423.002	1297	1000.07	1152	399.05	2329.3	1264.08	287	479.065	796.042	4355.06	3759	1989	2498.33	2238.11	617	95.0433	535.074	3127.07	396	5605.05	1198.18	222	1159.17	100	1419	1172.22	1332.07	2734.27	1458	539.085	27	232	1044.07	294.001	3286.17	2114.17	598	706	760	1660	2901.18	935	1238.07	301.003	1011.07	1109	831.012	616	426.023	677.001	486	308	3394	1469.17	2319.19	2774	872.999	614.038	1226.01	247.02	149	305.008	72.0252	997.168	1433.13	442	897	869.068	1375	2051	1529	65.0024	1763	1878.01	1301.27	4452.01	5142.44	381.134	1507	8633.94	449.999	2274.01	1351.19	1133.09	459.012	2337.14	349.043	1528	43.0046	234.01	5177.32	89	1192	3221.05	29	240.004	682	1348	263.014	903.058	7475	3077.01	651.027	1492	791	2090	1452	1468.06	22	346	5088.15	1008	1264.18	1222.02	575	812.022	309.005	1312.31	107.002	305	1982.23	1060	1316.11	296.003	1249	2413.57	3776	6354.48	449	2437.03	707.257	1875.34	1039	1890	2103	2247.03	1662.01	601.042	402	463	390	380	1112	940.019	1166	2566.78	1044.02	963.999	50.9999	279	1263	1086	1916.15	655	396	1595	316.06	350.025	1002.01	2718.02	4851	160	648.001	1284.05	2481.07	927.08	1419.57	1237	2021	1677.13	4870	1758.11	3417	1121.1	1993	179	4195	1898	648.068	1518	86.0139	81	645	535	661.094	225	1009.19	1660.2	2747.25	744	557	1251.81	2009	795.26	3546	637	66.0103	1287.01	2484.08	2391	2058	1498	184.01	1421.09	214	330	2846	2081.35	120.016	370	1786	4346.09	381	259	6494	1357.01	3195	1700.04	1256	479.058	822.01	667.089	751	1449.03	1008	2966	258	1093	947.485	1465.38	1318.02	1666	2414	896.251	772.001	1251	1240	3690	272.041	1486	1917.03	1317	1732.27	1373.28	1212	1832.55	1054.06	546.14	1450.58	3520.07	355	324	3356.06	2191	2221	25	438	1599.07	709	477.013	1812.16	1582	707.05	2135.03	2623.01	1743
ENSG00000183779.6	ENSG00000183779	ZNF703	protein_coding	zinc finger protein 703	893	11343	887	1530	2147	579	1863	1086	4127	2938	990	1279	1231	552	1698	3440	1279	1216	1038	1071	988	1892	1453	913	1584	1681	2060	2095	1513	1666	523	625	1830	2139	1897	1586	946	2447	2315	1886	1381	1471	572	3578	2448	3187	1783	216	1497	1694	3050	3273	1949	550	729	1966	1808	1011	1415	1632	946	1048	483	2906	1009	1003	1585	1778	1536	2589	986	1745	667	2611	1029	774	2631	1806	3380	1973	1563	815	959	498	685	1631	609	2791	727	1070	1617	836	3120	1311	2729	982	2276	1027	977	4830	538	1195	1493	1135	1406	2173	1519	1098	2369	2405	1134	1273	846	2131	2066	1410	1987	1409	443	572	765	1920	1598	1169	2630	2613	387	1173	1730	1207	1017	3486	960	90	2300	2379	2346	1863	1694	1995	1339	1576	809	1461	1147	1108	2129	3170	555	1220	3404	1608	2132	3931	956	1673	872	2722	388	2156	425	1592	1072	1689	435	492	1372	666	619	1501	2221	2098	789	1402	1899	1445	2213	1090	1320	2062	1980	542	4236	2210	1479	1064	1867	3053	2461	1168	3395	881	1557	2363	2352	2388	1667	3422	839	2005	2666	2048	2076	1088	240	2365	2049	1834	810	1359	1819	2151	3075	833	715	1133	1147	1410	595	1242	1051	1142	748	1403	2112	1908	1221	1670	743	1339	479	1355	962	2002	1804	4640	1413	978	1449	1392	2419	597	1149	1474	870	726	1824	2414	1745	3344	815	1091	1145	1161	2029	1004	3598.77	1458	223	1538	2552	3095	1183	2202	5067	1480	1200	2606	7056	1148	2418	722	1173	1241	1384	418	2846	1843	1016	310	326	1564	174	1858	671	851	2188	4206	2027	2620
ENSG00000183780.12	ENSG00000183780	SLC35F3	protein_coding	solute carrier family 35 member F3	82	319	3	130	45	79	68	153	40	236	162	36	127	73	109	63	56	86	203	14	75	40	130	44	161	101	22	257	169	14	86	32	173	37	20	9	67	63	118	323	103	18	67	183	110	17	94	9	50	96	267	18	112	23	11	199	143	70	35	40	44	21	28	238	165	62	108	47	22	15	352	54	52	189	137	28	59	85	751	64	282	72	45	11	53	46	46	83	352	25	44	88	217	319	108	60	286	102	69	51	16	125	17	25	70	62	234	248	256	232	38	57	4	67	38	30	53	21	22	14	21	40	86	53	86	262	59	24	148	94	116	140	105	9	60	1	125	68	57	11	62	50	169	52	34	27	205	122	19	55	262	109	182	101	72	21	45	22	252	72	97	467	91	62	49	30	104	30	92	148	308	20	61	152	353	81	64	91	118	115	38	20	141	42	24	11	118	153	136	31	249	40	55	43	214	87	27	80	85	60	269	76	83	51	11	40	121	304	40	32.0001	56	55	123	75	44	208	53	151	352	139	14	102	18	86	75	376	76	174	0	54	94	34	2	175	62	301	118	20	34	108	33	118	88	265	42	261	210	26	88	21	18	67	157	233	160	11	16	166	31	9	67	58	98	65	64	17	47	83	6	28	277	74	138	24	128	40	64	12	3090	41	55	31	1	32	1497	265	272	24	124	202
ENSG00000183783.6	ENSG00000183783	KCTD8	protein_coding	potassium channel tetramerization domain containing 8	2	6	0	19.9999	13	19	10	13	73	21	15	2	1	2	29	58.4445	20	3	1	8	16	3	27	5	0	7	18	89	24	6	14	70	24	11	1	19	2	46	1	5	12	8	7	13	22	21	5	1	12	10	54.0001	41	6	9	0	7	23	23	7	10	9.05958	4	4	22	13	8	4	32	5	9	113	1	8	6	9	0	11	16.1148	75	15	2	11	0	3	37	6	13	15	3	8	6	7	20	1	83	101	22	12	27	3	29	21	2	43	16	1	3	0	7	11	6	31	1	19	5	3	5	0	138	20	5	15	84.0001	13	33	19	4	13	39	3	21	25	30	0	13	41	26	10	16	280	26	2	4	17	6	13	34	8	63	7	31	8	37	26	6	17	15	3	2	1	0	91	29	7	1	14	24	1	12	10	65	99	21	4	6	9	2	2	5	0	34	7	57	0	5	1	31	24	29	5	13	7	15.1077	6	28	20	7	17	18	9	34	26	4	12	10	4	17	89	9	18	26	3	28	6	10	2	5	6	6	9	5	46	5	12	15	5	22	2	10	6	1	13	11	12	15	14	4	20	19	12	7	17	12	18	20	69	16	4	2	0	2	20	8	0	16	8	5	32	2	0	18	2	13	68	13	62	5	15	2	0	18	19.1531	6	6	15	14	21	20	27	1	11	24	0	13	12	3	9	10	16	38
ENSG00000183784.6	ENSG00000183784	DOCK8-AS1	lncRNA	DOCK8 antisense RNA 1	120.908	303.594	37.8965	89.5952	246.481	68.8402	158.351	46.6316	66.0375	132.251	98.0646	164.409	113.765	55.1267	95.5083	110.316	58.6196	59.3136	70.63	59.9717	81.3572	105.44	58.9689	91.8569	24.4495	179.152	39.4236	135.114	40.7183	82.9742	30.7942	33.8006	192.276	125.562	100.657	101.165	181.429	89.7316	191.334	93.634	95.8979	138.395	50.2217	130.877	130.719	84.9211	67.6497	33.1299	130.251	52.2506	202.052	114.266	112.69	97.162	47.512	99.811	129.021	82.4513	48.764	76.7666	79.8044	120.74	59.9997	162.64	83.064	78.243	289.997	114.291	53.8957	107.934	75.5045	72.9054	13.3305	186.502	128.863	78.8078	95.9738	180.64	122.641	120.452	85.9311	77.7724	66.5377	39.7844	113.842	125.702	46.4547	151.848	49.1369	80.2888	64.5382	64.7842	173.022	71.0474	99.6485	58.6293	86.4314	142.944	77.2326	248.623	40.2417	48.0131	113.028	134.108	129.437	135.177	69.4882	82.619	314.025	96.9553	114.306	107.831	44.4997	74.616	254.526	63.9737	117.25	87.1321	25.2583	39.9513	68.9842	94.095	132.374	104.773	201.428	172.283	69.9729	96.7738	125.728	43.2592	99.9984	166.063	93.4838	37.4079	38.6886	143.514	50.2261	158.336	130.872	83.3278	117.459	146.798	47.6282	110.644	126.671	150.059	165.31	18.9429	31.0935	69.4252	122.136	154.748	60.2525	119.936	92.0897	65.9465	121.129	104.821	159.191	81.0995	53.1101	199.903	113.689	54.4852	77.8727	17.8167	151.228	38.1967	94.1364	92.2424	152.328	75.3279	40.7452	119.201	113.95	129.548	62.3743	59.1924	92.095	88.2588	134.622	34.9908	299.706	52.4726	129.611	109.854	101.933	144.4	199.845	153.627	282.097	57.7957	116.992	106.778	141.867	157.133	103.828	67.8005	83.6195	37.9009	96.4333	99.8799	143.999	51.5172	42.7083	37.1469	191.073	57.7961	22.8045	140.036	131.816	58.9217	185.115	39.5617	47.8746	138.437	106.115	119.669	59.7166	76.8752	53.8482	191.596	77.9588	30.8108	121.512	89.6232	106.747	86.0398	47.1009	130.38	108.943	69.3825	49.3987	60.1324	99.3165	151.233	66.9866	114.382	81.9974	94.8911	62.4145	23.7949	81.3044	187.027	55.4961	106.029	134.749	31.1975	121.923	113.096	77.5149	65.582	54.288	75.4463	114.732	51.4818	126.711	66.8228	51.5583	49.4984	52.4332	173.9	114.088	173.732	84.9135	104.956	125.809	156.512	78.4104	83.7795	180.533	75.7307	158.032	124.676	107.994	56.0269	145.996	110.627	219.123	122.919	17.36	112.235	30.1908	203.716	157.411	73.2557	188.308	191.388	146.989	55.6458
ENSG00000183785.14	ENSG00000183785	TUBA8	protein_coding	tubulin alpha 8	55.2223	916.743	80.1701	165.739	153.633	145.063	268.36	178.622	284.344	368.873	128.843	295.393	332.173	86.4729	260.275	257.141	206.387	352.099	65.3327	168.477	111.189	295.01	180.854	407.173	130.498	448.443	166.846	381.007	383.019	200.972	105.013	140.19	452.913	213.586	372.987	249.302	174.282	141.148	225.276	241	233.338	254.109	140.283	230.377	249.385	312.889	235.95	73.7777	437.035	281.78	420.562	183.537	309.275	220.537	103.57	196.593	370.836	118.789	319.506	209.081	194.028	162.146	99.1749	244.559	163.206	141.662	275.935	283.429	318.263	209.032	370.254	131.548	146.003	216.522	191.798	187.422	227.106	302.08	322.893	227.072	171.005	208.903	89.0395	158.068	395.758	301.102	109.924	237.812	194.685	155.096	267.557	208.224	501.946	149.707	522.429	174.694	452.049	285.527	168.393	274.641	272.404	259.922	279.921	147.691	363.966	383.616	194.094	210.816	458.99	251.44	204.311	298.989	186.835	234.248	383.319	116.859	317.062	171.835	117.146	179.219	116.159	233.568	198.49	175.369	332.55	235.372	116.724	192.008	342.675	193.494	271.311	521.403	317.163	20.4353	251.777	246.061	308.407	268.371	359.398	67.9977	300.991	436.939	149.919	232.998	265.194	276.136	268.293	175.213	92.7809	358.797	416.729	247.981	374.92	333.148	114.486	239.708	162.789	187.349	613.082	228.467	259.441	399.161	238.58	217.633	93.8279	76.6742	220.25	51.4264	369.255	324.264	493.185	191.709	209.642	152.914	285.817	161.821	219.411	98.8189	188.933	167.549	155.805	100.839	394.632	250.712	276.21	85.1913	179.608	533.467	314.711	400.34	513.736	101.808	137.938	459.421	415.108	422.142	339.57	139.269	142.718	160.028	387.817	373.038	489.112	124.061	73.4506	172.102	185.025	363.84	118.31	172.476	392.103	142.439	446.522	248.479	122.144	156.691	177.306	180.217	165.736	159.688	226.488	331.428	238.958	101.447	204.425	115.996	164.852	289.922	151.403	227.69	200.728	200.99	99.6582	225.184	205.379	468.858	126.483	194.644	245.955	277.774	172.597	165.124	242.583	343.121	86.0611	357.387	259.434	287.211	218.345	157.508	150.874	161.858	161.156	222.872	402.135	130.565	178.73	258.956	120.286	77.3659	227.361	268.319	127.949	378.164	288.114	185.827	324.193	389.025	129.549	152.482	354.36	155.151	220.179	204.979	266.037	143.239	379.43	126.98	320.141	132.335	62.1957	168.248	62.2597	165.69	207.894	253.828	121.749	156.354	368.586	463.062
ENSG00000183791.4	NA	NA	NA	elongin A3	86.2299	1872.08	35.7911	1080.74	369.799	164.09	336.649	44.0846	127.051	922.187	315.541	151.337	141.025	240.447	400.986	132.859	163.315	451.552	68.4111	109.764	253.067	609.057	105.902	404.481	130.697	501.606	114.246	677.489	179.951	90.5801	271.487	139.562	669.091	93.9667	1174.13	360.739	300.129	377.948	88.4189	856.482	299.912	981.922	34.1873	446.758	404.681	553.285	248.776	289.471	224.227	111.449	538.427	204.158	318.264	23.0557	149.951	65.8737	407.873	301.019	190.441	176.57	1507.03	306.194	134.578	843.875	507.835	60.5021	784.854	198.361	314.926	249.084	244	154.973	77.7001	136.75	135.616	82.4716	154.857	188.434	263.028	1112.05	15.5552	795.869	74.114	369.016	1193.51	462.254	104.862	450.754	326.289	691.634	145.578	200.71	1414.04	200.703	67.3196	695.356	954.58	177.839	687.08	185.446	184.402	589.226	859.483	504.776	770.641	427.172	126.327	104.887	497.217	440.353	779.276	172.864	155.481	128.123	473.886	66.1094	1007.69	156.574	178.5	371.263	656.794	361.841	182.77	309.82	200.512	745.731	156.704	103.656	603.531	318.947	266.726	660.777	327.793	72.3515	539.677	538.212	310.376	336.607	559.546	75.0435	80.1259	1825.6	1047.48	200.614	321.841	289.589	389.553	490.331	89.1573	47.7374	408.375	400.139	272.155	173.969	214.485	174.72	331.675	91.2216	38.584	146.989	88.5262	576.023	117.859	142.843	444.325	82.7926	167.647	244.708	1326.92	343.862	762.703	397.352	80.3699	221.006	284.609	437.853	310.28	553.131	258.199	89.1337	851.631	435.44	250.446	187.811	125.375	201.177	261.537	372.734	295.706	378.322	593.582	177.533	414.255	474.229	66.4149	430.881	152.488	251.438	388.494	452.077	299.198	82.9413	152.726	359.547	21.6763	30.2629	72.9311	886.088	365.273	956.522	199.947	728.387	292.364	78.2173	177.081	124.904	165.53	520.008	596.398	146.997	857.726	876.339	145.346	66.7932	369.311	313.812	248.464	144.215	27.2006	1210.6	66.1596	250.022	52.8802	222.899	261.529	97.5758	71.7012	141.104	96.9726	305.636	514.326	199.129	115.343	575.198	229.142	259.729	137.374	420.689	298.691	209.044	380.041	186.538	458.036	61.9787	384.351	49.5343	1652.99	183.851	207.881	149.309	470.46	242.119	97.6631	1111.1	62.6528	345.831	197.49	504.86	107.303	136.475	502.824	117.814	316.492	831.226	566.789	35.7914	512.347	117.684	2526.73	405.724	86.402	197.103	0	665.005	382.51	168	765.322	114.585	279.057	670.021
ENSG00000183793.13	ENSG00000183793	NPIPA5	protein_coding	nuclear pore complex interacting protein family member A5	3687.73	575.709	2437.75	4429.42	3414.37	2516.75	3454.09	446.147	10479.3	4792.83	1735.13	6446	5618.13	2852.01	4350.96	9075.13	2432.99	6808.74	5853.72	2709.81	2207.43	9893.13	2384.77	5276.18	7202.62	195.318	2487.79	8402.1	4073.73	208.291	785.56	3170.96	3001.05	2109.72	2883.31	412.481	4761.89	3373.45	2337.56	9970.29	2593.53	5263.05	3201.09	4006.06	337.194	11175.5	4455.37	1423.22	289.283	4133.72	6609.97	10429.7	1141.81	113.107	7214.12	2997.05	3737.38	3068.76	5234.4	3037.75	10071.7	1765.23	2527.89	4738.48	203.923	42.8318	9464.07	2623.08	6910.62	176.879	8113.64	4271.25	2828.69	3505.56	3055.66	5044.24	3556.98	1955.49	16105.2	5578.73	273.682	2028.87	2749.29	4197.03	9538.59	7366.88	1368.92	205.603	6164.32	339.855	4235.31	2637.43	6352.54	2798.25	10378.7	7442.85	9905.85	5814.67	3758.65	1526.89	9774.98	5201.75	248.405	10860	2636.73	316.22	54.0958	5613.3	8062.74	163.91	4771.44	6964.88	3333.16	3444.89	8405.03	2271.94	179.582	4817.2	1999.56	3454.9	2202.17	3276.97	6953.55	2247.77	8152.45	7983.14	123.219	2898.21	4718.09	209.476	152.548	3936.65	3748.67	79.8103	1758.27	19113.9	363.199	3452.23	9426.11	2331.82	6331.44	5573.33	3468.89	12395.3	5235.11	10026.6	4727.64	3162.51	2391.76	3598.21	135.77	6471.57	6748.03	12211.4	4160.48	3479.78	2300.5	5156.58	2550.56	1990.41	3654.49	5765.17	4326.5	3370.91	3384.71	2261.21	8639.24	51.3955	433.779	1334.26	8897.9	599.695	2660.27	4580.98	2710.66	4968.23	955.07	3883.23	7260.32	5545.58	3742.19	1648.94	6222.46	2678.66	2327.73	3939.9	3310.75	9239.79	9685.98	4573.42	3924.05	2340.78	1825.12	9042.03	4725.21	9230.94	189.44	128.406	1246	2585.79	12817.1	1816.86	4040.74	1751.49	371.647	162.203	251.16	2040.26	1710.61	180.017	290.812	3277.72	420.287	6562.92	934.672	3371.73	144.935	1029.43	2932.65	3544.48	9255.59	1543.35	3268.04	2826.57	9423.05	3339.1	5602.17	363.623	4455.21	4296.8	4744.73	5734.06	2496.07	5894.33	6460.12	5339.31	1406.09	5579.13	5535.81	3309.52	58.663	2238.28	5164.06	5086.54	174.289	8779.56	4705.96	1886.2	164.283	2423.45	5061.64	139.082	2883.05	3225.89	3493.18	697.68	2211.64	173.743	1069.12	1180.68	116.954	8662.63	4755.8	2369.51	1053.06	8503.07	4770.9	7593.09	5062.56	3833.15	5418.83	2889.78	5806.95	2321.97	5241.93	290.648	407.584	6657.09	5333.89	2518.47	810.721	294.256	726.371	4631.23	5479.13	2018.46	1213.44	3526	5379.28	311.61
ENSG00000183795.8	ENSG00000183795	BPY2B	protein_coding	basic charge Y-linked 2B	0	0.333333	0	0	0	0	0	0	0.333333	0.333333	0	0	0	0	0	0	0	0.333333	0	0	0	0	0.666667	0	0	0	0	0	0	0	0	0	0.333333	0	0	0	0	0	0	0	0	0	0	0	0	0	0	0	0.666667	0	0	0	0	0.333333	1.66667	0	0.333333	0	0	0	0	0	0	1	0	0	0	0	0	0	0	0	0	0	0	0	0	0	0	0	0	0.333333	0	0	0	0	0	0.333333	0	0	0	0	0	0	0	0	0	1.33333	0	0	0	0	0	0	0	0	0	0	1	0	2	0	0	0	0	0	0	0	0.333333	0	0	0	0	0	0.666667	0	0	0	1.33333	0.666667	0	0	0	0	0	0	0	0	0	0	0.333333	2.66667	0	0	0	0	0	0	0	0	0	0	1	0	0	0	0	0.333333	0	0	0.333333	0	0.333333	0	0	0	0	0	0	1.33333	1.33333	0	0	0	0	0	0	0	1.33333	0	0	0.666667	0	0.333333	0	0	0	0	0	0	0	0	0.333333	2	0	0	0	0	0	0	1.33333	0	0	1.33333	0	0	0	0	0	0	0	0	0	0	0	0	0	0	0.666667	0	0	0	0.333333	0.666667	0	0	1	0.333333	0	0	0	0.333333	0	0	0	0	0	0	0	1.66667	0	0	0	0	0	0	0	0	0	0.666667	0	0	0	1	1	0	0	0	1	0	0	0	0	0	0	0	0	0.666667	0	0	0	0	0	0	0	0	0.666666	0	0	0	0	0	0	0	0	0	0	0.666667	0	1.33333
ENSG00000183798.4	ENSG00000183798	EMILIN3	protein_coding	elastin microfibril interfacer 3	5	356	83	26	90	10	103	71	144	144	21.0711	20	31	15	89	290	52	78	26	95	29	45	54	125	37	52.0846	100	204.161	107	25.0782	48	31	86.0689	62	30	26	26	54.0909	19	105	67	78	38	144.141	77.1094	61	41.0245	5	48	53	233.216	39	21	14.0245	40	28	49	45	93	40	70	83	15	107	66	31.0446	36	81	57	50	38.0238	26	31	26.1453	11	12	31.1199	92	62.0692	69	31	63	10	15	89.0669	56	4.0032	59	41	11.0672	15	42	152	47	92	15	89	47	59	88	23.0405	267	82.1151	33	55	98	23.0333	31	100	100	58	76	59	164	58	10	54	33.0549	31.0254	42	31	54	120	51.0497	64	69	22	17.0601	44	67	83	108	19	9	73	31	60	103	137.094	52.0217	28	60.026	13	96	21.0256	71	54	56	20	78	210	37	130	26.0633	28	96	33	34	17	28.1063	44	224	38	74	23	17	33	13.04	96	28.2475	107	106	157	26	116	103	18.0253	35	56	22	42	30	56.0996	35	38	64	85.0548	52	58	36	64	8	29	91.067	78	213	35	49	39	63	210.242	61	65	47	7	32	89	174	27	68	109	40	88	52.0391	26	111.052	32	53	24	25	166.731	45	15	25	23.0119	44.0199	90	50	11	66	18	141	36	43	32	51.0573	31.0203	22	61	75.1066	47	32.0519	66.0287	42	18	231	72.1208	24.0213	68	27	43	28	42	30	166	18	108	39.1663	16	46	58	126.026	28.1175	51	62	90	72.124	278.24	42.0151	23	73	37	103	53	49	20	71	57	139	16	24	35.0566	20	21	32	17	39	21	56	66
ENSG00000183801.7	ENSG00000183801	OLFML1	protein_coding	olfactomedin like 1	92	941	112	411	721	223	852	214	589	647	200	642	261	366	452	692	343	278	58	489	361	201	351	1043	27	802	390	457	725	873	167	571	713	293	421	794	431.999	559.03	281	397	428	671.013	305	194	819	1399	566	125	582	1093	720.011	503	502	141	102	826	586	252	311	429	271	562	168	1040	289	353	684	747	1140	279	1925	379	367	740	440	31	590	497	344	430	413	464	79	357	252	860	236	776	149	183	463	429	866	252.999	293	305	877	337	1276	222	288	722	652	695	1017	991	435	191	644	753	309	507	926	846	877	271	664	284	184	291	294	399	581	463	1643	833	210	527	548	486	489	1087	310	16	591	535	857	852	1225	193	274	380	338.999	609	783	607	356	261	176	453	860	602	1045	1649	416	389.019	691	334	19	542	552	992	412	489	174	243	628	231	951	419	553	2084	516	737	331	760	697	415	528	295	632	230	816	383	641	466	656	826	562	691	1335	468	435	1600	805	899	135	707	232	256	945	1107	755.001	225	248	182.001	597.999	1582	446	779	969	865	655	504	366	529	234.002	856	105	237	983.104	632	117	720	229	644	1010	687	110	506	34	853	212	265	729	875	508	564	140	480.002	288	405	369	692	399	719	449	345	732	178	289	581	683	497	769.025	99	77.9999	549	32	103	205	392	325	279	329	255	939	1243	210	466	694	458	422	132	387	372	716	163.029	34.9999	150	149.001	444	56	500	250	289	266	646	643	732
ENSG00000183807.7	ENSG00000183807	FAM162B	protein_coding	family with sequence similarity 162 member B	13	118	12	17	21	44	56	12	68	210	37	41	37	29	42	81	28	16	1	25	54	23	20	124	10	47	61	52	73	21	17	62	68	43	65	36	59	26	67	31	71	63	39	20	146	118	60	5	76	156	95	69	30	20	8	47	34	43	42	20	22	71	3	55	51	35	47	51	57	21	17	203	19	28	44	2	23	79	60	66	24	55	17	41	48	97	50	103	25	22	39	67	52	50	14	26	45	70	99	92	53	64	54	79	55	550	31	17	62	41	39	47	71	40	40	25	45	10	32	41	8	36	87	62	97	52	19	12	41	53	48	55	56	5	26	67	70	56	121	13	21	30	35	90	59	63	42	33	25	41	81	34	75	93	40	40	345	235	4	49	25	122	39	30	32	22	57	64	57	32	79	78	40	43	66	109	48	38	24	30	44	25	156	60	39	71	85	89	121	47	47	16	6	62	102	61	11	51	30	7	62	37	83	24	60	23	47	60	72	89	118	29	60	30	24	38	75	43	14	32	74	52	26	31	72	18	40	419	24	468	6	120	11	11	41	58	30	87	12	30	28	63	32	86	20	63	56	28	78	5	32	52	29	53	79	25	2	43	7	34	23	53	13	65	43	3	42	100	33	54	65	37	16	2	31	38	67	23	13	31	20	33	6	22	38	14	33	38	46	67
ENSG00000183808.11	ENSG00000183808	RBM12B	protein_coding	RNA binding motif protein 12B	1998	5643.35	1718	3473.38	2160	2450.11	3795.15	3667.79	4128.4	5271.95	3257.83	3159.05	6010.57	2004.84	5323.52	4804.72	2128.59	9736.71	3363.33	3000.14	1997.43	8976.25	1513.09	5936.34	3198.99	4780.29	1802.16	3645.52	4673.07	3007.97	1436.78	2425.8	6099.48	4694.96	5350.27	3529	6271.25	3804.17	4587.7	4268	4042.32	5268.8	1327.34	2537	5202.7	5298.91	3560.95	1243	4539.34	5609.73	4932.99	4447	5848.21	3998.82	3816	3132.55	3180.98	1986	4335.44	2620.16	2801	2452.78	1132	4258.84	4126.41	2129.87	5649.08	3999.57	3713.86	2889	7642.83	2549.01	1768.79	2748.3	2806.01	2095.96	4071.75	3725.96	4325.58	3858.34	3360.97	2809.21	2400	2091.86	3988.17	3558.41	2345.59	3627.07	6080.49	6861.08	3989.72	2740	7168.01	3847.58	6017.75	4564.18	4439.75	5048.21	4910.27	3689.56	6970.23	2437.3	3309.76	4463.61	3406.67	5825.07	2772.17	3746.08	7212.01	3566.61	3274.04	3310.67	2381.51	2486.49	5483.35	2169.87	4447.15	3339.43	2592.21	2660.58	2688.65	3289.57	5209.26	4486.34	5945.88	4235.2	3786.03	3531.66	3464	3400.58	4225.56	3774.13	2925.35	882	5377.15	4150.01	2996.59	3795.01	5726.24	3945.89	2557.58	4114.39	2825.81	3035.48	3575.48	4043.53	3404.96	1627.54	1403.38	3253.44	4984.22	3660.83	3681.81	4896.38	1985.15	3193.41	3132	3259.74	2487.94	4171.66	3232.28	4055.26	2925.76	2263.71	1727.52	1359.68	3958.19	1894.48	6793.79	3911.09	4105.2	2179.95	1833.24	4278.31	7149.51	3638.74	4719.65	3084.14	3733.65	3340.53	3448.32	1723.03	2891	4710.74	6982.27	2196.92	3559.88	4854.55	6457.15	4221.84	6626.74	2584.42	3162.71	5860.27	3917.9	3678.9	4585.85	3434.37	4710.05	3201.45	5028.61	4357.38	5167.46	1606.88	788	1785.48	3593.46	5135.78	2178.82	3129.26	6644.43	3604.35	4473.95	2530.05	3055.29	2975.01	2791	3949.42	4825.01	3530	3317.38	3719.17	3748	3017	2643	4443.68	3591.88	4377.15	944	3323.73	1964	3584.64	1436.83	3288.6	4539.65	5035.26	3001.78	2459.95	5263.64	2998.33	3111.15	2860.17	3423	5713.07	2175.35	3590.71	2594.73	2387.89	4185.27	2904.54	2454.46	2625.56	2476.36	4109.88	5011.83	1976	2716	2961.05	2046	1653.23	5425.99	4586.11	2386	3755	3620.62	5148.42	4473.44	5193.25	6172.05	3371.13	5914.04	2116.25	4307	2960.22	3648.7	2215.77	5882.87	2326	6999.46	1540.39	957	3892.77	948	3506.2	11196.5	3022.84	2386.63	2944.03	4179.99	2650.03
ENSG00000183813.6	ENSG00000183813	CCR4	protein_coding	C-C motif chemokine receptor 4	7	235.231	132	147.686	300	452.898	262	15.0003	211	135.73	13.2657	266.027	183.011	302	373.018	282.728	193.016	46.9267	27	283.049	250	38	41	1453.15	14	313.459	98.0228	231.794	320.689	279	94	106.587	338.548	114.008	286	163.157	450.984	82.9921	244	42	341.921	64	194	174	343.535	85.5043	253.28	189	439.435	440.136	452.969	175.064	335	19.3677	35	193.845	74	104	481.826	499	63	771.085	89	149.801	62	200	341.723	280.127	297.482	159	12	84	61.3966	145	911.898	14	211.237	449.167	301.502	321.428	310	241.986	6	145.768	112.108	541.845	53.627	210.446	48	66	525	543.009	232	21.0154	82.3574	161	276.043	194.237	413.044	95	36.9797	116.021	214	75.8199	512.217	303.812	107	62.3267	628.068	328.823	65.2286	335.017	89.2383	288.651	230.085	292.425	543.132	61	93.2422	21.0068	62	133	1043.01	175.503	211.435	153	44	404.634	192.526	314.966	168.588	274.41	129.17	3	84	38.0829	165	262	517	71.0514	453.098	120.801	18	585.776	161	401	201	54	24.1497	22	100.544	154.11	558	675.843	158.054	117.064	193	231.269	60	527.013	109.759	685.837	560.362	190	145	73.8315	251.868	23.0462	751.697	92.0646	444.341	30.4936	188	182.248	103.052	319.603	31.958	99	226.296	50.181	117	56	1053	131.021	608.704	101.507	214.076	335	46.3706	404	261.018	113.789	103	753.003	428	586	51.0159	452	93.2572	156.008	606	299.259	246.888	103	40.0078	105.515	139.693	116	122	371	410	165.227	295.861	357.864	662.056	233.585	91.2361	269.917	49	196	400.538	463.972	204	97	91.8091	92.1338	77.0029	154.251	173	153.011	9	258	202	156.08	442	119.163	234.786	229	84.1788	446	87	90	164.887	685.792	334.834	147.01	352	50.001	592	78	378.729	225.636	123.937	317.929	301	74.1835	18	90.6932	58	22	112.341	81	144.405	240	247.605	73.8184	630.848	485.895	19.1556	499.117	100.746	524	566	138.572	224.058	774	282	90.2259	32.2599	27	22	290.669	5	208	52	226	194	84.1283	303	259
ENSG00000183814.15	ENSG00000183814	LIN9	protein_coding	lin-9 DREAM MuvB core complex component	90.9999	228	82.0001	129	67	176	249	154	347	314	134	119	467	141	289	290	136	755	458	222	134	368.999	117	279	224	214	131	148	280	196	74	146	585	355	551	148	406.001	269	403	410	580	185	75	77	259	267	210	85	263	435	185	319	394	168	294	163	258	39	438	195	89	167	70.0001	243	444.001	226	310	250	260	130	1166	353	97	190	175	216	290	212	338	257	398	195	49	122	148	160	129	282.999	476	192	527	147	427	169	367	160	260	229	389.999	78	426	144	267	338	211	641	189	285	514	211	132	223	106	142	321.999	102	209	263	279	72.9999	188	356	295	304	466	334	195	189	149	272	257	336	122	71	427	166	254	249	460	165	137	395	247	143	264	199	160	319	68.0001	341	315	402	194	378	168	243	194	399	192	390	256.001	285	111	105	146	72	214	124	470	482	189	169	122	323	642	206	530	394	230	440	414	86	98	342	413	92.0001	179	279	287	300	319.001	125	221	443.999	395	286	307	278	337	426.999	226	269.001	249	113	41	209	116	213	197	301	266	293	287	189	271.001	298	193	255	188	141	172	211	232	332	271	485	307	740.999	25	275	106	390	75.0001	198	353	363	310.001	116	449	199	357	310	295	329	108	221	206	173	299	405	158	142	216	253	239	78	101	124	88	164	420	579	177	76	232	174	352	314	1327	294.001	379	184	272	272	158	193	326	83	190	188	76	438	74.9999	305	592	373	81.0001	157	236	169
ENSG00000183822.3	ENSG00000183822	NCF4-AS1	lncRNA	NCF4 antisense RNA 1	0	0	0	0	0	2	0	0	6	0	0	0	2	1	3	1	0	1	0	2	1	2	0	3	0	0	0	0	0	0	0	0	0	1	1	0	0	2	1	0	0	0	0	1	1	0	0	0	2	1	0	4	0	0	0	0	0	1	0	0	0	1	0	0	0	0	1	1	3	1	0	0	0	0	0	0	0	0	1	2	0	0	0	0	0	1	0	3	0	1	0	3	1	2	0	0	0	0	0	0	0	0	1	2	0	0	0	0	2	0	0	0	1	2	0	2	0	1	0	0	0	0	4	0	0	1	0	0	0	0	0	1	0	0	0	3	1	0	0	0	0	0	0	0	0	0	0	0	0	0	0	0	0	1	0	0	0	0	2	3	0	0	0	0	0	1	0	0	1	0	0	0	0	1	0	0	0	0	0	0	0	0	0	1	0	0	0	1	1	2	0	0	0	2	0	0	0	0	0	0	1	0	0	1	0	0	0	1	0	1	2	0	0	0	1	0	1	2	2	1	0	0	0	0	0	3	0	0	0	0	0	0	0	0	0	0	0	1	0	0	0	0	0	2	1	0	0	0	0	1	3	0	1	1	2	2	0	0	0	0	1	0	0	5	0	0	2	2	0	0	1	0	0	2	0	2	1	0	0	0	0	0	0	0	0	1	0	3	0	3
ENSG00000183826.16	ENSG00000183826	BTBD9	protein_coding	BTB domain containing 9	534.534	2475.62	461.729	1239.41	1161.48	1104.29	2196.03	1262.98	1891.87	2219.17	1022.39	1213.96	1532.52	882.988	2549.78	2282.61	948.085	2061.53	991.945	1149.67	806.718	1486.31	689.186	2984.85	756.815	1988	1216.14	1695.21	1898.44	2263.28	671.351	947.631	2337.61	1713.18	2091.87	1737.19	1753.56	1087.64	1883.54	1663.49	3057.93	1727.57	940.591	796.435	2231.24	1681.94	1493.19	443.01	1907.03	2682.61	2124.59	1205.61	1195.97	1012.53	327.732	1322.13	1797.32	1004.81	1600.08	1315.82	858.507	1302.88	334.07	2619.57	1239.95	971.112	1963.04	1838.3	1667.3	900.888	3771.62	1813.49	882.336	1335.23	2281.67	256.658	1874.4	1673.62	2650.61	1628.8	1842.73	1377.97	321.227	904.02	905.512	1555.45	645.197	1735.8	1529.42	1317.31	1548.85	1208.98	2229.36	1433.63	1798.24	1711.28	1659.24	1543.04	2291.37	1117.79	1510.02	1458.39	1969.47	1998.78	1419.03	4839.59	1083.94	1179.98	1958.62	1321.78	1110.79	1240.32	932.145	1875.71	2473.89	1582.1	1722.67	1318.29	1118.88	927.993	986.759	1369.85	2193.2	1302.56	2254.71	1934.05	990.144	1156.46	1261.24	1110.94	1749.33	2094	1098.84	145.897	2022.74	1149.36	1548.31	2196.03	2132.88	921.017	1259.25	1727.94	1144.85	1812.59	1634.08	1766.37	1146.98	1112.11	414.366	2550.44	2029.11	1628.14	2491.64	2158.21	985.702	1509.03	2297.35	2322.02	609.931	1576.97	1168.28	2315.28	1410.53	954.25	889.29	733.451	1740.01	565.469	2533.88	1261.4	2152.1	1258.15	989.156	1665.59	978.916	1500.36	2014.48	1184.6	1648.58	1552.04	1732.96	974.188	1286.67	1449.2	2885.61	1015.85	1437.24	1800.97	1940.31	1861.49	2161.55	811.277	1219.84	3350.74	2210.22	1880.55	1779.53	1691.98	1230.93	970.022	1933.14	1843.86	2315.44	702.674	224.578	1952.48	1554.06	2049.84	874.075	1658.17	2858.69	1339.58	1584.64	1250.71	1409.79	2084.99	832.061	1789.32	891.746	1209.42	1547.17	2005.34	1080.37	1585.94	1184.06	991.337	1581.04	3725.73	691.636	2565.17	465.129	2050.47	773.82	1335.24	1815.53	1924.11	1259.21	921.729	1905.95	1726.33	1354.02	1084.26	1794.27	2403.44	1015.52	1890.64	2177.63	1258.26	2098.77	1074.9	868.004	1239.77	1548.93	1491.27	2198.66	643.965	735.176	1193.53	639.444	558.529	2527.05	2497.34	695.522	961.104	1706.67	738.695	2214.4	2305.16	1767.07	2092.46	2244.59	1189.71	2328.17	1006.07	1301.34	1760.25	2527.98	804.917	1900	846.858	370.997	1767.7	361.774	1535.38	2981.83	940.208	730.159	1671.74	1677	1709.26
ENSG00000183828.14	ENSG00000183828	NUDT14	protein_coding	nudix hydrolase 14	592	1067	133	617.879	304	195	274	153.021	427.014	1181	768	447.001	555	130	402.102	641	311	1117.11	814	144.125	199	397.566	273	311.039	376	507.958	273	295.004	410.936	381	148.004	201	619.04	346.001	1075.91	473.059	397	502.115	589	586	406	400.006	286	1056	591	438	210	121.003	455	361.019	662.973	872.006	461.003	200.096	468.242	377.317	518	302	378	329	354	269.155	272	735	479	292	582.192	413.999	250	346.003	644.346	701.004	164	399	411	317	522	447.001	622.999	460	311.155	529.009	470.044	178.066	309.243	264	209.005	467.005	476	532	319.004	421	589	267.066	812.72	381	644	673	342	1601	249	302	401.005	259	343.214	549.648	343.087	499	800.999	377	431	378.346	204.725	249.207	394	114	440	293.306	427	97	263	680.003	368.003	317.061	554.064	846	314.012	202	738	408	474	635.1	409	107	398	469	369	274	552	332	296	880.051	321.388	234	337.089	322	656.497	260.178	223.019	356.013	564.011	712	481.009	864.012	273.041	324.12	605	374	303.012	473.577	272.044	554.006	432	330	209.521	168	323	295.364	280.001	425.327	517	377	277.998	389	282	334	228	315	459	546	350.084	170	635.999	331.273	292	172	331	605	628.672	330	606.004	168	379	375.044	608.999	494.163	547.835	387	437	422	724	462.025	850.827	215	90.9999	525.001	239	313.06	200	363	440.004	429.003	713	219.042	254.119	435	388	493.003	313	501.004	145.021	401	285	112	509.999	424.999	399.449	501.006	189	649.012	253	402.088	107	280.097	315	496	169.276	347.768	411.067	411.04	423	244.125	622.832	457	180.166	408	503	287.014	516	646	274	273.952	305	277.999	349.01	345	474	261.491	258.027	258	627	1150.78	335	553.452	550	520.001	445.07	475.765	348	360.227	406.005	240.995	446.001	521.024	412.598	190.001	557.005	386.5	830.951	282	160	519.008	125	463.007	527	187	295.008	419.979	592	603.672
ENSG00000183831.6	ENSG00000183831	ANKRD45	protein_coding	ankyrin repeat domain 45	13	43	16	12	25	30	41.0001	8	35	58	19	21	45	11	33	57	33.0001	13	2	10	15	10	22	37	2	49	18	51.4007	87	51	22	29	96	33.0001	28.0093	36	41	75.0626	30	116	17	27	26	15	62.2081	32	73	32	32.0001	51	68	30	21	7	5	35	64	24	47	73	10	33	2	44	31	31	55	41	15	27	601.012	30	9	15	41	29	75	30	65	22	89	21	5	17	27	38	35	33	14	64	15	55	22	10	5	41	42	57	69.0001	13	33	48	12	44	46	157	37.6255	25	85	29	35	28	16	59	65.0315	6	23	171	20	10	15.2582	6	63	33	50.0001	43	7	12	35	15	59	38	18	6	64	24	24	41	70	21	22	10.0183	53	42	24	30.7276	31	16	19	16	50	32	47	105	34.0001	21	231	47	17	8	21	55	13	30	17	16	31	11	120	266	43	29	22	30	25	34	15	29	77	20	37	14	39	35	36	12	37.0009	39	45	26	56	26	11	244.369	173	43	12	57	6	9	30	50	31.0159	7	7	16	58	57	23	42	92.0137	16	65	30	38	22.005	18	12	15	131.039	42	74.9661	14	56	16	22	93.6741	74	8	107	7	32	6	6	52	101	13	27	241	23	11	34	38.0006	30	11.2112	64	21	23	281.009	10	42	40	70	32	64.0338	4.03206	13	32	19	2	21	15	27	21	16	8	74	33.3358	3	15	53	25	42	169.029	17	12	41	15	51	8	8	45.0014	2	176	239	82	5	61	39	45
ENSG00000183833.16	ENSG00000183833	CFAP91	protein_coding	MYCBP associated and testis expressed 1	181	432	70	261	208	218	334.999	134	272.182	1571	922.999	624	112.122	85	1036	376	314.001	138	18	185	188	117	318	299.52	27	350.264	191	533	528	255	417	124	1384	179	70	131.126	269	269	230	388	242	267	489	261	412	311	406	55.0001	460.32	611	617.43	465.645	429	151	61	167.1	712	405	91.1921	151	203	161.181	79	582	446.948	277	778.001	431	161	176	1486	140	337	81	830	485	310	259.999	455.425	360	847.605	666.001	325	159	167	360	152	322	63.0001	993	285	606	389	138.233	396	591	467.875	1157	1006	106	871	650	252	149	356.154	1159	443	118	426	396.608	526.999	466.001	78.0001	546	601	171.001	304.759	326	88	431	135	159	278	524.001	643.001	475	212	91	653.999	323	1142	519.001	141	32	169	99.0001	274	335.001	178	106	486.001	188.187	578.001	368	100.031	368	617	217	203	296	322	420.999	568	198.318	208	272.56	651	270	225.101	57	325	560	340	306	631	210	287	24	1188	141	940	225	218	276	937	453.395	76	173	640.001	314.067	167	231	206	105	1332	63.1176	172	344	136.075	109	523.38	173	382.999	1751	338	434	113	342	199	58	544	506	433	134	31	74.9999	580.086	555.001	317	81	566	151	518.001	520	253	301	46	391	112	713	284.442	363.001	121	752	437	223	859.742	349	87	520	42	726	95	375	257	1225	248.044	36	151	802	354.001	111.264	520	355.356	168	1075	436	147	353	321	324	470	346	248	556.4	212	38	413.002	381	48	234	96.0146	235	82	612	214.136	488	792.999	11	221	1015	223	450	927	964.999	117.204	928.946	219	1387	18	67.4049	291	179	546.999	887	337	183.183	192	273	578.57
ENSG00000183837.9	ENSG00000183837	PNMA3	protein_coding	PNMA family member 3	19	55	37	28	42	70	49	7	46	66	15	67	43	30	35	39	35	39	10	78	26	67	15	617	3	39	26	53	59	26	22	16	40.9999	28.9999	23	51	34	11	52	7	62	21	30	73	34	37	51	40	73	63	80	33	45	10	5	27	29	21	73	63	41.0001	195	13	18	17	1	62	18	99	38	91	13	20	14	69	5	20	53	52.0001	18	30	46	5	47	78	101	15	31	22	50.0001	41	33	119	6	35	30	56	30	26	35	19	50	33	36	13	30	13	15	134	24.0001	16	57	48	35	15	50	48	32	16	12	14	39	145	26	41	29	24	41	48	13	62.9999	19	20	2	49	52	13	49	137	9	21	29	4	110	8	84	72	33	9	12	25	13	78	102	58	37	30	23	16	53	44	119	91	21	25	19	29	2	139	11	114	24.0001	55	28.0001	16	24	5	28	31	9	58	8	76.9999	22	53	32	43	52	33	87	50	11	13	40	56	62	22	54	24	30	104	47	38	17	14	11	38	56	8	46	78	20	36	121	48	17	44	51	49	15	98	46	29	7	29	25	25	11	13	21	2	77.0001	21	26	51	10	11	27	9	68	7	26	29	116	63.9999	105	60	9	73.9999	43	32	24	25	34	91	18	10	52	5	2	23	24	32	114	39	27	48	138	11	70.0001	46	72	57	32	47	126	74	52	14	7	0	15	2	42	101	30	15	13	42	29
ENSG00000183840.6	ENSG00000183840	GPR39	protein_coding	G protein-coupled receptor 39	204.452	777.038	98.9083	265.911	50.566	71.1664	89.3921	339.733	352.936	523.144	294.017	166.259	515.368	340.978	387.862	620.406	186.147	412.207	161.444	37.7689	135.827	587.207	123.069	129.329	439.666	290.88	166.931	69.3648	284.718	135.052	32.958	148.003	475.503	424.953	803.742	204.723	316.452	280.757	273.043	885.995	611.312	322.984	119.438	842.411	253.154	77.5669	143.322	55.1884	190.527	286.94	435.881	967.019	325.814	299.531	1076.88	138.006	200.174	161.094	422.087	219.443	236.112	143.263	91.6702	530.516	719.325	218.394	547.535	223.268	93.7622	187.035	869.319	396.027	133.313	223.05	219.737	107.46	378.03	252.79	288.792	330.942	284.696	296.303	192.996	49.503	257.298	63.8846	92.64	261.177	936.818	519.157	237.26	351.608	226.535	538.385	445.883	178.037	228.431	252.398	291.964	384.656	298.594	125.118	99.5128	234.522	198.084	609.092	623.096	582.869	932.439	138.801	277.432	193.301	32.8009	81.2711	329.334	158.344	187.463	177.288	127.824	32.7183	96.7169	182.384	100.893	374.077	507.458	354.233	396.92	273.049	325.259	303.487	244.331	256.61	200.227	31.3648	335.113	105.262	270.251	89.3823	124.925	79.2482	129.05	647.53	195.625	58.5796	384.818	146.092	544.716	276.696	99.7902	1283.65	692.318	830.296	178.6	166.065	108.414	182.642	243.346	412.701	213.969	267.977	285.137	183.305	157.034	123.24	127.304	92.033	200.1	229.378	238.663	254.314	222.701	104.224	62.2501	601.081	634.357	221.095	395.886	179.668	192.002	397.319	216.582	93.8037	152.744	324.125	403.449	22.1249	297.1	422.462	215.115	135.394	937.114	66.2592	216.964	784.488	304.841	255.113	805.624	230.517	260.159	170.635	371.039	207.993	341.264	283.549	3.7671	340.709	123.205	55.9546	228.837	149.466	326.773	276.026	413.982	147.324	200.177	575.486	142.774	358.299	373.886	298.664	30.1631	359.546	389.12	141.75	452.786	525.455	243.155	820.497	23.352	548.424	234.263	326.523	28.4347	233.278	326.478	741.229	200.993	34.3947	713.991	222.569	536.356	237.416	394.267	477.409	117.043	136.18	284.505	218.345	342.361	649.25	252.49	172.901	136.628	429.272	202.548	225.678	1169.61	234.254	251.002	244.01	843.527	594.761	148.955	96.1705	313.933	607.54	288.849	346.576	1011.62	283.566	1121.95	130.331	231.64	411.37	153.909	71.0042	568.076	199.78	815.359	68.2986	32.9388	335.89	79.1772	228.38	1149.73	334.729	369.836	44.7166	493.363	479.728
ENSG00000183844.16	ENSG00000183844	FAM3B	protein_coding	family with sequence similarity 3 member B	177	490	5	355	9	123	260	83	624	1652	1877	417.003	349	22	152.014	970.999	281	447	29.0001	37	109	35	420	307	391	1237	291	95	595	713	377	26.9999	1589	68	45	216	220	622.003	38.0001	379	1030	92.0117	564	165	284.923	7	371	43	544	958.001	632	12	496	54	44.0001	69	1555	420	1216	469	32	10	96	741	49.0001	1308	758	202	156	56.9999	25	49.005	168	30.9999	758	134	381	78	402	883	371	793	18	16	39	148	61.0001	138	2	6	215	783	182	297.9	781.999	65.489	949.03	1209.98	1276	94	53	214.027	499.999	428	264.001	1172	75	30	69	286	269	474	93	198	1125	946.245	124	634.999	13	61	25	516.053	252	766.999	639.001	683	141	52.0001	767	340.048	1903	925	539	49.0001	735	90	1021	260	722	1372	1058	25	115	101	1249	432	851	415	17	354	2317.49	54.9999	828.001	680	272	947.001	115	517	119	112	44	316	327	213	1107	393	298	190	956	1017.78	689	65	44	247	157	240	204	159	1113	1550	1285	261	163	829	3190	16	176	749	428	30	422	75	694.999	745	653	376.04	597	345	1126	176	490	99	776.999	14	11	174.999	185.043	92	772.999	240	652	59	1295	102	658	788.001	49	329.001	118	421	197.024	517	40	784	31.0001	160	690.999	1463	41.0001	1240	176	1736	29	196	395	112	219.849	83	1137	1029	1188	223	674	191.846	105	1488	452	7	263	95	73	437	107	454	283	130	241	71.7932	278	721	524	1502	27.0001	202	659.001	145	845	444	73	92.1367	574	61	870	281	858.001	202	403	218	887	162	3	636.001	180	26	1631	105	105	118	205	920
ENSG00000183850.13	ENSG00000183850	ZNF730	protein_coding	zinc finger protein 730	39.1675	125.357	11.0805	50.0282	79.6901	54.8634	138.55	35.1282	51.4141	227.959	26.0256	99.3494	35.0607	34.2719	104.824	122.852	95.338	77.9987	25.052	200.947	49.1543	154.421	126.252	130.479	19.2219	208.971	42.2193	82.1804	159.998	133.556	43.3837	75.2239	269.651	78.7719	86.1771	110.989	104.269	111.238	41.1957	49.1578	53.2491	119.392	45.3321	27.0483	112.264	272.724	134.552	21.1157	114.452	53.2178	122.611	88.443	113.031	67.2052	29.6309	99.4063	126.659	55.0757	78.1835	76.2207	111.503	71.3975	54.9267	114.312	129.256	34.973	95.118	175.566	147.266	63.3109	2638.57	103.475	63.2201	51.8336	46.0976	14.0573	103.468	91.3751	43.0206	110.145	73.6514	48.0925	28.0463	146.549	103.417	180.37	74.4224	129.706	27.1031	77.6943	132.684	160.419	201.912	13.0727	68.2502	51.1176	207.972	73.2905	244.605	35.3419	146.967	126.586	166.454	268.222	149.367	186.768	70.7879	59.2707	78.5176	101.92	46.2031	108.372	98.3183	115.788	205.559	21.1979	117.5	46.2518	35.2004	79.2736	50.4612	25.1035	93.493	120.256	299.5	126.506	102.133	37.0585	153.546	79.1821	170.52	215.486	85.1961	1.00538	94.335	215.249	104.341	138.55	128.166	25.1379	67.2133	66.101	45.229	99.601	161.371	67.8466	76.4681	32.2164	72.5424	23.2263	161.208	82.3933	160.417	219.323	58.3386	99.6458	128.349	63.3408	25.1116	52.0508	37.2591	305.968	55.2089	129.947	53.1739	69.2701	154.346	10.0459	401.885	99.2209	182.882	175.472	55.0865	73.4703	70.9102	74.3733	254.546	42.1938	102.303	51.0771	104.491	19.0725	77.0893	54.1411	65.2399	40.1802	91.2754	102.111	200.229	126.142	198.585	71.4979	62.3601	160.055	128.338	115.249	38.2461	102.517	55.6267	29.1209	131.446	174.682	310.834	32.045	41.1231	12.1799	40.1006	416.423	64.2294	107.428	170.486	187.883	160.519	43.0979	57.2586	84.129	112.135	109.765	318.618	38.1683	248.683	71.4958	36.4222	123.435	77.3952	95.8486	116.241	110.705	21.1342	92.2024	19.0419	181.231	46.0791	26.3776	94.2238	114.453	69.2212	98.8456	40.0593	68.4145	52.2347	68.1713	116.52	157.805	48.7533	235.18	53.2026	44.1851	149.271	33.1763	25.2528	74.4681	128.446	114.188	265.847	64.274	107.16	107.351	10.0395	18.1351	60.2241	97.3372	31.1085	61.8225	60.482	41.1355	115.51	110.102	47.1873	32.0356	71.3125	98.4113	49.3675	39.0821	153.906	132.836	221.689	48.092	107.074	19.3811	27.7587	31.17	6.00039	59.1721	475.733	55.1965	6.02322	36.3333	94.4444	131.528
ENSG00000183853.17	ENSG00000183853	KIRREL1	protein_coding	kirre like nephrin family adhesion molecule 1	909	8751	649	4007	3995	1202	3281	1774	4204	3846	1142	2803	2327	2351	3427	4055	1926	2328	2118	2059	2185	1478	1360	2227	204	5267.01	2094	4300	3257	2409	929.001	1802	3451	1758	2951	3011	2468	2804	1618	4489	2092	3166	1163	1870	4138	5603	2251	662	3161	4456	4170	3892	2362	1543	1178	3829	2400	2049	1680	1948	1587	1846	876	5018	1382	1656	3128	4290	3394	2831	4852	2317	1548	4070	2118	453	3549	2627	4120	1879	2672	1870	1422	1592	2041	3184	1241	4802	2505	1370	2270	1965	4541	2105	2875	1979	4265	1706	3054	3270	1697	2590	3277	2822	4316	2465	1632	2597	4674	2604	1643	2336	2461	3468	4315	1121	2661	1108	871	2664.99	1496	2476	2816	2286	3922	4280	1594	2343	2950	2883	1707	4515	1520	253	4572	4678	3562	3281	2874	820	1637	1849	1846	3146	2065	2466	2642	1652	982	3708	3862	2356	4985	6117	1943	2514	2062	1375	311	1802	1262	3386	2549	2250	915	973	3055	903	2190	2271	4111	4912	1851.99	3690	2966	3920	3800	2400	2628	2028	3675.99	1323	3174.99	2514	2076	2531	3497	5044	3498	3160	4427	1322	2260	5406	4210	3654	871	3829	1018	1540	4649	3663	4298	1188	1051	1255	4194	4642	1537	3367	4305	3692	2970	1897	1406	3091	2238.01	3050	1207	1858	2945	2505	1039	2511	2774	3050	2905	1843	1043	2725	662	2242	1103	1520	3094	5089	1931	2892	874	2280	1775	1972	1503	3359	1812	1982	2824	2831	3932	1499	1529	2139	2840	2131	3747	633	1290	2945	837	1112	1498	3511	1840	2409	2055	825	4341	4575	1373	1813	3695	2149	1914	912	2051	1295	2617	1784	835	899	1006	2911	395	2160	1735	1697	2089	4482	3196	4021
ENSG00000183856.10	ENSG00000183856	IQGAP3	protein_coding	IQ motif containing GTPase activating protein 3	1203	1532	873.001	1524	686	651	1245	954.001	1269	868	954	709	2822	857	1019	1082	539	2145	4516.99	392	1098	6826	141	862	4337	2137	525.001	672.001	2954	1071	199	989.999	3142	2303	7205	1061	2604	2655	2596	5129	4215	605	163	4860.01	2269	545	1398	1028	896	1784	1258	4435	2772	1205	2265	1038	507	288	3743	1205	284	1055.98	899.999	1740	5006	1191	2601	1389	424	873	4000	1895	680	1658	657	3585	1603	1522	4073	1986	4844.99	1045	858	519	809	396	618	3634.01	3665	3472.01	2409	550	6650.01	641	4015.01	7654	1165	1647	966	1200	6254	436	810.999	5952	988	3024	1629	4312.01	4424.99	929.001	1398	1231	199	413	1869	1105	1153	1143	1684	220	1354	2948	1324	1169	4187	2318	3460	1028	448	2944	844	1319	775	600	2645	1127	1658	1245	1135	3559	559	3051	2933	528.972	1526	604	1332	1547	1027	2710	3684	4322	237	2842	719.999	1074	659	2024	840	708	734	1217	730	471	436	591	1150	1939	1276	1867	363	754	730	2645	2579	1481	1621.95	2485	349	3893	2766	653	304	3594	1745	313	1310	3083	3402	614.999	1801	1045	1329	1797	1136	1479	6550	2203	3336	2105	1992	1241	2183	1290	251	7186.99	470	313	1492	2345	751	1049	2266	1620	990	1581	2614	1699	7629	903	782	1223	3567.99	1288	3761	3800	1876	4169	459	2054	2276	1301	461	4313	2195	2521	1338	667	3544	856	4039.99	5255.99	2341	1938.99	692	397	1258	962	702	2229	1424	530.001	1774	2191	576	1120	4927	494	3232	1386	3853.99	3367	1276	3241.01	3309	1859	1357	660	10106	2214	4184	771	4004	3574	337	725	2542	854	3550	4893	849.999	8731.01	606	1826	3011.01	1889	2168	2083	2016	1776
ENSG00000183862.5	ENSG00000183862	CNGA2	protein_coding	cyclic nucleotide gated channel alpha 2	0	0	0	0	0	0	0	0	0	0	0	0	0	0	0	0	0	0	0	0	0	0	0	0	0	0	0	2	0	0	0	0	0	0	0	0	0	0	0	0	0	0	0	0	0	0	0	0	0	0	0	0	0	0	0	0	0	0	0	0	0	0	0	0	0	0	0	2	0	0	0	0	0	0	0	0	0	0	0	0	0	0	0	0	0	1	0	0	0	0	0	0	0	0	0	0	0	2	0	0	1	2	0	0	0	0	0	0	0	0	0	0	0	0	0	0	0	0	0	0	0	0	1	0	0	0	2	1	0	0	0	0	1	0	0	0	0	0	0	0	0	0	0	0	0	0	0	0	0	0	0	0	0	0	0	0	0	0	0	0	0	0	0	0	0	0	0	0	0	0	0	0	0	0	0	0	0	3	0	0	0	0	0	0	0	0	0	0	1	0	1	0	1	0	0	0	0	0	0	0	0	0	0	0	0	0	0	0	0	0	0	0	0	0	0	0	0	0	0	0	0	0	0	0	0	0	0	0	0	0	0	0	0	0	0	0	0	0	0	1	0	0	0	0	0	0	0	1	2	0	0	0	0	0	0	0	0	0	0	0	0	0	0	0	0	0	0	0	0	0	0	0	0	0	0	0	0	0	0	0	0	0	0	0	0	0	0	0	0	0
ENSG00000183864.4	ENSG00000183864	TOB2	protein_coding	transducer of ERBB2, 2	946	7318	1157	1904	1951	1270	3196	1439	4284	3965	1601	2037	3257	962	3062	4631.99	1672	3394	2360	1650	987	1458	2177	3074	1753	2467	1763	3598	2758	1650	1056	1067	3153	1531	3123	2959	2324	2252	2029	1653	2492	2233	1319	4586	3575	2853	2108	685	1912	2431	4535	1771	2346	1035	1337	2185	2412	1796	2692	1842	1200	1433	881	4375	2063	1169	2179	2110	2010	2041	4617	1825	1210	2207	3758	454	2442	2302	5931	1952	2895	2563	739	889	2314	2565.01	844	1883	2958	1095	1498	2035	4914	2289	3057	1981	2868	2935	2557	2982	874	2393	2224	1939	1864	5100	1069	2386	3948.98	2544	2633	1887	2069	3321	2577	1251	1545	2173	1832	1465	1691	2744	3005	2010	4900.99	3145	1433	2665	2441	2150	2085	3840	882	392	4848	2090	2221	3196	3427	1490	2330.01	3334	1289	2937	1379	2486	2668	1751	699	1875	2891	2297	3940	4104	1534	2058.99	2010	3133	982	2445	1600	3277	2454	1705	1551	801	2259	957	2692	2335	4571	3158	1636	3512	2148	2739	2616	2152	1716	2637	2476	1633	5041	2591	2585	1634	2472	2835	1873	2084	3901	1508	1738	5985	2741	2539	3982	2730	2438	1320	2930	2627	2832	864	407	1933	2840	2492	1145	2934	3993	2275	3530	2440	1428	1894	1302	2552	1796	2037	2662	2294	1423	1389	2561	1628	2958	2638	1749	1604	892	3398	918	1147	1596	3360	2066	1277	1704	2364	2652	1445	2125	2333	1242	2763	2309	1134	2742	2850	1082	1536	1773	2105.99	3186	453	2434	1809	766	1129	3000	4224	1588	1279	2451	2038	3327	4085	3420	1955	3430	929	3005	1999	1474	1691	3062	1450	7812	1782	668	2938	647	1888	7696	2059	1260	4581	2944	3390
ENSG00000183873.15	ENSG00000183873	SCN5A	protein_coding	sodium voltage-gated channel alpha subunit 5	22.0001	344	70	296	39	42	156	29	282	214	44	72	27	36	143	277	40	42	15	63	112	32	16	59	11	98.9999	95	74	240.001	34	13	146	86.9999	353	24	73	39	92	41	65.0001	356	110	40	31	165	91	82	10.8459	115	130	96	241	55	31	13	34	73	56	127	59	659	31	5	62	38.0001	31	81.0001	202	43.0001	112	205	83	47	54	22	13	122	99	55	80.9999	57.0001	31	92	28	46	205	27	48.9533	53	628.999	58.0001	37	100	59	809	74	82	59	58	64	50.9812	42	57	52	45	57.0001	50.9999	20	110	120.984	26	75	29	137	428	24	77	237	17	24	26	146.987	113	60.0001	114	256	44	79	47	138	75	117	17	16	422.999	71	98.0001	156	82.9999	19	33	17	45	53	37.0001	47	40.0001	69	20	294	421	37	62	67	52.0001	183	61.9999	36	25	31	10	100	66	76	21	26	41	7	31	127	82	153	73.9999	152	57	45	48.9999	74	281	100	108	58.0001	51	162	75.9999	27	241	158	58.0001	28	63	37.0001	40	48	86	146	16	95.0001	102	39	69	76	410	39	8	11	96	49	39	40	115	86	83.0001	44	27	72	49.0001	67	95	26	197	96	58	135	33	53	179	114	14	235.991	19	43.9999	27	31	58	544	41	30	106	39	103.981	44	16	93	91	81	225	117	236	26	61.9999	26	182	287	193	88	10	17	9	25	546	226	21	47	72	28	301	100	67	53	122	38	96	30	109	20	76	178	38	12	9	72	18	48	231	34	182	58	556	101
ENSG00000183876.8	ENSG00000183876	ARSI	protein_coding	arylsulfatase family member I	55	1089	69	511	639	258	405	465	293	155	183	343	166	348	360	185	168	125	704	315	159	57	118	149	17	503	94	772	143	182	102	389	164	134	376	1206	330	724	355	622	142	545	116	78	174	653	305	43	253	348	495	911	161	189	256	760	187	194	93	180	108	107	49	334	501	136	501	647	717	521	62	329	411	1303	200	32	685	572	1244	222	885	219	104	173	177	462	246	397	83	140	115	97	221	177	284	384	470	137	75	452	283	534	283	1217	340	319	230	117	1207	234	77	342	988	661	449	285	168	97	126	150	380	274	356	108	2519	485	422	581	182	312	83	427	168	15	364	1385	965	405	273	81	358	185	551	373	480	333	361	455	113	339	360	604	772	1353	543	425	411	169	46	72	43	227	535	232	62	79	1051	206	108	223	286	1480	181	913	252	349	639	157	390	296	950	208	575	238	128	892	317	541	643	221	2372	411	422	193	351	329	151	288	152	347	989	378	220	70	58	105	359	311	250	608	351	442	162	331	150	169	326	625	258	225	290	352	70	339	491	808	588	282	266	368	122	97	94	397	548	766	110	574	65	254	177	362	179	408	231	119	398	133	198	125	252	166	450	356	292	20	72	187	25	69	353	560	703	274	226	63	501	304	288	148	923	386	144	105	281	160	141	313	107	119	181	924	28	627	1000	317	495	1094	893	374
ENSG00000183878.15	ENSG00000183878	UTY	protein_coding	ubiquitously transcribed tetratricopeptide repeat containing, Y-linked	4.00081	10167.2	2683.63	6338.92	8.00564	8.00945	9432.23	8.00385	7735.96	13835	8051.09	7631.46	6824.38	2	14.0019	11741.7	35.0839	4673.06	2	3.0016	6.0064	8533.54	2827.67	17935.7	1034	8334.41	4742.7	8359.11	6.00648	45.0741	5.01658	4593.95	14932.7	7363.11	3240.33	4459.66	3	25.0388	2.00181	12.0037	6717.97	21.0049	14.0072	1438.35	5.00085	7523.37	7936.05	17	10043.6	19970	11.0016	9208.36	5671.65	3065.26	2112.49	4447.69	8315.04	2.00116	8524.79	2.0009	16.0096	10.0022	2	8723.36	15	4.00534	8823.7	13.0069	14	2933.6	20.0315	4120.99	3343.53	5191.88	9833.75	38	4944.7	8986.4	5992.63	7529.46	16.0136	6171.88	1780.54	6.99999	25	7793.86	4809.04	5520.86	5	2474.9	30.0089	6920.44	5639.28	2563.21	9489.79	3392.31	10.0044	12178.8	12.0071	5592.64	9	5690.59	6761.28	10.0038	4.00138	13.0047	6	2549.38	12853.2	10.0049	6642.98	3.00129	5952.82	4.00129	7664.48	6.00492	3.00391	4	3930.33	5954.24	2785.27	6121.27	8.00178	7227.88	14123.7	3	3622.72	6.00465	7560.65	5359.45	10.003	28.0128	23.0142	2	4121.01	6067.54	11.0152	9432.24	7529.79	5444.73	6168.22	6595.17	4559.02	8656.87	8.00148	10298.6	6.00439	10.0048	2809.88	1727.34	8.01219	12.0027	9636.34	12900.9	5	5585.44	7.00163	8004.38	28.0517	9.00283	8685.6	8	6836.28	5.0018	6106.1	0	26.0032	1670.42	16.015	7782.9	12117.6	13.0031	6.00001	4847.24	7.00245	2.00034	10.0065	10.0072	7708.6	2476.4	6596.34	3842.59	3	5376.62	6.00073	4535.71	8.00452	8.00153	5500.7	9489.56	13045.4	9.0138	7889.23	11405.7	2.00164	26.0177	2831.4	5.00347	7.01477	2140.28	11328	7273.87	6839.07	4172.23	1477.82	4846.86	8728.59	14.0028	2.00056	19.0134	19.0144	1	10.007	5257.71	5761.74	5389.95	4883.59	15.012	3336.04	7.00231	7044.9	9951.51	3911.17	3919.33	11.0084	4040.6	7512.99	5923.54	1861.47	4.00245	3551.49	9200.75	3483.66	6.00356	5	14.0171	39.0754	4	9119.96	6102.76	6202.7	9	7.00353	10.0317	4439.95	14.0078	11	54.1804	8447.8	3079.9	4204.82	5869.65	14.0894	10372.9	10725.5	4.00333	1	4264.52	5056.04	2804.8	14.004	5.00123	4928.92	5382.49	2.00057	4879.4	10695.2	11703.8	5631.28	7.0029	13714.7	9	7.00295	2.00088	8.00156	8698.82	9742.55	15.007	7.00213	1184.65	2254	7406.61	49	4.00223	21.0167	5	6.00644	7581.48	9779.79	8228.44
ENSG00000183888.4	ENSG00000183888	SRARP	protein_coding	steroid receptor associated and regulated protein	2	0	1.12865	0	1	0	0	0	25	1.21198	1	3	0	1	0	5.60015	0	0	5	0	0	3	0	1	0	0	0	2	0	0	0	0	0	3	1	0	0	5.12749	0	0	0	1.11806	0	2	1.09756	0	1.0004	0	0	0	0	0	0	1.00152	0	3	2	2.30501	7	0	0	0	0	0	0	0	0	0	0	0	4.00049	0	1.03171	0	1.01196	0	0	0	0	0	0	0	0	0	0	0	0	0	0	0	0	0	0	2	0	6	0	0	1.00059	0	0	0	0	1	1	0	0	3	4	0	0	3	0	0	0	0	0	0	1	2	0	2.24115	1	0	0	0	0	0	0	0	0	0	2	0	1.00061	1	9.00006	0	0	1	0	4.21357	0	0	0	0	1	1	0	0	1	2	7	0	0	0	1	0	0	0	0	0	1.00026	1	1	0	1	0	0	3.03043	1	4.00058	0	0	0	0	1.00051	1.62315	0	2.00013	2	0	1	0	0	1	2	2	0	0	0	0	0	1.00011	0	1	0	0	4	0	2.00216	0	0	0	0	0	1.10896	0	0	0	0	0	0	0	0	0	0	0	1.00106	0	1.00361	0	0	0	0	0	7.00038	1.01236	0	0	1	0	3	0	5	2.00045	1.20109	0	0	0	1	0	0	2	1	0	0	0	0	0	1	0	1	0	4.00337	1.00742	0	0	1	0	2	0	1	0	0	8	0	3.04256	1	0	0	0	0	2	0	5.00461	1	0	1	0	0	0	0	0	0	0	0	0	0	0
ENSG00000183889.12	ENSG00000183889		protein_coding	NA	5278.87	21070.7	5898.46	17288.1	12304.7	12471.8	17881.3	11213.2	25762.3	22720.8	11801.7	22488.8	14588.3	7386.17	23173.2	25351.1	9523.2	15658.6	7776.82	10605.2	7218.22	19142.9	8733.11	22420.9	10841.6	18479.2	12903.2	22911	19295.8	16444.6	7808.66	11679.4	25973.7	15715.7	21720.1	25343.3	13604.1	8229.81	14156	15896.7	13377.9	16618.7	8938.4	8216.65	16151.4	31854.7	14307	6177.32	16879.5	26238.2	20497.2	23018.7	14980	8962.91	11526.1	14555.2	16795	9900.54	10414.3	15118.5	15877.8	11689.1	5210.99	19980.7	15620.9	8980.12	20685.1	20746.7	19575	11025.5	36197.7	17347.9	8234.42	11311.4	15609.9	4711.7	15775.9	13412	30145.9	13720.5	15657	9351.95	4934.02	11309.9	23563.5	22131.2	10911.7	17136.7	19111.2	12645.1	14250.8	12650.2	27166.8	11256.5	23806.7	13953.4	20633.1	23778.8	18753.8	10897.7	26727	18284	16143.4	18175	13695.9	31343.9	7785.55	16509.4	50386.4	11584.3	14297	17017.4	12415.3	23786.3	17362.7	8465.84	12844.9	22628.6	7376.83	14460.3	10125.5	15253.8	21641.2	19284.3	31929.9	22798.2	14462.1	14672.6	16997.4	11748.3	14930	21745.1	11543	3447.72	18902.1	38904.4	17666.7	17885.5	20661.4	9546.9	18310.5	14938.5	14375.7	19172.4	16995.9	20827.6	12945.5	10960.7	6555.22	18906.1	21472.2	17966.2	26155.4	22381.1	11586.7	14236.2	14664.8	16610.3	7818.28	9313.85	13505.8	24393.2	17289.9	10449.1	8820.13	6246.52	21318.8	6202.1	29171.5	12595.3	25283.9	32062.4	9470.75	12493.6	19523.3	17561.5	7786.37	12885.5	15097.2	8652.13	20476.4	8170.33	11423.1	8375.64	12292.8	9839.52	14618.2	20890.4	27580.8	16975.9	20856.7	12356.8	11152.2	23182.3	21635.5	21403.6	20748.3	12813.2	8578	9495.59	30606.8	20787.5	18129.7	7066.35	3461.28	9291.91	22462.3	14507.6	9160.42	16841.3	21912.7	15078.6	17978.4	13039.3	10068.5	8598.73	15294.3	11590.9	14869.9	8994.63	16387.8	17082.2	9701.31	15524.2	14943.3	14392.6	16180	24883.6	8422.7	17113.1	10185.7	16319.8	6388.19	10056.4	17576.2	23456.9	7285.33	17539.6	11016.7	13202.2	10219.5	12712.2	17200.7	18522.9	8095.11	24213.9	15672	13757.8	16536.5	10763.7	8945.47	8099.48	15528	12486.3	25636.6	6660.19	9190.12	13251.2	4571.75	4519.74	12404.1	20138.2	11778.1	13254.6	11586.1	17564.3	22020.1	20800.2	12664	11827.6	24629.7	10124.2	21333.6	10460.2	20319.2	12898.1	30719.7	14353.3	26530.8	5973.67	3702.66	21308.2	3414.46	14786	33305.6	9686.13	7152.04	18729.5	15604.5	16260
ENSG00000183891.5	ENSG00000183891	TTC32	protein_coding	tetratricopeptide repeat domain 32	30.0001	226	34.9999	114	79.9999	105	197	110	156	234	110	132	189	180	228	208	102	275	173	89.9999	72.0001	198	81	320	52.0001	166	91.0001	178	237	240	45.9999	105	243	217	204	130	186	124	218	154	271.999	183	102	112	275	147	166	48	195	247	223	232	181	98	196	81	153	69.9999	186	156	112	111	23	153	119	129	128	237	180	54	535	117	43	97.0001	104	28	160	204	137	149	131	129	25	103	120	149	97	135	179	223	224	115	261	234	129	94	164	181	286.001	67.9999	227	86	154	216	156	255	132	166	308	179	92	134	92	125	238	104	166	127	129	104	80	108	261	198	261	121	82	157	140	140	186	213	179	11	162	102	167	197	171	129	102	241	127	108	175	170	94	103	44	408.001	258	222	180	184	104	153	169	149	71.0001	252	232	227	99	90	77.9999	54	143	87.0001	440	117	246	93	80	154	250	139	156	116	171	183	141	57	128	164	373.999	84	139	210	180	193	522	77.0001	134	253	190	175	177	186	178	114	236	240	243	74	26	103	138	277	122	187	217	198	170	83	180	160	99	191	117	91.9999	161	206	130	195	113	156	198	384.001	21	253	32.0001	221	59.9999	107	319	206	108	68	207	179	170	88.9999	258	197	89	211	172	65	164	149	93	108	108	244	264	61	132	101	54.0001	58.9999	229	220	93	78	137	197	210	306	206	233	235	138	176	73.9999	147	201	323	42.9999	123	89.9999	44	120	46	155	235	165	77	110	191	140
ENSG00000183908.5	ENSG00000183908	LRRC55	protein_coding	leucine rich repeat containing 55	16	122	11	42	110	35	172	7	45	67	27	135	44	11	16	20	40	37	22	83	42	39	2	43	8	194	15	47	26	46	9	51	24	11	51	338	42	19	19	11	10	75	40	22	105	91	86	10	103	59	121	311	11	6	14	303	31	13	3	54	33	39	18	50	17	11.0217	70	106	210	48	26	8	35	130	35	4	31	36	15	46	16	14	4	71	92	32	16.0294	110	36	99	14	38	116	1	18	10	151	50	4	63	127	11	163	233	201	12	43	28	51	31	47	85	9	7	64	26	115	12	1	20	12	14	58	11	143	47	43	61	110	58	22	170	107	2	65	55	132	172	17	6	17	35	4	7	142	52	100	10	40	11	32	115	7	429	19	94	19	9	5	28	37	52	53	21	7	11	115	12	16	38	15	602	23	28	41	57	145	14	21	5	22.0597	9	31	18	7	3	40	252	108	99	57	119	38	3	68	114	32	25	1	19	43	73	189.08	10	51	17	5	71	18	175	198	114	74	28	21	62	50	14	33	40	63.1748	29	10	43	92	89	50	11	10	9	1	28	26	170	137	150	18	57	3	33	13	134	55	162	16	5	33	11	67	19	20	40	19	44	34	8	11	26	9	4	16	28	20	157	16	13	167	47	7	33	31	42	22	14	49	15	37	5	0	6	83	30	3	72	4	23	50	42	37	36
ENSG00000183909.5	ENSG00000183909	OR4G2P	transcribed_unprocessed_pseudogene	NA	0	0	0	0	0	0	0	0	0	0	0	0	0	0	0	0	0	0	0	0	0	0	0	0	0	0	0	0	0	0	0	0	0	0	0	0	0	0	0	0	0	0	0	0	0	0	0	0	0	0	0	0	0	0	0	0	0	0	0	0	0	0	0	0	0	0	0	0	0	0	0	0	0	0	0	0	0	0	0	0	0	0	0	0	0	0	0	0	0	0	0	0	0	0	0	0	0	0	0	0	0	0	0	0	0	0	0	0	0	0	0	0	0	0	0	0	0	0	0	0	0	0	0	0	0	0	0	0	0	0	0	0	0	0	0	0	0	0	0	0	0	0	0	0	0	0	0	0	0	0	0	0	0	0	0	0	0	0	0	0	0	0	0	0	0	0	0	0	0	0	0	0	0	0	0	0	0	0	0	0	0	0	0	0	0	0	0	0	0	0	0	0	0	0	0	0	0	0	0	0	0	0	0	0	0	0	0	0	0	0	0	0	0	0	0	0	0	0	0	0	0	0	0	0	0	0	0	0	0	0	0	0	0	0	0	0	0	0	0	0	0	0	0	0	0	0	0	0	0	0	0	0	0	0	0	0	0	0	0	0	0	0	0	0	0	0	0	0	0	0	0	0	0	0	0	0	0	0	0	0	0	0	0	0	0	0	0	0	0	0
ENSG00000183911.7	ENSG00000183911	RPL21P132	processed_pseudogene	NA	0	0	0	0	0	0	0	0	0	0	0	0	1	0	2	0	0	0	0	0	0	0	1.00015	0	0	0	0	0	0	0	0	0	0	0	0	0	1	1	0	0	0	0	0	0	0	0	0	0	3	0	0	0	0	0	0	0	0	0	1	1	0	0	0	1	0	0	0	0	0	0	0	0	0	0	0	0	0	0	0	0	0	0	0	0	0	1	0	0	0	0	1	0	0	0	0	2	0	0	0	0	0	0	0	2.00042	0	0	0	1	0	0	0	0	1	0	0	0	2	0	0	0	0	1	0	1.00016	0	0	0	1	0	1	0	0	0	0	1.12688	0	0	0	0	0	1	0	0	0	0	0	1	0	0	2	0	0	0	0	0	0	0	0	0	1.00013	0	0	0	0	0	0	0	0	0	0	0	1	0	0	2	0	1	0	0	0	0	0	0	0	0	0	1	0	0	2	0	0	0	0	0	0	0	0	0	0	0	0	0	0	0	0	1	1	0	0	1	0	0	0	0	0	0	0	0	0	1	0	0	0	0	0	0	0	0	0	0	0	0	3	0	0	0	0	0	0	1.00009	0	1	0	0	0	0	0	0	0	0	1	0	1	0	0	0	0	0	0	4	0	0	0	0	0	1	0	0	0	0	0	0	0	0	0	1	0	0	0	0	0	0	0	0	0	0	1	0	0
ENSG00000183914.14	ENSG00000183914	DNAH2	protein_coding	dynein axonemal heavy chain 2	1124	7526	45	437.006	614	206	832	290	12219	566.001	303	911.001	2369	329	12802	621.001	4268	1449	1390	1212.13	608	1865	128	239	13677	669.007	2434	945	955.009	3737	1228	879.042	524.001	9191.06	5194	8568	348	1384.46	1329	1011	1036	397.003	193	11334	851	3544.34	853	983	1619	2092.04	922.002	1070.01	829	491.001	1554	2204	1249	520	1928	2326	2395	332	1482	642	2581	320	992.024	222.005	834	2098	3302	987.999	282.082	922	690	1213	5673.04	1371	833.999	452	168	664	3498	730	2799.01	599	575	2589.1	4466.05	491	796	346	1374	373	2072	1164	816.999	293	2010.87	1247	1742	1057	2819.01	4513.1	445	795	212	1774	1463.13	1295	1548	357	324	1130.56	624.006	761.295	765	1415.99	126	745	833.019	4478.63	256.008	677.002	1253	1095	1673	622.003	415.009	1574	1426	1284.17	479	614	432.999	3176	551	832	512	742	465	3309.58	2618	506.004	4117.19	343	1150	166	731	1393.01	4893	687	635	2278	341	868	3033.14	1244	317	965.003	1017	1139	203	1144.01	156	694.183	2865	849.054	1096	1300.24	2180	1637	362	732.001	1195	1863.06	7561	652	515	4457	2339.06	279	530	3545.06	3694	426	543	4986.03	3058	1733	1259	326	1141	1160	2653	1152	838	2152	212	1404	953	1332	2002	2684	92	579	592.063	1221.01	244	918	1104.6	692.001	1334	423.04	848	2368	1199	799	1277	1434	495.015	326.999	3088	454	1064	623.006	503.002	5197.11	523.371	2359	2012.21	656	817	620.012	2551	1930	3201.01	667.002	5790	1178	443	1184	1292	553	952	588	510	6389.17	6831.55	3119	158	620	461	244	1475	2059.99	2354	310.005	417.087	3120	453	2291	450.002	2361	978.999	5027	989.999	2873.03	317	2216.67	467.999	727	636.999	2195	364	871	5449	3954	461.003	136	149	5456	439	1777	677	301.05	539	1335	581	1380.01
ENSG00000183918.15	ENSG00000183918	SH2D1A	protein_coding	SH2 domain containing 1A	10	42	9.99999	18	27	49	46	1	15	50	3	25	40.0001	43	35.9999	45	36.9999	19.9999	5	74	25	23	10	305	0	51	14	37.0001	41.0001	75	24	10	41	22.0018	50	7	87.0001	9	122	9	83.9999	13	32	31	47	34	30	16	106	115	52.0001	35	40	4	7	27	29	23	80.9999	65	19	78.9999	8.99999	47	8	25	62.0001	38	41	10	4	28	10	27	168	5	31	81	40	35.9999	42	34	1.99999	37	13	63.9999	19	27	5	3	51	82	29	4	11	29	47	28	94	28	6	18	27	20	65	88.9999	13	4	129	52	35.9999	47	12	47	25	32	105	15	27	15	12	22	185	24	17	27	9.00001	47	32	51	35.0006	27.0001	24	1	8	16	27	46	89.9999	10	46	52.0001	3	83	23	85	13	4	5	4	14	41	68	119	16	28	65	17	18.9999	118.001	43	95	52	26	13	21	21	2	93	11	28	16	46	36	28	54	4	24	76	4	46	6	104	20	98	9.00001	24	90	18	96	47	17	13	44	82	91.0001	12	57	20	21.0001	108	60	43	11	14	16	27	22	6	87	68	25	26	48	112	43	20	53.9999	10	31	48.0122	55	34	8	12	32	13	35	27	38	1	41	70	25	96	17	32	28	21	51	17	23	19	122	34	32	51	14	58	20	49	47.9999	15	57.0001	32	13	0	6	9	5	18	4	26	31	48	13	61.9999	75	12	106	42	88	74	12	18	148	39	13	1	14	6	32	0	40.0001	7	37	27	14	38	17
ENSG00000183921.7	ENSG00000183921	SDR42E2	protein_coding	short chain dehydrogenase/reductase family 42E, member 2	0	0	0	0	0	0	0	0	0	0	0	0	0	0	0	0	0	1	0	0	0	0	0	0	0	0	0	0	0	0	0	0	0	0	0	0	0	1	0	0	0	0	0	0	0	0	0	0	0	0	0	0	0	0	0	0	0	0	0	0	0	0	0	0	0	0	0	0	0	0	0	0	1	0	0	0	0	0	0	0	0	0	0	0	0	0	0	0	0	0	0	0	0	0	0	0	0	0	0	0	0	0	0	0	0	0	0	0	1	0	0	0	0	0	1	0	0	0	0	0	0	0	0	0	0	0	0	0	0	0	0	0	0	0	0	0	0	0	0	0	0	0	0	0	0	0	0	0	0	0	0	0	0	0	0	0	0	0	0	0	0	0	0	0	0	0	0	0	0	0	0	0	0	0	0	0	0	0	0	0	0	0	0	0	0	0	0	0	0	0	0	0	0	0	0	0	0	0	0	0	0	0	1	0	0	0	0	0	0	0	0	0	0	0	0	0	0	0	0	0	1	0	0	0	0	0	0	0	0	0	0	0	0	0	0	0	0	0	0	0	0	0	0	0	0	0	0	0	0	0	0	0	0	0	0	0	0	0	0	0	0	0	0	0	0	0	0	0	0	0	0	0	0	0	0	0	0	0	0	0	0	0	0	0	0	0	0	0	0	0
ENSG00000183929.7	ENSG00000183929	DUSP5P1	processed_pseudogene	NA	0	0	0	0	0	0	0	2	0	2	0	0	0	0	0	1	0	2	2	0	0	3	0	0	0	1	0	0	1	1.00035	0	0	2	1	8	0	0	0	0	0	0	1	0	0	0	1	0	0	0	1	0	4	2	6	0	0	1	0	0	0	0	0	0	1	2	0	4	0	0	0	0	0	0	0	0	0	0	0	2	0	0	1	0	0	1	1	1	2	1	2	1	1	4	2	3	1	0	0	0	0	1	0	0	1	0	4	0	1	1	0	1	2	1	0	0	0	0	0	0	0	1	0	0	0	0	1	2	0	1	0	0	0	2	0	0	0	0	0	0	0	2	1	0	0	2	0	0	2	0	7	0	3	0	0	0	0	0	2	0	1	0	0	1	2	0	0	1	0	0	1	0	1	0	1	2	0	0	0	0	0	1	0	0	0	1	0	0	9	1	0	2	0	0	3	0	0	3	0	2	1	1	2	2	1	0	0	0	0	0	5	0	1	1	0	1	1	0	2	1	0	0	3	1	1	2	0	0	4	0	2	0	0	0	0	0	1	0	0	0	0	0	2	2	1	0	0	0	2	0	0	0	0	2	0	1	10	0	0	1	1	0	0	0	0	0	0	0	0	1	0	0	1	0	0	0	0	0	0	0	0	0	2	1	0	6	1	1	3	0	4
ENSG00000183935.5	ENSG00000183935	HTR7P1	transcribed_processed_pseudogene	5-hydroxytryptamine receptor 7 pseudogene 1	12	14.0166	4	23.1927	24.0145	18	25.014	10	30.0203	30	10	23	61.0148	20.3467	27	21.0151	10	51.0206	10.1672	16.0078	14	26	14	44.032	10.0001	37.0012	11	32.0015	26	16.0029	11	34.002	42	26.0026	54.0603	27	26	31	9	33	12	23	10	6	17.0136	69	16.0109	8	23.4062	26.0396	30.064	49.6645	32.5744	50.1704	49	35	32.0176	12	12	27	37	14	13	30.0111	27	8	41	26	24.014	11	89.4049	39	8.03447	9	10.005	9	23	41.0216	20	14.0102	17	26.0292	10	12	59	33.0022	9	14.0028	27.0561	23.1159	32	29.1388	53.0356	34.0358	41	26	14.0258	19.1033	19.0769	3	77	15.0053	15	34.031	29	46.0109	12	30	88.0689	10	12	15.0009	32	29	33.0224	19.9999	28	8	22	5	11.0323	18	33.0143	19.0123	29.002	39	48.0866	15	29.0002	27.0229	22.0063	39	19.9999	4	23	33.0379	33.0288	25.014	39	6	14	40.002	23.0221	14.45	37.0101	16.0089	26.6571	7	14	46	19	7	24	42	25	19.0001	20	15	5	18.34	24.0013	34	30	12	10.0252	15	18	11.1304	37.0215	19.0058	38.0202	53	21	21.0142	10	25	17.0009	18	27.0243	34.0791	14	9.01666	9	5.03529	11.0067	10	46.3594	31	53	38	65	3	18	22	37.0067	22	35.7417	13	13	24	45.0002	46.0181	43	9	10	7.00038	35	26	9	16	23.9999	38	18.0851	11	16	28.011	18	25.0024	21.0064	37	35.3397	25	13	12	22.021	24.0125	16	35	11	28	39	35.0006	13	25	35	38.4684	18.0537	19	5	17.0118	13	24	22.0194	38.0139	11	32.998	21.6134	7.00032	58.0234	28.0144	20.0001	22.0024	29	26.1718	23	5.00135	2	19.0214	7	8	11.007	37.006	8	41	18	29.0189	23	20.0083	19.0004	18.0603	33.0035	19.1242	18	31.0216	25.0301	12.0048	36.0003	3.00013	58.7901	8	9	19.0623	7	20	74.0705	24	11.2059	29.0003	21	19.0001
ENSG00000183938.5	ENSG00000183938	TRBV21OR9-2	TR_V_pseudogene	NA	0	0	0	0	0	0	0	0	0	0	0	0	0	0	0	0	0	0	0	0	0	0	0	0	0	0	0	0	0	0	0	0	0	0	0	0	0	0	0	0	0	0	0	0	0	0	0	0	0	0	0	0	0	0	0	0	0	0	0	0	0	0	0	0	0	0	0	0	0	0	0	0	0	0	0	0	0	0	0	0	0	0	0	0	0	0	0	0	0	0	0	0	0	0	0	0	0	0	0	0	0	0	0	0	0	0	0	0	0	0	0	0	0	0	0	0	0	0	0	0	0	0	0	0	0	0	0	0	0	0	0	0	0	0	0	0	0	0	0	0	0	0	0	0	0	0	0	0	0	0	0	0	0	0	0	0	0	0	0	0	0	0	0	0	0	0	0	0	0	0	0	0	0	0	0	0	0	0	0	0	0	0	0	0	0	0	0	0	0	0	0	0	0	0	0	0	0	0	0	0	0	0	0	0	0	0	0	0	0	0	0	0	0	0	0	0	0	0	0	0	0	0	0	0	0	0	0	0	0	0	0	0	0	0	0	0	0	0	0	0	0	0	0	0	0	0	0	0	0	0	0	0	0	0	0	0	0	0	0	0	0	0	0	0	0	0	0	0	0	0	0	0	0	0	0	0	0	0	0	0	0	0	0	0	0	0	0	0	0	0
ENSG00000183943.5	ENSG00000183943	PRKX	protein_coding	protein kinase X-linked	314.469	1283.82	289.55	622.907	862.041	755.068	746.303	226.842	859.751	1430.01	415.338	604.778	620.343	413.697	1093.69	1077.2	722.465	986.545	349.029	692.857	542.757	399.793	488.628	1573.35	458.487	762.553	423.713	853	876.032	1225.69	547.51	385.207	1066.84	473.009	1070.5	712.89	1251.51	504.585	1340.57	441.909	708.716	963.935	356.624	1111.54	1264.7	676.58	517.715	248.356	769.666	934.434	1295.53	799.797	649.887	397.851	275.914	796.085	772.695	901.942	629.819	872.157	391.643	1012.16	232.866	1262.54	751.295	438.681	746.631	787.886	790.321	437.319	1500.13	473.715	199.805	651.409	1284.35	312.355	779.028	661.115	1265.94	635.242	1154.25	678.542	282.519	479.038	696.313	712.289	349.163	893.239	719.171	509.338	1108.63	652.794	1153.98	512.766	589.741	725.012	989.858	720.922	1410.71	654.839	328.789	610.392	778.313	866.428	925.427	1284.15	453.422	355.039	1316.61	565.154	485.478	785.042	491.054	1022.19	734.007	823.715	946.815	367.992	536.834	323.112	467.633	793.034	1717.6	722.198	806.07	905.253	452.565	1006.32	708.565	641.273	991.633	1209.28	674.87	177.548	663.204	626.432	649.271	746.326	865.212	264.859	624.475	667.757	335.827	826.888	725.175	769.059	950.713	392.695	130.724	441.747	1131.43	840.544	758.304	1220.9	564.576	563.725	1043.67	797.88	405.975	1039.36	375.411	1367.54	753.383	582.341	549.029	262.329	972.885	298.247	1536.41	611.696	1236.24	575.175	603.251	614.896	1333.93	905.65	718.35	499.574	766.875	420.572	580.428	388.978	1069.32	841.419	615.659	405.99	964.619	1393.82	587.996	914.856	1405	266.597	651.898	1100.4	1056.21	1172.58	515.009	937.529	349.473	878.461	928.731	734.915	1019.1	258.565	168.301	781.467	754.375	926.385	385.634	1419.8	1426.5	633.43	1075.79	638.324	693.625	513.017	522.114	1170.44	302.598	769.706	767.958	799.555	488.017	544.835	867.617	360.053	801.426	711.039	403.497	1037.8	192.667	747.285	350.831	679.638	864.119	936.779	740.596	637.006	436.672	540.733	836.197	701.816	756.153	1297.37	398.299	994.844	918.132	456.835	792.998	344.583	449.777	553.569	673.509	856.701	1042.36	268.37	829.093	425.738	270.953	344.181	685.337	897.266	758.682	625.217	830.322	258.733	862.399	1163.71	514.401	873.777	667.167	568.062	1118.03	478.52	720.351	776.009	987.263	468.31	2159.77	522.906	174.033	883.047	156.804	917.387	1656.78	593.354	700.599	704.926	814.289	773.592
ENSG00000183955.12	ENSG00000183955	KMT5A	protein_coding	lysine methyltransferase 5A	886.625	3392	891.537	1279.18	1428.72	1143.82	2285.6	1508	2788.47	2416	1311	1906.99	2383.76	1409	2493.48	2290	1009	2273.6	1770	1360.57	649.804	2812.99	1206	2100.52	2417	2481	940.69	2175	1887.29	1707.7	682	1094.91	2493.54	2031	2655.31	2696.95	1788.62	1485.61	1982.53	2515.9	1562	1809.71	737	2474.32	1315	3173	1395.11	479.842	1772	2303.57	2313.63	3029.75	3333.61	1108.57	2741	2005	1952.76	1093.75	2167.35	1318.21	1048.8	1187.51	1329	2483.46	3720.28	1273	2113.08	2192.68	1812	1659.33	3213.75	1989	825.001	1941.55	1876.47	1169.8	2225.43	2013	4167.97	1518.89	3252.8	1897.88	844	879.801	2036.46	1757.86	869.999	1651.2	2892.09	1355	1923.57	1098.04	2643.83	1529.67	2404.45	1442.07	1995.18	2203	1700.64	1916.35	2159	1578.17	1687.56	2333.85	1726.71	2635.52	1323.05	2246.74	4605.09	1520.87	1491.64	1734	1402	2139.26	2079.88	1316	1590.79	2200.8	976.295	1557	1604.63	1475.43	2828.7	1775.44	4457.57	1774.63	1241	1717	2070.75	1302.86	1585.85	2310.86	1136.31	913.001	2067.67	2249.96	1672.88	2285.6	3214.64	2175.31	2237.08	3201.13	1586.82	2055.65	1574	1905.35	1467.73	832.999	704.816	2266	2218.84	2801.65	1702.84	2615.91	1099.87	1505.44	1543.85	1203.89	1153	2011.48	1543	2034.46	1614.57	1040	1157.68	533.07	2120.14	2170	2397.7	1929.47	2474.88	2210.81	882.578	2408.46	3081	1731.62	1803.35	1305.87	1872.54	1716.89	2702.83	1105	2620.56	1912	2573	1173.42	1416	2132.18	2518	1924	2401.81	1253.61	1539.38	2969.23	2374.71	1483	2315.55	1949	1375.76	2405.63	2437.55	2735.87	1674.64	869.604	567.001	905	2039.76	1785.72	1193.47	1626.88	2492.42	1395.15	2310	1896.86	1239.56	1929.21	1263.63	1956.52	2033.3	1900.46	1651.42	2150.83	1602.82	1481.43	2315	1532.62	2992.19	2305.27	1237	1812.87	1241.66	1966.88	1030.83	1354.57	2271.03	3438.31	1020	1327.46	1296.92	1642	2155.63	1290	2395	2156.2	990	1981.14	1442.41	1259.51	1887.85	2819.61	1326.84	1095.32	1599	1479.86	2421.52	566.025	3222.36	1232.35	904.001	731.447	2236	3024.22	1269.46	1361.17	1892.84	1644.68	2364.87	2537.72	2648	1604.08	2607.32	1182.83	1761.48	2295	1896.23	1729.44	2907	1115	1855.76	1028	589.001	2608.9	573	1515.52	3383.18	1760.87	1464.84	1958	2278.29	1452.22
ENSG00000183960.8	ENSG00000183960	KCNH8	protein_coding	potassium voltage-gated channel subfamily H member 8	153	322	124	200	51	243	370	374	672.886	637	462	218	102	15	1059.84	709	272.001	1753	524	209	189	817	166	242	1264	148	323	135	378	325.846	168	152	841	816	295	916	148	172	232	34.2233	283	317	313	666	208	91	839	48	496.001	616	411	31	362.614	84	32	56	442	260	193	369	161	147	131	401	148	254	293	236	78	72	1564	114	32	46	550	259	486.001	272	631	429	413	358	168.634	107	83	140	165	252	17	565	257	341.001	399	135	317	121	466	693	649	81	1024	501	692	452.001	153	689	383	80	191	258	380	468	57	478	261	556	405	400.931	437	96	91	567.999	243	266	1302	393	122	20	331	410	591	288	11	33	437	98	173	370	444	1027	246.999	510	66	322	495	391	417	135	220	315	905	395.999	254	638	137	231	162	1007	282.753	136	316	362	344	247	277	152	418.999	500	513	693	596	122	350	178	223	115	122	185	367	401	705	259	172	288	498.001	42	332	434	715.838	574	102	132	421	1253	280	178	47.2509	547	709.696	200	593	239	447	354	9	1270	201	113	239	425	662.001	98	745	383	196	643	210	237	196	311	132	480	87	181	181	178	198	1022.93	45	455	33	629.922	288	1140	144	289	489	74	716	409	1318	115	512	505.999	278	613	353.807	330.851	238	35	233	265	97	681.872	536	163	657.811	103	1062	236.999	699	622.55	73	926.876	424.001	127	479	659	70	721	532.001	272	560.84	330.554	333	232	1010	494	1763	7	144	497	26	414	3967	222	156	105	608	453
ENSG00000183963.18	ENSG00000183963	SMTN	protein_coding	smoothelin	2088.31	10473.6	4146.94	4531.03	6970.88	2025.72	6578.3	2516.22	23015.4	4782.64	4353.35	4561.8	3232.61	2008.41	8120	16959.6	2583.49	5242.18	2921.27	4456.75	1633.96	6000.96	2168.06	4097.19	2136.38	4309.92	8602.97	7298.42	2424.56	2492.88	1918.99	3091.45	2993.06	2012.36	4860.03	10152.5	3270.76	4803.51	4036.4	3956.86	2644.58	6052.07	1577.43	3682.16	4588.77	17569.8	3597.41	1226.78	6994.57	3486.98	6505.3	5239.65	3987.51	3982.86	2573.53	5877.87	3001.81	2990.17	2986.91	2365.59	2880.74	3500.12	1438.73	5837.29	4669.12	1639.51	4469.07	10262.2	4644.45	7648.34	6069.48	3835.08	2848.29	4927.38	2584.41	1910.57	5588.35	3485.6	8011.45	3378.39	5699.57	3878.81	4761.15	3354.12	5349.39	6572.14	2718.43	6195.84	3638.37	2334.22	1430.81	2582.65	7903.69	4770.72	7099.52	5176.64	7517.95	3761.58	2042.41	7839.76	2482.2	3824.84	3904.9	6183.45	3681.82	5670.32	2761.88	4881.01	7641.31	2811.21	3695.71	5373.09	6286.14	5790.99	4677.45	1971.71	2617.26	1882.72	2373.11	13424.1	3304.78	10587.5	16051.5	2559.54	9949.19	6297.4	3219.9	3012.95	4360.11	4997.06	2634.89	6286.37	3225.87	834.489	12084.5	13007.3	8183.03	6578.28	6172.84	3466.25	3435.27	6196.12	3521.39	5762.94	3935.59	3869.6	4763.57	3712.72	1720.6	2143.23	4216.87	3905.99	6976.92	8822.18	2550.14	7347.89	4093.68	2630.88	1113.97	1796.13	1395.82	4319.9	4601.52	2948.73	2078.11	1139.43	4372.17	2682.96	3347.45	3406.15	5853.69	10005	2674.58	6441.62	3826.72	3954.97	4544.27	3288.92	2298.9	3778.33	11213.5	3427.7	5754.59	2790.73	2347.07	5359.04	5768.47	6251.46	10825.3	3298.85	6631.19	3288.64	2918.95	5959.71	4159.13	4286.8	2705.57	4685.44	2664.3	2854.01	6297.47	3859.34	3403.45	1938.95	1224.15	1828.91	6894.72	4138.85	2564.31	7421.16	6762.54	3810.93	3184.42	3606.8	1589.47	2366.56	4436.4	4166.77	2920.22	3053.88	4867.59	3395.39	2223.44	3257.65	7419.94	3217.99	5196.35	3585.02	5318.73	5841.59	2403.38	3436.72	2915.99	2885.03	3783.4	8805.4	2993.62	4196.08	2394.27	3721.02	3756.87	3223.66	2209.83	3403.51	4122.01	5154.83	3557.76	1495.4	4406.52	2979.09	3314.05	1902.52	2876.38	3013.83	5146.79	1161.86	3929.22	2824.61	1296.47	1676.42	5176.61	8424.26	4186.79	4879.92	3346.66	2356.13	4120.14	7322.29	5248.97	1502.76	5773.23	1967.41	3051.08	1817.35	3477.97	1999.31	2924.63	7407.68	5787	1841.24	1510.59	6292.03	858.816	3831.63	4867.13	2248.07	3268.39	9418.69	6140.58	3892.94
ENSG00000183971.5	ENSG00000183971	NPW	protein_coding	neuropeptide W	2	13	0	3	5	4	3	2	7	50	18	10	268	6	18	11	4	304	16	8	65	226	9	8	25.0001	4	4	5	2	3	5	1	2	11	6	10	5	0	5	76	8	3	6	11	17	3	10	14	4	3	63	15	3	2	73	7	10	10	31	7	465	2	18	5	19	0	2	4	2	12	19	6	0	4	3	13	2	4	2	3	3	4	0	1	69	2	4	6	254	18	3	4	52	11	88	36	4	8	2	11	1	8	0	8	0	20	4	78	41	6	613	2	3	4	5	1	1	9	10	0	10	6	2	3	14	3	1	4	10	9	11	131	3	1	8	9	6	3	6	57	1	305	3	4	6	6	8	1	10	7	7	4	2	17	0	4	3	2	7	2	316	10	4	11	0	0	0	0	6	2	2	16	6	5	41	4	8	19	5	25	11	0	55	17	4	3	2	5	11	5	0	3	2	12	12	2	21	9	10	2	6	5	4	0	0	36	11	4	2	9	12	4	7	1	0	52	5	3	72	5	2	3	12	1	7	3	3	17	1	13	13	6	5	11	1	2	1	4	2	10	1	10	14	7	2	8	3	4	71	153	4	8	10	4	10	2	33	5	2	7	2	9	8	23	9	41	5	7	19	3	4	6	5	13	4	3	15	5	13	3	3	13	7	5	38	4	6	5	5	9
ENSG00000183977.13	ENSG00000183977	PP2D1	protein_coding	protein phosphatase 2C like domain containing 1	16	93	25	65	45	127	159	233	130	109	98	176	163	62	267	197	34	277	46	100	55	96	51	313	86	146	62	249	232	191	37	98	238	189	131	124	148	95	93	114	222	223	48	44	192	211	138	53	166	219	104	143	86	69	81	82	149	53	135	100	95	77	21	139	291	71	159	198	197	45	388	147	64	94	135	1	180	90	162	58	90.9999	101	8	72	108	181	73	70	229	258	154	65	117	142	216	120	120	156	326	35	119	110	121	308	95	360	60	118	165	101	88	152	100	231	205	228	59	191	89	64	138	68	175	156	420	57	42	313	56	87	169	116	83	15	87	102	82	159	252	48	130	163	139	200	166	149	49	43	57	229	162	131	181	117	81	120	141	165	44	235	211	209	68	47	66	49	209	63	288	166	153	210	100	139	242	83	179	87	187	84	161	84	25	255	184	52	87	133	205	156	82	102	100	427	173	69	145	119	174	39	129	208	299	42	21	60	152	55	81	190	128	113	122	140	173	222	110	244	102	40	196	240	122	157	151	162	111	320	48	91	62	187	57	141	222	120	76	108	197	132	127	136	113	174	79	218	167	129	169	100	58	46	110	222	383	35	39	82	45	60	231	102	89	49	88	204	168	108	198	274	210	89	188	69	140	236	218	32	150	104	47	134	35	138	227	137	21	75	190	70
ENSG00000183978.7	ENSG00000183978	COA3	protein_coding	cytochrome c oxidase assembly factor 3	146.845	736.933	334.661	449.983	213.033	166.184	327.716	237.163	566.943	596.56	457.448	227.641	883.103	243.992	403.184	657.31	246.088	497.774	435.849	151.236	149.888	382.148	312.892	341.18	272.753	401.526	233.52	350.281	469.449	208.743	107.945	196.627	495.883	311.653	548.017	362.061	246.975	303.332	371.45	632.656	664.418	300.408	214.084	516.481	606.524	383.195	290.801	75.4641	350.794	396.231	432.556	411.035	405.411	236.512	329.834	294.079	342.066	236.622	470.4	253.639	242.683	241.77	156.238	469.007	206.908	248.351	303.381	304.288	219.307	246.039	719.644	346.624	108.8	394.98	282.715	165.535	241.824	201.617	518.31	334.239	392.435	408.446	147.292	92.1855	279.741	276.736	164.608	393.341	493.452	241.427	261.626	343.382	1432.83	240.563	505.621	262.536	420.906	428.847	487.048	387.143	494.406	270.182	279.362	340.823	292.636	475.116	210.551	226.916	651.725	309.275	524.926	239.072	175.015	205.547	365.448	138.903	266.281	268.218	369.616	93.4022	226.267	309.358	288.74	353.21	537.829	485.101	170.815	167.621	443.574	313.945	368.904	502.218	295.665	127.584	887.969	245.066	349.829	327.716	472.909	517.172	261.122	704.977	161.355	223.343	250.698	335.194	411.276	376.866	104.2	414.755	293.416	342.925	360.561	419.165	220.449	378.274	329.596	482.855	211.041	365.291	389.318	375.142	213.252	229.643	228.046	110.826	260.256	138.334	358.864	277.232	367.965	222.211	137.806	374.35	671.418	326.222	370.771	246.578	323.771	352.641	323.849	149.755	568.446	444.361	623.366	158.61	350.774	447.833	414.606	271.215	569.489	93.5191	265.228	407.882	481.115	357.831	254.327	333.834	416.783	416.538	509.462	371.951	463.755	146.882	96.9914	544.531	242.636	357.335	151.928	371.721	449.766	247.123	511.177	174.218	207.582	358.878	233.922	286.127	265.867	243.287	161.542	306.332	235.263	170.056	350.568	224.555	330.624	550.389	76.8533	447.694	234.666	350.387	121.693	264.593	371.431	399.5	340.455	260.357	390.66	334.835	613.163	294.014	314.688	411.042	147.44	416.911	359.105	111.249	411.84	642.082	207.349	182.368	200.107	281.726	367.061	122.463	934.504	252.431	112.629	273.003	449.806	680.258	186.608	331.409	502.647	239.42	362.387	479.094	770.913	325.451	597.603	179.344	356.556	313.48	376.039	141	449.29	161.977	468.056	456.837	82.9235	307.22	130.481	183.563	717.645	272.289	298.489	360.116	379.345	439.938
ENSG00000183979.7	ENSG00000183979	NPB	protein_coding	neuropeptide B	16	116.807	10	8	11	16	10.8164	31	31	31	15	21	34	15	59.3753	30.4412	12	36.7291	14.7677	12.2441	3.81029	7.71478	9	40	137.195	15	14	18	25	13	2	3	35	17.9999	18.7696	28	11	16.4605	27.6696	41	37.6729	23	2	140.554	31.8946	15	34.2848	19.1962	18	22	27.9744	31.2744	9	9.90872	61.719	15	9	14	35	36	71.3546	20	23	28.6905	36.5524	7.37066	22	8	21	28	21.3907	21	5.85124	22	10.7328	22	14	6.72823	20	4.18013	44.9999	18	11	8	53.9001	15.2962	5	18.7801	88.5553	59.7244	9	10.3693	72.5606	36.8013	35	29.6807	32.635	18.3454	8	23	23.7431	9	15	33	9	37.6812	19	25	48.5195	15	66	10	5	12	24	27	12	13	42.7353	3	3	39.6931	21	30	46.2925	10.9517	15	8.46029	8	6	13	22	60.7015	8	10.3661	19	26.6815	10.8166	22.6474	16.4651	2.63279	117.33	35	22.0349	10.7913	26	34	15.1316	15	38	30	105.679	17	39	6.80896	16	18.3786	143.467	11	30.9558	22.0001	33	17	10.6934	17.5644	3.68343	12.6764	11.1732	11.6457	14.1667	20.6569	7	11	2.82057	81.3448	13	16.4468	14	6	19	31	6	34	24	5	11	17	34	24	17.3947	34.3617	4	16	8	25.7181	12	54	19.7535	33	7	26	27.7348	37.7686	11.4358	4	30	16	13	8.71905	27.3197	14	8.03194	30	11	6	65	24	22.0001	61.1793	10	18.6862	16.4898	39	11	21	10.9142	10	64.2501	10	34.636	22	47	15	30	11	11.6934	0.431397	17	28.0569	13	22.7401	25.4981	13	20.6816	10	13.626	19.6627	10	26.6861	30	4.76719	8	23	13	36	3.77928	79.6257	5.68128	17.827	17.981	64.5236	37	15	27.644	7	107.495	2.34293	20.0001	29.3486	11.7053	34.9902	8.66868	30.9161	43.8063	15.7207	9	19	17.0745	47.4254	34	14	30	26.6306	10	29.9891	14.7379	19	18	20.525	12
ENSG00000183981.8	ENSG00000183981	MAGEA13P	processed_pseudogene	NA	0	0	0	0	0	0	0	0	0	0	0	0	0	0	0	0	0	0	0	0	0	0	0	0	0	0	0	0	0	0	0	0	0	0	0	0	0	0	0	0	0	0	0	0	0	0	0	0	0	0	0	0	0	0	0	0	0	0	0	0	0	0	0	0	0	0	0	0	0	0	0	0	0	0	0	0	0	0	0	0	0	0	0	0	0	0	0	0	0	0	0	0	0	0	0	0	0	0	0	0	0	0	0	0	0	0	0	0	0	0	0	0	0	0	0	0	0	0	0	0	0	0	0	0	0	0	0	0	0	0	0	0	0	0	0	0	0	0	0	0	0	0	0	0	0	0	0	0	0	0	0	0	0	0	0	0	0	0	0	0	0	0	0	0	0	0	0	0	0	0	0	0	0	0	0	0	0	0	0	0	0	0	0	0	0	0	0	0	0	0	0	0	0	0	0	0	0	0	0	0	0	0	0	0	0	0	0	0	0	0	0	0	0	0	0	0	0	0	0	0	0	0	0	0	0	0	0	0	0	0	0	0	0	0	0	0	0	0	0	0	0	0	0	0	0	0	0	0	0	0	0	0	0	0	0	0	0	0	0	0	0	0	0	0	0	0	0	0	0	0	0	0	0	0	0	0	0	0	0	0	0	0	0	0	0	0	0	0	0	0
ENSG00000184005.10	ENSG00000184005	ST6GALNAC3	protein_coding	ST6 N-acetylgalactosaminide alpha-2,6-sialyltransferase 3	22	773.001	167	198	143	479.001	582	77.0001	929	543	172	437	363	344	455	696.001	207	177	25.9999	604	117	352	155	1743	54	474	409	690	382	1313	386	370	526.999	303	242	155	411	262	109	339	661.999	520	125	88	415	802	432	121	256	746	729	210	600	69	62	312	201	228	317	275	260	377	59.0001	438	145	180	762	545	451	191	695	219	128	145	740	36	178	251	2818	318	342	390	29	343	542	405	212	164	215	122	162	492	751.999	360	326	252	669	405	765	133	164	315	710	449	260	1193	102	137	419	129	306	409	729	814	387	281	254	139	2272	213	178	507.001	726	485	454	281	147	312	280	321	414	279	271	17	533	341	281	581.999	1251	552	696.001	402	383	780	207	772	229	199	130	143	399	414	622	542.999	243	254	310	676.999	119	269	379	787	640.001	272	358	290	429	117	1450	231	695	408	216	194	194	716	254	269	264	55	417	200	756.001	244	328	266	335	409.001	347	795	358	191	267	557	322	741	172	557	310	225	664	582	324	168	92.9999	145	362	521	361	496	881.001	209	349	588.999	288	471	302	246	104	98.0001	852	387	73	257	349.999	322	235	593	253	310	34	666	246	60.0001	350	294	480	396	36	365	211	230	336	454	313	785	513	136	291	458.001	267	153	346	181	965.999	34	54.0001	215	75	89	272	751	226	182	284	172	539	1168	152	225	470	242	423.999	226	333	750.001	825	146	202	170	129	723	49	259	184	157	74	243	416	437.001
ENSG00000184007.17	ENSG00000184007	PTP4A2	protein_coding	protein tyrosine phosphatase 4A2	521.937	1786.48	1199.23	2344.02	1964.4	2229.43	3791.77	1884.83	3766.9	3420.92	2499.77	4719.46	4499.35	1835.98	3830.85	4048.3	1317.13	2039.59	2427.52	1913.94	1856.3	1343.72	2657.95	4924.11	1189.26	4246.29	1462.71	3081.15	3563.2	5821.51	980.272	1704.22	6246.38	2048.08	3466.89	2533.24	4516.93	3082.65	2881.09	3926.75	4954.88	2512.67	1511.34	821.326	2578.87	3351.36	2200.36	659.276	2523.62	6230.38	3222.5	2364.48	3565.11	1440.42	881.436	3448.74	2445.61	1190.63	3901.05	2482.66	1229.4	2429.19	825.626	3661.35	4420.15	4420.77	3993.91	4113.83	3436.82	1694.79	5710.5	3809.15	1650.65	4507.52	4506.11	357.486	3584.92	3145.22	4915.49	2777.25	5534.8	2356.16	272.332	1439.75	1482.57	2168.53	1171.01	2884.51	4353.19	2245.23	4319.98	1580.02	3254.93	2877.93	3391.74	3139.62	3240.77	3160.1	5709.03	538.085	1312.68	1954.56	3207.94	2560.39	3797.23	5742.28	2098.19	2997.48	6551.4	2912.32	2510.45	3491.59	1829.64	3233.56	4966.58	3787.46	2523.19	3753.51	2698.87	1969.86	3132.91	1873.66	5133.62	3600	7513.95	3158.82	1327.43	3108.39	2245.05	2119.8	2529.23	4206.19	1408.1	764.892	3064.5	2756.03	2431.8	3791.78	6537.91	1598.58	3308.95	4308.73	3744.72	3702.43	2395.01	3669.91	1791.91	1785.83	605.271	4485.98	4259.24	6769.18	3395.11	5065.54	2021.77	2193.42	1747.45	2705.23	1432.03	3140.65	3048.07	3204.98	2636.03	1781.32	1703.74	1131.65	4034.49	997.175	6396.31	2942.97	3552.65	3887.09	1173.46	3762.36	6075.93	3688.57	2619.59	2671.65	3482.93	3581.49	6298.26	1774.38	3461.25	3731.82	9123.44	1647.45	2741.21	3638.92	1813.6	4236.76	5605.05	3259.39	2790.06	8362.04	4060.4	3400.53	2741.37	3699.33	3337.61	2646.44	4058.92	4306.47	4831.18	857.704	1005.07	3169.17	3680.26	2888.35	2609.51	3863.74	4280.89	2564.65	3796.91	2734.58	3743.58	3792.41	1282	3991.94	2162.09	2150.45	3091.05	4377.16	1165.57	3450.05	1642.15	2879.38	3977.07	4659.99	1060.37	3338.15	616.768	4561.4	1203.74	1748.93	5303.8	5886.12	2564.36	2135.51	1728.98	2970.83	2760.41	2614.21	2882.55	4123.93	1645.07	3008.72	3058.68	1875.6	3572.17	3423.22	2277.18	2756.04	3371.16	4548.71	3665.4	662.255	794.015	2463.06	429.36	1111.69	3019.97	3177.94	2183.09	862.208	3455.49	1912.59	4156.62	4735.06	4969.5	3987.52	5347.49	2419.56	3471.4	2539.78	2712.56	4189.2	3864.27	1336.47	859.376	4867.14	917.379	3815.99	1045.19	2839.42	3213.35	2342.82	1203.48	3188.02	3798.22	2670.54
ENSG00000184009.9	ENSG00000184009	ACTG1	protein_coding	actin gamma 1	16567.2	138899	44536.7	94377.9	86695.8	46322.7	107946	68688.8	96300.5	146456	72964.4	79668	139023	48301.6	96558.2	92142.3	53833.2	142551	204817	62704.5	51713.5	58796.9	73695.1	99956.2	71266	83371.7	36929.2	90082.8	89690	76474	20525.3	43205.6	113222	35436.4	193134	60419.9	105033	108356	70587	160725	128113	67190.5	38098.8	90012.1	118133	93368.2	85097.9	17454.7	68946.9	104919	97593.4	178471	74815.8	47696.2	52261.2	97690.2	70126.2	37398.6	96856.1	78706.3	36091.4	73514.9	34444.3	167720	64124	79829.1	107288	87154.4	83201.6	74283.5	150451	83104.4	61707.4	152627	86921.1	13750	107214	104964	179133	75641.7	252167	82760.2	19656.9	36313.5	38406.5	76391.8	21666.3	117771	93511.7	54861.6	61720.9	63376.4	126985	84734.6	99265.9	75334.8	100119	59425.3	60777.7	72189.5	35075.4	55031.9	121222	77606.4	90523.7	125323	70475.9	60909.9	279088	86754.6	70658.6	55631.3	58294.2	91137.8	162460	64750	83840.8	37248.4	87163.8	37077.3	102601	93746.8	69874	60275.9	159701	140161	64563.2	55900.7	85885.3	90679.1	47838.2	138131	31834	24888.7	99269.1	120836	97725.3	107946	106137	42961.4	93370.2	201054	73530.6	79101.8	65447.4	69674.7	108564	59782.9	25295	91196.3	107691	162119	101024	208855	69213.8	67133.8	69097	147995	32148.2	76114	42976.1	79511.7	115617	61139.2	43956	26722.4	93362.9	32023.3	60042.3	94721.1	82179.3	149843	43382.2	119741	161886	88086.3	117375	94713.7	58728.2	75981.3	158414	29849.3	153121	144613	85123.4	54157.4	68843.8	126149	79733	85252.5	251948	44439.8	84875	97044.8	121339	98474.5	91270.3	98628.4	63358	102894	135465	128255	122281	43524.6	27170.9	215123	74105.5	103828	39236.5	87541.1	110755	82300.3	117504	92578.5	52787.8	156162	47901.1	79846.6	77344.6	65939.1	75798.2	92012.3	39398	62076.9	86074.3	100359	105340	100001	43200.3	87106	44213.2	93087.2	34517.1	52401.1	104731	189495	72374.6	52434	63368.7	69611.5	95102.7	80880	52969.8	105726	53505.9	63456.1	87571	55918	115202	89204.8	57178.4	57764.1	84708.3	111602	105806	16261.6	69514.7	62887.1	18609.3	25280.2	110765	164207	79468.5	57559.6	105595	44215.5	121142	97932	211349	65378.9	139370	51759.4	67281.1	64782.3	47481.3	65074.8	72174	41254.3	79022	76767.9	39878	116657	19015.6	64812.8	176966	74106.9	74268.9	130135	78166.3	112414
ENSG00000184012.11	ENSG00000184012	TMPRSS2	protein_coding	transmembrane serine protease 2	1386	3241.01	5245	2709	574	400	867	629.001	2289	5068	3751.01	1335	4547	26	4452	3303	1223	1033	1159	501	857	500	834	777	1782	3274	1029	604	2661	1385	779	219	5787.99	2470	2977	1336	3152	3530.1	3035	1513	3688	898	1809	3139	3082	51	1824	418	1484	2220	2487.93	330	1964	1434	862	656.999	2820	1474	4611	1821	830	2053	969	2323	1530	5521	2387	535	904	1265	2276	3514	120	826.999	3374	288	873	2392	2862	6611	1328	2020	642	177	1208	577	508	3042	577	1103	3297	2401	4901	2405	3245	1871	1742	3552	3645	762.001	2109	851	3506	3247	541	7659	3745	779	844	1930	1198	2051	203	1083	2729	2331	2354	4385	7189	446	4953	1916	502	1188	7337	2852	1182	445	3460	2087	3208	2540	1347	585	6179	662	2673	867	2041	1767	2888	1731.01	5648	205	1806	1749	3041	2795	632	4245	5483	11246	1243	2825	2292	2332	2929	4278	667	2311	1173	607	1298	1035	2928.01	677	1834	1232	1490	3542.08	2306	522	546	1435	470	2661	1182	1516	1510	6063	2103.01	1237	560	2524	12036	50.0001	868.999	1885.99	2221	1049	2879	1798	3483	8923	1510	1228	2256	3317	3603	1027	3743	1207	2251	1565	34	5908.99	1189	199	2056	1258	1806	1069	2962	1383	1953	2969	799	841	2822	1832	147	1408	811	2021.88	1472	979	985	2298	418	4102	2936	3322	1044	2974	937	3743	2196	488	1724	2376	5775	1161	1898	1449.01	447.001	1818	1634	50	5240	3411.99	729	1659	556	1389	727	2158	3157	1284.01	1234	841	1547	7065	311	556	4970	3012	3103	1192	4002	1723.02	4657	422	6893	3011	1978	2318	3470	2174	4332	347	270	7951	737	2971	3062	1422	429	2832.02	2328	3159
ENSG00000184014.7	ENSG00000184014	DENND5A	protein_coding	DENN domain containing 5A	1919	7132.18	1442	5634	7428	4348	9732.97	4384.05	8742.23	7782	5154	7374.96	6262.98	4430.1	8335.99	8261.02	3483.27	6041.95	1906.01	5341.47	3169.01	3066.01	4183	8394	1228	10370.2	4227.11	10603.2	4978.96	7816	3624	4382	8787.02	4072.96	5762.85	6961	6493.02	6549.03	6025.05	5557.04	5550	6187.02	3732.01	2722	5506.04	9390.18	4571	1400	6550.02	9449.13	8259.24	4857.96	4910.77	5444.94	2738.08	8274	5433	5115	2895.95	5228	2469	4573.1	1242	9211.99	4175.85	5780.02	8452	8474	5940	4384	8209.16	5446.01	2520.02	8927.07	11296	1004	7063.19	7848	11517.1	5892.32	6867.99	5539.22	1492	3527.98	4510	6384.98	2604.11	7697.01	6347	3481	4215	3850.99	5277.72	6403.02	7150.02	6380.18	7824.99	5988.97	7352.01	3796.99	3137	7915	6603.94	6178.99	7082	8862.98	3545.97	3782.94	9939.02	6114.98	3548.9	5451.89	6534	12200.9	9930.31	4068.99	6042	3753	3484	6812	5051	4141.97	9725.89	4192	11186.1	6067	3219	7792.99	4915.17	4868.01	4858.14	7263	3332	838	5301.01	7218	5850	9732.96	6985.99	1592	8178.94	5691.96	4567	7378.97	4896.99	6881.23	5344	2172	1517	7164.98	5997.72	6930	9742	11234	4665.01	4767	5641	3214.12	3676.02	4021.02	3093.04	8163.07	8157.17	3995.03	4289	2211.01	8778.02	1843	9208.02	4638.92	11057	7296	3726.99	7705.13	5618.08	8405	6173.13	4377.02	5729	3590.98	10916	3778.03	8393.74	5105.25	4750.89	5777.01	5090	8306	6234	6876	9091	5047.03	5088.16	10462	7945.99	7565	2715.98	6767	2875	6269.2	9291.02	9827.54	8075	2399	2019	2473.93	9844.04	7570.1	3629	5290.11	9782.99	5666.02	5750.15	6399	4734	6715.38	3706.99	8112.25	3052	4210	6116.69	8399	2301	5032	4391.03	4636	8245.11	5359.01	3578	5416.12	1932	5040.01	3313.1	2640	6846	9230.05	4425	5119	2545.85	6264.85	3913.06	4126.6	5076.13	8307.01	4933.99	7961	7390.04	2200.01	6219.72	4510.01	4613	4281.02	5969.28	6988.02	7857.17	1336	1994	4646.38	1702	1798	4750.02	4492	6299	3618	4791.02	2394	8961.57	9413.97	3391.98	4055.95	7815	4312.02	6877	3329	5412.95	9050	7028.06	3050.21	5712.89	3013.01	1953	8268	972	5686.02	8412	4828.26	3419	8993.08	7421.04	5265.99
ENSG00000184022.3	ENSG00000184022	OR2T10	protein_coding	olfactory receptor family 2 subfamily T member 10	1	2	0	2	0	3	7	0	4	1	1	0	1	0	0	0	3	0	0	0	2	1	12	25	0	1	2	0	2	1	0	0	5	0	1	0	6	0	7	0	0	1	3	2	2	3	2	0	7	1	2	1	0	0	0	2	2	2	2	13	0	2	0	3	0	0	0	1	19	0	0	0	0	0	0	0	1	1	0	0	1	3	0	1	1	3	6	2	0	1	0	2	3	0	0	0	1	0	0	2	0	4	0	0	1	3	0	1	36	0	0	4	2	2	0	0	3	0	0	0	0	0	6	0	0	2	0	0	3	2	14	0	0	0	0	0	0	7	9	1	0	2	0	7	0	5	4	0	0	0	0	0	10	4	3	2	0	1	1	31	1	7	1	5	1	1	1	1	0	0	6	0	2	0	2	0	0	0	9	0	0	1	1	0	0	2	0	2	0	8	2	1	0	2	4	2	0	1	1	0	4	1	0	0	0	0	0	0	3	3	4	5	6	3	3	0	1	2	0	2	2	6	0	1	0	0	1	0	2	0	0	1	1	0	2	1	1	1	0	2	0	0	0	8	2	17	0	0	2	0	2	3	0	1	2	0	0	1	0	0	0	0	0	5	6	3	3	7	0	15	0	2	1	0	8	7	3	3	2	0	0	0	0	5	0	0	0	0	2	3
ENSG00000184029.9	ENSG00000184029	DSCR4	lncRNA	Down syndrome critical region 4	0	0	0	0	0	0	0	0	0	2	1	0	0	0	0	0	0	0	0	0	0	0	0	0	0	0	0	0	0	0	0	0	0	0	0	0	0	0	0	0	0	0	0	0	0	0	0	0	0	1	0	0	0	0	0	0	0	1	0	0	0	0	0	0	0	0	0	0	0	0	0	0	0	0	0	0	0	0	2	0	0	0	0	0	0	0	0	0	0	0	0	0	0	0	0	0	0	0	0	0	0	2	0	0	0	0	0	0	0	0	0	0	0	0	0	0	0	0	0	0	0	0	0	0	0	0	0	0	0	0	0	0	0	0	0	0	0	0	0	0	0	0	0	0	0	0	0	0	0	0	0	0	0	1	0	2	0	0	0	0	0	0	0	0	2	4	0	0	0	0	0	0	0	0	0	0	0	9	0	0	0	0	0	0	0	0	0	0	0	0	0	0	0	0	1	0	0	0	0	0	0	0	0	0	0	0	5	0	0	0	0	0	2	0	0	0	0	0	0	0	1	0	0	0	0	0	1	0	0	0	0	0	0	0	0	0	0	0	0	1	0	0	0	0	0	6	0	32	0	0	0	0	0	0	0	0	0	0	0	0	0	0	0	0	0	0	0	0	0	0	0	0	5	0	2	0	0	0	0	0	0	0	0	0	0	0	0	0	0	0
ENSG00000184032.2	ENSG00000184032	KRTAP20-2	protein_coding	keratin associated protein 20-2	0	0	0	0	0	0	0	0	0	0	0	0	0	0	0	0	0	0	0	0	0	0	0	0	0	0	1	0	0	1	0	0	0	0	0	0	0	1	0	0	0	0	0	0	0	1	0	0	0	0	0	0	0	0	0	1	0	0	0	0	0	0	0	0	0	0	0	0	0	1	0	0	0	0	0	0	0	0	0	0	0	0	0	0	0	1	0	0	0	0	0	0	2	0	0	0	0	0	0	0	0	1	0	0	0	0	0	0	0	0	0	0	0	0	0	0	0	0	0	0	0	0	0	0	0	1	0	0	1	0	0	0	0	0	0	0	0	0	0	0	0	0	0	1	0	0	0	0	0	0	0	0	1	0	0	0	0	0	0	0	0	0	1	0	0	0	0	0	2	0	0	2	0	0	0	0	0	0	1	0	0	0	0	0	0	0	0	0	0	0	0	0	0	0	0	2	0	0	0	0	2	0	0	0	0	0	0	0	0	0	0	0	0	0	0	0	0	0	0	0	0	1	0	0	0	0	0	0	0	0	0	0	0	0	0	0	0	0	0	0	0	0	1	0	0	1	0	0	0	0	0	0	0	0	0	0	0	0	0	0	0	0	0	0	0	0	0	0	0	0	0	0	0	0	0	0	0	0	0	0	0	1	0	0	0	0	0	0	0	0
ENSG00000184033.12	ENSG00000184033	CTAG1B	protein_coding	cancer/testis antigen 1B	0	44.0547	1.86443	2	4.3918	1.28029	8.4997	35	5.69583	1.00016	5.30426	11	7	4.50093	4	2	9.92799	1.5	0	4	3	1.3758	0	13.3373	0	8.33234	1	11.0782	1.99402	12.1447	1	2.50022	4.29139	5	7	9.22361	5.00015	1.91202	10	0.500097	8	3.00038	0.5	5.5	7.50019	0	0	0	5	1.5	11	9.99964	0.500041	6	8	41.1983	1.50022	5.50088	0	5.50038	3.5	0	2	16	0	1	2.5	3.00014	4.00047	2.50042	1.00006	5.00097	1.83368	9.50101	1.50027	0	10.5009	14	2.00024	0.53467	1.27662	1.75007	0.500195	1.00009	28.8678	14.721	4.00028	15	0.500044	3.5001	7	1	3.9375	15.5045	1	0	2.50038	0	4.00039	4.00095	14	14	16	1.5	3.28606	2.00004	6	2.5	13.8523	0.5	0.333333	3.50043	7.19297	4.50105	22	1	0	19	4.50066	4	13	3.62633	1	0.666667	4	2	3.0002	4.50003	0	1.00006	5.00024	6	0.5	2.33474	1.5	2	5.55161	8.49953	0	1	5	0	1.33333	3.50033	3	4.00148	3	5.75037	0	7.24322	1.33333	4.00059	9	0	2	2.00015	5.00026	1.00011	4.0344	1	0.333464	5.50051	7	9	7.50088	1.00021	4.86651	1.5	1	1.50026	31.9396	17	6.8607	3	3.25442	8	0.5	1	0	6	4	1	1	0.666834	0.500056	13.8192	0.333404	8	1.83374	1.50035	6.52665	0.666667	2.18778	6.5009	17	5	3.50014	2.50008	0.666667	4.50107	6.81055	8	10	8	0	2	26	3	3.00039	18	8	2.26788	10.6643	5	0	2.00006	1	3.00016	1.5	2.00015	1.62962	2.00022	1	0	3	1.50017	4	2.00037	0	2.50033	3.50092	1.8945	0	2.50081	14.1135	17.7995	3	1.5	0.333333	2.5	0	2	1.34192	8	1	5.50062	16	6.50155	3.99588	1.00007	2.00019	1.00015	2.50063	2.50018	11	0	5.50089	1.78178	0.5	0.5	3.50021	1	2.50047	0.5	2	7.55684	2.00021	4	1.50006	6.50012	1.0001	8.14701	3	3.50042	6.5	0.666667	4.00015	3	8	1.5	0.5	4.5	2.00013	12.2463	3.69833	4	5.00052	7.00029	4.00011	3.00033
ENSG00000184047.15	ENSG00000184047	DIABLO	protein_coding	diablo IAP-binding mitochondrial protein	283.779	1268.62	339.357	683.835	619.5	544.589	925.05	816.388	1069.56	1532.4	661.749	926.069	1667.37	806.817	1212.53	1255.11	552.279	1131.84	948.262	563.492	446.349	852.811	553.701	1198.79	454.625	1125.04	496.296	958.203	946.268	1008.04	293.339	495.944	1278.98	781.946	1009.55	805.267	1118.51	996.722	873.147	1339.89	1106.46	821.334	444.209	893.999	1021.32	1051.33	615.922	172.358	931.834	1485.26	1099.28	1080.81	1211.06	365.288	1030.68	963.022	935.129	535.872	893.194	696.577	441.02	606.93	271.739	1763.51	866.223	1011.16	1085.13	961.925	869.164	492.063	1988.61	830.116	372.386	1068.26	1128.96	197.022	934.867	1206.02	1414.49	763.078	1196.43	856.315	229.996	527.706	655.838	875.169	328.296	1007.78	1116.61	584.114	866.493	648.134	1143.34	838.254	817.069	866.64	1001.32	794.205	1587.91	622.525	833.051	655.441	888.503	798.384	1036.45	1296.23	710.043	915.443	1949.77	947.971	677.107	733.562	578.926	1000.31	1306.93	782.53	1011.74	773.705	481.363	527.807	779.492	814.616	1138.04	993.81	1594.78	873.19	538.772	684.639	700.962	874.722	828.831	1339.66	508.851	194.702	1055.95	691.878	817.988	925.161	1187.45	478.092	698.439	1549.09	648.812	856.606	736.819	998.191	776.698	411.427	298.664	1126.25	1093.67	1219.62	1037.57	1297.17	518.756	826.885	696.307	658.038	425.711	1087.92	884.543	1049.08	617.942	541.309	686.615	314.179	1034.13	427.374	1237.69	872.686	1301.31	968.155	402.315	1305.31	1535.59	1053.39	1082.05	741.066	749.741	763.337	1237.18	478.326	982.865	1292.99	1587.11	480.575	689.834	1029.66	832.035	920.971	1633.15	669.492	697.766	1777.46	1154.97	1188.6	768.318	965.47	623.67	1026.94	1197.77	1238.25	1246.88	450.27	197.456	587.454	920.934	1173.52	540.905	1077.06	1251.57	850.932	937.149	750.886	827.883	1332.06	426.966	1000.12	504.247	767.136	701.172	1082.4	505.966	716.39	777.4	841.346	1136.65	1147.44	281.686	829.954	373.839	1064.9	395.305	455.86	1005.5	1321.43	589.741	537.464	546.235	933.696	1155.91	731.829	1169.24	1000.37	509.319	978.534	873.892	607.242	1274.18	1378.88	651.702	669.683	709.06	935.549	1179.11	206.41	851.025	579.099	265.006	231.425	977.367	1306.25	582.651	543.292	1078.15	652.879	1441.37	1342.64	1348.22	734.037	1206	686.613	830.763	905.69	627.316	855.692	1252.94	522.762	1342.3	432.486	190.731	1500.65	217.977	777.455	1610.5	890.896	703.285	741.09	852.012	825.197
ENSG00000184055.4	ENSG00000184055	OR7E87P	unprocessed_pseudogene	NA	0	0	0	3.10988	0	0	0	0	1.02153	2.06592	0	1.03935	0	0	6.19052	1.00876	1	0	0	1.01313	1	0	0	2.01848	0	0	0	0	1.00796	2.02404	0	0	1.04188	0	0	2.07221	0	1	5.285	0	0	1.07921	1	0	4.1154	0	6.24187	0	2.03259	3.07957	0	0	2.52069	1.01169	1	0	3.01903	0	1.01625	1	1.0022	0	0	7.0714	0	0	0	1.00633	0	1	2.07571	0	0	0	0	0	0	0	2.06627	5.18683	1.024	0	2.52456	0	0	2	0	0	0	0	1.02884	1.01317	0	0	1.57904	0	0	0	0	0	2.264	3.05264	0	1.04722	0	1.00476	2	0	1.0225	1	0	1.01923	0	4.17674	3.0154	0	2.02202	0	0	3	0	3.05381	0	0	1.02244	3.09876	0	0	1	0	0	2	0	0	0	0	0	0	0	0	1.07828	0	1	1	0	0	1	1	0	1.0497	0	2.09272	1.09634	0	0	1.04145	3.07353	0	1	1.03865	4.17179	6.13769	0	2.16712	2.10962	0	0	0	0	1.01316	0	1.02746	0	3.04474	0	1.03781	0	0	0	1	1.09278	0	1	0	0	0	1.30469	1.03138	3.07277	1.04276	2.02114	0	0	0	1.04052	1.04852	0	1.01554	4.08811	1.00914	7.24087	0	2	0	0	0	1.08166	4	0	0	3.08384	0	0	1	0	0	1	0	0	0	1.01008	1.01879	0	0	2.06157	1.00876	3.08175	0	0	0	0	1.03802	0	1.09247	0	2.02489	0	0	0	2.05897	2.46107	0	0	0	0	2	2.14058	0	4.19037	2.07319	0	0	1.01097	0	2.04634	0	3.3467	0	0	0	1.01673	1.02656	0	0	1.54713	2.3037	0	1.06359	0	0	1.00924	1.26333	0	0	1.09215	1.02918	0	1	5.63919	0	0	0	0	0	0	0	4	4.15001	1.01057	0
ENSG00000184056.14	ENSG00000184056	VPS33B	protein_coding	VPS33B late endosome and lysosome associated	501	1620	449	963	721.001	756	1091	501	1219	1432.02	788	912	1196	693	1406	1521	778	1437	492	683	563	829	423.001	1561	664	1094	560	1033	1282	1068.59	359	624	1719	953	1389	852	1026	1071.16	1276	1535	1722	1132	523	958	1268.3	1130.14	919.999	272	1225	1455	1386	1355	1210	481.008	844.001	776.011	862	667	1002	784.015	530.23	786	219	1224.15	820	812.999	1184.22	1049.17	987.029	690	2084	1250	429.197	1148	1166	374	1304	1074.42	1420	1036	1244	859.999	392	535	696.009	1088.37	382	1124	915	1570	965	766	1242	711.227	970	829.999	1167.27	1009.22	1155.3	807	1342.02	792.155	1081	1249	923.001	1652	692	698.019	1440	1016	613	857	792.106	898.001	1482	752	1046.11	731	808	510.999	712	1072	1414	1017.24	1644.24	1011	834	721	883	948	984	1253	659	197	1198.02	803	1046	1091	1175	693	685.014	1353.13	1411.34	985.999	1052	1174	890	685	266	1010.07	1200.25	1137.06	1261	1245.12	746	976.999	1135.39	1184.01	393	1154	575	1349	920	612	455	362	1238	473.031	1562.13	1013.43	1343	644	580	963	1327.01	1009	1252	714.255	851	759	996	544	838.115	1165.4	1416	620	1014	1557	1085.06	1164	2020	587	865.405	1846	1899	1166	953	959	810.999	699.001	1470	1238	1618	515	255.001	2041.04	933.015	1121	545.999	1291	1192	815	989.222	743.016	783	953	751	1278	705	1061	793.786	1330	669.999	854	779.999	1034	932.174	1472	205	1255	333	1082	468	813	1242	1309	626.268	744	1624	995.999	1142.68	547.001	970	1417	608	1069	1153	717.22	1299	679	760	644	667.003	1260.01	1468	407.231	687.001	637	286	442	1421	1292	757	981.999	1232	818.001	1217.08	1549.17	1442	1060	1394	783	1128	868	816.514	963.083	1589	466.486	1197	563	309	1092	288	985	1366	891	676	899.177	1105.09	1103
ENSG00000184058.12	ENSG00000184058	TBX1	protein_coding	T-box 1	223	808	127	364	177.001	364	234	77	479	352.054	58.0001	223	207	1113	247	348	97.005	84	353	194	112	1147	17	1405	68	120	319	184	405.001	107	33	262	257	430.001	878	424	161	113.188	378	360	182.001	358.001	70	171	321.921	895	267	108	500.001	292	360.008	409	238	306	803	594	85	89	226.009	264	351	149	60	110	653	45	340.999	496	601	269	91	200	69.0357	76.0002	71.284	160	255	121	465	102	200	119	234	96	955	196	69	200	107	384.015	198	95	1827	124.007	815.001	640.999	146	309	46	2208	382.999	34	164	420.194	237	546	207	366	930	176	392	293	196	170	235	107	186	395.971	119	69	224	303	525.001	291	182	194	302.503	272.184	200	189	159	101	143	50	323	418	267	234	460	84	89	139	311	218	168	848	101	243	112	322	62	196	181	184	144	316	478	213	528	576	105	400	95.0001	74.0001	52.0001	71	214	43	168	147	149.057	365	195	366	248	95	115	102	91	99.0001	375	78	678	101	419.001	364	259	1410	733	469.001	514	55	185	185	351.999	241	452	344.03	200	165	249	542	251	40.0001	65	71	99.9677	72	141	164	443	400	282	223	135	227	362	126	318	86	181	217	248	168	199	64	90.0001	429	40	400.001	485	124	51.0001	82	305	400	98	255	397	92.0211	183	211	331	937.001	330	437	281	183	320	133	255	117	187	125	204	200	246	173	48	284	229	787.004	253	376	82	150	211	129	112	311	350	204	238	259	347	656	203	132	1316	728.999	76	486	68.0001	93.732	720	225	198.874	272.894	272	232
ENSG00000184060.10	ENSG00000184060	ADAP2	protein_coding	ArfGAP with dual PH domains 2	349	941	242	700	1393	713.013	1270	226.532	742	1310.9	308	694.01	1688	575	663	729.005	626	956.916	512	440	512	947.276	284	829.999	249	932.999	292.002	930.013	675	1192.07	196	864	2131	730	1338	878.279	1056.01	447.416	1026	1160	764	855	317.019	439	1101	1562	518.004	560	1028	761	904.02	1150	1118	380	401	533	794	472	691	800	901	688.999	357.299	1236	746	443	984	849.019	582.028	421	1410.1	979	194.028	919.163	1586	228	905.001	514.006	951	478	666	872	205	656	1168	711	714.008	814.004	1221.02	793.999	658	648	1297	401	1664	514.8	1336.45	1474	552	1368	787.008	801	883	1615.01	1198	1153	274.511	1195	1328	566.001	1138.01	780	1121	442	895.001	480.001	697	781.001	618	428	391	352	1688	706.2	1656	597.001	510.999	537	869.935	803.325	886.999	880	1014.72	193.061	449	1362.02	512	1270	1068	254	607.001	1176.42	610.001	1375	1464	811	688.999	260	450	641.678	702.001	1629.76	675.974	1701	803	724	1033	721.006	341.008	845.006	1104	1173	764	420	325	358	808	431	1133	523	1152	780	424.027	565	1300	623	1173.65	533	1203.01	409.999	1028	281	1375	345	469	416	636.001	887.007	1804.01	1209	1746	425	641	1195.01	1435	1264	1058.14	695	462	383	1693	1033	1001	320	766	411.816	1116	1010	546	1882.05	1355.01	694	1205	381	747.999	1521	1412	1218	522.001	938	540.524	1220	656	401	1087	690.016	906	1027.02	324	1382.01	231	694	449.001	609.013	1154	684.999	282.253	1245	307	549	660	928.001	668	1533	306	629	727	290	2403.01	547	873	590	505.006	699	1012	216	381	697.038	228	381	352	1069	454	1737	996.999	769	1188	982.014	564	821.043	1361	872	736.008	1336.33	776	649	1136	309	440	564.715	450.472	655.012	192.745	752	1145	499.999	374	1173.46	556.999	574.535
ENSG00000184068.2	ENSG00000184068	SREBF2-AS1	lncRNA	NA	11.6756	15.5925	8.30619	5.16216	1.04951	3.11501	1.03045	0	3.10181	5.19646	7.37401	4.19135	2.0301	0	6.17816	9.23363	3.05907	6.07955	4.05062	0	5.19358	6.16441	0	1.01586	24.9491	0	2.05065	1.02499	6.10647	4.10775	1.05058	1.027	5.09207	0	15.4267	3.13763	8.26733	8.14949	10.4357	1.01523	7.15793	7.21776	4.11395	47.8186	6.07048	1.02168	1.02467	2.10253	4.13868	6.1924	6.1396	5.16211	1.02017	10.4111	2.10155	3.12825	0	13.3293	2.01684	2.02639	1.03362	6.24872	0	9.14064	7.17749	3.12359	5.12506	2.03782	2.03256	6.23122	11.0955	4.08015	4.0847	9.26363	6.14491	5.289	5.15232	1.03575	6.20742	10.3487	4.16426	3.07855	4.28349	3.03174	9.48953	4.11365	0	4.05507	12.3778	2.08451	2.04806	9.20322	12.4076	12.3568	8.26902	12.4257	5.12875	2.09014	3.06728	8.58845	2.06002	2.04679	1.02476	4.09942	3.07642	7.10254	1.01512	4.11863	14.6439	6.14276	10.3499	5.16539	2.04178	1.01791	2.02812	3.07223	5.11255	1.05359	1.01781	2.04749	5.12454	2.05955	4.08664	1.02564	3.09007	13.4432	6.17801	2.04158	0	9.12325	0	5.07559	2.02897	5.44247	3.04587	1.04038	3.08266	1.03045	1.02816	4.17184	0	7.12223	2.02603	5.20953	7.18105	8.36446	5.12823	1.01645	3.0992	2.04428	8.0981	6.25421	3.09423	11.2946	0	0	7.16257	3.03855	2.034	3.03701	3.04116	0	3.06674	3.12236	1.02633	0	3.09808	3.071	1.01391	9.19748	0	12.3161	1.02622	8.27766	1.01451	5.14562	0	8.22629	0	9.46183	11.3563	4.1257	14.7539	3.04952	12.278	2.10094	4.07661	7.24852	7.43621	4.12609	13.2457	4.18266	7.16373	5.06301	6.10963	2.037	14.6963	1.01413	1.01002	2.04708	10.3516	2.02868	6.11417	5.13269	1.02078	2.04079	3.05727	0	1.0187	10.1901	10.2977	13.4029	8.2734	1.01578	3.05778	2.03096	4.1427	3.07219	6.18869	1.01532	2.03846	0	2.05352	2.04457	5.24255	4.08174	7.06626	8.13833	0	15.4089	8.48635	1.0127	0	6.44483	3.09449	5.20013	11.3085	5.17856	10.3742	0	2.04157	3.08511	6.22837	5.10965	3.06564	6.16073	4.14469	2.07714	2.05055	6.21472	1.01959	6.23269	1.01961	3.09329	1.02324	4.11104	18.6113	2.03051	10.5121	6.21873	1.02831	6.13927	7.19935	8.47511	1.02241	11.4737	0	2.02548	6.12297	2.02786	3.06783	1.02204	12.3762	12.2956	0	3.02415	2.0354	0	27.3944	6.16377	9.38909	8.25801	1.06296	13.4708	7.20167	5.09449	9.65565	5.09125	7.2245	8.12787
ENSG00000184076.12	ENSG00000184076	UQCR10	protein_coding	ubiquinol-cytochrome c reductase, complex III subunit X	189	1452	549	776	665	468	698	299	1255	1293	452	650	1378	407	535	1559	425	1063	1834	434	453	616	982	750	501.001	878	389	639	865	701	199	360	1183	325	1894	511	684	943.969	735	1495	1040	512	311	997	909	851	536	190	626	945	1087.97	910	1047	407.961	957	817	566	334	1301	623	487	396	442	1168	958	516	871	904	542	536	2128	927	318.956	968	920	98	807	607	1294	569	2172	807	139	274	533	388	301	815	860	383	715	673	1609	669	1393	525	826	493	848	535	324	436	775	637	772	1660	641	693	2110	957.001	1198	578	384	582	828	502	593	277	1172	327	756	645	965	765	1388	1258	443	778	875	705	523	1414	441	185	1388	776	952	698	1733	379	726	2690	483	570	540	738	723	1037	276	1093	845	1122	728	1305	427	630	658	1453	466	906	1090	731	714	585	500	246	606	298	756	976	757	917	356	1465	761	767	909.001	823	522	890	1237	253	2069	859	1445	333	746	1074	618	649	2222	353	562	1508	901	896	733	1015	697	958	1247	737	924	251	309	841	703	819	435	731	920	564	1294	604	670	1020	408	861	833	424	653	840	340	546	716	618	905	887	335	921	477	1020	217	453	630	1580	571	575	543	681	1263	755	740	870	320	614	741	267	1192	1947	425	564	603	843	614	483	624	476.966	197	466.994	734	1762	885	306	1198	811	1192	1062	1641	564	1308	474	796	874	607	390	897	257	962	571	289	756	299	479	1603	606	429	706	896	1046
ENSG00000184083.11	ENSG00000184083	FAM120C	protein_coding	family with sequence similarity 120C	324.109	2217.49	198.21	850.809	646.304	576.663	877.548	279.404	1149.21	1545.28	685.359	921.369	821.736	488.131	1037.48	1220.67	680.303	1179.56	233.027	613.257	370.105	983.09	575.281	1279.78	689.35	801.367	527.682	1148.31	905.524	717.008	274.777	671.432	1206.22	764.873	879.66	652.695	626.838	688.423	1011.47	715.739	1036.72	947.038	518.061	958.363	1094.5	1084.4	709.544	266.088	952.472	1270.77	1255.8	898.879	699.354	472.674	1025.26	939.847	872.744	651.315	706.655	448.412	741.766	578.939	248.62	1167.82	550.554	398.414	950.988	914.478	803.71	469.5	1739.22	697.134	401.34	823.351	812.022	241.227	812.871	884.165	996.103	709.437	502.612	747.589	285.047	442.097	1096.42	903.555	419.278	793.62	646.84	588.433	1227.56	786.033	1180.92	523.019	832.941	673.404	1007.91	1078.07	1004.94	982.143	655.106	944.037	841.899	711.336	880.289	957.883	480.148	641.651	1292.04	582.683	705.2	698.957	779.063	1059.25	1089.31	301.05	607.49	522.599	414.469	606.869	634.215	719.389	1009.18	776.96	960.283	735.073	505.333	453.92	970.469	675.846	922.157	947.889	542.632	71.0093	886.946	976.405	684.447	877.55	1067.16	320.218	584.043	1011.12	554.175	932.558	545.706	988.83	913.086	281.446	250.065	1269.51	982.721	550.014	1313.8	1189.22	464.308	610.381	723.364	415.398	311.131	651.971	853.922	1284.02	860.929	653.374	490.732	271.25	648.046	348.17	1524.38	524.481	1609.09	937.891	410.23	859.392	840.676	980.304	553.297	871.333	896.372	422.274	619.952	399.082	1412.61	621.311	444.661	517.393	792.649	1168.89	1225.8	890.809	1206.3	392.471	510.967	1374.98	991.463	1191.52	831.011	843.59	477.619	935.373	1377.3	949.616	1154.49	336.515	172.129	419.567	1146.24	1413.42	424.386	823.393	1257.92	600.413	985.667	570.493	563.11	731.092	769.293	813.649	592.532	729.136	796.584	727.443	485.149	506.298	684.907	1007.53	840.625	715.786	160.131	797.941	293.167	713.128	375.496	695.251	693.053	884.366	428.916	658.049	580.05	743.163	492.462	470.284	628.873	974.789	418.22	1171.68	765.28	611.666	1001.59	378.356	478.172	495.178	780.248	565.383	1509.94	144.885	789.238	693.744	301.055	221.549	613.574	846.837	504.033	627.125	643.489	873.44	1121.01	1510.89	852.139	720.334	890.929	608.216	785.518	543.294	728.31	604.082	1256.79	535.076	2953.74	336.786	188.159	814.854	184.125	682.322	1728.8	525.312	424.343	734.579	803.317	913.15
ENSG00000184084.7	ENSG00000184084		processed_pseudogene	NA	1	1	0	0	0	0	0	1	0	0	6	2	0	1	2	0	0	0	0	0	0	0	0	0	0	0	0	0	0	0	0	0	0	1	1	2	0	5	0	1	0	0	0	0	1	2	0	0	0	0	0	1	0	0	0	0	0	0	0	0	1	0	0	0	0	0	1	0	0	0	0	0	0	0	0	2	0	0	0	0	2	0	0	0	0	0	0	0	0	3	0	0	0	2	0	0	0	0	0	0	3	2	0	0	0	0	0	0	1	2	0	1	0	0	1	0	0	0	0	0	0	0	2	1	0	0	0	0	0	0	0	0	1	0	0	0	0	0	1	0	0	0	1	0	0	0	0	0	0	1	2	0	1	1	0	1	0	0	0	0	1	0	1	2	0	0	0	0	0	1	0	0	0	0	0	0	1	0	0	0	1	0	0	0	0	0	0	0	0	0	1	0	0	0	0	0	2	0	0	0	1	3	0	0	0	0	0	0	0	0	0	0	0	0	0	1	0	0	2	0	0	0	1	0	1	1	2	1	0	1	0	3	0	1	0	1	0	0	1	0	1	0	0	0	0	0	0	0	0	0	0	0	0	1	0	0	0	0	0	0	0	0	0	0	0	0	0	0	0	0	0	0	0	0	0	0	0	0	1	0	0	1	0	0	0	0	0	1	0	0
ENSG00000184100.6	ENSG00000184100	BRD7P2	processed_pseudogene	NA	1.37855	2.62267	3.05167	7.92342	3.94398	0	2.48822	4.29418	10.5923	4.96184	1.3337	8.41733	1.23876	0	2.50402	7.50744	2.40725	1.23257	5.09543	9.84339	2.74111	5.52623	2.5979	5.02552	2.7288	3.79656	0	3.72074	2.52856	2.51887	0	4.84116	8.92572	9.51578	14.244	4.41292	10.0097	3.60367	3.96508	6.10207	9.16951	3.87426	4.11192	6.71407	4.93066	7.81446	2.46869	0	10.3017	10.7701	2.46635	3.87428	12.0615	4.29965	6.64094	1.30227	2.5988	7.51237	2.6622	6.2688	1.42182	5.33781	1.49584	3.74239	5.56557	6.30254	7.44314	6.44339	1.32298	4.13793	5.05138	2.62909	2.68825	2.64205	7.53899	1.3693	14.3772	10.167	1.34192	6.14666	8.83723	2.51323	1.37442	2.45849	0	12.783	5.70426	7.23366	2.50321	0	4.12077	0	13.1769	0	2.87636	7.29888	14.2053	0	9.0289	1.44151	12.5118	7.62633	5.16517	4.22314	9.07345	3.85808	1.23167	7.64154	12.4602	2.52853	2.6807	7.99536	2.53607	5.11758	12.4237	2.61795	1.24382	4.52746	5.1495	6.50242	8.96649	4.03351	7.9426	12.7881	6.67823	7.95777	2.50819	9.76379	1.38968	2.42038	3.85194	2.52558	2.4996	0	3.63171	5.77597	7.53503	2.48821	0	4.12219	11.1052	7.50684	2.71761	2.71282	7.78969	10.1507	3.61873	0	2.70952	8.10912	1.2325	5.31888	4.0731	9.99531	6.62457	3.86384	8.97822	4.95732	4.11838	2.53427	5.53775	10.0738	2.5903	2.59766	1.28143	1.27366	3.96734	1.26879	18.2916	1.32634	3.772	9.81266	2.55047	6.25901	6.11997	1.25187	4.91167	5.14312	2.63507	2.48208	6.62094	1.34277	3.87291	3.86182	8.49859	2.65407	11.5464	8.09599	8.84643	11.9204	1.20031	3.06903	1.27691	3.90432	10.3879	1.31942	10.5075	2.50889	2.47659	2.5526	6.76902	6.27974	0	0	0	2.65411	2.54391	4.96688	7.70872	0	6.35048	8.64114	8.00136	2.59099	1.30108	6.22672	6.86621	7.40697	0	1.2572	8.91196	1.30085	1.34493	7.05789	2.23751	7.32594	16.2599	7.67311	0	2.48076	0	3.86897	1.31102	2.90828	5.22551	10.8084	2.5256	9.49431	7.76294	4.97256	4.96651	5.04642	8.16659	5.14467	3.9138	3.94211	4.08221	5.78992	3.70005	4.1508	1.32007	3.9263	8.11426	13.0187	9.40588	2.78563	1.46353	4.98486	2.58336	5.53006	2.434	5.16308	0	10.7646	0	8.17083	3.81499	7.55852	4.88566	3.68903	6.33877	3.85503	14.5374	7.35183	1.53819	6.35126	9.08767	0	2.84649	15.5585	2.65118	10.219	19.8616	5.55225	13.2207	7.65042	2.52627	0	6.40065	0
ENSG00000184106.8	ENSG00000184106	TREML3P	transcribed_unprocessed_pseudogene	triggering receptor expressed on myeloid cells like 3, pseudogene	0	1	0	1	6	0	1	1	2	0	1	1	0	0	4	0	0	0	1	0	3	0	0	1	1	4	0	2	0	20	3	1	2	0	3	1	3	7	3	2	1	0	5	0	0	0	0	0	4	3	1	0	1	12	0	4	0	3	0	0	1	1	0	2	0	0	4	0	0	0	1	1	0	3	26	0	2	3	1	0	7	5	0	2	0	3	0	3	0	0	1	0	0	1	1	3	0	0	2	0	0	0	4	1	2	0	2	1	6	3	1	0	2	5	7	5	0	0	2	0	1	2	0	0	3	2	3	0	1	1	0	1	0	0	0	0	0	1	0	0	4	1	1	0	2	3	0	0	0	1	0	1	1	1	1	1	3	0	5	0	0	3	7	0	1	1	5	0	2	0	1	4	0	5	1	2	1	1	0	0	4	1	2	1	2	2	3	2	1	4	1	0	0	3	3	0	0	2	0	1	3	4	2	0	0	0	6	0	0	0	0	0	2	0	1	3	0	3	0	0	0	9	0	1	0	2	1	0	0	1	0	0	2	1	2	0	0	0	1	0	0	0	0	3	1	0	2	1	1	3	1	2	6	0	0	3	0	1	0	0	3	2	5	0	2	0	2	0	1	1	5	0	2	0	0	4	0	1	0	3	0	1	0	3	2	8	0	5	2	1
ENSG00000184108.7	ENSG00000184108	TRIML1	protein_coding	tripartite motif family like 1	0	0	0	29.9999	0	0	0	0	0	0	0	0	0	2	0	0	0	0	0	0	0	0	0	0	0	0	0	0	0	0	0	0	0	0	0	1	0	0	0	0	1	0	0	0	0	0	0	0	0	0	0	0	0	0	0	3	0	0	0	0	0	0	0	0	1	0	1	2	0	1	0	0	0	0	0	0	0	0	0	0	0	0	0	0	2	0	0	0	0	20	0	0	0	0	0	0	0	0	0	0	0	0	1	0	2	1	0	0	0	0	2	0	0	0	0	0	0	0	0	0	0	0	0	2	0	1	1	0	0	0	0	0	0	0	0	0	0	0	0	2	0	0	0	0	0	0	0	2	0	0	0	0	0	0	0	0	1	0	0	0	1	0	0	0	1	0	0	0	0	0	0	0	0	0	0	0	0	30	0	0	0	0	0	0	0	0	0	0	0	0	0	0	0	0	0	0	0	0	0	0	1	0	0	0	0	0	0	0	0	0	0	0	0	0	0	0	0	0	0	2	0	0	0	2	0	1	0	1	0	0	0	0	0	0	0	1	0	3	0	0	0	0	0	0	0	0	0	0	0	0	0	0	0	0	0	0	1	0	0	0	0	0	0	0	0	2	0	0	0	0	0	0	0	1	0	0	0	0	1	0	0	0	0	0	1	0	0	0	0	0
ENSG00000184110.14	ENSG00000184110	EIF3C	protein_coding	eukaryotic translation initiation factor 3 subunit C	10386.3	59289.4	20651.2	26938	30405.5	33804.6	52541.8	49670.5	48906.8	56196	42308.5	53613.2	77388.9	32506.9	63536.2	70991.4	24663	58872.4	36649.2	23331.1	32990.4	34719.1	39627.7	56073.9	30775.2	73689.6	33438.1	53009	37134.4	50930.4	15392.2	21673.5	67824.5	28961	76242.1	41305.6	53878.1	44922.9	49166.2	84922.2	52086.7	42473.7	19557.9	43619	58721.5	36329.1	34310.5	12820.2	29780.1	61348.4	59002.3	74161	64089.6	24900.9	50764.8	44258.6	49906	30558.9	42733	32315.9	20665.7	35045.5	28933.8	63410	41867.8	46880.6	64344.7	48224.3	44712.5	25835.3	113732	38167.1	13191.9	38675.1	54501.2	5559.9	45311.7	46421.1	61887.4	21422.8	55453.7	36111.4	10944	22080.7	18679.6	36503	19778.7	54558.6	74634.9	37416	40932.6	45517.4	47339	33783.6	53530.6	50635.4	55544.1	46759.5	65883	29093.1	57701	38112.9	54381.3	45303.6	38330.2	62138.2	32127.1	53720.8	84136.1	22884.6	29851.8	35350.1	30263.7	49091.9	70428.2	29693.3	38627.9	36712.7	55661.9	32404.8	70522.8	33556.8	51522.1	46371.5	93691.2	54036.7	26068.3	43163.8	45468.4	49549.3	38553.3	69114.5	27478.6	18319.3	76580.1	40473.2	52445.9	52541.8	71076	26369.1	49763.5	94452.9	35775.3	40635.8	36774.5	19577.3	43258.5	33391.4	11507	57608.9	54970.9	60386.7	54198.4	41887.4	29064.1	38077	31472.2	63320.1	14234.8	24305.6	29181.9	50897.4	59584.3	34206.4	32270.7	14093.4	50746.3	16918.8	69447.6	54389.4	44181	59935.5	25568	64352.6	52765.2	51453.5	46923.4	55619.7	44419.2	30199.6	71954.8	21036.4	77685.9	48664.5	45403.1	31278.2	41623.5	48645.1	65272.8	50430.4	107667	19954.2	43280.8	57080.1	58282.8	51810.5	41880.6	43055.9	29528.3	66065.9	67492.4	53005.1	44547.9	20013.8	16206.2	53428.1	41028.2	56457.3	31287	28501.8	58144.1	21730.4	23075.7	37360.6	31081	41388.4	22892.9	42158.8	32888.6	59229.2	37426.3	34572.7	26059.6	31737.1	36747.8	48441.9	66536.2	51629	12781.4	33946.9	15181.6	39054.8	16295.2	14723.4	31559.4	59435.2	35526.5	30682.8	23902.4	46288.9	35487.6	19445	41960.4	53800.8	25784.8	61896.5	49883.9	23961.4	50537.7	47826.4	28822	18382.4	38821.5	52980.5	58105.2	8176.14	35349.8	30235.5	9090.99	16489.3	57557.2	57555.3	38368.6	27401.9	52200	41606.8	26604.5	50328.3	78776.9	34155.2	59342	28590	54437.2	27377.9	24324.7	35025.4	45449.2	22462	36500.5	34610.6	12567.9	69220.1	18970.7	44931.5	78090.4	33739.9	32027.3	37374	38799.6	40328.2
ENSG00000184111.6	ENSG00000184111	RPL11P4	processed_pseudogene	NA	0	0	0	0	0	0	0	0	0	0	0	0	0	0	0	0	0	0	0	0	0	0	0	0	0	0	0	0	0	0	0	0	0	0	0	0	0	0	0	0	0	0	0	0	0	0	0	0	0	0	2	0	0	0	1	0	0	0	0	0	0	0	0	0	0	0	0	0	0	0	0	0	1	0	1	0	0	0	0	0	0	0	0	0	0	0	0	0	1	0	0	0	0	0	0	0	0	0	0	0	0	0	0	1	0	0	0	0	0	0	0	1	0	0	0	0	0	0	0	0	0	0	0	0	0	0	0	0	0	0	0	0	0	0	0	0	1	0	0	0	0	1	0	0	0	0	0	0	2	2	0	2	0	0	0	0	0	0	0	0	0	0	0	0	0	0	0	0	0	0	0	0	0	0	0	2	0	0	0	0	0	0	0	0	0	0	0	0	0	0	1	0	0	0	0	0	0	0	0	0	0	0	0	0	0	0	0	0	0	0	0	0	0	0	0	0	0	0	0	0	0	0	0	0	0	0	0	1	0	0	0	0	0	0	0	0	0	0	0	0	0	0	0	0	0	0	0	0	0	0	0	0	0	0	0	0	0	0	0	0	0	0	0	0	0	0	0	0	0	0	0	0	0	0	0	0	0	0	0	0	0	0	0	0	0	0	0	0	0	0
ENSG00000184113.9	ENSG00000184113	CLDN5	protein_coding	claudin 5	27	879	285	312	262	266	301	16	469.001	751	666	575	233	377	158	889	227	203	93	288	195	287	169	1254	191	231	495	524	174	144	160	269	116	145	437	217	322	143	456.999	167	188	352	180	356	261.999	705	197	127	479	285.001	542	366	144	83	129	385	111	261	173	115	205	251	84	330	230	77	318	348	212	244	175	919	61	104	168	50	181	121	578	401	209	253	75	193	409	247	171	377	261	173	86.0001	340	501	431	239	208	238	308	318	576.001	162	127	339	202	165	2190	94	237	818.001	181	477	159	382	270	204	59	239	55	94.9999	208.001	109	393	422	257	234	337	104	57	303	225	129	406	489	18	222	550	282	301	520	97	292	440	97.0001	584	173	715	840	127	130	103	278	203	240	836	250	199	1230	773	51	210	92	544	326	126	437	84.0001	150	274	365	124	361	393	279	154	152	642	138	107	222	84	226	82	1079	176	172	417.001	248	605	830.001	283	336.001	73	207	190	431	521	223.001	401	127	122	461	191	349	123	128	104	103	172	120	832	473.001	185	344	152	125	210	397	139	143	162	428.999	154	159	67	721	124	182	1036	252	1326	151	332	133	172	244	220	212	493	84.0001	284	194	217	144	432	263	297	245	39	193	273	172	122	153	104	416.001	34	349	124	80	104	148	428	244	401.999	86	125	147	872	216	156	179	229	156	215	232	268	293	132	83	125	131	312	52	139	77	78	243	257	238	359
ENSG00000184115.16	ENSG00000184115		transcribed_unprocessed_pseudogene	glycosylphosphatidylinositol anchor attachment protein 1 homolog (yeast) pseudogene	0	0	0	0	0	0	0	0	0	0	1	0	0	0	0	0	0	0	0	0	0	0	0	0	0	0	0	0	0	0	0	0	0	0.522853	0	0	0	2.03649	0	0	0	0	0	0	0	0	0	0	0	0	0	0	0	0.5	0	0	0	0	0	0	0	0	0	0	0	0	0	0	0	0	0	0	1.66446	0	0	0	0	0	0	0	0	0	0	1	0.5	0	0	0	0	0	0	0	0	0.5	0.5	0	0	0	0.5	0	0	0	0	0	0	0	0	0	0	0	0	0	0	0	0	0	0	0	0	0	0	0	0	0	0	0	0	1	0	0	0	0	0.5	0	0	0	0	0	0	0	0	1	0.510854	0	0	0	0	0	0	0	0	0	0	0	0	0	0	0	0	0	0	0	0.5	0	0	0	0.500668	0	0.5	1.14027	0	0	0	0	0	0	0	0	0	0	0	0	0	0	0.5	0	0	0	0	0	0	0	0	0.5	0	0	0.5	0	0	0	0	0	0	0	0	0	0	0	0	0	0	0	0	0	0	0	0	0	0	0	1.55635	0	0	0	0	1	0	0	0	0	0	0	0	0	0	0.5	0.52877	0	0	0	0	0	0.612165	0	0	0	0	0	0	0	0	0	0	0	0	0	0	2.51465	0	0	0	0	0	0	0	1	0	1	0	0	0.5	0	1.03104	0	0	0	0	0	0	0	0	0	0	0	1.12974	0.5	0	0.5	0	0
ENSG00000184117.11	ENSG00000184117	NIPSNAP1	protein_coding	nipsnap homolog 1	190	729	192	518	322	304	491	405	549	975.999	459	495	1896	260	350.014	768.997	335	2182	893	250	301	1039	235	499	638	548	283	340	667.086	504.999	178	251	789.001	376	732.981	243.983	671.001	681.913	576	1211	537	518.999	262	472	642.999	561.998	444	218	511	550	610.999	814	646.001	302	702	499	427.999	243	535.999	301	1092	427.999	240	667	585.001	316	570.286	613	391.986	417	1446	485	293	495.001	384	100	575	499	746	444	493	533	139	201.382	949.012	341	167	650	1927	406	505.001	471	945	615	1024	349.943	621.961	473	557	274	293	323	465	524	632	823	527	545	1194.04	657	1755	453	236.988	198	636.746	266	512	297	644	152	494	555	496.819	494	886.98	678	247.157	526.152	576	496.699	494	905.024	296	110	801.279	486	681	491	566	393	219	3306	459	296	325	440.999	582	434	287	1074	534	762	436.011	786.999	320	514	477.998	617	216	599	2005	689.867	301	347	315	161	473	219	675	655.743	428	617	244.462	1179	1034	578	715	742	445	901.995	647	169	425.99	723.001	933	169	596.117	828	478	459	1387.17	288	537	673	816	639.999	518.001	673	597	542.002	840	514	983.017	216	74	497	408	576	337	520	665	531	677	255	389	960.155	270	797.999	813.001	578	320.011	522	520	366	381	372.123	508.027	592	69	514	301	524.001	205	312	513	1080	329	334	398	475	678	496	638.012	964.073	278	427.992	731	363	690	1404	312	381	377	690.09	481.001	338.302	440	253	251	319	680	953	475	384	764.001	1017	631.999	684.46	1063	314	989	360	564	658	238	221	613	219	1150	332	146	473	234	562	1645	613	307.001	576	667	777.001
ENSG00000184139.8	ENSG00000184139	RPL7AP28	processed_pseudogene	NA	0	0	0	0	0	0	0	0	0	0	0	0	0	0	0	0	0	0	0	0	0	0	0	0	0	0	0	0	0	0	0	0	0	0	0	0	0	1	0	0	0	0	0	1	0	0	0	0	0	0	0	0	0	0	0	0	0	0	0	0	0	0	0	0	0	0	0	0	0	0	0	0	0	0	0	0	0	0	0	0	0	0	0	0	0	0	0	0	0	0	0	0	0	0	0	0	0	0	0	0	0	0	0	0	0	0	0	0	0	0	0	0	0	0	0	0	0	0	0	0	0	0	0	0	0	0	0	0	0	0	0	0	0	0	0	0	0	0	0	0	0	1	0	0	0	0	0	0	0	0	0	0	0	0	0	0	0	0	0	0	0	0	0	0	0	0	0	0	0	0	0	0	0	0	0	0	0	0	0	0	0	0	0	0	0	1	0	0	0	0	0	0	0	0	0	0	0	0	0	0	0	0	0	0	0	0	0	0	0	0	0	0	0	0	0	0	0	0	0	0	0	0	0	0	0	0	0	0	0	0	0	0	0	0	0	0	0	0	0	0	0	0	0	0	0	0	0	0	0	0	0	0	0	0	0	0	0	1	0	0	0	0	0	0	0	0	0	0	1	0	0	0	0	0	0	0	0	0	0	0	0	0	1	0	0	0	0	0	0	0
ENSG00000184140.5	ENSG00000184140	OR4F6	protein_coding	olfactory receptor family 4 subfamily F member 6	1	7	0	0	0	0	0	0	3	0	0	0	0	0	2	0	0	0	0	2	0	0	0	1	0	0	0	0	0	2	0	0	0	0	0	0	0	2	0	0	0	1	0	0	0	0	2	0	0	0	2	0	0	0	0	1	0	1	0	0	0	0	0	0	0	0	0	0	0	0	0	1	0	0	0	0	0	0	0	0	0	0	0	0	0	2	0	0	0	0	6	0	0	0	1	0	0	0	4	0	0	1	1	0	1	0	0	0	0	0	0	0	0	0	1	0	0	0	0	0	0	2	0	0	1	0	0	0	1	0	0	0	0	0	1	0	0	0	0	0	0	0	0	4	0	0	0	0	0	0	2	2	6	0	0	0	0	0	0	6	0	0	0	4	0	1	0	0	2	1	0	0	0	0	0	0	0	0	1	0	0	0	0	0	2	1	0	0	0	0	2	0	0	3	1	0	0	0	0	0	1	2	0	0	0	0	1	0	0	0	0	0	0	1	0	0	0	0	0	0	0	0	0	3	0	0	0	2	0	0	0	0	0	0	0	0	0	0	0	1	0	0	0	0	0	2	0	0	0	0	0	0	0	0	0	0	0	2	0	0	0	6.52208	0	1	0	0	0	0	1	0	0	2	0	0	0	1	0	0	0	0	0	0	0	0	0	0	0	0	0	0
ENSG00000184144.9	ENSG00000184144	CNTN2	protein_coding	contactin 2	46	324	190	69	92	51.9999	80	125	165	102	159	163	151.064	45	178	178	100	157	12	82	73	36	60.1212	134	14	84	86	194	78	167	60	52.0001	107	129	83.0001	76.0001	188	91	121	109	66	134	56	131	143	181.113	87	18	159	101	163.064	94.0001	102	57	77	86	124	178	22	86	76	95	13	207	48	82	215	163	61	64	81	65	42	171	107	10	160	134	129	76.0001	202	210	60	31	93.1949	114	33.0001	82	43.0001	48	71.9999	96	90	35	116	88.9999	182	132	262	90	231.113	211	114	65	96.9999	71.0677	40	42	128	91	63	99	63.0701	461	97.0001	28	86	87	71.9999	99	161.217	140	249	58	123.153	62	85	80	62	91	131	98	46.0001	37	95	90	104	80	140	36	68	60	30.9999	269	76	234	64.9999	47	31	38	91	124	158	94	70	142	59.0001	19	33	85	72	234	65.1073	229	51	36	101	55	225	97	190	90	184	94	65	120.101	86.9999	78	80	40	231.012	36	149	36	64	93	58	197	139.05	81	112	65	55	353	195	116	111	77	32	80	177	141	104	47	19	42	167.999	95	88.9999	125.107	178	84.0001	100	96	53	74.9999	60	108.087	81	68	318	87	85.9999	55	67.0001	86	78	57.0001	14	100	57	165	55	40	99	150.001	59.9999	56	60.0001	82	49	13	96	140	78	449.4	129	106	38.0183	42	47	40.9999	112	130	166.999	24.0001	92	104	30	12	88.0165	90	137	106	47	87	150	171	35	89	112	112.151	117	46.0001	110	70.0001	118	81	657	34	21.9999	71	6	96	569.48	131	48	73	135	169
ENSG00000184148.3	ENSG00000184148	SPRR4	protein_coding	small proline rich protein 4	2	0	0	3	0	0	0	0	0	0	0	0	0	0	0	0	0	0	0	0	0	0	0	0	0	0	0	0	3	0	0	0	0	0	0	0	0	0	0	0	0	0	0	0	0	0	0	0	0	0	0	0	0	0	0	0	0	0	0	0	0	0	0	0	1	0	1	0	0	1	0	0	0	1	0	0	0	0	0	0	0	0	0	0	4	0	0	0	0	0	0	0	0	0	0	0	0	0	2	0	0	0	0	0	0	0	0	0	0	0	4	0	0	0	3	0	0	1	0	1	1	0	0	0	0	1	1	0	0	0	0	0	0	0	0	3	0	0	0	0	0	0	0	0	0	1	0	0	0	0	0	0	0	0	0	0	0	0	2	0	0	0	0	0	0	0	0	0	0	0	0	0	0	1	0	0	1	1	0	0	2	0	0	0	0	0	0	0	0	0	1	1	0	0	0	0	0	0	0	6	0	2	0	0	0	0	0	0	0	0	0	0	0	0	0	0	0	0	0	0	0	0	0	0	0	0	0	0	0	0	0	0	0	0	0	0	0	0	0	0	0	0	0	0	0	0	0	0	0	0	0	0	1	0	0	0	0	0	0	0	0	0	4	0	0	0	0	0	0	0	0	0	0	0	0	0	0	0	0	0	0	0	0	0	0	0	2	0	0	0
ENSG00000184154.12	ENSG00000184154	LRTOMT	protein_coding	leucine rich transmembrane and O-methyltransferase domain containing	201.792	1379.88	249.413	584.762	295.976	514.105	686.564	704.075	861.849	719.969	472.656	741.14	1221.12	322.664	1046.14	1028.03	385.768	1353.74	438.259	448.63	269.132	1065.15	298.879	1103.06	544.835	776.878	411.217	801.231	914.026	602.784	172.315	553.983	1388.54	894.709	618.465	734.333	714.854	437.885	709.504	741.155	1123.63	1108.37	350.731	556.447	836.305	1158.92	599.628	200.238	958.693	994.354	862.682	751.433	822.444	613.166	875.013	495.177	662.429	326.232	565.549	525.256	520.284	490.04	173.104	643.907	920.397	342.558	816.678	897.706	754.897	484.558	1588.88	638.296	324.707	356.096	532.813	97.6376	828.507	524.373	710.375	565.749	533.373	502.176	120.174	295.805	735.865	799.658	293.492	497.793	758.186	1054.04	780.747	496.441	1221.24	848.897	975.491	355.453	829.801	918.571	816.869	642.089	1039.27	452.9	510.619	944.806	618.409	1259.36	427.784	710.621	1210.86	651.475	471.948	781.099	569.128	603.21	940.416	576.215	480.753	1190.61	418.83	240.831	391.505	427.673	865.857	823.65	1543.28	484.94	509.389	731.818	611.547	606.265	879.158	619.317	436.377	152.332	823.909	895.201	501.55	686.56	1160.78	547.428	473.112	1014.45	660.903	617.82	761.765	846.952	551.531	364.969	290.011	1315.29	865.915	547.347	848.898	524.881	420.344	720.784	928.772	737.975	376.112	1010.45	715.155	882.629	445.511	415.585	303.534	261.643	766.538	238.018	1189.82	583.311	808.206	519.584	368.757	638.325	584.494	553.883	818.205	458.741	693.266	449.54	742.234	437.052	451.752	635.343	1024.58	378.556	706.315	857.434	1127.66	846.316	733.347	307.747	447.206	1228.49	941.099	830.949	1041.76	542.368	652.434	471.474	866.603	973.004	1037.04	232.812	148.326	344.061	591.185	675.829	550.818	644.509	1014.36	562.814	862.083	296.803	475.157	615.485	560.047	786.701	408.686	423.884	564.361	923.995	516.858	578.685	525.729	616.809	647.71	1287.01	124.662	959.48	302.382	732.943	351.735	528.686	829.467	750.406	323.267	544.899	831.575	636.911	628.37	448.206	765.192	1112.02	331.265	811.638	790.48	374.027	727.856	855.105	490.418	387.23	510.912	643.776	1256.69	313.13	809.482	433.691	165.554	309.328	957.35	658.031	401.303	620.73	562.038	673.806	742.404	731.906	649.029	568.302	1253.67	388.115	774.187	665.619	718.173	421.878	1334.63	334.899	844.182	561.53	181.475	663.99	189.109	494.579	1216.39	596.995	290.114	588.014	596.657	464.004
ENSG00000184155.8	ENSG00000184155	OR10J5	protein_coding	olfactory receptor family 10 subfamily J member 5	1	0	0	0	0	0	0	3	0	1	0	0	28	2	0	0	0	10	0	0	0	23	0	0	4	0	0	0	0	0	0	0	3	0	2	0	0	0	0	6	0	0	0	0	3	0	0	2	0	0	0	0	0	0	15	1	0	0	0	0	20	0	0	0	0	0	4	0	0	0	0	6	0	0	0	1	0	0	0	0	0	0	0	0	25	0	0	0	23	0	1	0	1	0	16	2	0	0	2	3	0	0	0	0	0	4	0	1	0	0	42	0	0	2	0	0	0	0	0	0	0	0	0	0	0	0	0	0	0	0	0	0	2	2	0	0	0	0	0	0	0	48	0	0	0	0	0	0	20	1	1	1	0	1	0	0	6	36	0	0	46	0	0	0	0	0	0	0	0	0	0	0	0	0	0	0	0	0	0	0	0	0	0	1	0	0	0	0	0	0	0	0	0	0	0	0	7	0	0	0	0	0	0	0	0	0	0	0	0	0	0	1	0	0	0	0	0	0	3	0	0	0	4	1	0	0	2	5	0	4	2	0	0	0	0	0	0	0	1	0	0	0	0	0	0	3	0	0	2	7	0	0	0	0	1	0	0	0	3	0	0	0	0	0	0	38	1	0	0	0	0	0	0	3	3	0	0	0	10	0	0	0	3	0	1	0	2	0	0	0
ENSG00000184156.15	ENSG00000184156	KCNQ3	protein_coding	potassium voltage-gated channel subfamily Q member 3	385.02	724.095	65.0126	216.058	118.005	105.021	443.05	266.138	219.08	426.051	683.109	679.962	115.004	138.017	393.128	454.116	249.007	130.024	72.011	120.302	148.052	84.1175	110.045	137.052	45.148	536.111	53.0043	569.076	253.137	552.037	156.087	213.034	531.051	424.06	160.029	201.142	593.057	645.102	359.089	72.0506	72.0316	356.116	74.0167	217.049	135.078	133.019	252.12	24.0703	116.025	382.073	269.042	222.041	188.165	441.135	44	199.048	346.06	239.018	75.0074	255.069	43.0208	70.0615	37.0381	585.084	367.105	478.021	328.057	151.052	223.493	331.082	96.1374	373.012	105.122	289.189	456.149	68.0214	273.079	882.103	392.092	400.041	166.059	128.004	147.014	122.023	74.1004	203.107	128.047	1032.04	47.0315	127.029	208.033	109	516.144	183.041	876.233	1889.17	243.025	218.077	388.026	1367.28	168.136	154.041	350.025	1368.25	154.044	708.079	139.012	42	263.14	281.048	76.0131	166.324	177.017	287.251	479.032	207.03	255.013	796.115	178.047	188.066	645.031	300.026	160.178	427.071	171.131	225.043	270.018	536.211	302.052	248.033	190.087	250.044	94.0233	20	430.125	257.802	177.041	443.05	238.225	36.0123	421.222	68.0045	160.04	351.085	209.01	347.124	954.052	43.0066	49.0323	88.0563	1120.25	240.062	170.141	480.096	188.164	114.032	202.018	269.031	36.0304	64.0494	56.069	336.023	304.019	190.046	177.005	96.0104	728.569	66	518.22	385.134	916.108	146.102	77.0146	188.059	701.422	507.133	942.167	364.049	332.107	157.019	289.025	84	367.031	363.066	429.119	243.121	123.022	310.098	685.434	241.027	876.067	199.129	372.054	247.084	270.142	499.054	64.0785	273.035	565.029	105.011	342.051	272.014	399.014	123.013	81	57.0135	565.078	709.052	69.0325	113.014	506.046	578.028	253.088	79.0181	281.075	86.0108	198.092	350.011	79.1021	710.036	213.11	388.136	69.0135	161.128	418.164	120.03	187.026	190.138	179.085	334.071	202.087	128.036	147.015	229.151	258.109	355.088	132.04	157.19	1127.06	189.016	120.025	120.01	362.03	178.052	154.086	218.127	267.151	302.356	260.022	99.0628	95.023	282.015	266.028	182.039	532.186	123.037	156.059	266.05	36.0408	138.081	173.023	325.054	248.037	124.014	613.039	1167.13	317.058	453.077	130.042	51.0229	353.111	213.021	258.057	110.005	197.598	199	438.17	142.068	451.087	337.075	60.0048	1131.07	26	251.232	296.048	113.021	127.062	1351.32	288.051	240.063
ENSG00000184160.7	ENSG00000184160	ADRA2C	protein_coding	adrenoceptor alpha 2C	23	438	35	96	60	75	162	78	78	150	60	75	14	42	222	157	132	160	38	95	92	53	102	72	10	105	58	274	123	24	58	56	165	71	48	43	39	64	13	40	40	64	66	397	129	224	40	10	84	111	316	67	28	23	12	156	116	209	35	71	24	27	14	210	11	63	34	46	27	53	3	57	44	19	87	12	27	98	377	42	115	77	37	24	83	60	29	75	5	38	77	255	272	91	24	117	168	88	88	88	25	109	39	35	80	153	62	41	123	47	57	45	105	280	117	38	71	26	236	233	26	65	76	120	46	264	7	42	159	206	234	333	47	6	33	105	73	162	83	23.9999	101	28	4	175	41	158	236	46	14	15	354	139	261	160	77	70	53	40	15	26	29	124	134	110	143	33	85	8	82	20	411	113	55	150	40	131	92	182	67	38	30	51	227	56	63	54	80	156	71	40	62	52	78	114	94	92	15	152	242	23	225	63	109	33	9	237	297	60	12	157	95	69	145	62	25	40	64	53	16	104	93	145	19	28	149	45	164	50	51	105	11	113	40	51	69	137	39	111	71	141	22	65	118	94	100	209	96	142	41	28	18	161	55	34	214	25	45	87	3	22	8	20	107	61	120	16	38	416	80	24	139	50	178	48	69	102	115	12	348	24	8	184	5	67	1105	15	81	268	75	73
ENSG00000184162.14	ENSG00000184162	NR2C2AP	protein_coding	nuclear receptor 2C2 associated protein	120.052	662.488	145.231	293.043	206.326	227.923	354.192	213.868	498.685	591.796	384.472	253.086	627.225	142.971	569.811	581.129	202.374	746.069	615.908	154.113	145.349	558.09	258.212	505.9	328.86	375.242	180.137	301.902	279.808	248.561	92.5462	230.689	598.041	307.368	589.759	252.518	416.289	350.759	508.743	783.666	361.171	374.514	132.19	429.896	408.021	387.434	288.275	92.5794	380.246	514.533	364.554	555.06	361.86	232.202	643.115	305.229	302.647	181.002	215.189	195.689	149.196	266.563	109.773	365.267	335.546	215.802	354.61	336.778	256.253	251.511	617.686	312.46	130.636	311.07	311.616	124.291	324.864	374.634	632.38	344.847	209.437	306.927	107.427	130.126	263.479	248.748	120.113	333.432	538.104	277.601	320.663	288.352	618.599	472.111	228.009	312.172	483.823	385.257	341.259	356.504	229.859	200.493	226.642	334.332	297.09	465.251	262.066	299.11	763.295	292.962	280.866	333.612	233.704	237.021	458.142	107.938	290.078	283.484	267.656	137.781	280.983	305.611	390.671	246.696	601.123	437.025	327.956	150.442	289.61	330.989	298.957	333.064	166.416	53.416	366.193	321.583	249.455	354.165	377.586	247.57	208.352	562.745	391.412	318.168	356.62	361.843	399.779	182.525	126.705	568.93	367.151	366.328	327.059	464.502	202.37	244.919	285.092	624.704	106.432	369.604	269.993	318.606	219.866	168.405	230.02	112.834	291.866	152.581	396.429	289.025	353.961	166.504	175.293	462.132	346.142	324.577	274.451	337.83	264.197	305.529	383.761	148.846	474.054	287.462	269.429	163.856	322.952	443.3	344.232	309.024	549.921	187.81	218.385	648.733	435.194	382.649	538.675	297.869	397.742	279.431	510.111	250.982	474.61	126.833	44.4121	500.335	230.582	328.763	176.794	340.463	484.49	304.212	396.717	187.731	202.581	263.002	288.074	375.307	410.313	280.606	218.754	280.773	257.624	211.652	281.456	404.313	316.735	357.008	67.5134	437.129	84.0497	336.004	126.774	342.492	419.327	521.856	313.087	209.281	320.645	293.389	368.764	230.632	372.39	475.319	175.83	340.079	377.167	169.907	346.163	354.216	170.41	197.836	304.167	396.004	420.59	54.5314	770.406	172.67	141.953	135.691	360.128	402.234	291.273	284.065	384.537	253.455	374.451	334.602	755.355	354.278	610.48	235.964	321.974	295.393	238.441	187.737	456.398	206.276	632.224	362.876	110.984	405.786	158.445	238.36	1108.68	337.934	320.398	333.748	371.633	331.394
ENSG00000184163.3	ENSG00000184163	C1QTNF12	protein_coding	C1q and TNF related 12	48	204	27	41.9999	73	22	59	68	47	37	55	60	59	35.9999	41	62.0001	41	52	33	45	27	37	15	51	22	73.9999	28	65	89	68	12	22	60	72.9999	130	84.0001	65.9999	43	47.9999	61	63	48.0001	7.99999	71	77.9999	53.9999	28	36	58	49	79	64	25	22	224	59	42	47	57	57.0001	46	44	44.9999	60.0001	29.0001	41	79.9999	42	36.0001	55.9999	40	78.0001	15	51.9999	28	71	73	68	149	94.0001	34.0001	20	58	20	58	51.0001	15	86	60	104	54.9999	30	142	92	49	52	53.9999	49	20	129	58	44	49	68	46	47.0001	80.0001	92.0001	139	77	127	41.9999	50	56	38.0001	37	70	32	27	43	26	132	49.0001	41.9999	39	85.9999	40.9999	37	31	38.0001	51	43	40.9999	11	109	80.0001	55.9999	59	27	69	27	75	50	50	60	46	90	23	17	34	84	82.0001	38	99	37	61	46.9999	30	59.9999	30	5	67.0001	40	62	32	8	44	21	40.0001	36	65.9999	54	41	65	59	40	41	26	32	217	90.9999	16	65	31	64	20	44.0001	95	83.9999	38	80	18	42	55	75	58	99	47	56.0001	50.0001	40.0001	45	92	25	4	34	55.0001	19	14	78.0001	54.9999	24	67.0001	26	15	45	38	75	190	41	20	62.9999	27	21.0001	63	39	58	91	27	80.0001	64	22	34	56	69	113	34	46	39	55	36	51	37	35.9999	23	24	61	60	31	34	74.9999	23	39	44	51.9999	66	164	54.9999	30	31	67	290	38	53	64	68	120	44.0001	48.0001	36	68	75.9999	55.0001	73	25	24	72	70.0001	425	30	12	68.0001	13	37.0001	175	61	73	73	49.9999	43
ENSG00000184164.14	ENSG00000184164	CRELD2	protein_coding	cysteine rich with EGF like domains 2	378.636	1530	456	1059	786	931	919	471	954	1186	1356	688	2275	507.002	841	1377	642	1258.14	524	485	699	716.213	423	817.19	561	944	506	1235.08	893	1028	270	473.008	913.008	432	767	521.001	1147	1117.38	1889	1285	1126	1040.85	623	1102.04	1195.01	861	695.999	243.003	759.196	1069	1236	580.151	748	370.06	567	767	789	610.349	868.128	651	520.541	660	348	1064.71	1422.05	496	924	930.397	893.154	585	1491.24	828	457.602	1014	786.256	217	828	832.722	1096	693.791	971.001	1187	398	292	1144	833.011	391	1051.02	1796	443.001	574.263	669	1190	416	661	1083	1085.21	762	706.125	672.001	300	696	911.244	1005	961.032	1651.22	697	1013	2083	760	613	767	671	735.003	822.917	478.929	790	397	1108	582	952	1252.59	1353	961	1531	1128	774	821	1356	677.001	765	942	548.083	284	1494.47	773.001	1141	919	782	1052.52	837	1905	733	1428	575.496	1004	1063	1483	234.999	740	888.413	849.868	1062.92	1305.08	565	1014.39	797	1019.36	287	690.898	693	1182.15	907	438.783	565	315	792	329.923	831.13	747.306	1021	755	465	1329	693.345	767	1759.23	881	852	981.22	941.205	492	1088.31	589.203	1257	1173	1070	1114.95	779	898	2200.56	696	508	1252.04	1320.26	791.038	553.311	820.248	706.433	646	869.076	799	913	424.001	160	787	1285.34	1198	459	1194.27	1203	644	930	736	674	787	610	1092	941	864.319	674.156	810	456.172	667	589	744.195	691.007	1197.15	215	1248	467	908	562	533	671.221	853.001	560.25	569	711	703.094	760	822	687.601	1167	449	1226	734	458.146	1137	1303.01	481	636	615	536.001	837	206.861	555.188	615.085	562	586.001	1069.42	1211	809	560	1074	631.001	1048.03	894.231	1306.61	519.259	1678	677	1137	658.002	555	419.113	820	392	4240	1423	286	1159	279	909.001	1133.89	654	773	1052	871	970.001
