## Supplemental Dataset 3 for "Ongoing Replication Stress Response and New Clonal T Cell Development Discriminate Between Liver and Lung Recurrence Sites and Patient Outcomes in Pancreatic Ductal Adenocarcinoma" (part 115 of 159)

### Sheet: Gene Level Count Estimates (continued)
ID	ensembl_gene_id	hgnc_symbol	gene_biotype	gene_name	ST-00021340-F	ST-00017297-T	ST-00019601-T	ST-00017762-T	ST-00018938-T	ST-00010889-T	ST-00021102-M	ST-00007174-T	ST-00015973-T	ST-00020630-T	ST-00007257-T	ST-00007255-T	ST-00020168-M2	ST-00013084-T	ST-00011343-T	ST-00018257-T	ST-00018616-T	ST-00017003-M	ST-00020824-M	ST-00020165-T	ST-00007298-T	ST-00007389-M	ST-00018386-T	ST-00012931-T	ST-00020112-M	ST-00013013-T	ST-00020117-T	ST-00020081-T	ST-00017381-T	ST-00007185-T	ST-00018888-T	ST-00020104-M	ST-00014104-T	ST-00007085-T	ST-00017945-T2	ST-00007402-M	ST-00007178-T	ST-00018426-T	ST-00006650-M	ST-00020164-M	ST-00016257-T	ST-00013971-T	ST-00007585-T	ST-00016213-T	ST-00020217-T	ST-00021359-M	ST-00017804-T	ST-00009788-M	ST-00007195-T	ST-00020109-T	ST-00019194-T	ST-00020185-M	ST-00021358-T	ST-00021339-F	ST-00007594-M	ST-00007179-T	ST-00013091-T	ST-00020108-T	ST-00019429-M	ST-00012319-T	ST-00011356-M	ST-00007239-T	ST-00007595-M	ST-00019368-T	ST-00007288-M	ST-00020127-T	ST-00017985-T	ST-00017449-T	ST-00003662-T	ST-00015760-T	ST-00015839-M	ST-00013526-M	ST-00018301-T	ST-00007302-T	ST-00007146-T	ST-00021060-F	ST-00007216-T	ST-00005813-T	ST-00010904-T	ST-00020077-T	ST-00020904-T	ST-00020195-T	ST-00020926-F	ST-00020178-T	ST-00012967-M	ST-00015184-T	ST-00020131-M	ST-00020285-T	ST-00020106-M	ST-00020069-M	ST-00017080-T	ST-00020385-T	ST-00017078-T	ST-00014524-A-T	ST-00007223-M	ST-00016968-T	ST-00015777-T	ST-00013160-T	ST-00020181-T	ST-00020119-M	ST-00009790-M	ST-00020148-T	ST-00020225-T	ST-00020072-M	ST-00007203-T	ST-00018232-M	ST-00019006-T	ST-00020045-M	ST-00007270-T	ST-00014023-T	ST-00007590-M	ST-00010984-T	ST-00018809-T	ST-00017227-T	ST-00012742-T	ST-00008108-T	ST-00020093-T	ST-00007165-T	ST-00007120-T	ST-00020186-T	ST-00016028-T	ST-00018724-T	ST-00007266-T	ST-00013861-T	ST-00020064-M	ST-00017967-T	ST-00017838-T	ST-00018963-T	ST-00013496-T	ST-00020482-T	ST-00003635-T	ST-00019466-T	ST-00020251-M	ST-00020190-M	ST-00019590-T	ST-00007381-M	ST-00020221-T	ST-00007303-T	ST-00020207-T	ST-00007067-T	ST-00007193-T	ST-00020203-M	ST-00018360-T	ST-00013158-T	ST-00020149-M	ST-00007206-T	ST-00018628-T	ST-00016499-T	ST-00020196-M	ST-00014524-M	ST-00017975-T	ST-00017549-T	ST-00012890-T	ST-00018988-T	ST-00007307-T	ST-00015163-T	ST-00017915-M	ST-00017804-M	ST-00020208-F	ST-00020218-T	ST-00020089-M	ST-00012908-T	ST-00019367-T	ST-00021355-T	ST-00020209-T	ST-00011357-T	ST-00007300-T	ST-00020323-M	ST-00006371-T	ST-00018269-T	ST-00020085-T	ST-00020126-M	ST-00015839-T	ST-00007279-T	ST-00012327-T	ST-00016289-T	ST-00019598-T	ST-00020051-A-T	ST-00008043-T	ST-00020236-T	ST-00007099-T	ST-00020123-T	ST-00018236-T	ST-00019429-T	ST-00020223-T	ST-00007213-T	ST-00007267-T	ST-00009776-T	ST-00007382-M	ST-00014550-T	ST-00016623-T	ST-00007175-T	ST-00015136-T	ST-00014575-T	ST-00005536-T	ST-00012818-T	ST-00007369-M	ST-00018932-T	ST-00017310-T	ST-00018893-T	ST-00015114-T	ST-00017041-T	ST-00018260-T	ST-00018179-T	ST-00019607-M	ST-00020341-T	ST-00020102-T	ST-00019598-T2	ST-00016911-T	ST-00020232-M	ST-00007296-T	ST-00017340-T	ST-00007256-T	ST-00019043-M	ST-00017945-T	ST-00020213-M	ST-00007377-M	ST-00013291-T	ST-00020070-M	ST-00020098-T	ST-00018584-T	ST-00014391-T	ST-00007380-M	ST-00019458-T	ST-00010984-M	ST-00018955-T	ST-00020153-T	ST-00020144-M	ST-00019601-M	ST-00004898-M	ST-00021353-M	ST-00020291-T	ST-00016742-T	ST-00020092-M	ST-00014494-T	ST-00007313-T	ST-00018268-T	ST-00006597-M	ST-00020206-F	ST-00017966-T	ST-00020205-T	ST-00020308-M	ST-00008601-T	ST-00007180-T	ST-00011168-T	ST-00007061-T	ST-00012878-T	ST-00019945-T	ST-00017838-M	ST-00012975-M	ST-00015332-T	ST-00008056-T	ST-00010924-T	ST-00007071-T	ST-00017261-T	ST-00020215-F	ST-00007284-T	ST-00018362-T	ST-00020944-M	ST-00007168-T	ST-00018136-T	ST-00007307-M	ST-00020133-T	ST-00020057-M	ST-00018002-T	ST-00020105-M	ST-00019682-T	ST-00021351-T	ST-00019171-M	ST-00019056-T	ST-00007613-T	ST-00010919-T	ST-00007234-T	ST-00020118-M	ST-00004898-T	ST-00020175-T	ST-00013253-T	ST-00017074-T	ST-00006291-M	ST-00017440-T	ST-00020154-M	ST-00006625-T	ST-00020281-M	ST-00007208-T	ST-00006291-T	ST-00016806-T	ST-00014537-T	ST-00007183-T	ST-00013415-T	ST-00018525-T
ENSG00000184166.1	ENSG00000184166	OR1D2	protein_coding	olfactory receptor family 1 subfamily D member 2	0	0	0	2	1	4	5	6.30001	0	5	2	3	0	3	3	4	1.79106e-06	5	0	0	1	0	0	10	0	7	1	4	3	6	0	1	7	8	3	4	6	0	18.4561	0	18	17	2	1	4	0	4	0	2	7	2	7	13.3142	6	6	2	0	2	4	4	1	1	0	0	1	0	21	5	4	2.32221	3	1	0	3	2	3	2	0	10	9	0	11	0	0	1	5	0	2	2	2	4	8	7	3	6.85572	4	4	12	0	0	10	1	1	5	4.27396	5	3	14	20.9519	3	1	5	0	7	2	1	1	7	0	0	1	6	3	8	7	5	0	0	7	3	3	6	0	0	1	1	0	5	18	0	2	4	2	4	3	6	3	1	0	8	0	14.4612	3	3.21394	1	2	2	2	3	0	1	5	6	0	0	0	2	1.16667	4	5	1	3	0	1	21	2	0	0	2	1	8	3	0	0	2	0	14	11	3	2	8	0	4	5	3	0	2	0	2	1	9	5	5	3	0	0	1	2	2	1	3	3	5	10	1	4	2	6	6	4	5	14	5	1	0	4	1	1	0	0	13	2	0	7	10	5	1	2	1	1	1	0	1	13	2	7	4	4	10	2	4	0	1	3	1	1	1	0	0	1	11	2	5	3	3	1	7	3	2	1	2	2	2	5	5	3	6	6	0	3	1	2	0	0	1	10	3	1	7	2
ENSG00000184178.15	ENSG00000184178	SCFD2	protein_coding	sec1 family domain containing 2	457	1951	452	1089	854	1148	1261	516	1465	1420	725.001	847	1797	722	1738	1816	751	1976	752	929	580	1742	554.999	1987	964	1526	762.999	1926	1175	1315	376	1027	1736	897.999	1444	1205	1071	762.001	1394	1387	1312	1090	614	986.001	1359	1822	907	379	1274	1490	1533	1316	1137	881	1599	966	1240	990.999	1243	868	983	992	379.001	1735	1303	625	1411	1439	1218	737	2560	843	365	963	1109	234	1087	1109	1471	853	831	1243	282	881	1562	1247	656.999	1148	1613	1225	991	926.999	2182	352	1201	927.999	1567	1394	970	1250	1542	1574	1254	1685	988.001	1884	752.001	1620	3035	987	1095	986.999	1262	1913	1387	564.001	1025	758.999	672	842.999	970	831	1647	1001	2284	1140	1059	748.001	1024	813	1255	1452	817	142	1225	1730	1251	1261	1380	730	1147	1690	749	2196	1298	1458	1122	718	461	957	1403	1035	1835	1722	823	840.001	1108	1148	401	1071	975	1723	1326	800	844	442	1129	600	2068	774.001	2066	1030	825	1333	1291	1113	1285	895	1159	978.001	1178	522	1247	718.999	1430	1243	1088	1159	1581	1424	1839	519	647.001	2419	1618	1438	1317	1115	926.001	980	1750	1363	1422	509	265	1404	1451	1465	848	1304	2257	856	1393	999	683	1168	920.999	1075	1044	971	1081	1188	763	630	1204	1056	863.999	1450	455	1305	604	1157	657	691	1236	1295	905	1087	912	1219	912	943.001	995	1667	604	1770	1203	493	1720	792	711	655.999	1028	1031	1823	334.999	785	857	528	389	968.001	1480	849.001	1290	1301	1836.01	1307	1896	1616	979.001	1608	1051	1152	950	938	1186	1560	554	1198	563	310	1117	292	1132	1383	1039	750	1195	1251	1394
ENSG00000184182.18	ENSG00000184182	UBE2F	protein_coding	ubiquitin conjugating enzyme E2 F (putative)	157.633	458.441	215.611	860.856	649.408	561.775	1051.19	310.429	1031.57	1351.79	796.46	799.275	1335.8	561.357	1026.27	1084.22	481.626	692.761	591.818	513.597	543.056	453.19	687.076	1029.85	427.889	1305.63	446.513	1037.18	687.541	1049.02	318.497	304.658	1703.77	634.812	983.163	477.408	869.079	886.174	723.85	1090.34	922.651	745.946	503.884	277.372	799.128	775.195	739.594	179.876	694.507	1591.93	909.68	683.9	1018.97	264.349	451.744	832.403	765.97	353.924	753.862	687.649	284.681	534.136	210.084	1325.65	928.109	832.517	1049.96	1086.7	771.15	391.666	1257.29	737.242	319.117	973.969	1212.39	66.2061	985.126	989.015	1394.46	710.829	1102.96	760.398	112.745	350.564	386.894	556.502	236.895	760.786	856.088	450.876	1303.01	563.882	782.931	579.485	732.788	509.761	729.161	736.406	1106.37	199.449	351.303	526.204	822.12	671.149	914.889	1146.41	589.87	353.27	1931.4	849.237	588.312	759.323	411.684	979.943	1357.21	830.594	775.12	711.009	645.117	613.099	830.91	582.933	1145.38	795.735	1457.38	854.366	496.495	814.497	800.318	639.375	784.436	1061.18	391.184	135.46	924.462	437.859	692.019	1051.2	1178.69	444.603	1003	1038.95	680.73	722.607	612.078	881.965	693.533	465.678	142.753	909.418	952.908	1493.67	964.369	1124.77	530.589	656.285	451.379	758.057	439.404	830.461	809.652	858.038	780.562	453.036	706.471	316.091	995.371	195.865	1197.15	682.287	1031.48	604.977	321.536	1072.96	1842.66	853.857	860.425	576.672	901.698	554.123	1141.57	413.542	577.914	999.838	1398.46	417.125	649.27	921.179	488.541	839.152	1834.62	541.099	606.906	1301.31	1161.25	934.422	652.183	895.586	593.474	722.929	1139.53	1172.11	1198.1	247.274	191.027	801.038	960.359	980.008	571.694	596.404	1107.39	681.287	961.916	654.288	933.955	1051.13	283.684	906.155	470.421	498.966	767.062	937.855	351.971	791.576	402.085	737.262	1150.18	948.971	203.652	970.076	232.702	858.527	336.27	410.935	922.135	1064.53	590.825	443.637	317.496	878.891	959.976	593.395	1201.82	1203.63	437.173	926.633	892.042	440.868	1235.27	925.304	553.134	752.119	812.912	993.671	932.554	154.964	163.992	554.951	195.801	355.733	897.213	750.558	775.389	315.692	1014.3	524.358	1186.05	999.657	843.788	699.514	1404.11	553.826	868.924	667.912	810.804	855.183	1139.75	308.385	649.392	1131.17	212.506	1018.51	228.196	547.807	1542.38	861.239	478.52	1059.42	937.071	789.374
ENSG00000184185.9	ENSG00000184185	KCNJ12	protein_coding	potassium voltage-gated channel subfamily J member 12	12.0046	221.035	53.0048	121	185.687	149.181	217.992	102.441	100	119.655	36.204	81.1676	69.559	88.6343	53.162	77	66	34.5517	200.449	311.255	122.634	30.4972	129	77.4207	7.01929	140.978	29	159.261	84.0044	54.5456	19.9809	132	74.185	65	105.098	99.2655	68.3685	122.289	103.134	49.6843	221	75.1208	56.2058	45.2272	71.8739	412.118	64.0089	27.0953	69.953	112.298	167	128.474	98.8151	93.332	190.474	246.793	40	59.9135	20.0007	73	27.8373	82.004	18.0049	190.12	72.282	29.5462	93.7549	103	228.894	97	5.38913	58.3851	102.205	106.218	69.2581	26	76	79	255.003	54	74	117	30.0071	105.598	95.6707	223.281	47.5517	195.96	318	37.5232	24.1809	44.8203	234.917	75	261.304	155.597	95	44	57.3931	74	68.401	130.012	111.406	197.601	106	153.683	102	46.2817	284.983	55.2823	95	74.3623	284.009	168.629	92.5907	92.007	66	119.516	32.0044	107	142.558	105.01	146.69	44.9986	255	88.0808	139.461	81.0139	68	36	43.957	171.281	98.174	5	65.2932	304.334	153.605	217.992	86.1544	38.7093	78.7342	52.8919	119.639	191.503	70.6067	121.06	77	76.0072	25	79.1829	61.4466	115.809	415.362	178.722	159	108	169.229	48.0065	5.10949	22.1602	32.7602	221.323	156	56	74	39	140.466	69	115	48.2816	117.808	341.117	86	185.01	23.6814	123.248	103.372	27	90.1797	243.542	108.536	37.5596	409.606	27.3059	87.313	192	110.014	139.397	200	110.097	150	83.9192	36.2721	100.095	144.951	112	24.2149	91.1508	41.5575	90	113.312	134.597	106.048	24.3944	61	233.755	178.376	133.884	42	174.287	219.145	134.903	60.172	126.768	27	44	82	115.155	28	66.0024	125.797	115.537	13	53.9475	97.7446	102.435	257.362	74.7678	49.102	132.07	23.0091	101.736	110	55.2607	213.753	204.935	22.007	117	6	41.4051	35	98	63.8877	103.438	76	79	89.3222	28.2448	131.036	35.2226	70	36.3652	174.918	79	103.375	30.5467	23	47.2538	22	28.6348	51	74.2352	280.484	100	67.7676	47.2375	120.205	160.31	40.2712	43.4938	125.677	181.823	84.215	18	61.29	72	49.133	39.0078	10	94	41	131	5	143	48	39.5513	123	164.725	86.5381	86.1584
ENSG00000184188.6	ENSG00000184188		processed_pseudogene	NA	0	0	0	0	2.00018	0	0	0	2.0285	3.00043	1.00006	0	2.00017	1.00005	4.00042	1.00007	0	0	0	0	0	1.00009	1.00005	0	0	1.0001	0	2.00032	0	5.00049	0	2.00015	2.00025	0	1.00006	2.00018	1.00019	3.00021	2.0002	1.00008	0	1.00012	0	1.00011	2.00022	4.00031	1.00009	0	1.00013	0	2.00011	0	1.00013	0	1.00001	1.00012	1.00006	0	0	1.00018	0	1.00007	0	1.00009	0	0	0	1.00005	0	2.00017	1.00008	1.00006	1.00026	0	0	1	1.00008	2.0003	3.0003	1.00013	13.0013	0	0	0	0	3.00026	2.00026	4.00048	1.0001	1.00012	1.00005	0	0	0	1.00006	0	1.00009	0	0	0	0	1.00011	1.00006	1.00009	1.00008	3.00025	0	0	2.00027	0	1.00006	1.00006	0	0	3.10236	0	0	0	1.00013	0	1.00009	1.00008	0	0	2.00011	1.00006	0	0	2.00015	0	0	3.00013	0	0	0	0	2.00021	0	1.036	0	1.00008	0	1.00014	1.00004	0	4.0004	3.00034	0	1.00009	2.00004	0	1.00007	0	2.08185	0	3.00027	1.00015	0	0	1.00011	3.00017	0	1.0001	3.00038	0	2.00028	1.00012	1.00003	0	0	1.00004	1.00005	0	1.0001	4.00055	1.00008	1.00002	0	2.00011	2.00021	3.0003	1.00013	0	0	2.00005	1.00006	3.0004	2.00011	1.00014	1.00006	5.017	0	2.00012	1.00007	1.0001	0	0	0	0	1.0001	1.00003	0	1.00002	0	0	0	0	0	5.00047	0	4.00046	2.00023	0	0	0	0	0	4.00039	1.00007	2.00032	0	0	1.00006	2.0001	4.10461	0	4.00042	1.00014	1.00015	2.00022	0	2.00011	1.00007	1.00021	3.00029	2.00015	0	0	0	1.00008	0	0	4.00075	4.00049	0	0	0	2.00014	0	2.00005	0	1.0001	0	3.00043	1.00015	1.00011	1.00008	0	1.0001	0	0	3.00035	1.00009	3.00015	0	1.00007	0	1.00006	0	0	5.00044	0	0	1.00005	2.00026	0	2.00023	0	0	2.00009	1.00014	5.0005	0	7.00053	1.00018	1.00009	0	5.00014	2.0002	0
ENSG00000184194.5	ENSG00000184194	GPR173	protein_coding	G protein-coupled receptor 173	49.6168	616.49	44	172.651	177.442	138	234.431	121	158.116	158	47.8909	153.706	71.0663	184	167.081	128.56	90	165.118	23.257	103.297	74	130.648	73	124.684	10	137	101	324.702	191.713	92	21.2589	185.768	164.221	161.899	101.271	401.314	106.111	140.335	230.004	60.3011	124	218.03	54	148.631	185.431	292	148	36.4099	174	133.24	256.529	251.329	106.938	106.9	52.3548	220.377	111	129.226	78.6872	76.3942	91.2136	108.015	22	246	106.62	76	193.891	187.98	206.91	112.05	444.338	87	126.668	266	60.1107	43	252.218	167.956	144.185	103.838	79.1741	83.4951	64	96	160.182	233.394	87.8155	206	176.534	63.006	88.826	94	353.057	80.8734	179	84	205.363	103	81.8624	273.282	141.152	162.385	189	237.071	167.247	81.2471	137	249.642	254.544	126	65.2017	144.253	162.603	147.422	264.796	40.6675	106.256	95.8374	46	88.1607	79.1665	112	121.422	79.0941	332.412	231.553	189.452	182.163	140.588	121	107.441	206.278	109	5	167	513.861	150	234.431	139.623	35	121	57.4782	91.5778	134.347	184.529	143	189	98.1583	85	232.321	267.47	130	183.54	233.058	102.311	114	118.367	30	40	51.7389	35.6201	235.942	116.323	105	46.2245	31	180.725	104.038	163.84	107.506	165	233.01	75.9004	193.263	208.168	121.633	126	44.3601	92.5931	82.5	184	63.9215	327	174.45	63.4995	201	205.345	298.716	389.002	176	551.427	103	126	335.791	165.772	220	71	142	58	116	290.666	218.287	305.529	62	23.2312	52	329.118	205.215	76.2813	189	235	123.002	145.164	85.5172	39	79.4915	158	210	71.3317	110.627	185.347	138	53	78.6039	172.414	112.821	94	71.826	46	123.143	37	110.657	55	129	215.619	304	46.6384	180.495	48	79.3866	134	141.993	257.774	210.866	109.257	159.608	181	110.995	168	60.6268	98.3155	70.1441	137.408	196.449	227	40.8945	116	147.571	157	54	191.346	184.647	111.712	175.628	107	58.4037	161.001	227.411	36.746	54.1677	251	130.378	87.0427	39.2691	117	47	127.311	172.801	75	32.2572	34.2327	181.235	16.2442	223	70	154	206	184	274.06	199.861
ENSG00000184203.7	ENSG00000184203	PPP1R2	protein_coding	protein phosphatase 1 regulatory inhibitor subunit 2	308.462	2395.98	535.937	1108.57	1099.98	1060	2234.92	1185.99	2100.73	2106.99	1023.19	1968.97	2518.76	1013.93	2160	2328.75	1149.99	1270.98	1888.76	1273.94	920.981	523	1297.99	3376.36	583.999	2651	763.812	1683.68	1934.85	2037.97	755	551.993	2708.1	1367.87	2259.64	973.991	1910.87	1450.11	1243.88	1812.98	1716.83	1706.73	503.941	894.001	2340.59	1511.09	1348	248.946	1736.75	3397.87	2015.03	1224.78	2379.97	523.941	357.001	1980.28	1443	736.595	1879.97	1523.95	531.646	1171.01	587	2619.39	784	1805	2209.99	1989.84	2374.77	881.816	2402.94	1503.86	976.956	1523.61	2163.29	238.983	1811.98	2034.63	2643.01	1737.89	2443.95	1173.44	244	832	498.981	1240.72	609	1809.06	968.142	817.734	1679.97	947.987	2236.79	1528.91	1792.94	1343.98	2041.96	1228.98	3061.97	836	971.859	948.936	2364	1320.56	1862.23	2596.85	1209.91	722.928	2891.86	1737.98	1187.99	1618.01	865.981	1607.74	3210.99	1449.92	1740.77	1690.09	687.972	1111.98	1077.83	1162.99	2424.75	1623.96	2301.39	2367.96	801.697	2373.77	1357.75	1486.92	1162.99	2688.8	669.987	188	2702.29	957.981	1510.94	2234.92	2942.97	700.987	1291.69	1883.86	1302.96	1580	859.999	2170.97	1036	611.986	242.984	1405.76	2087.82	3359.38	1220	2806.91	935.971	1624.05	1038.62	1204	606	2051.09	1044.97	1732.96	1366.96	1007	784.981	590	2120.96	516.613	2864.43	1773.69	2046.79	1831.69	694.917	2365.62	1789.41	2055.39	1353.97	1271.97	1355.59	1277.99	2087.75	753	2746.99	2308.29	4084.5	647.783	1365.65	3157.49	1039.85	2142.2	3105	1358.69	1321.98	2835.92	2320.78	1996.41	997.964	2137.48	1203.99	1666.72	2296.97	2470.97	2403.95	512.033	340.742	1027.98	1781.4	2310	1012	1297.98	2523.98	1237.99	2299.05	1651.13	1893.92	1461.34	498	1980.22	1051	789.002	1989.11	1818.96	601.968	2181.75	920.994	1540.94	1717.56	1869.2	650.987	1295	385	2027.94	597.939	837.988	2227.54	2920.95	1465.67	630.968	887.9	1538.97	1473.97	744.982	2039.95	2495.43	1137.39	1429.33	1486.08	902	1620	2080.74	976.801	1584.05	1360.17	1971.53	1911.58	368	778	1272.07	262	614.989	1693	1574.94	1155.56	647	1848.99	582.016	3245.31	2618.9	1916.99	1709.05	2543	1338.96	1700.98	856.99	1136.91	1887.45	2090.96	641.994	942.985	555.912	291.974	2093.93	317	1374.94	1825.01	1223.94	804.001	1059.95	1852.93	1354.92
ENSG00000184205.14	ENSG00000184205	TSPYL2	protein_coding	TSPY like 2	2170	16683	3369	4228	9870	4379	7950	5792	10313	5200	3394	8792	4728	2592	14115	6356	4678	3134	1343	5116	2606	3905	4452	9803	2407	6552	4054	14053	6122	7319	5100.99	3368	5951	5499	4077	11411	6294	4800	3915	1606	3028	5923	2489	5555	5218	11249	5632	1449	4970	6911	10263	3011	7080	6073	954	6504	5528	7654	4210	3735	3436	4500	1348	13378	4709	3884	5058	5954.01	5326	3573	10253	3137	3374	5992	9325	2146	6012	6809	8328	4289	10485	4823	2157	6874.01	4423	10986	3028.01	6233.99	3199	3824	4398	3649	8904	4202	6998	8561.01	5934	4913	9549	8025.01	4757	11265	7547	5861	4142	7987	3078	2860	7389	5148	4093.99	4375	7303	17293	7165	3722	5438	7457	1392	10155	4802	5919.99	6827	4697	13292	7825.99	4723	7945.99	5138	3088	5624	8149	2502	1849	5284	9079	4812.01	7950	11212	1999	9094	1955	3715.99	15127	3122	8331.01	3875	1990	1623	2347	4762	4080	11126	8045	4555	3322	3936	1990	2327	2578	3809	12234	6993	5747	4640.01	2551	8797	1456	21204	3599	16227	21446	5174	6605	3416	7315	4823	2695	4999	2567	5411	3420	14352	3679	9943	7103	4597.99	10685	8956.01	6730	7682.01	6969.99	2532	16061	5940	6136	1955	6584	2277	3780	9300	9180	5423	2349	2373	1740	14993	13182	2052	9200	10076	6236	5312	6127	4257	2492	3188	5622	3696.01	2590	10831	7224.99	2112	6371	6995	2972	6640	2408	10603	3367	1684	6481	4670	3483	7247	10734	4823.01	4494	2816	4490	2370	1920	4600	4833	4915	12170	6929	3716	7193.99	1502	2914	5973.99	5401	4037	13317	2572	2394	7682	979	1008	3238	4355	5452	3421	5124	3487	6935.99	12328	1416	3360	6094	5100	5822.01	1414	8263	7913	7794	3586	40689.9	921.999	1212	8282	701	7505	8007	2878	2594	6025	6033	5356.99
ENSG00000184206.11	ENSG00000184206	GOLGA6L4	protein_coding	golgin A6 family like 4	586.296	2011.26	529.04	957.239	684.434	653.758	1063.56	709.66	1817.64	1365.35	1321.96	1701.8	950.295	390.675	1245.79	1438.59	597.629	1126.71	403.372	642.405	540.536	1472.9	429.508	851.313	533.869	980.386	429.682	1145.14	1360	1456.82	714.609	975.036	1306.4	1334.71	1505.96	2009.01	1007.39	1374.24	1063.51	785.361	482.128	1552.12	546.065	571.237	654.729	3022.14	775.454	371.123	1096.36	1373.58	1393.72	1589.97	940.059	929.193	474.822	798.544	851.718	658.271	478.71	676.701	1287.37	686.79	489.528	1406.09	1440.64	597.846	1609.82	1046.58	934.176	999.533	2279.76	1244.56	750.343	1127.64	752.032	478.741	1686.44	1039.42	1134.1	1328.85	1730.22	922.645	632.151	482.212	2152.16	1504.68	639.037	1447.97	747.332	768.926	816.094	865.515	1324.28	786.302	1585.76	1104.13	1089.85	2055.07	1393.75	1285.69	1039.76	1122.47	1258.59	1330.93	1012.82	1885.76	582.574	1134.46	1563.98	914.124	1179.86	991.678	1106.59	1765.47	1216.46	483.971	872.34	1823.6	523.594	902.151	706.843	965.568	1048.85	976.041	1915.83	1211.08	832.91	1106.55	1290.26	440.449	1072.95	1015.83	686.454	587.714	1122.85	2697.23	820.662	1063.54	2274.52	454.077	870.145	873.511	720.874	893.722	1670.52	1093.74	848.83	537.952	445.374	772.155	1287.19	986.304	1143.58	1431.41	862.204	784.649	960.658	598.88	478.901	818.12	842.975	1124.75	889.659	898.274	592.314	404.833	1278.15	621.606	2377.17	875.782	1469.94	2280.26	700.313	1061.35	1128.08	1626.82	965.64	693.27	1155.65	604.021	1599.65	688.529	798.221	755.619	1213.88	783.043	879.377	1757.58	2867.01	1240.84	1323.22	761.769	986.41	1049.55	1247.89	1077.29	1603.57	1104.35	582.4	781.78	1590.94	1471.81	1579.1	658.477	387.96	669.667	1396.03	1363.31	468.495	598.082	1782.81	1073.8	1167.6	736.762	541.921	733.603	1063.71	1070.19	1202.14	596.702	956.223	1740.63	956.361	1133.53	1044.75	528.207	770.014	1051.96	919.777	765.087	963.86	832.844	458.601	1011.75	1189.83	2037.44	765.714	1375.32	2031.1	854.185	714.161	1176.4	672.728	953.527	808.629	1635.33	1104.83	928.055	1203.72	687.403	508.185	435.791	1165.56	1061.83	1575.74	906.383	697.904	975.508	486.664	541.135	1156.61	1127.27	749.111	911.102	773.017	1022.12	919.641	1296.28	612.62	489.829	988.607	696.215	3120.84	554.773	1106.57	348.53	2003.52	1025.66	940.261	450.538	457.788	1214.33	375.226	883.564	955.231	861.269	716.371	858.379	1423.22	894.734
ENSG00000184207.8	ENSG00000184207	PGP	protein_coding	phosphoglycolate phosphatase	442	2346	324	1053	725	646	896	564	1107	1181	503	641	974	687	1282	1300	595	1048	658	577	490	868	405	1374	927	913	637	1240	1010	569	183	519	1324	817	1198	621	647	564	842	1518	1037	982	363	1456	1014	850	609	204	1004	847	1605	1441	855	296	1091	693	678	566	785	573	537	725	284	1126	905	457	1168	921	807	865	1342	1188	350	805	745	654	888	709	1682	1066	899	668	369	397	1110	781	229	923	1277	1055	990	597	2560	880	1017	902	1084	844	578	1015	1047	612	834	842	679	1114	637	827	1790	867	571	748	578	641	1161	510	753	655	811	395	483	917	1251	1021	1413	760	975	639	885	779	683	1120	469	187	1363	741	763	896	1055	825	696	1713	707	756	713	961	890	1220	277	1351	1239	1406	756	1165	499	719	923.422	793	448	636	443	1196	720.504	497	413	265	819	535	973	784	1128	500	482	907	1293	618	930	745	724	911	783	469	1154	620	771	538	1020	1217	804	953	1754	412	575	1435	1230	974	1201	891	757	625	1111	904	1555	477	141	1205	982	743	524	1053	1790	466	1100	549	494	672	584	851	1001	832	752	1082	599	524	1088	921	770	1047	193	1080	462	739	316	1250	1030	1019	306	605	786	978	683	732	711	1210	403	744	1199	701	1347	1035	653	442	696	721	1126	233	836	427	304	449	1215	1213	505	701	754	1269	958	1133	1649	725	1199	550	1136	1048	575	566	1581	759	987	776	238	1134	186	752	876	753	924	953	966	917
ENSG00000184208.10	ENSG00000184208	C22orf46	transcribed_unitary_pseudogene	CTA-216E10.6	109	325	62	137	162	74	173	78	236	235	85	105	253	111	145	298	86	418	279	109	92	230	144	224	111	130	116	134	211	153	38	113	262	146	218	92	170	159	153	189	119	149	77	254	276	266	100	41	214	166	206	160	169	147	93	122	192	87	230	103	120	115	30	223	128	69	170	181.4	115	133	460	100	82	113	110	62	129	86	119	111	139	135	85	113	129	157	78	170	220	151	110	164	409	153	236	159.047	194	177	140	191	134	95	154	240	159	422	80	210	453	144	205	123	107	104	170	62	128	129	184	98	107	152	237	167	247	236	101	67	184	184	133	261	117	28	269	204	124.21	173	185	114	88	217.926	97	140	128	181	186	114	68	265	191	123	221	239	95	115	179	181	106	206	98	191	87	130	73	54	122	51	164	195	130	130	109	184	180	138	205	72	158	127	137	89	188	154	116.192	90	170.321	200	226	171	328	75	75	293	265	255	208	154	132	71	238	179.059	264	73	79	94	111	224	58	197	280	188	201	100	121	168	166	214	129	130	152	158	149	95	165	190	131	253	44	150	53	180	67	102	178	175	87	161	225	136	120	137	97	209	94	132	143	103	259	118	75	116	107	152	193	36	151	120.015	65	96	150	222	71	169	147	138	193	219.383	219	130	161	90	182	140	111	104	237	86	599	103	82	111	48	126	330	112	63	173	179	143
ENSG00000184209.14	ENSG00000184209	SNRNP35	protein_coding	small nuclear ribonucleoprotein U11/U12 subunit 35	564.92	1557.01	753.345	784.123	658.312	628.978	1000	891.052	1522	1210.27	586.537	1080	1619.07	759.326	1380.88	1345.59	524.601	1386.25	1126	541.694	410.991	1605	526	1300.49	905.589	1147	466	893.909	1014	1104	295	716.274	1263.1	1242.58	1188.32	1510.44	1113.02	610.629	1104	1001.4	935.95	1122.46	401	874.404	1011.56	1509.25	672.004	355	1091.88	1120.16	1194.09	1185.14	1639	838.158	1161.1	622.038	962.991	520.1	1305.03	576.778	952.394	671.933	812.965	1011.47	1284.33	619.028	1320.08	943.797	842.199	738.382	2094.38	944	423.108	858	661.485	569.608	1059.45	880	1542.76	848.138	1665.07	903.7	605.732	546.008	1126.51	940	725.357	649	1219.99	686.089	947	676.182	1635.58	619.139	1130	719	997.153	1284.24	971.012	1057	1554.03	728.906	748.533	1584.21	736.053	1769.27	480.59	976	1895.03	711	738.396	958.599	642.065	658.083	1093.08	687.513	682.897	1580.65	395.243	431.024	699.906	908.776	1136.79	1030.03	2332.25	821	539.221	697.557	896	547.063	785	1085.41	722.626	444.792	1088.97	1373.01	826	1000	2180.2	759.022	787	1499.77	727.294	1135.56	1162.24	999	650.423	424.151	510	1355.28	968.046	1228.56	926.999	1302.06	619	834.562	1089.09	894.813	794.108	911.518	1088.08	1104.63	718.122	509.961	503.314	315.724	942.999	859.857	1308.04	1095.76	992.968	1150	560.107	1119.25	850.969	833.57	981.748	552.622	925.988	871.836	945.132	558	1216	1015.73	1233.04	530.066	697.48	1096.28	1601.92	1054.24	1043.28	552.3	698.781	1403.27	1085.93	857.001	1302.29	896	560.962	702.694	1281.99	1023.2	987.057	465.98	434.889	533.045	948.285	1100.05	478.088	907.831	1252.75	939.002	1112.54	645.61	581.06	1020.56	711.001	1092	932.374	830.218	874.991	1116.01	1099	646	1074.07	628.676	986.421	1519.27	495	1017	752	1036.53	451	835.997	1031	1457.03	544.173	734	1057.31	719.693	932.431	708.526	909.116	927	523	1027.02	775	866.378	1024.78	1299.91	665.478	479	634.001	722.397	1116.15	431.074	1114.93	725.199	751.395	236	1227.94	1683.54	485.454	1178.86	1079.41	851.964	1173.02	1213.07	1089.07	779.155	1303.49	581	1018.37	1041.01	868.758	534.497	1507.01	500.608	1241	574	396	1013.84	519.153	830.544	2090.11	799.992	780.853	741	806.621	803
ENSG00000184210.5	ENSG00000184210	DGAT2L6	protein_coding	diacylglycerol O-acyltransferase 2 like 6	7	137	26	12	30	26	37	65	27	20	16	44	42	37	25	44	6	18	8	27	8	39	14	48	19	39	18	36	48	35	9	28	48	27	37	33	30	16	33	16	49	50	11	16	47	52	26	8	29	49	52	26	32	16	20	26	30	23	8	32	20	24	4	26	13	15	34	85	32	21	43	25	11	18	25	11	21	23	26	60	15	28	12	26	26	41	24	40	19	32	18	17	12	22	47	67	48	41	42	17	55	19	45	41	42	40	32	23	39	21	9	30	53	35	50	9	25	60	12	45	25	17	31	35	39	21	22	22	33	14	37	42	20	11	39	51	21	37	46	21	21	19	8	57	22	30	13	10	13	42	40	20	30	47	17	34	42	14	22	19	10	71	25	31	10	14	33	6	88	22	49	44	16	31	76	16	19	28	24	11	30	8	15	12	11	24	20	27	45	30	15	34	32	60	45	33	37	28	16	12	28	31	45	15	8	1	29	44	37	27	55	24	27	11	26	18	25	30	13	10	21	34	15	40	16	28	35	19	1	29	17	28	29	16	40	71	5	21	19	20	22	18	19	36	17	32	26	34	30	11	18	16	37	22	61	15	81	18	6	4	34	35	10	29	22	25	43	43	7	25	57	23	21	11	24	11	54	18	0	9	2	27	3	25	8	18	8	15	42	21
ENSG00000184216.11	ENSG00000184216	IRAK1	protein_coding	interleukin 1 receptor associated kinase 1	1469	7220	966.999	3098	2700.88	2073	2696	2202	3575	4908	2121	2370	3987	2627	3433.99	4013	2312	2736	4449	1667	1675	3036	2031	2774	14016	3910	1513	4318.99	3021.01	1991	803.999	1492	4442.01	2271	5778.99	2263.99	3063	3660.89	4513.01	4011.25	3320	3271	1024	4345	3817	2055	2599	1028	2734.07	2317	5065.02	6673	3895	1846.16	5228	3297.99	2008	2128	2849	1872	1532	2484	1105	5321.99	2168	1896	3152	2874	2446	2878.99	2474	3055	1411.04	3107.01	3135	1188	2542	3254	6516.01	2522	3858	2692	1157	1652	2031.12	2113	671	4650.01	3532.89	2265	4214	2188	6192	2849	3763	3196	3208	2044	1934.32	3107	1583	1719	3786.8	2583	2190	3364	2807	2917	8962.01	2397	3195	2073	1983	2806.02	4182	2913	2539	1751	1882	1726	2151	3504	2857.01	3188	4146.99	3651.99	2673	2342	2983	2782	1775	3978	1885	666	4688	2149.03	2483	2696	2692.99	2516.95	2712.99	5298	2989.01	2159	2446.01	3480	4717	2862.46	785	5778	4683	4239.01	2067	4383	1922	2403.01	2033	4305	2195	2554	1012	2720	3166	1653	1806.1	802	2755.73	1980	2204.02	2570.07	3198.99	2310	1228	3649.99	5028	3258	3119.01	2585	2038	3235.01	4018.16	1374	4016	2942	6662	2411	3976	5117	3044.02	2918	7344.01	1294	2545	5609	3676.01	4321.21	4704	3624.95	4051	3129.01	4331	2817.99	4473	1586	584	3770	3469.97	2986	1047	3186	3700	1692	4350	2186.03	1614	3325.99	2074	3370.01	3229.12	3724	2506.02	3652.01	1278	1484	2673.07	3477	3050	2595	959.999	5349.99	1465	2561	1171	3201.01	2611	4415	1506.87	1595.91	1878	2364	5265	2066	2726.01	4048.01	1473	1570	3093	1932	3817.01	2853	2573	1336	2153	3163	3458.01	922.045	4969.01	1816.62	2505	1773	2467	7273.01	3339	2446	3403	3861.01	3704.01	2669.01	4071	3809.88	6255.95	1638	2980.83	3317.01	2034.55	2038	3973	1967.59	6348.01	4685	827.001	5177	713.001	2792	4364	2758	3366	3510	6627	4149
ENSG00000184220.10	ENSG00000184220	CMSS1	protein_coding	cms1 ribosomal small subunit homolog	87	443	191	409	336	417	503	246	366	518	421	566.999	727	293	720	440	193	556	968.001	245	260	265	336	474	283	509	181	633	384	512	174	223	615.415	333	597	353	422	339.009	431	1155	455	366.999	122	158	337.002	491.001	307	80	355.002	759	468	461	763	157	334	452	393	342	401	240	185	248	152	652	295	446	512	545	404	219	897.405	371	235.021	346	513	99	365	448	881	297	745	491.001	76	250	253	296	168	462.001	699	271	428.001	236	522	335	377	436	489	298	641	179	425	406	650.025	379	555.999	517	286.001	309	1023	363	344	386	199	599	590.001	221	385	488	399	427	421	323	406	387	609	501	215	507.001	327	309	298	569	202	102	284	303	361	503	574	194	651	611.015	276	706	249	553	313	162	117	487	392	585	330	580	221	277	223	383	79	405	321	494	481	308	426	144	673	109	986	494.016	632	449	233	568	728	382	399	399	354	210	428	260	401	576.001	776	248	325	530	228	364	853	243	335	660	482	389	262	476	408	586	543	603	500.001	128	110	409	515	596	249	297	632	286	437	357	347	404	188	426	266	228	418.004	509	214	500	411	488	677.029	534	158	385	100	457	160	367	474	667	569	242	207	403	499	239	549	480.224	267.001	480	337	191	291	577	186	316	478	581	550.999	72	399	345.052	71.0001	135	437	316	480	175	458	259	556	727.002	826	349	629	381.001	278	323.001	362	528.001	447	118	270	325	88	451	199	294	656	448	257	318	401	403
ENSG00000184221.12	ENSG00000184221	OLIG1	protein_coding	oligodendrocyte transcription factor 1	9	0	2	2	2	2	0	2	0	3	0	1	0	4	0	3	2	0	0	0	7	0	0	0	2	0	0	0	0	0	1	1	10	4	0	0	5	0	3	6	1	5	2	0	2	2	1	0	4	3	1	0	5	5	0	0	0	2	4	2	0	13	0	3	0	0	13	0	2	3	1	1	0	2.69931	3	3.98137	0	0	0	1	1	1	0	0	1	0	0	3	0	0	0	1	3	1	1	34	3	5	1	1	0	5	0	1.32524	0	8	7	1	11	0	5	0	0	0	1	0	1	0	0	0	0	0	9	1	3	7	1	0	0	1	0	0	0	0	3	5	1	0	5	0	5	3	0	0	0	1	5	0	1	4	1.32063	1	0	2	1	1	2	2	23	1	0	0	1	1	0	0	0	2	0	1	0	2	0	4	0	1	1	6	1	0	1	1	0	3	0	2	3	3	2	0	0	0	5	1	3	4	0	1	3	0	15	0	3	1	0	0	5	1	0	1	0	0	2	1	0	3.95758	1	0	8	0	0	0	1	0	1	0	3	1	0	1	1	0	0	0	1	2	0	1	4	2	3	0	0	0	3	4	0	2	3	2	1	4	0	0	0	6	0	0	1	0	2	0	0	0	1	0	0	0	4	0	8	0	1.33206	0	3	0	3	1	28	0	0	2	1	1	5	0	0	7	1	1.34294
ENSG00000184224.3	ENSG00000184224	C11orf72	lncRNA	chromosome 11 open reading frame 72 (putative)	0	9.41679	1	1	2.21252	2.42508	1.03877	0	1	6.25416	3.11434	7	2.5491	0	4.75731	1.70896	0	3.24367	1.04851	2.3519	3	0	1	13.004	3.00467	2.34554	2.52509	4.35176	1.1625	4.14449	0	2.06636	5.38108	1.45067	2.03429	0	0	9.54411	0	1.19399	0	2	3	1.57132	13.1521	1.15371	5.43946	4	4.00781	1.29173	5.78174	0	2.59893	16.5407	1	3.00225	6.01044	0	4.00392	0	0	5.49373	1	4.00747	2.20775	2.79535	1.02475	3.12542	1.26757	0	4.8107	0	13.4564	2.75308	5.19637	0	1.00447	1.07784	2.08334	4.13894	1.01129	4.95073	0	0	7.5564	3.06277	0	1.61871	2.22897	5.00333	1.03565	4.0075	4.34738	5.01013	1.01036	6.19084	5.25512	8.37489	9.28133	1	4.15132	1.04761	3.35103	4.49128	4.27885	2.19086	3.85672	2.26143	2.09307	1.55334	0	0	2.53384	2.01512	6.67951	1	2	8.25907	1.00107	1	1.00592	2	10.4042	1.55129	6.15768	2.00161	2.0021	12.0387	5.18737	1.02377	6.01926	2.00136	0	1	1.04416	0	0	1.03884	3.23095	0	2	17.6802	4.27563	2.08207	2	3.85414	2.02561	0	0	8.23366	1	2	0	2.00271	0	3.00211	2.00486	0	0	5.98543	7.01114	3.16111	1.19457	0	0	1	4.0321	3.35293	7.33754	26.9979	7.05521	3.07418	1	3.13032	2.3424	3.10621	2.04864	1.00175	1.61485	3.01952	2.2188	0	1	2.22809	3.22773	1	3.32409	5.011	0	4.16746	4.16879	3.00301	0	3.01157	6.04923	3.61097	4.09005	0	2	0	1.00074	2.08831	3.21568	1	1	1.56608	1.05642	2.68101	0	4.2573	6.10047	5.21629	4.19637	4.5695	0	6.01028	0	4.43754	0	2.00501	18.1314	11.0251	0	1	5.00441	5.36225	3.01291	2.33973	0	3.11483	1	5.00394	0	1	4.01234	1.00138	10.4976	4	0	2.08695	3.79056	3.17577	2.36197	1.62963	1	7.01723	3.00282	3.36285	4	1	2.47981	0	0	1.01907	5.62105	10.1789	2.00732	21.7445	2.01375	3.0168	4.56965	2.07443	1.06671	1.19316	1.07519	6.46042	6.44624	12.7047	0	15.8414	1.00049	4	3.00625	0	1.00229	0	2.14394	3.08273	0	4.00559	2.0055	1.03917	0	0	0	3.15283	0	9.03638	0	0
ENSG00000184226.14	ENSG00000184226	PCDH9	protein_coding	protocadherin 9	98.0001	1532.72	236.092	596.962	526.182	949.402	953.076	368.675	1082.08	2137.4	770.804	1418.47	536.42	1596.44	1053.44	1417.35	681.443	458.23	37.0056	674.712	456.676	386.957	635.917	1159.15	40.0729	1291.66	398.001	2190.85	1285.63	1378.38	660.808	158.438	1832.92	628.95	360.095	283.838	630.193	744.932	207.784	2623.45	201.002	635.826	682.793	228.494	1640.31	2244.34	1082.61	344.004	598.019	1990.77	1819.15	137.282	449.253	188.079	98.2221	757.205	1641.08	1135.5	229.143	667.325	901.906	485.936	238	2543.53	86.2486	713.949	1011.69	632.24	597.727	402.098	270.84	264.995	318.477	306.186	1414.24	19	632.342	828.173	751.876	798.175	495.49	997.791	83	441.799	560.295	1660.23	285.006	570.938	252.573	168.592	593.886	1166.9	1228.58	201.056	343.145	784.578	1652.52	1189.62	3681.28	302.446	149.072	1845.18	976.019	271.084	1322.1	788.734	461.987	284.204	531.694	884.647	653.534	471.395	957.291	2659.25	737.307	426.853	829.057	210.969	81.2709	854.865	600.857	321.387	844.936	2078.5	115.263	647.281	694.339	162.276	1035.82	779.449	1973.79	1978.45	357.063	13	605.025	350.805	776.814	953.075	917.357	271.84	557.554	684.347	181.599	2698.46	122.071	1376.9	524.907	170.104	191.471	266.122	1213.81	752.251	2470	1074.01	789.05	384.618	567.667	191.009	126.504	233.846	1032.52	1637.87	768.366	1424.29	490.275	933.488	1260.15	78.331	4562.74	720.41	2630.35	160.059	987.783	630.135	546.868	1198.72	544.334	791.584	1229.42	321.569	803.894	406.322	1722.43	524.42	824.614	536.427	795.452	621.881	271.642	695.754	1308.01	595.941	919.561	2085.37	1228.17	1945.17	155.209	1587.33	165.545	475.841	1317.7	2346.44	1219.1	385.002	107.004	239.045	2291.89	2577.75	344.511	325.811	2248.88	579.049	1596.41	507.215	528.531	1025.89	252.194	835.159	193.002	852.334	1197.54	1392.09	269.052	667.787	231.032	581.966	1180.6	353.22	92.3332	215.262	61.0661	1050.85	395.309	57.0283	540.956	1183.56	1099.71	542.186	200.478	1288.74	240.818	126.036	983.612	591.51	398.883	2675.39	1213.04	454.488	654.244	367.317	207.11	1423.91	891.325	717.317	1892.55	141.075	79.157	1240.91	27	236.041	220.14	283.656	477.843	284.945	631.335	370.151	1329.1	3157.44	59.1733	500.275	1183.22	792.983	734.73	207.649	1001.49	696.438	2104.87	187.375	163.148	47.1859	66.5273	564.066	92.2069	367.016	105.74	472.548	273.044	376.253	513.415	1212.44
ENSG00000184227.7	ENSG00000184227	ACOT1	protein_coding	acyl-CoA thioesterase 1	59.6782	410.692	105.551	184.131	387.357	259.298	435.078	162.148	660.248	909.027	134.875	126.401	683.813	218.448	407.948	739.602	199.37	257.127	96.4255	237.677	242.323	513.819	83.348	285.346	532.966	308.543	258.744	398.209	501.167	176.248	114.384	311.09	953.412	163.598	690.182	327.912	513.918	402.287	437.019	208.959	612.188	395.664	140.168	261.501	185.996	711.46	309.055	69.8357	372.653	283.891	470.748	306.807	510.991	44.882	773.012	426.166	237.562	38.0967	165.252	260.345	538.38	214.791	84.7302	422.708	224.781	234.473	600.278	891.345	419.322	168.859	1782.77	351.723	103.769	394.567	303.35	43.9456	503.486	289.642	283.533	369.604	163.096	277.29	71.9538	103.701	547.079	368.668	84.1297	433.958	794.91	99.2228	188.698	243.471	314.59	235.702	453.842	318.616	275.743	260.841	195.161	209.246	108.803	217.748	459.969	267.564	521.208	489.65	343.577	103.653	529.907	381.039	446.18	237.918	223.571	601.264	719.538	204.254	508.816	172.308	256.461	373.603	226.474	487.014	1069.14	382.128	371.321	306.704	97.1946	199.296	247.889	424.6	218.602	438.526	362.746	27.255	487.223	281.364	757.999	435.067	302.835	376.715	166.622	274.945	481.856	300.31	209.796	744.017	519.465	233.613	147.163	377.689	357.39	636.121	353.209	761.211	277.115	522.981	780.461	545.947	78.4061	484.597	1022.23	371.092	286.504	144.504	239.028	132.524	341.534	161.4	532.467	389.364	440.407	209.465	283.891	267.663	482.709	520.914	260.197	203.725	248.674	259.835	570.005	209.114	405.306	341.93	231.57	159.11	482.316	355.826	327.757	319.45	749.453	322.954	208.357	436.182	549.939	963.4	103.578	370.017	538.489	102.255	887.403	515.8	539.084	134.603	36.8752	446.443	280.7	282.519	238.004	325.513	428.185	542.337	157.025	138.391	264.382	1581.07	327.114	437.97	535.272	289.811	322.287	713.611	194.038	275.985	279.541	369.665	158.667	344.495	20.9167	553.052	84.6903	568.712	89.8038	149.823	185.309	297.373	141.522	385.038	140.862	409.213	544.709	194.584	282.698	395.19	137.162	420.228	520.724	210.932	543.947	663.344	235.5	201.655	216.701	275.863	440.557	100.823	330.666	6.57491	84.9442	178.47	316.524	545.084	318.574	291.962	303.196	1262.89	405.024	666.393	248.211	380.679	192.419	143.457	383.3	406.364	168.978	350.381	471.287	117.419	377.8	114.954	53.904	457.57	180.073	410.362	410.993	346.052	315.069	541.645	318.506	285.475
ENSG00000184232.8	ENSG00000184232	OAF	protein_coding	out at first homolog	269	1107	237	505	723	443	507	335	886	1140	508	487	2262	438	598	967	483	923.559	174	386	292	644	468	650	343	892	544	1549	754	715.032	256	293	589	351	446	361	612	637.024	391	762	544	479	543	869	907.108	1088	543	240	581	639	1277	511	438	154.486	883	881	592	828	436	401	1177	764	218	1184	279	372	673	703	418	470	1166	218	212	569	612.021	81	493	569	1526	689	374	566	177	338	2245	778	111	598	1700	188	299	660	1020	232	743	331	901	570	646	593	142	808	610	328.623	712	362	388.015	373	772	796	1692	532	1406	784	556	309.164	621	133	210	562	350	763	749	516	701	676	252	676	715	518	553	1094	361	76	404	509	920	507	714	244	928	2451.08	200	1121	681	715	891	386	334	527	896	336	709	1362	452	527	252	407	94	261	858	939	1009	454	490	250	609.822	227	693	452.553	1081	663	703	811	428	748	526	341	500	518	701.356	325	1158	421	520	483	704	942.406	579	773	842	240	462	953	1074	1099	528.005	732	655	373	832	616	914	319	142	546	728	709	394	873	1033	365	975	497.365	300	686	436	499	610	665	494.832	536	316	290	467	782	418	480	402	459	175	667	256	381	495	981	381.059	492	278	821	670	294	398	724	212	471	728	378	624	867	385	491	371	439	832	202	765	358.219	140	124	274	855	661	582	866	792	602	1192	517	285	720	383	384.676	464	480	418	700	287	1113	171	171	607.012	200	457	445	289	503	377	700	1354
ENSG00000184254.16	ENSG00000184254	ALDH1A3	protein_coding	aldehyde dehydrogenase 1 family member A3	392.447	6400.41	808.527	2989.17	7417.09	2042.43	6260.28	606.074	4882.37	3427.99	2674.78	2819.9	10867.8	814.111	4099.31	6332.53	2418.16	2499.69	4289.92	2327.25	2392.1	432.358	3028.78	3023.26	170.293	7392.23	3086.83	3870.13	2106.64	4262.29	1971.65	5613.55	2831.82	1569.68	4515.08	12259.2	3977.69	2744.84	2198.97	1016.7	3618.82	2056.94	1572.81	1951.53	3927.22	9722.71	2899.33	353.602	6103.29	5431.73	6999.85	4556.29	2632.35	3225.52	1340.64	13596.5	2544.61	2382.03	2161.75	2169.96	512.067	4264.49	680.873	3661.3	3606.36	1721.57	2423.06	4302.83	4976.91	2338.24	521.701	1402.41	3258.62	5438.34	4189.3	472.547	4281.04	3585.23	8223.51	1549.48	4416.4	3395.14	438.702	2755.68	1108.52	2954.3	1671.51	4568.24	1800.35	9643.3	2113.71	2258.28	4099.96	1025.4	1602.14	2485.51	7251.57	2683.61	5507.62	2429.27	2437.6	5193.52	3996.35	3414.08	5558.76	730.358	2119.45	866.883	8539.52	3414.83	1712.48	3576.28	10094.9	6533.27	3580.19	2931.83	3342.24	530.929	1776.23	1454.81	4906.94	1835.92	7539.17	1729.83	18613	3933.36	2132.28	7312.74	2421.67	3239.87	1599.89	5243.12	1830.66	446.22	3074.27	8683.41	3840.86	6260.28	6667.05	736.112	7173.27	1017.22	878.594	7518.95	4144.8	3354.85	5103.01	1006.19	362.782	1395.02	3888.7	3824.72	3761.11	18219.3	2167.29	3570	1632.61	642.846	515.648	1112.18	1717.36	5292.23	9820.28	2635.64	1343.99	1184.58	4267.39	1781.06	5099.3	1662.61	4008.46	18640.2	2962.57	3270.75	3252.55	5294.85	4259.61	1346.72	2837.22	674.945	5562.24	1165.74	7560.72	4059.6	3128.86	2288.69	2869.22	12893.2	1985.02	7243.74	10152	1407.64	1676.37	4195.51	6240.03	3953.81	2417.98	3182.08	1079.34	4042.34	6891.26	5702.21	3979.49	576.398	556.126	1381.55	2723.96	5223.23	2098.31	6010.09	7267.67	3349.18	4297.4	3142.94	1890.46	963.594	3025.85	2091.82	833.547	3930.59	5403.11	3056.25	857.409	3992.07	4389.1	6064.32	3622.12	781.178	3843.45	948.557	856.202	2147.39	1578.08	2402.69	5678.06	8367.36	1971.82	3921.06	609.285	3426.03	2002.8	1815	2371.4	4358.14	2074.12	2664.78	1680.07	2289.63	1386.88	1428.31	1224.84	2375.1	3011.43	11562.2	6286.84	650.035	675.322	3063.24	130.106	386.444	2648.17	2429.58	3929.63	3025.42	3659.59	1987.06	3997.68	8933.98	824.825	2371.54	2366.97	3099.79	3102.38	351.564	3211.72	5143.29	2934.62	1342.9	577.299	1340.51	581.077	2750.18	368.436	4111.66	1431.9	3032.45	1968.91	2051.43	2975.32	4748.12
ENSG00000184258.6	NA	NA	NA	cerebellar degeneration related protein 1	0	30.4367	2.37467	0	14.1058	4.75849	30.5005	2.36659	0	55.683	0	4.73737	2.33322	9.4541	28.1921	16.4625	16.3247	4.66008	16.1649	37.1958	7.10722	2.36215	154.18	51.4517	0	44.7308	0	65.4574	124.553	49.318	16.5378	60.4626	46.9492	7.10249	65.3144	0	7.01658	64.8852	2.36278	0	4.74125	7.02034	0	2.36605	64.6675	67.6591	49.0326	0	9.39181	28.3556	64.8771	7.05399	2.37551	0	0	23.552	25.9076	16.3771	4.67701	7.01835	0	7.10411	0	143.726	0	21.1712	13.931	58.8858	35.1876	4.72338	23.2419	18.7499	16.4376	7.15662	14.0737	0	4.71875	46.8543	9.44801	13.9593	9.47552	76.7651	2.35155	129.54	7.04624	30.5688	28.3121	76.3836	4.68563	4.69048	52.2005	34.5854	35.1694	51.1182	0	79.2937	56.2861	7.06043	444.906	2.3629	7.06748	179.493	32.8789	53.9521	58.7285	58.361	14.0288	0	21.3122	23.5083	6.98871	9.47479	100.492	162.074	102.031	4.73225	60.5905	2.37664	4.70606	72.7088	23.6191	49.4194	4.70549	32.8151	42.2483	79.666	4.65693	25.906	35.5892	20.7885	28.0869	81.4405	81.3487	4.72772	25.4941	7.11029	4.69616	30.4952	61.6009	2.36663	28.3118	2.34402	4.73081	0	11.7163	4.78878	11.6675	0	0	0	39.7545	28.2301	4.74426	116.894	9.44251	14.1089	37.451	4.68742	0	4.64263	11.8311	16.4348	30.5849	18.8384	11.6826	18.6473	7.07286	30.1175	44.7515	21.1971	70.229	2.3766	16.4587	21.0371	7.02192	74.7155	25.5651	0	16.4783	6.98642	25.9814	7.0601	65.5663	16.3836	28.3837	0	0	18.955	33.0533	23.538	34.8134	4.76309	11.7666	119.482	9.43529	11.8619	0	111.801	4.70135	30.4845	4.72496	119.645	4.65353	2.32158	39.7336	2.38141	118.401	132.253	4.72258	99.176	46.8839	137.697	9.43057	35.1556	21.2071	11.6806	25.9942	62.9059	0	0	202.484	30.5962	7.06594	26.147	4.71834	16.324	130.905	16.511	11.7335	7.03413	0	32.7709	28.1656	2.39051	51.7467	14.1675	63.3156	14.2194	4.67326	63.0723	18.7065	20.9412	4.75065	7.06772	7.08292	32.9928	4.75744	4.80953	13.9197	0	7.07425	11.8181	40.1407	16.4282	33.0862	2.3687	0	86.4722	0	9.45782	0	6.99188	16.5689	2.37091	37.517	0	132.488	233.407	0	16.2967	30.5882	7.10065	7.07069	2.32529	2.38589	21.1009	39.982	0	0	0	7.07536	30.5354	0	4.7397	56.6529	28.1892	0	7.15276	51.527	7.12404
ENSG00000184260.5	ENSG00000184260	H2AC20	protein_coding	histone cluster 2 H2A family member c	825.01	12016.5	2098.65	5639.48	3979.07	4014.33	4809.22	1986.44	6693.22	10012	3655.97	4183.99	7149.12	3293.61	3598.89	6790.22	2938.28	6188.31	15078.2	3590.75	3457.09	5925.84	4069.8	6527.77	2440.63	5952.49	2747.68	4081.48	5698.02	4690.06	1312.22	2311.37	8319.68	3929.09	10682.2	1727.25	5181.98	5355.87	9663.84	9036.32	9043.41	3787.38	2348.27	6960.88	9534.61	5725.92	3007.85	1790.19	4835.42	5041.24	7044.79	10243.4	6645.93	2436.13	6579.22	4526.75	4320.19	2072.57	10004.3	3828.35	3204.62	3062.23	2070.73	9490.15	3660.79	2819.5	6789.41	4756.08	3837.17	3505.96	12600.8	6722.13	2437.9	6038.85	3941.25	614.388	4369.24	4250.48	13593.6	5154.4	10198.7	4870.32	764.065	1563.2	2343.24	3663.61	2304.85	5492	4611.7	2769.89	6664.68	5281.37	11307.8	2517.32	5995.24	5809.17	5159.81	4978.82	5081.32	4256.17	2302.99	2943.56	5876.09	3990.38	6058.47	7967.3	3339.53	3546.56	12594.3	4815.4	6434.62	3071.8	2494.32	2295.31	6500.65	2246.41	4373.56	2362.74	3822.14	2867.7	4292.66	5100.78	5893.54	5132.9	7572.28	6081.19	2128.58	2865.88	6268.3	5410.44	4300.37	9324.85	2550.93	775.404	6288.93	4560.38	5744.11	4809.95	8644.59	4315.5	4993.25	14160.9	3223.19	3483.17	3568	4417.31	5819.6	4614.73	1457.82	4583.84	5572.14	9449	4662.78	9001.26	2696.37	3659.4	4417.68	6389.92	3148.51	5060.07	3895.51	6143.77	5060.18	3901.7	3494.28	1974.97	3866.1	2963.56	5176.25	5369.55	4498.56	6714.09	2687.6	6010.43	9482.37	5607.02	3350.32	5521.4	5047.12	4255.9	4930.58	1308.94	15396.7	6622.9	3513.61	2734.66	3898.68	8054.1	4612.95	4057.38	7237.89	1883.65	3297.31	6973.8	3542.08	8151.41	8696.38	6454.51	4446.14	6449.94	9210.95	4870.3	7770.36	2515.87	2056.97	8539.28	3953.21	7641.74	2832.54	4226.63	5749.87	4668.8	8013.08	4649.51	3465.28	8006.55	3275.29	5076.79	5428.69	2903.59	5391.46	4987.94	3415.2	2029.74	3626.91	8541.36	4913.09	8378.3	1524.56	6051.01	1949.05	6659.07	2080.77	6817.05	6727.11	8130.25	4430.69	3145.51	3155.11	3906.12	5878.25	6510.51	4557.41	6675	2397.11	4601.26	4222.45	2891.42	4784.96	8165.05	3212.46	3061.8	4301.18	4366.11	4471.87	1340.84	5690.82	3087.99	1202.47	2954.46	5232.53	12506.5	2811.66	3769.21	4528.02	4154.23	7556.74	8986.34	16350.4	5682.74	7473.99	3589.86	4281.27	5950.99	3875.22	3157.06	7580.15	2492.14	5095.25	3818.01	1775.99	5984.63	1506.1	4287.39	5677.66	3150.78	2494.23	9129.27	4791.18	7444.79
ENSG00000184261.4	ENSG00000184261	KCNK12	protein_coding	potassium two pore domain channel subfamily K member 12	11	65	11	28	36	11	19	16	23	59	19	20	7	7	14	50	12	44	17	24	7	18	5	33	3	16	18	23	12	15	1	10	35	14	25	12	36	20	57	8	30	32	14	42	38	32	20	8	35	36	34	13	17	19	6	27	23	29	15	27	12	32	7	19	10	10	30	26	24	14	28	15	5	9	15	10	16	7	41	33	16	16	25	6	19	22	24	36	12	11	9	21	61	81	6	48	27	33	16	17	14	24	14	26	25	31	10	12	36	17	15	32	13	16	16	10	13	8	13	8	10	45	25	17	14	24	5	0	16	23	29	21	20	4	18	28	16	19	44	8	10	9	8	27	9	18	50	17	13	43	37	48	41	51	21	12	19	7	5	30	8	29	20	15	15	5	24	5	23	14	17.9999	18	13	28	15	23	12	13	40	10	67	7	40	26	4	36	41	21	36	21	38	13	30	25	25	28	17	12	20	11	40	29	28	4	5	16	18	24	16.9999	79	32	11	10	11	11	15	21	27	25	23	16	20	16	15	19	16	14	7	2	13	3	11	20	30	11	12	13	11	27	10	10	10	24	35	6	23	11	16	11	5	13	16	12	11	44	6	25	12	19	16	9	25	4	23	11	7	12	29	17	16	32	9	19	4	26	11	34	12	42	14	9	10	6	14	39	10	25	31	34	28
ENSG00000184270.4	ENSG00000184270	H2AC21	protein_coding	histone cluster 2 H2A family member b	106.117	648.324	542.435	809.709	511.326	625.966	669.153	147	745.853	726.518	336.172	339.142	630.113	485.367	362.046	874.664	254.037	1418.29	920.182	932.435	353.713	924.961	377.049	746.3	334.312	657.705	299.308	455.098	839.473	546.052	179.142	275.2	858.316	583.615	1174.44	144.106	891.388	716.196	1282.57	1192.63	2302.44	427.143	138.03	1021.74	919.171	442.094	374.235	204.236	580.604	655.811	753.142	1385.78	1297.49	264.269	1013.54	572.72	370.1	207	1049.09	374.26	199.256	547.881	253.048	856.074	692.353	416.429	801.32	746.451	511.155	416.661	1387.29	799.113	252.214	669.541	542.107	68.1684	635.72	622.396	1250.51	651.181	1806.71	556.239	106.054	124.038	256.165	353.286	230.09	758.14	800.232	309.094	1082.01	375.092	1902.65	286.193	730.333	874.577	625.113	337.059	448.21	308.256	462.311	273.039	614.279	480.434	765.688	608.13	496.131	364.105	1927.83	672.281	369.23	391.692	211.078	327.253	751.427	404.481	549.218	187.073	522.693	331	561.415	525.323	644.688	607.418	962.28	618.387	338	408.145	584.205	657.045	415.256	943.181	177.167	102.186	874.341	471.474	874.383	669.153	957.801	781.011	446.535	1459.94	492.339	413.155	546.229	544.346	560.267	906.923	158.316	511.181	694	1742.71	352.083	941.972	329.496	355.327	458.151	728.327	359.261	481.327	463.531	628.131	502.08	486.679	249.035	221.157	501.41	347	592.638	850.185	400.237	449.379	291.12	1074.57	1660.16	779.299	482.2	971.33	423.415	718.363	805.723	163.097	1159.3	896.397	573.363	289.193	574.537	991.209	585.971	588.513	847.283	225.085	467.772	674.037	404.174	1022.31	1381.01	860.393	836.149	1141.33	1046.66	670.224	906.146	336	187	1272.22	344.071	649.15	604.863	503.13	655.302	593.421	949.589	558.138	526.097	780.118	332.249	735.481	545.562	581.312	493	596.507	382.451	302	457.397	1773.39	604.105	1443.45	85.0769	495.155	225.131	539.184	244.244	925.005	870.063	1196.17	468.129	313.419	376.047	430.324	1174.46	915.352	650.079	1101.91	366.402	356.259	466.049	314.598	345.107	982.946	413.694	450.526	505.625	799.52	420.463	128.043	711.039	229.035	173.138	360.473	937.057	1379.5	373.129	591.535	621.264	529.114	759.323	889.169	3157.32	906.353	1067.16	443.703	528.619	978.258	244.921	528.341	1155.18	262.3	852.632	400.505	231.05	805.985	208.114	542.573	633.859	555.163	440.526	948.755	522.132	1089.27
ENSG00000184271.15	ENSG00000184271	POU6F1	protein_coding	POU class 6 homeobox 1	155	2746	186	459	565	343	623	422	920.999	852.001	495	769	360	243	1050	786	378	471	128	486	200	378	364	1126	316	654	444	752	621	579	238	285	601	361	649.001	553	548	513.037	483	208	309	610	296	593	556	933	426	151	727	617	870.001	495	380	263	151	454	644	474	558	478	532	607	142	691	173	209	711	456	523	395	388	328	288.001	410	470	117	537	557	641	611	339	418	211	480	816.999	874	267	559	239	378	325	518.999	816	390	450	390	781	604	494	894	562	652	574	405	494	884	283	179	1048	484	412	483	557.001	619	603	201	453	352	148	511	203	576	900	393	634	675	306	210	703	437	511	584	396	34	543	691	525	623	690	234	315	287	264	749	255	734	450	249	224.001	170	603	285	1043	807	376	502	587	316	175	510	272	932	408	603	233	177	553.001	180	848	378	900	833	528	426	406	598.001	308	157	640	256	575	319	1133	263	244	543	676	882.001	707	687	775	304	422	922	827	790	305	578	328	184.999	728	589	815	272	122	266	760	690.06	245	479	939	439	579	373	258	291	457	583.999	362	425	529.044	546	288	260	504	289	505	386	388	580	264	560	347	268	655	661	305	408	356	535.999	226	200	372	696	450.001	681	523	339	671	175	323	320	357	348	851	157	375	555.001	80	153	438	585	316	613	413	397	561	1026	131	376	599	453	480	290	597	276	714	539	208	163	74	401	64	435	378	323	245	942	604	596
ENSG00000184274.3	ENSG00000184274	LINC00315	lncRNA	NA	0	0	0	0	0	0	0	0	0	0	0	0	0	0	0	0	0	0	0	0	0	0	0	0	0	0	0	0	0	0	0	0	0	0	0	0	0	0	0	0	0	0	0	0	0	0	0	0	0	0	2	0	0	0	0	0	0	0	0	0	0	0	0	0	0	0	0	0	0	0	0	0	1	0	0	0	0	0	0	0	0	0	0	0	0	0	0	0	0	0	0	0	0	0	0	0	0	0	0	0	0	0	0	0	0	0	0	0	0	0	0	0	0	0	1	0	0	0	0	0	0	0	0	0	0	0	0	0	0	0	0	0	0	0	0	0	0	0	0	0	0	2	0	0	0	0	0	0	0	0	1	0	0	0	0	0	2	0	0	0	0	0	0	0	0	0	0	0	0	0	0	0	0	0	0	0	0	0	0	0	0	0	0	0	0	0	0	0	0	0	0	0	0	0	0	0	0	0	0	0	0	0	0	0	0	0	0	0	0	0	0	0	0	0	0	0	0	0	0	0	0	0	0	0	0	0	0	0	0	0	0	1	0	0	0	0	0	0	0	0	0	0	0	0	0	0	0	0	0	0	0	0	0	0	0	0	0	0	0	0	1	0	0	0	0	0	0	1	0	0	0	0	0	0	0	0	0	0	0	0	0	0	0	0	0	0	0	0	0	0
ENSG00000184276.2	ENSG00000184276	DEFB108B	protein_coding	defensin beta 108B	0	15	3	7	5	4	1	22	11	12	13	5	8	2	16	5	2	20.0101	2	8	4	14	5	14.9173	6	8	6	17.4767	5	17	13	3	26	6.31656	6	3.14173	9	5	9	19	1.04674	8	0	2	14.2319	24	9	7	19	17	14.6	16	4.66667	3	5	8	15	2.66667	0	14	8	7	1	16	2	1	6	19	13	3	34	4	3	1	10	1	8	3.5	9	20.0001	3.83655	7.47373	0	7	3	22.5056	7	5	7.33333	3	3	9.5	13	14	26	5	39	30	19	5	19.8779	3	14	9.9986	7.36467	12	1	1.5	9	6	7	21	2	3	6.9483	2	3.33333	19	2	6	9	4	17.6585	5.42978	7	7	10	1	15	4.18683	27	11	8	0	13.9635	5	7	1	20.0001	1	4	3	5	18	0	14	3	0	4	3	7	6	2	2	2	10	5.16936	2	0	5	20	9	5.60771	6	7	2	5	3	46	8	7	10	9	11	8	20.9448	7	6	18	4	4	4	5	1	2	8	9	11.8	16	7	13	3	6	18	19.4533	15	9	7	7	4	9	9.5	14.9311	2	0	0	14	11	6.37651	23	21	8	7	4	12	6	11	13	6	7	8	8	1	4	8	12.5875	12	3.5	0	8.34872	16	4	9.66667	4	10	1	5	9	7.42708	9	5	10	14	5	11	7	20	2	10	2	5	11	8	6	21	1	5	4	0	6	11	7	1	4	10	8	11.5	10.2633	4	5	8	3	20.4247	0	9	8	16.1048	16.0001	8	2	3	8	0	0	4	9	0	2	13	0
ENSG00000184277.12	ENSG00000184277	TM2D3	protein_coding	TM2 domain containing 3	202	1659.3	314	1026	734.08	796.999	1690	696	1543	1945	966.999	1527	2089	737.002	1542.13	1938.01	720.999	1610.54	655	980.706	830	608	622	1863.04	366.006	1593.39	880.297	1605	1611.06	1968.27	540	586	2287.08	1001.14	1023.13	569	1625	1595.71	1124.02	1924.58	1829.01	1338.58	680.999	671	1565.22	1287.26	1303	265.012	1230	2816.68	1481.15	803.001	1261	360.873	483	972	1258.04	578.001	1109	1125	542.999	892.029	174	1910.09	854.034	1201	1587.62	1634	1624.04	539	2690.22	960.261	530.268	1388	2186.55	83	1354.01	1600	1557	1178.14	938	964.098	122	617	723.046	1055	404	1020.98	1088.01	1181.67	1336.05	843	1208.94	966.374	1081.2	997	1472.1	1190.02	2730.97	609	660.24	917	1278.52	1001.5	1420.59	2143.01	830.428	1123	1539.65	1424	795.495	1197.13	970	1554.06	1932.19	959.039	1255.28	840	1029	894	879	1045	1749.01	1528.09	1960.01	1316.32	698	970.207	965.42	1340.05	1297.8	1550.7	673	124	1483.41	630.027	1624	1690	1552	670.001	901	1649.27	806.581	1218	805	1467	847.007	846.999	271	955	1702	1369.61	2015	1771.48	793.999	1185	1077	1368	322	1410.77	1531	1647	1062.3	990	608	544.003	1658.62	363.001	2829.96	1141.36	2041.03	641	627	1348.13	1377.82	1581.83	1561	1127.05	1161.02	598.004	1357.08	708	1331	1973.3	2586.03	726	1227.02	1466	742.052	1337	2409.45	957.001	948	3199.66	2180	2064.04	543	1474.09	1025	781.001	1534	3187.69	2349	458	187.125	2282	1420	1866	788	1386.23	1830.39	998.001	1221.01	913.034	1490	1173.05	404.309	1643	511	655.999	1124.17	1480.63	458.308	1336.08	770.053	1083.06	1423.01	2042.04	207.993	1564	271	1464	420	390	1237.02	1373	1277.46	583.001	1242.04	1276	1269.14	800	1161.09	1821.93	867	1592.02	1364.01	1110	1756	779.999	632.999	1147	1120.26	1475.24	1917	214.003	586	1020.37	158	523.023	1436.02	1226	853.004	437	1473.04	743.001	1706	1893.84	1547.03	1282.41	2219	826	1743.13	863.088	693	1215	2020.26	524	999	458	233	1566.23	270.001	1140	2584.69	880	498	1454	1433	1249
ENSG00000184281.14	ENSG00000184281	TSSC4	protein_coding	tumor suppressing subtransferable candidate 4	213	1412	207	570	565	419	649	314	799	839	459	714	632	473	652	881	368	570	623	335	283	483	411	665	339	567	429	757	504	473	173	303	724	450	731	664	592	512	672	840	832	687	325	1033	699	550	403	206	702	587	977	814	695	343	528	612	436	712	472	358	311	439	290	939	476	330	638	589	402	504	674	400	251	799	681	104	567	683	1148	556	587	567	185	253	675	540	183	593	963	531	543	484	639	723	656	575	618	643	410	618	404	666	453	461	538	715	485	476	1959	476	537	508	468	610	640	400	458	487	392	287	378	454	652	485	1042	706	467	309	527	431	427	621	297	105	954	569	583	649	518	547	456	982	297	809	493	652	705	468	230	1054	700	924	707	884	357	502	520	547	155	421	276	786	518	438	348	178	531	194	596	416	796	822	404	820	648	553	399	396	372	514	539	388	1130	572	339	469	605	798	517	609	1540	279	377	791	931	612	688	480	452	441	696	517	780	312	136	665.001	704	495	278	709	870	486	717	351	238	588	478	708	451	770	401	607	374	269	665	543	547.999	506	329	637	330	443	331	464	749.001	775	314	430	423	523	535	454	555	708	369	658	742	461	570	579	463	370	402	496	673	120	851	317	216	254	696	698	514	471	642	752	526	671	785	474	909	410	551	540	456	380	648	495	768	612	183	715	157	649	960	563	750	729	543	701
ENSG00000184292.6	ENSG00000184292	TACSTD2	protein_coding	tumor associated calcium signal transducer 2	1545	22754	21	6305	1059	1423	7177	3617	3400	8981	3359	5031	3012	340	6632	5855	1459	2209	46920	858	4205	2130	1130	2291	4293	3134	1077	2173	3481	5377	488	825	6817	3976	16845	4465	6452	4985	3428	11950	4273	3839	1646	8670	4041	241	3093	198	3394	3610	5652	9187	3733	9491	4615	6647	1853	1203	2054	1812	835	3386	2561	5031	9256	2699	4532	4055	3040	7889	8905	5098	3552	4710	3955	1341	6601	12965	6754	5987	12627	4035	904	571	1383	913	916	4196	1333	4901	2646	3263	5724	5869	5056	3354	1482	3703	3390	10329	1923	1793	4387	1746	2859	8898	6820	2787	6593	4612	1963	1857	703	1436	11399	3458	2072	4735	2980	645	14204	8984	1253	3493	8169	7133	5286	2151	3505	1930	2257	10723	1759	1185	3295	1583	1702	7177	5743	3447	3146	7360	5916	1233	2451	3509	6189	2106	1022	11821	7177	14661	1237	6530	1893	1786	2372	6662	3839	3840	1923	1440	3021	1983	2924	869	4564	2558	2298	2638	3490	2878	1024	5794	7564	5626	5677	3145	2948	10997	7272	3583	5718	5004	9601	402	6931	6524	3197	3236	8272	2635	3071	5487	6427	3909	10434	5170	3159	7991	4310	3826	9024	1162	123	4615	2650	1714	1564	1245	4330	4924	8154	3509	4056	6865	1733	5673	7813	8958	3359	7528	5973	3099	4531	5078	5145	4208	749	8689	3801	2853	718	2572	5975	22783	2064	569	8047	4500	3592	1137	3979	3704	1500	935	5678	1248	2664	9344	3510	3249	4946	9949	2720	1411	8179	1735	1476	2623	6167	1543	6095	838	4036	6633	6683	3764	11449	3543	6544	1927	6131	4201	2208	1509	3480	1873	7449	4857	975	13293	2033	3140	6791	4429	7938	3979	3530	5188
ENSG00000184293.7	ENSG00000184293	CLECL1	protein_coding	C-type lectin like 1	5	13	13	14	32	57	35.0001	4	33	36	6	14	29	19	24	37.0001	39	20.9999	15	89	29	7	19	143	5	44	13	37	37	75	5	15	77	35	40	13	63	12	51	17	49	21.9999	24.0001	21	25	23	23	20	112	48	77	31	29	5	4	22	37	13	50	52	16	74	7	61	17	9	88	70	58.9999	18	31	50	3	37	43	2	25	51	30	15	23	36	2	15	26.0001	45	11	13	21	37	51	37	65	2	4	24	46	39	53	30	18	20	62	27	39	83	10	7	93	22	30	28	22	18	57	36	44	7.99999	4	5	22	6	102	3	42	6	9	85	42.9999	52	31	77	10	3	8	19	11	35	116	4	38	22	2	65	46	121	10	5	7	4	43	26	24	109	11	50	40	23	3	105	17	86	22	12	13	15	62	9	111	9	57	8	34	19	19	14	5	12	85	5	12	8	22	12	17	21	17	58.9999	17	146	24	16	28	97	73	68	21	37	18	3	78.9999	78	40	13	18	17	40	28	11	74	99	20	41	107	63	30	35	48	5	23	58	72.9999	13	30	3	19	24	20	4	31	0	47	12	11	57	18	16	30	7	26	13	19	16	95	34	41	44	10	49	8	34	20.0001	52	56	92	8	1	11	3	4	15	15	27	20	18	16	58	71	7	163	50.9999	70	23	35	25	133	26	7	4	0	8	20.0001	3	36.0001	5	48	10	25	20	38
ENSG00000184302.6	ENSG00000184302	SIX6	protein_coding	SIX homeobox 6	0	15	0	0	4	0	1	1	0	0	0	0	0	1	1	1	1	0	0	1	0	0	0	0	0	1	0	0	0	0	0	0	0	0	0	0	0	0	2	0	0	0	0	0	0	0	0	0	2	2	0	2	2	0	5	11	0	1	0	0	0	1	0	0	1	0	1	2	0	3	0	4	0	1	0	0	0	2	0	2	0	1	0	1	3	1	0	0	0	0	0	0	4	0	0	3	2	3	0	8	0	0	0	0	4	0	0	0	1	0	0	1	5	2	3	0	0	0	0	0	1	1	0	0	0	1	3	0	0	0	1	4	1	0	4	0	4	1	0	0	0	0	0	0	0	0	0	0	0	0	3	1	0	2	0	2	5	0	0	0	0	2	0	0	2	0	0	0	0	1	0	0	1	2	0	1	2	0	0	0	0	3	0	0	0	0	0	1	0	5	1	0	0	0	0	0	0	0	0	0	4	0	0	1	0	0	1	5	0	1	0	1	0	1	0	0	3	0	0	0	2	0	1	1	0	1	0	0	0	3	1	5	2	0	6	17	0	3	1	1	0	0	0	1	2	2	2	0	0	0	0	0	1	2	0	1	0	2	0	1	1	0	0	2	2	0	0	0	1	2	1	0	1	1	0	0	0	0	0	3	0	0	3	8	1	1	3	0	0	0
ENSG00000184303.5	ENSG00000184303	DRD5P1	processed_pseudogene	NA	0	0	0	0	0	0	0	0	9.78564	0	0	0	0	0	0	1	0	0	0	0	0	0	0	0	0	0	0	0	0	0	0	0	0	0	1	0	0	0	1	0	0	0	0	0	0	0	0	0	0	0	1	0	0	0	0	0	0	1	2	1	0	0	0	1	0	0	0	0	0	0	0	0	0	0	0	0	0	0	0	0	0	2	0	0	2.04549	1	0	0	0	0	0	0	0	2	0	0	0	0	0	0	0	0	0	0	0	0	0	0	1	0	0	0	0	0	0	0	0	0	0	0	0	7.01149	0	0	0	0	1	0	0	1	0	0	0	0	0	0	0	0	0	0	0	0	0	0	0	0	0	0	0	0	0	0	0	0	0	0	0	0	0	0	0	0	0	0	0	0	0	0	0	0	0	0	1	0	0	0	0	0	0	0	0	0	0	0	0	0	0	0	0	0	0	1	0	0	0	1	0	0	11	0	0	0	2	0	0	0	1	0	0	0	0	1	0	0	0	2	0	0	0	0	0	0	0	0	0	0	0	0	0	0	0	0	0	0	0	1	1	0	0	0	0	0	0	0	0	0	0	0	1	0	0	0	1	0	0	0	0	0	0	1	0	2	0	0	0	0	0	0	1	0	0	1	0	0	0	0	0	0	0	0	0	0	0	0	0	0	0	0	0	2
ENSG00000184304.14	ENSG00000184304	PRKD1	protein_coding	protein kinase D1	720	2936	281	2084	2030	792.999	3208	1327	3219	3174	1356	2333	651	1063	2040	3325	1123	1101	88	1875	1391	620	1141	1429	130	2637	1613	2910	1600	2256	873	1478	2110	1097	1056	1718	1527	2280	953	729	1053	3015	823	417	1653	3439	1804	232	1679	4365	1925	1299	1362	1095	165	2571	1382	949	726	1094	504	1216	246	3304	936	1009	2202	2461.01	3396	1378	3257	1113	1549	2984	1854	307	3025	1777	1945	1727	1435	1362	913	1798	799.001	2946	783	2658	430	723	1086	1085	2779	924.001	954	1747	2808	1436	2723	1179	1113	1716	2899	1893	2331	1804	1549	919	1483	2342	585.999	1816	1853	2108	3630	1021	2275	1817	518	3145.01	1652	1820	2502	1823	2786	3695	1410	1014	1518	1487	1204	2174	867	121	2520	2564	2295	3208	1912	453	1079	714.002	1728	1269	1300	1854	1065	1045	516	602.999	2767	1482	4757	3062	1230	1632	1066	794	238	593.999	599	1735	1720	1395	1041	674	2720	558	4214	2270	2671.99	5679	802.001	2236	733	3021	2803	1821	1598	1155	2808	1238	2038	1369	1701	1627	2368	2814	2468	1199	4427.01	1709	1908	2771.99	1736.88	3097	348	2773	800.999	1030	2799	3056	3303	762	522	517	3672	4927	804	1749	2699	2747	1562	1481	1150	891.872	853	2525	639.999	950	3751	2196	399	3179	1488	1723.01	2711	1328	364	1240	273	1266	821	720	2494	3824	1449	1521	594	1310	1079	799	1526	1644	2465	1514	1632	1235	1858	668	743	1597	2321	2040	2313	255	189	2053	149	498.999	1859	1638	1443	584	1285	644.999	2473	3427	577	673.779	2606	1160	1342	277	1808	869	2391	1668	673.001	1293	554	2428	170	2080	1428	1284	794	3868	3576	1784
ENSG00000184305.14	ENSG00000184305	CCSER1	protein_coding	coiled-coil serine rich protein 1	231	696	347	853	185	630	822	1061	1139	1168	1018	539	376	123	2174	1370	462	1133	789	691	323	1841	245	2110	1540	971	422	764	2712	1166	442	663	1699	926	887	1638	1464	440	1351	85	1798	604.001	522	794	1241	548	662	195	1124	1674	993	646	1662	525	798	521	1199	527	1686	821	168	804	196	932	972	627	776	784	432	240	4476	711	167	148	746	129	833	545	623	984	444	1070	204	340	249	599	674	923	659	1401	969	710	1685	968	1641	1349	1220	1458	1124	311	1708	869	809	1864	676	3504	466	555	996	1265	354	862	345	533	1290	394	1700	1883	1805	430	794.001	455	1080	553	2919	746	787	623	695	849	1537	561	1023	207	1532	649	848	822	1662	2464	795	275	1663	1244	1784	988	838	394	526	908	1792	1508	703.999	921.999	679	766	821	1155	333	1518	854	1948	628	349	693	556	635	834	1595	1047	1343	394	718	547	347	1141	1163	1068	943.999	1524	1056	453	419	1539	1771	127	852	1153	1380	1822	1869	633	1001	1388	1193	836	2381	689	1341	750	1469	903	1855	766	70	723	493	936	1097	871	1544	434	1590	1339	796	1382	552	590	516	680	443.001	1019	603	375	796.999	478	346	1958.99	238	936	265	1223	672	1090	1144	408	2173	471	1525	750	1635	805	1568	1485	416	1503	976	296	898	830	570	787	231	872	801	1057	616	939	421	264	1438	3044	412	816	1700.99	1601	983	1661	1329	1468	1134	648	2661	952	800	1032	2856	652	966	78.0001	359	625	208	702	2367	669	278	479	867	681
ENSG00000184307.13	ENSG00000184307	ZDHHC23	protein_coding	zinc finger DHHC-type containing 23	259	802.697	611.417	556.732	153.105	449.936	702.671	558	776	933	960	807.548	2136.01	173.041	1503.33	820.926	281	2503.6	1713.47	307.064	407.972	1046.1	165	735.708	473	807.87	321.999	347.675	708.823	691.51	221.559	359	1497.08	880.222	1635.57	435.188	876	512.999	992.079	2215.89	1684.96	467.439	337	644	1014	322.204	711	219.567	577.52	1145	536.057	970.973	1315.85	382	1147.78	304	897.409	368.001	1022.51	300.492	466.001	390	193	625.436	754.831	559	941	692.112	435.384	267.533	2153.55	750.301	289	292	964.779	341	705.755	696	1020.29	585	503	563.076	149.37	205.218	628.137	327.07	245.767	601.324	625.691	964	721.345	390.178	1424.6	854.797	1191.33	951.59	659.678	847.358	821.977	264	1192.81	371.939	490.999	763.631	337.595	2252.89	551	814.257	1248.54	568.681	537.13	873	148.175	382	602.22	975.183	462	746.915	1302	166	340.668	786.999	946	1003	1487.79	968.202	727.455	458	587.519	582.155	983.133	695.756	691.033	89	362.103	333.27	817	702.677	584.842	886.784	448.893	1381.4	935.999	511.759	604.414	525.665	577.209	324.001	316.854	1586.39	650.42	903	532.2	629.999	408.999	710.42	622.631	977.64	206.095	1188.05	1037.34	641.47	486.209	253.17	616	373	560.093	436.999	1329.91	949.232	761	310	417.001	652.999	1201.41	346.237	784.764	657.258	548.157	1226.81	693.586	400.149	281	1157.3	1977.48	181.916	529	732.274	865.999	612	588.465	309	517	1841.12	734	400.954	832.429	582.38	1272.5	948.896	526.385	681.759	1195.44	258.999	63	1069.01	366	390.043	607.924	523	766.12	308	814.711	365.641	735.895	1020.45	387.395	594.645	735.475	520.565	359.909	716	921.286	1760.44	761.461	463.246	694.717	3410.92	73	1906.56	280.656	1205.25	288.113	1077	579	970.308	594	282.537	775.224	577	1512.93	731.276	1420.34	985.41	403.001	883.548	859	451.001	801.847	1183.96	419	500.531	479	826.381	605.776	300.374	1638	309	638.345	520.682	1946.56	1588.37	409.116	387	955.164	1028.18	852.555	610	2255	1040.26	1956.01	400.566	686.613	630.752	601.758	628.081	1122.47	350.196	2928.22	779	104	684.591	203	776.789	8393.25	973.82	373.934	396	908.905	535.13
ENSG00000184313.19	ENSG00000184313	MROH7	protein_coding	maestro heat like repeat family member 7	179.607	2540.05	393.567	364.053	778.137	363.834	1000.44	490.972	1975.61	794.079	345.821	404.215	814.661	91.0355	848.446	1763.24	347.956	266.04	1679.12	309.388	477.998	211.723	327.526	466.581	647.271	581.379	1183.12	809.431	705.496	390.9	162.774	289.5	1198.98	597.473	1503.05	675.294	793.631	1015.52	480.798	170.324	552.006	858.297	336.721	770.398	1138.97	858.304	724.959	154.19	1234.59	875.004	775.451	3153.81	913.511	767.71	150.904	719.671	984.969	879.312	317.675	634.214	320.901	304.974	110.735	810.797	239.269	552.841	403.841	569.299	355.341	431.259	1776.84	361.742	494.455	553.354	704.054	196.21	997.456	923.581	642.573	1362.13	38.1938	439.286	503.301	249.02	419.06	847.233	68.2317	500.02	168.893	936.168	609.141	581.072	494.259	543.106	978.876	315.431	1015.36	494.599	516.42	808.383	2547.72	1042.58	451.231	655.555	474.685	1293.37	392.949	151.791	394.902	491.123	402.374	821.098	560.128	592.85	1005.13	372.538	1106.2	1008.57	77.5079	716.258	350.773	686.488	968.581	428.746	830.434	833.653	246.86	621.682	555.817	769.263	918.461	641.803	318.237	49.3003	945.791	671.802	830.511	1000.63	364.764	638.591	301.416	933.807	662.036	358.927	1442.77	544.785	664.832	342.893	308.059	1283.17	2522.25	656.586	342.376	909.778	409.867	1176.1	954.764	477.887	171.601	208.496	143.982	1196.11	226.885	538.467	323.414	233.07	584.662	161.996	1253.36	452.553	826.121	302.507	396.349	1377.27	2068.66	786.347	1112.19	286.301	336.753	1184.43	970.569	355.386	462.109	257.02	1625.98	143.097	870.181	1505.98	1248.74	526.282	939.312	239.143	833.717	400.352	1007.13	449.408	1071.01	374.651	582.813	322.75	1133.66	825.645	1287.73	513.253	79.5571	200.605	764.107	863.119	809.505	638.206	759.843	384.567	783.124	825.939	366.633	923.79	297.063	899.261	370.697	325.48	362.091	1122.58	382.151	638.44	1091.89	710.798	774.667	739.576	36.4481	806.108	422.204	498.513	197.277	1040.05	1025.55	3174.16	321.898	297.657	1949.03	774.411	967.41	191.449	555.471	617.959	432.552	864.567	421.528	441.117	402.826	70.37	563.266	439.019	468.403	1177.7	890.25	339.936	940.269	605.592	184.56	161.806	594.609	814.853	530.209	402.413	681.832	2020.61	796.767	901.973	235.892	596.827	612.116	553.069	327.751	727.467	457.347	141.953	1127.43	874.959	1579.46	119.715	58.2292	663.818	230.683	416.352	1138.67	584.734	341.685	887.764	898.967	613.192
ENSG00000184319.15	ENSG00000184319	RPL23AP82	transcribed_unprocessed_pseudogene	NA	8	3.76168	2.00039	16.8909	25.8363	12.1588	16.0712	4.38358	28.3789	15.8201	4.82996	9.39821	45.4048	5.09365	18.738	20.7371	12.4255	20.8534	21.8768	8.72814	10.2913	15.3227	9.94115	10.8959	7.47108	34.1617	8.54923	18.1453	29.814	30.0288	12.2829	6.95664	27.1557	8.33102	30.5169	13.4295	36.6223	56.447	4.38978	27.4601	2.6611	23.9996	7.06097	13.1128	21.0733	26.7713	18.706	10.2209	34.0754	31.1362	17.7718	19.7952	14.7582	14.0023	3.4108	33.7758	22.8421	4.82302	6.51149	9.36244	4.96506	11.3953	8.66316	30.803	13.0274	1.77891	21.8977	23.7347	6.93431	11.3943	32.3493	15.4443	16.5205	17.5031	22.2815	2.31486	31.5523	17.7328	18.5409	8.06185	24.3805	24.2016	21.452	12.3482	9.88247	12.3861	5.29633	18.0925	38.4831	8.33746	21.6016	12.9442	41.6778	7.27117	15.6497	7.07047	22.4514	11.6243	14.8409	4.1727	7.45707	17.5881	25.474	12.3354	19.108	35.3733	12.1479	15.7578	37.2581	13.2973	7.37159	7.00326	17.6769	8.06871	24.0476	14.0742	34.3936	7.97265	11.9621	7.45493	12.9529	10.2928	21.5325	16.5889	22.8111	19.6076	10.2171	10.4908	25.4112	31.9473	9.17041	21.8339	5.48091	3	13.982	30.8824	13.2265	16.0694	17.9362	4.36159	13.6553	63.9869	22.7812	20.9648	22.8163	8.88428	13.6867	2.73888	7.55261	6.25676	24.6531	20.1289	17.1902	25.0733	16.2518	25.2722	10.5309	30.5047	6.41909	8.26681	13.1577	25.0424	24.5259	18.8788	7.82196	7.54405	17.3555	6.60474	24.7223	28.8393	10.718	38.4329	10.268	35.5456	38.3496	21.221	34.1504	16.8036	15.9853	12.2318	22.1894	12.4998	5.94376	15.4508	8.18787	4.25624	16.1859	21.938	42.5908	14.8394	43.3224	7.75439	15.7463	17.6142	36.5723	9.35618	6.95172	10.5714	29.0724	18.5854	20.5552	12.5811	30.253	10.6761	7	9.69634	21.8255	28.2155	9.84328	8.3571	22.656	24.884	37.4483	22.8781	20.2467	49.3595	8.07714	14.4082	9.6412	12.3969	57.4595	17.1699	5.58554	11.2063	8.73107	21.2016	12.4768	12.7824	18.5515	35.8446	5.8464	2.99837	11.9777	17.4765	14.1968	34.8539	21.3982	5.14462	12.4424	15.8471	10.7336	20.5559	20.0208	28.1972	11.3551	23.2728	6.69772	8.70942	25.156	19.0495	4.07047	13.4586	28.5705	26.7456	16.6557	8.14336	4.31977	31.5412	1.07761	8.65055	8.95418	15.1886	12.5018	13.6101	20.2621	3.46378	32.8924	19.3826	29.2964	22.2672	25.3616	15.3119	12.0576	14.2552	3.39001	10.3062	24.4511	8.90484	20.1079	6.67606	20.679	10.5375	3.80958	13.3552	29.3574	19.5931	9	23.3779	14.8545	28.2196
ENSG00000184321.1	ENSG00000184321	OR51J1	unprocessed_pseudogene	olfactory receptor family 51 subfamily J member 1 (gene/pseudogene)	0	0	0	0	0	0	0	0	0	0	0	0	0	0	0	0	0	0	0	0	0	0	0	0	0	0	0	0	0	0	0	0	0	1	0	0	0	0	0	0	0	0	0	0	0	0	0	0	0	0	0	0	0	0	0	0	0	0	0	0	0	0	0	0	0	0	0	0	0	0	0	0	1	0	0	0	0	0	0	0	0	0	0	0	0	0	0	0	0	0	0	0	0	0	0	0	0	0	0	0	0	0	0	0	0	0	0	0	0	0	0	0	0	0	0	0	0	0	0	0	0	0	0	0	0	0	0	0	0	0	0	0	0	0	0	0	1	0	0	0	0	0	0	0	0	0	0	0	0	0	0	0	0	0	0	0	0	0	0	0	0	0	0	0	0	0	0	0	0	0	0	0	0	0	0	0	0	0	0	0	0	0	0	0	0	0	0	0	0	0	0	0	0	0	0	0	0	0	0	0	0	0	0	0	1	0	0	0	0	0	0	0	0	0	0	0	0	0	0	0	0	0	0	0	0	0	0	0	0	0	0	0	0	0	0	0	0	0	0	0	0	0	0	0	0	0	0	0	0	0	0	0	0	0	0	0	0	2	0	0	0	0	0	0	0	0	0	0	0	0	0	0	0	0	0	0	0	0	0	0	0	0	0	0	0	0	0	0	0	0
ENSG00000184330.11	ENSG00000184330	S100A7A	protein_coding	S100 calcium binding protein A7A	0	0	0	8.11261	0	0	1	0	0	0	0	0	0	1.02603	0	0	0	0	17.0313	0	0	0	0	0	0	0	1	0	0	0	0	0	0	0	2	1	0	0	0	0	0	0	0	1	0	0	0	0	0	0	0	0	0	2.01096	0	0	0	0	1	0	0	0	0	0	1	0	2	0	0	2.05367	0	0	4	2.034	0	0	0	0	0	0	0	0	0	0	2	0	0	0	0	2	0	0	0	0	1	0	0	0	0	1	1.55841	0.999976	0	0	0	2	8.3997	0	0	0	0	0	1	2	0	0	0	0	0	0	19.1739	0	0	0	0	2	0	0	0	1	0	0	3	0	0	0	0	1	0	0	0	0	1	0	0	0	0	3.03661	0	0	0	0	0	0	1	0	0	0	0	0	0	0	0	0	0	0	0	0	4	0	0	1	0	1	1	1.1005	0	5.03309	3	0	0	0	0	0	2	0	0	3	0	0	2	0	0	2	0	0	0	0	0	0	1	2	0	0	0	0	3.01094	0	0	0	0	2	0	0	1	0	0	2	0	0	0	0	0	0	0	1	0	2	0	0	0	0	0	0	0	0	1	0	0	0	1	1	0	0	0	0	0	5	0	1	0	0	1.01796	0	0	34.1559	0	0	0	0	6.01774	0	0	0	0	0	0	0	0	1.99999	0	2.0135	4	0	0	1	2	0	0	1	1	0	1	0	0	0	4	2	0	0
ENSG00000184343.10	ENSG00000184343	SRPK3	protein_coding	SRSF protein kinase 3	213.112	1164.26	209.033	410.996	188.634	213.477	333.957	233.237	634.915	643.519	347.017	273.734	359.609	140.731	826.987	693.808	299	440.733	431.446	232.627	143.075	1753.62	127	433.898	1044.62	373.844	300.016	348.751	326.408	282.776	126.771	171.828	242.588	611.753	614.165	296	255.161	290.651	629.953	616.25	402.559	341.147	112	730.465	292.056	457.1	242.865	98	535.493	252.269	471.694	643.268	268.107	181.85	705.723	164.868	405.167	284.923	178.729	249.568	272.457	264.147	130	255.539	344.521	186.274	331.982	361.311	189.724	379.608	226	272.571	113.706	153.022	112.77	396.106	395.882	198.044	359.606	320.716	96.8722	291.756	252.146	78.3052	360.471	340.151	199.197	367.144	278	279.309	283.071	242.411	755.872	240.583	304.461	766.323	600.062	510.303	160.78	678.605	1046.02	277.966	295.432	380.237	200.918	405.61	135.872	278.074	686.579	267.57	405.18	331	169.769	182.79	413.769	204.683	252.772	357.393	363.546	230.385	141.248	508.995	430.724	312.253	444.799	313.745	405.842	130.232	322.495	365.719	439.987	388.773	390.367	59	369.251	291.866	362.691	333.956	291.497	648.973	231	208.101	321.465	338.838	337.675	497.28	386.223	127	188.5	344.89	494.082	349.579	359.224	426.486	194	311.744	384.86	207	235.93	242	132.395	438.784	192.772	200	120	87	166.936	205.116	432.115	380.277	489.653	133.019	164.882	106.797	341.533	278.701	157	183.354	350	296.214	396.384	157.399	180.73	150.557	264.533	253.513	270.068	459.869	665.234	368.601	330.587	105.642	214.332	308.418	455	365.7	412.687	314.134	340.154	228.52	416.076	281.742	336.428	226	36	233.913	213.215	209.279	188.39	262.367	453.416	122.25	414.379	111	94.8776	200.904	273.269	248.093	428.293	362.211	195.279	337.898	199.694	92	287.907	140	267	340.691	72.646	532.337	164.832	261.279	174.604	469.999	200	307.784	60.1705	258	565.491	334.823	308.6	152.506	319.654	426.607	225	380.741	383.877	196.218	369.956	177.639	117	161.876	277.879	142.648	456.039	302.165	784.492	140.525	181.915	194.966	380.553	687.876	200.78	696.945	401.941	312.555	286.211	430.056	270	309.84	364.644	255.057	430	346.472	299.328	121.579	636.246	395.947	1595.29	174	65.5654	870.047	66.0602	310.327	936.79	209.045	189.894	353	491.72	283.736
ENSG00000184344.3	ENSG00000184344	GDF3	protein_coding	growth differentiation factor 3	7	7	0	3	1	4	3	0	2	2	0	0	5	0	0	4	0	3	1	1	1	0	0	1	0	0	1	3	0	0	1	0	0	0	13	0	0	0	0	4	4	2	5	1	13	9	5	0	6	4	1	3	6	1	0	0	20	1	6	0	3	1	2	0	3	0	0	3	2	1	2	0	0	0	0	0	0	2	1	1	0	2	0	4	0	2	0	4	0	0	0	1	1	1	12	3	2	0	6	2	4	0	4	0	0	0	3	0	4	1	2	3	2	0	1	3	0	1	4	3	0	0	2	4	1	6	1	1	0	4	3	9	1	0	6	2	4	3	2	0	0	9	1	2	2	6	1	3	2	1	0	1	3	5	1	7	0	2	0	3	0	1	0	0	1	3	1	0	0	0	0	3	3	2	3	2	2	0	3	0	3	2	4	1	1	1	1	3	5	2	2	0	1	2	9	2	0	4	5	0	7	0	4	0	2	2	0	4	1	2	3	3	2	4	0	0	1	3	1	0	1	1	2	1	1	0	0	6	1	0	3	2	0	0	6	2	1	0	0	2	1	0	2	4	2	0	2	0	0	0	0	0	0	0	2	2	0	0	2	2	0	3	0	0	3	0	8	4	2	1	0	1	0	3	0	3	7	0	1	1	0	17	1	8	5	0	0	1	3	0
ENSG00000184345.4	ENSG00000184345	IQCF2	protein_coding	IQ motif containing F2	1	2	1	3	3	11	13	6	8	5	2	11	7	6	10	10	3	4	4	5	5	6	1	39	1	12	4	12	11	12	1	7	11	11	3	7	21	6	8	7	6	8	2	1	6	9	5	2	22	5	17	9	6	1	1	7	10	7	8	4	0	9	0	5	8	8	14	11	12	6	5	3	5	4	13	0	10	6	21	4	1	7	0	1	3	11	4	8	3	5	5	6	7	4	6	13	16	9	9	1	9	8	13	10	10	7	3	8	20	8	8	15	18	16	8	6	11	8	5	6	5	3	20	1	22	3	3	3	3	2	7	9	1	1	0	7	1	13	6	3	17.9999	2	14	20	10	19	5	6	4	5	6	14	8	18	8	7	1	6	4	9	6	21	4	4	4	3	24	1	13	3	9	8	10	10	18	13	4	4	6	7	4	4	3	7	4	5	7	19	6	31	5	6	6	14	31	10	11	8	5	5	8	20	5	1	0	1	6	11	8	4	18	5	9	12	6	6	7	7	4	1	9	10	8	3	2	9	4	11	3	9	1	5	3	2	16	9	9	17	3	8	8	5	5	25	6	9	6	0	6	1	12	6	5	11	9	0	0	5	1	0	5	2	9	15	10	4	8	12	3	12	9	10	13	2	13	17	7	4	8	2	0	10	0	14	7	10	7	12	4	6
ENSG00000184347.14	ENSG00000184347	SLIT3	protein_coding	slit guidance ligand 3	617.217	6419.29	2181.25	2356.74	11698.7	2912.39	8315.56	351	10561.2	1894.33	1097.71	2125.43	1160.74	1198.96	4721.64	6781.3	2599.87	754.674	356.011	4882.72	2681.03	883.805	4404.55	14200.4	136.118	3930.44	6452.39	5150.99	3141.6	3564.96	1439	6551.49	2282.25	3121.98	4254.57	4920.62	2849.98	3175.79	2291.94	3283.95	2324.79	2636.17	3841.84	2920.02	4026.66	26659.1	3783.59	753.188	5662.02	5080.98	6026.8	4516.08	1838.96	968.895	280.995	7836.18	2661.52	4732.02	773.876	2693.18	836.841	7456.61	899.498	8227.26	1872.3	859.335	2319.67	7630.25	5565.33	1964.78	2333.01	3106.39	2277.97	4732.32	1578.55	263.914	2356.92	3195.03	8796.73	1608.59	4527.71	5747.49	748.753	4003.28	1028.97	8012.34	2706.05	2600.71	261.584	1086.82	1168.76	4302.47	5165.56	3706.75	1148.22	3345.19	7466.91	4034	8644.07	1866.71	2862.27	8251.97	5072.98	4754.58	5507.58	10942.1	1649.99	634.891	7683.77	2231.59	2722.23	2648.71	12794.3	8790.49	3482.14	2260.23	3007.59	1217.98	1303.53	5897.91	2607.98	3305	11730.6	1593.26	12026.5	5846.27	989.951	2598.01	3443.26	2685.99	2440.85	6969.93	3211.55	145	4060.38	9681.43	7162.76	8315.56	10009.8	1982.54	4983.82	929.627	1405.56	16008.9	4228.62	6922.53	3939.04	2135.75	2337.85	981.679	1571.43	1524.51	16022	18617.7	7654.42	3963.06	8431.56	3215.58	174.395	3755.4	950.409	17252.9	9344.6	4351.37	3126.42	3175.43	2615.25	2701.38	11042.2	428.871	7581.96	25477.5	11636.5	2101.81	1185.51	6484.82	3472.58	580.997	3293.79	748.22	6548.66	1376.01	12486	487.999	1740.16	6287.24	3873.85	3535.66	7866.42	6029.89	2651.26	1180.92	1062	6622.32	8510.61	6774.63	565	5498.96	1851.87	971	8747.89	7743.22	2128.94	1088.47	3450	1619.4	4311.14	7584.11	2822	11528.4	10402.9	6555.11	3118.25	5907.12	1369.3	1115.99	3748.61	4000.89	535.318	1652.37	8814.63	2418.12	454.27	3236.38	4102.38	5741.99	7446	5709.65	3981.49	4593.89	179	6789.42	4662.43	1892.12	7362.11	7683.17	2729.35	5618.3	417.607	3029.62	2300.19	3622.37	1604.97	5886.46	4268.28	12226.8	4004.95	980.99	2081.96	760.812	2212.75	1766.21	4819.4	2092.98	7307.02	347.003	947.033	2541.97	139.658	748.996	725.993	2864.68	4854.32	5357.02	3026.77	1235.34	5410.55	15420.3	793.269	3105.78	2873.26	7313.74	3827.99	509.583	2631.37	5869.95	3089.28	2003.98	82.4243	1647.34	1919.47	3926	119.633	5124.07	2072.83	1581.75	1573.74	5755.17	2587.97	4069.72
ENSG00000184349.12	ENSG00000184349	EFNA5	protein_coding	ephrin A5	331.002	857	125.001	922.058	332.008	324.206	634.156	537.177	1040.01	867.067	192.82	559.013	728.218	329.009	1339.37	884.012	328.023	765.053	1069.04	211.007	366.026	682.033	307.014	507.981	222.003	774.15	319.002	438.149	1049.08	447.069	87.0027	330.015	762.049	495.032	2015.43	366.005	990.119	665.51	419.042	1050.06	1243	438.024	105.002	785.004	1414.18	490.011	649.019	63.0015	377.044	1045.92	571.23	1180.01	950.017	434.067	455.013	879.022	621.202	217.005	343.034	634.202	198.012	289.016	143	705.014	746.031	1121.02	741.024	655.192	534.034	690.033	1474.33	583.005	678.692	759.018	277.007	299.001	634.144	877.255	2423.08	365.028	1705.38	774.742	258.001	168.009	207.002	271.011	255.027	643.029	557.244	1495.29	216.016	298.018	562.097	1839.13	1498.01	1052.33	825.067	178.036	1000.37	473.002	748.029	334.091	757.036	554.034	513.035	946.028	648.047	1022.04	1378.02	913.034	297.021	705.155	223.013	401.077	1626.02	638.116	533.035	612.017	170.007	276.009	971.055	857.004	475.025	890.117	1263.05	1308.15	652.037	1918.42	289.002	685.06	418.014	660.074	255.096	297.006	699.055	406.007	334.01	634.156	778.728	311.01	306.013	959.145	471.187	462.109	415.015	454.634	425.004	181.001	293.007	2302.06	938.007	2800.5	308.001	1065.06	200.678	654.044	326.051	798.033	1094.09	719.215	515.032	668.127	477.035	397.006	146.004	239.009	572.999	908.102	686.983	743.225	555.164	1585.19	215.007	1608.12	693.034	738.02	839.486	1538.7	327.01	971.074	621.013	184.016	493.005	626.084	3343.53	78.0045	1329.09	658.293	564.008	335.007	2193.08	316.018	418.017	1453.16	1088.2	743.003	1831.02	579.045	864.141	884.028	902.023	1257.15	1776.04	366.008	80.0055	219.005	569.049	709.02	302.036	482.868	843.1	913.58	724.006	674.057	685.077	1207.09	236.003	817.289	1011.04	740.128	626.062	945.058	334.186	1082.27	1406.02	1016.08	310.023	1520.08	42.0026	1470.07	643.008	1063.09	180.002	374.003	737.088	2015.05	248.044	308.005	546.015	550.218	404.044	605.052	1051.1	739.052	325.275	424.035	809.007	744.006	684.019	771.024	348.059	699.071	800.125	1548.15	593.059	135.062	26	430.041	168.002	529.499	2032.03	441.019	629.009	195	593.035	2173.08	1443.15	969.274	1147.33	672.315	2159.08	763.284	1383.36	1347.73	323.005	636.22	843.034	353.156	1105.08	1296.03	132.008	333.032	342.019	518.018	2896.13	1689.02	468.007	190.007	1224.62	640.008
ENSG00000184350.9	ENSG00000184350	MRGPRE	protein_coding	MAS related GPR family member E	3	5	1	4	2	7	3	2	6	10	7	3	0	0	9	3	2	0	4	3	1	1	0	0	0	10	4	9	3	2	0	0	9	1	0	0	11	4	0	0	10	20	1	1	4	4	3	0	3	2	8	7	2	1	0	5	1	4	0	2	0	0	1	6	1	2	2	4	4	11	0	1	3	1	1	2	1	3	1	0	0	5	1	0	1	3	0	7	1	3	4	4	1	2	2	2	5	1	10	2	2	6	2	0	3	1	7	0	9	3	1	5	0	2	5	0	4	0	0	2	2	4	8	1	3	2	0	1	9	8	0	8	0	0	1	0	2	3	2	0	2	3	1	22	0	1	22	1	0	18	5	36	8	1	2	2	1	2	0	0	4	4	2	2	2	5	0	3	5	1	7	10	0	0	5	2	0	0	1	0	2	1	7	6	3	0	18	4	0	0	8	2	6	0	8	12	1	7	7	0	3	0	17	1	1	4	2	14	0	1	9	2	2	0	0	5	1	13	0	3	10	6	0	0	1	10	7	3	0	0	1	0	0	0	2	9	1	2	2	2	1	0	9	6	0	2	3	0	0	6	0	7	1	8	6	0	4	0	2	2	2	3	3	0	1	12	13	5	0	1	5	5	2	0	0	0	0	2	28	0	0	5	0	8	38	0	12	2	4	6
ENSG00000184351.7	ENSG00000184351	KRTAP19-1	protein_coding	keratin associated protein 19-1	0	0	0	0	0	0	0	0	0	0	0	0	0	0	0	0	0	0	0	0	0	0	0	0	0	0	0	0	0	0	0	0	0	0	0	0	0	0	0	0	1	0	0	0	0	0	0	0	0	0	0	0	0	0	0	3	0	0	0	0	0	0	0	0	0	0	0	0	0	0	0	0	0	0	0	0	0	0	0	0	0	0	0	0	0	0	0	0	0	6	0	0	0	0	0	0	0	0	0	0	0	0	0	0	0	0	0	0	0	0	0	0	0	0	0	0	0	0	0	0	1	0	0	0	0	0	0	0	0	0	0	0	0	0	0	0	0	0	0	0	0	0	0	0	0	0	0	0	0	0	0	0	0	0	0	0	0	0	1	0	0	0	0	0	0	0	0	0	0	0	0	0	0	0	0	0	0	1	0	0	0	0	0	0	0	0	0	0	0	0	0	0	0	0	0	0	0	0	0	0	0	0	0	0	1	0	0	0	0	0	0	0	0	0	0	0	0	0	0	0	0	0	0	0	1	0	0	0	0	0	0	0	0	1	0	0	0	0	0	0	0	0	0	0	0	0	0	0	0	0	0	0	0	0	0	0	0	0	0	0	0	0	0	0	0	0	0	0	0	0	0	0	0	0	0	0	0	0	0	0	0	0	0	0	0	0	0	0	0	0
ENSG00000184357.4	ENSG00000184357	H1-5	protein_coding	histone cluster 1 H1 family member b	224	1993	3775	1124.14	1276	3110	1740.19	374	788	1463	715	777	1236	2482	445	1768	540	2069	6041	3781	1501	2401	458.151	2628	3781	1565	417	1066	1279	1138	260	774	2418	2043	3671	819.227	2267	1700	4177	4217	2602	658	219	3438	3315	484	842	203	1402	1696	1878	3257	3839	464	4907	1491	366	427	3087	1498	281	2170	1409	1785	2586	944	1740	2150	1679	1048	3889	2048	768	930	998	245	2229	1253	2729	1331	3043	1582	252	361	520	1154	301	2333	3623	967	1266	680	3256	488	2216	364	801	1389	738	1070	1148	477	1485	3009	1531	985	1887	1409	6680	1516.19	985	1265	298	298	1268	1217	1758	1225	758	164	1310	369	2661	1338	3585	930	1534	1154	1060	1297	745	2840	414	724	3115	1437	2568	1740.19	2352	4091	1294	5232	1703	1154	1341	898	1348	1093	350	876	2310	3424	291	2285	1233	1153	356	1155	468	2378	896	1979	931	613	549	463	1225	232	2094	2645	721	983	865	3668	3792	1627	1658	4044	738	2678	2029	573	2981	1730	2308	1040.21	1689	2119	1035	1852	2727.22	814	1651	2330	1175	1008	3436.32	2268	3326	5506	1772	1203	1720	1286	653	1994	903	731	1569	1801	1378	1034	1788	2044	1082	1486	906	2199	2286	1627	1521	1907.23	1537	687	1881	3293	2932	3668	237	1156	672	1996	804	1813	2857	2245	2047	814	1877	1325	4003	2025	1467	3537	708	604	906	285	596	2156	1618	798	1680	1774	730	203	7755	536	291	223	3071	3775	676	1226	2683	1264	2850	2335	12534	4428	3128	1639.23	2063	2480	370	2524	2422	494	899	580	696	2388	671	1804	1411	1332	2271	1229	1499	1600
ENSG00000184361.12	ENSG00000184361	SPATA32	protein_coding	spermatogenesis associated 32	61.7513	190.401	60.4268	50	26.0001	53.8111	69	71.6602	52	105.738	41	49	71.5662	51	96	68.8753	35	109	116.561	56	49	76	10	186.078	97	35	46	48	70	38	11	35.8553	100.981	67	150.814	89.3832	59	44	157.979	264.976	111	87	38	87	117	62.473	60	33	112.612	64	106	96.8647	60.3285	68.4334	112.224	42	48	57	50	74.5029	32.2472	79.8733	29.7812	47.3764	145.72	16	152.739	84.6939	98	50	63.5534	64	49.3103	62	51	52	91	41	47	72.5408	50.7573	52	29.2631	25	65	79.7551	22.0907	41	72	204.864	76	63	195.844	66	79	102.197	82.4722	89.6247	43	135	236.199	60	36	84	58.634	105	36	101.669	256.558	45.5754	41	48	66	45.0423	100	62	72.7781	58	52.3194	7	9.59972	65.8325	101.726	67.5026	92.6091	34	82.8872	177.027	37.4751	50.8568	63.8407	46.5772	29	41.7818	113.906	30.9142	56.8897	69	101.302	111.738	52	88.5064	31	69.5973	57	127.642	87	46	24	224.591	44	70.8276	69.4945	92	58	43.7826	85.5436	43	70.8393	130.454	29	85.4427	41.7807	43.8294	34	11	36	31	95	36	38.4465	31.5763	35	63	85.87	47	65.6032	56.4959	52.8402	45.7447	47	20	90.882	50	109.654	42	87.8118	123	66	128.591	107.416	7.14355	31.0001	59	108.719	94.5583	132.311	68	48	66.6374	73.0315	50	148.141	24	6	42.8352	41	26.3319	78	163.67	96.0551	54	86.672	38.3616	65	120.077	34	97.9047	93.1464	75	34.4561	112	82.3623	30	58.4944	62.1246	74	99.3325	31	44.7062	51.3759	95.7634	53	77	115.525	106.409	27	36	126	50	56.4456	44	94.5715	129.773	32	55	73	55.9424	89.2565	83.2287	55.6521	20.3932	35.5374	73.5195	119.963	39.4894	71	20	31.5351	50	265.586	71	46	117	61	37	66	43.2657	95	84	111	60	108.718	57	45	39	72	31.0001	90.7966	32	21.9032	96.0868	36.3723	53.5416	141.05	92	64	27.0001	69.3903	34
ENSG00000184363.9	ENSG00000184363	PKP3	protein_coding	plakophilin 3	1413	3272	764	1607	245	475	1291	1747	1043	1706	1091	767	1526	354.999	1390	2057	837	1946	4878	159	767	552	422	375	2282	1724	842	545	1307	821	292	397	1723	1260	3125	1325	1925	2350	1620	3484	3325	1587	341	7276	1788	296	1610	145	1145	1694	1825	4626	2652	1327	2026	1839	1104	472	2411	1011	230	1016	686	3319	2637	2001	2067	785	571	1403	2868	1879	559	1246	979	746	1906	2955	5325	1060	2141	1578	1010	301	446.001	329	112	2172	566	2061	2122	915	1390	1855	2279	784	1606	1054	891	2178	1979	454	1572	1582	786	2897	2398	3139	6593	1769	1117	963	186	431	1805	1364	1850	1468	983	207	4894	1116	465	1289	2949	2588	657	1411	1187	1700	780	954	398	711	3288	777	1258	1291	1539	1741	1015	4109	1246	272	2365	829.001	3063	805	586	3018	3253	4613	391	2418	648	1281	404	4030	695	1547	433	737	878	797	1014	221	941	2052	653	2731	1028	424	485	2345	3802	1150	901	1398	760	3252	1581	557	552	3170	3185	55	1247	1329	679	654	4211	853	1513	1511	2141	1093	4651	784	1739	4200	1603	1304	3577	1165	49	3725	502	265	954	802	1398	1473	2908	895	718	3017	1152	1801	2553	1763	165	1776	1097	801	1768	2545	1487	1924	234	1522	2620	1531	368	1690	1493	3849	1122	703	2033	1712	2751	973	1702	2143	562	439.999	1479	1576	532	3169	1078	783	1005	2230	543	1033	4535	632	2901	1259	3592	3466	2198	642	3009	2711	1413	803	3678	1643	3634	626	1353	2829	455.999	635	2225	1109	3939	1699	401	2033	577	1632	2956	2252	2553	1793	1937	2418
ENSG00000184368.15	ENSG00000184368	MAP7D2	protein_coding	MAP7 domain containing 2	176	66	94	25	15	89	44.0001	49	38	208	79	149	22	41	181	42	66	292	103	39	42	80.9999	121	38	18	93	13	216	87	39	71	8	153	172	136	11	61	74	79	107	170	46	61	62	138	44	103	19	36	189	242	69	858.001	81	29	77	132	147	51	48	111	32	45	115	60	81	53	103	35	36	189	61	9	56	54	41	71	287	120	111	785	50	46	31	69.9999	58	13	197	56	84	148	64.0001	39	145	243	68.9999	110	245	186	81	58	230	27	126	73	886	212	133	70	52	26	69	18	83	65	141	86	56.0001	16	36	27	27	130	55	35.0001	146	80.0001	238	161	41	176	233	19	50	53	23	88.0001	43.9999	72	172	85	195	14	125	14	40	173	127	16	37	127	97	82	24	74	41	40	53	58	40	55	349	54	59	28	19	76.9999	7	206	35	263	37	68	20	2364	132	18.0001	658	38	48.9999	61	26	226	92	133	11	32	142	18	18	91	61	17	50	109	87	22.9999	57	67	253	171	104	76	71	5	152	208	420	20	32	197.001	49	115	50	37	37	22	75	534	99	12	102	74	28	127	41	135	36.0001	27	92.9999	70	103	7	41	221	74.0001	57	49	51	79	62	38	97	151	8	468	99	30	29	29	17	70.0001	44	55	131	69	34	154	32	10	57	56	82	12	80	51	98.0001	75.0001	24.9999	29	80	110	209	23	108	25	62	25	58	16	5	32	13	33	469.001	37	61	15	256	102
ENSG00000184371.13	ENSG00000184371	CSF1	protein_coding	colony stimulating factor 1	708	3357	734	1756	2748	1006	2267	454	2137	2951	1562	2025	1092	1005	2065	2037	1386	552	959.999	1350	774.001	778	1260	2631.01	357	2634	971	3426	1701	2563.01	664	905.999	2800	840	2105	1490	1444	1376	1186	1499	1085	988	1275	1508	2047	3170	1318	499	1918	2422	2749	1055	954	1274	483	1644	2112	2196	1680	1405	924	1364	534	2437	692	1312	1340	1708	1574	1175	915	1574	388.001	2240	4683.99	1122	995	2120	3907	1310	2293	1955	271	689	1297	1961	599	2037	1047	859.999	1429	1419	3036	1119	1478	832	2081	1955	2178	1364	423.001	3103	1628	912.001	2307	2838	863.999	923	2902	1368	1152	925	1790	3832	1530	883.001	1786	1030	627	1941	999.999	1049	2927	954	1639	1854	774	1898	1892	1147	1386	2730	1021	148	1056	1329	1889	2267	1935	387	2037	1748	634.001	2678	1116	2214	2031	682	615.001	1537	1717	1708	2059	3805	1130	1137	2484	986	507	1472	958.999	2690	3303	1590	1079	570	1976	335	2280	901	4125	2512	1397	2470	1075	1742	1076	927	1678	918	1289	698	1968	848	1551	1082	1488	2538	1616	2573	1764	806.999	1152	3471	2821	2122.99	1333	1729	804	801	1757	2454	2195	584	466.999	783	3627	3008	506	1694	2879	1157	2201	1527	1412	1921	1299	2141	722	2284	1488	2213	581	800.999	939.001	1205	1920	1168	576	1678	333	1727	627.001	921	1678	2051	911	1628	478	1794	1191	746.999	1268	2268	788	2676	1244	801	1361	734	925	2074	1567	1137	2831	788.001	246	1676	283	217	678.999	1482	1819	1314	2830	1431	2674.01	3156	793	1668	2305	943	1715	883	1171	2456	1235	552	796	376.001	312	2099	162	1274	510	803.001	940	2971.01	1058	1801
ENSG00000184374.2	ENSG00000184374	COLEC10	protein_coding	collectin subfamily member 10	3	24	6	120	12	10	32	130	12	23	15	22	2215	3	44	16	1	1290	135	1.99999	5	645	7	22	118	14	15	9	10	14	6	7	37	41	16	22	15	10	19	306	39	43	6	12	25	48	10	1121	29	18	14	17	27	26	327	51	18	12	75	21	1183	4	421	11	0	19	4	11	8	13	8	111	1	5	14	3	23	14	24	9	9	12	4	3	474	8	3	14	761	2	24	1	109	9	742	43	7	11	22	4	23	11	23	13	5	145	12	262	30	30	1193	14	2	18	22	7	27	33	28	11	15	11	17	11	25	42	6	18	20	11	23	34	6	36	35	1	28	32	36	15	6	2165	1	9	10	8	15	9	136	78	36	50	13	16	5	11	63	28	11	72	2655	15	7	8	9	1	6	4	14	16	11	19	5	7	4	19	38	12	10	9	9	3	1	47	42	3	21	22	17	17	21	4	6	34	24	21	237	20	39	1	17	12	34	8	5	8	12	30	35	5	40	27	11	20	4	561	8	4	279	12	5	18	254	15	7	16	8	89	2	76	97	15	4	3	32	30	19	7	24	7	2	4	12	23	8	11	15	71	265	772	8	19	11	32	9	18	5	6	53	5	18	47	14	8	12	576	10	27	13	31	20	14	37	288	7	15	17	4	10	4	3	19	548	14	36	32	42	24	45	18
ENSG00000184378.2	ENSG00000184378	ACTRT3	protein_coding	actin related protein T3	18	162	37	57	36	36	64	41	89	92	35	74	152	47	86	108	59	113	96	35	49	41	44	69	24	69	43	74	65	71	12	45	120	63	93	40	117	52	60	288	87	65	30	48	91	66	48	19	72	163	85	122	89	26	36	62	66	15	141	23	29	24	19	72	101	59	49	107	59	38	204	71	52	78	132	14	56	63	68	16	26	33	10	52	44	50	22	89	140	54	93	32	263	43	110	48	54	47	52	75	52	33	72	84	56	80	37	88	96	87	36	47	69	65	87	66	32	50	43	22	60	93	91	94	140	94	61	57	44	42	43	108	36	7	54	66	44	64	57	22	48	181	92	58	70	54	53	36	15	120	46	104	42	77	35	51	66	65	19	58	66	35	37	32	24	26	76	16	87	54	55	43	35	228	101	83	84	34	50	51	71	15	60	112	64	38	205	84	44	62	103	91	44	85	76	87	50	75	54	95	70	84	100	18	14	100	39	54	23	97	63	69	71	42	140	201	45	101	96	25	69	66	28	56	53	63	55	192	8	77	22	101	15	49	109	74	34	75	70	88	54	57	61	98	24	62	62	26	126	121	31	363	65	59	76	18	44	25	19	25	81	86	55	33	111	62	80	78	134	62	135	60	69	57	30	54	102	35	688	35	16	109	58	62	257	72	32	56	59	43
ENSG00000184381.18	ENSG00000184381	PLA2G6	protein_coding	phospholipase A2 group VI	771.632	2966.98	473.758	849.806	885.871	622.901	1177.63	777.615	1785.73	2579.3	1098.79	975.698	1403.4	553.853	896.389	1791.26	803.803	1874.51	719.848	804.872	498.907	2307.88	526.818	1963.4	1046.54	867.766	912.95	1078.79	1350.47	774.784	587.91	712.626	1209.81	713.775	1175.29	1184.75	1066.37	814.506	1288.57	698.718	939.645	1265.59	799.862	1628.12	1563.54	1396.4	785.586	511.766	1240.74	886.65	1799.19	1171.45	750.853	749.171	1130.81	804.594	1178.73	1207.52	928.688	856.591	1029.65	1072.75	346.7	1669.42	822.78	320.753	1274.09	1008.8	745.745	825.516	2205.04	622.682	418.555	861.416	1275.54	499.774	801.58	632.728	1165.53	1293.4	634.727	967.65	628.58	819.798	1991.24	1923.35	804.834	1012.49	5414.29	684.806	664.679	1483.57	2604.95	1175.48	1263.63	655.688	1432.37	1755.29	1025.67	1655.49	925.808	881.599	829.624	1155.49	980.613	1693.69	473.782	766.71	1686.3	914.78	1144.74	1255.44	1063.67	1049.66	890.541	415.61	787.516	520.774	11574.2	508.776	395.868	1340.26	1353.91	920.629	1260.51	1572.49	763.751	553.501	1539.44	912.798	1419.76	1311.57	1258.59	129.979	1270.43	1354.4	1122.79	1177.63	1059.73	1115.74	666.721	1292.3	536.351	1237.24	736.79	1025.53	1289.81	669.791	561.74	1067.47	1065.52	661.877	1975.78	1572.41	554.744	931.711	1544.4	1294.4	850.773	893.294	690.763	1734.42	1339.49	913.699	553.89	451.976	842.679	428.726	1425.25	924.528	1757.66	1135.49	752.738	859.524	783.544	1091.62	721.593	895.832	1072.75	950.609	845.641	787.759	1281.76	686.479	882.85	686.956	1122.44	1289.59	1532.23	1368.72	1880.52	476.725	715.776	1202.45	1585.43	1434.53	1092.15	944.751	685.519	550.859	1588.69	1977.42	1497.66	619.788	194	609.714	1092.73	1515.6	466.562	1473.55	1827.65	983.642	1665.51	670.649	524.924	705.792	843.579	877.761	1151.77	1175.64	826.2	1323.45	701.739	518.894	1359.51	674.776	959.613	1379.64	489.923	1194.71	652.743	944.586	668.816	746.868	1077.58	1926.31	689.269	937.554	1826.92	1017.79	882.663	570.875	970.716	1239.57	567.737	1420.64	1019.66	471.739	1345.52	866.646	622.793	634.757	700.767	885.513	1109.23	369.586	789.438	697.109	591.813	547.72	987.832	1970.48	544.758	1532.6	1334.06	1496.12	1000.45	1286.3	1240.84	569.545	1296.49	677.682	1687.42	933.883	1076.77	587.736	1627.45	734.671	4053	343.874	237.942	793.813	192.779	976.741	1878.4	745.551	589.877	1490.61	1190.65	1249.52
ENSG00000184384.13	ENSG00000184384	MAML2	protein_coding	mastermind like transcriptional coactivator 2	1897.49	12380.9	1876	7032.5	4172.46	3031.84	8519.81	5796.59	8007.97	8878.74	4147.33	8552.09	6287.69	3310.61	8727.48	6913.79	3052.7	5542.67	8687.81	3818.5	2549.88	4871.69	3576.03	10888.4	1608.47	8166.01	3704.75	7874.07	5298.8	6533.08	2559.53	3256.42	7704.24	5169.38	5607.28	7613.48	6877.2	7043.67	5024.29	7242.86	4711.02	6636.73	2501.65	5030.73	6941.9	7890.35	3759.98	1069.48	6341.82	9954.92	7823.96	6090.68	5634.91	4803.51	5899.3	6899.2	5001.27	3942.78	5361.69	5476.97	4151.77	3851.16	1483.69	8707.56	5478.72	4184.87	7409.07	5417.58	4557.61	4047.67	7220.78	6691.98	3511.8	5527.4	7454.9	1781.75	6574.55	7286.65	7150.62	5963.47	8416.61	4008.39	3312.48	3072.1	4989.87	5216.57	2143.79	6026.57	3648.66	5148.42	5360.22	3658.41	7793.42	4876.32	9017.08	4238.35	5787.62	7507.79	9999.84	8910.67	4945.83	5115.26	6710.18	6770.85	6864.45	10668.6	4748.87	3481.42	10900.1	6152.43	3369.88	4941.14	4368.34	7722.67	8740.9	3031.54	7333.95	5113.68	2865.3	4158.95	2970.16	4773.53	6226.28	5095.17	10395.5	7694.24	5214.59	4478.29	5582.84	4008.87	4571.66	8749.14	2598.33	899.847	6419.96	7558.62	4435.03	8519.76	8183.42	1966.42	5719.68	5389.48	5179.25	7821.55	4939.62	6728.93	4449.38	3184	1654.28	7163.93	7355.17	7215.15	9021.64	8716.64	3693.93	3949.92	5031.7	4395.55	4678.03	7235.11	3510.74	6870.86	5550.96	5179.09	2855.68	2235.36	5672.92	2577.15	11930.9	6057.17	9138.07	9798.1	2809.1	6914.84	5261.5	6664.35	6570.69	4315.53	5253.8	5324.08	5472.3	2341.26	11375.2	6620.48	7368.51	3442.85	4806.7	8212.54	7803.92	6091.18	10469.9	3954.92	4507.95	10634.1	6149.94	11620.8	7844.13	7265.61	2621.33	4071.19	9469.71	8532.08	8904	2866.7	1177.67	2430.29	8211.62	7140.27	2658.77	4708.77	11146.2	7668.14	7319.87	6168.94	4402.94	6390.53	3776.14	6935.51	3323.49	4843.57	4944.4	7400.45	4866.64	4957.68	6682.32	4656.02	6632.77	7594.35	2813.63	4817.99	3080	5058.52	2125.39	2809.66	8014.43	13808.8	4537.79	4887.92	5327.29	4793.8	4208.79	2231.69	4867.19	9017.98	4016.82	7357.5	7980.73	3434.47	9326.74	5870.33	3184.3	4394.89	5624.53	6364.16	5459.4	2270.8	3511.04	5835.89	1447.56	1821.62	7421.82	8000.31	4087.68	3743.07	4566.37	7643.82	7378.73	10806.9	5436.07	5360.43	8970.98	3590.58	5623.78	4359.1	5122.53	6097.23	10305.3	4038.91	3436.62	1884.4	1248.8	8067.48	1129.71	5022.34	5060.34	4250.7	2309.31	8792.53	5576.98	5864.86
ENSG00000184385.2	ENSG00000184385	UMODL1-AS1	lncRNA	UMODL1 antisense RNA 1	1	1.10264	0	1	1	2	0	1	1	0	0	0	0	0	1	1	0	0	0	1	0	0	1	6	1	1	0	1.05189	0	1	0	1	0	0	0	0	0	0	1	1	0	0	1	0	0	0	1.24725	0	1	0	0	0	1.08019	0	0	0	0	0	0	0	0	0	0	0	0	2	1	0	0	0	1	1	0	0	0	0	2.39048	0	0	0	0	0	2.40858	0	0	0	0	0	0	0	2.16598	0	0	0	0	0	0	0	0	0	0	0	0	0	2	13.3482	0	1	5.10863	0	3	0	0	2	0	0	0	0	0	0	1.16273	0	0	0	0	0	0	0	0	0	0	0	1	0	6.09852	0	0	0	2	1	0	0	0	0	1	0	0	0	0	0	1	0	0	0	0	1.09016	10.1273	2.26752	1	0	0	0	0	0	0	0	0	0	0	0	0	0	0	0	0	0	0	0	0	1	0	0	0	1	1	0	0	0	0	0	5.29591	0	0	0	0	0	0	0	2.26895	0	0	0	0	0	0	0	0	2	0	5.63877	0	0	0	0	0	0	0	2	0	0	0	0	0	0	1	0	3.58777	1	0	1.10099	0	0	0	0	1	0	0	0	0	0	0	0	0	1	0	1	0	0	0	1	2.1499	0	0	0	4	0	2.15269	0	0	0	0	4.43475	0	1	0	0	0	2	0	0	0	0	0	0	0	0	1	1.01884	0	0	0	0	0	0	0	0	0	0	0	2.12644
ENSG00000184388.5	ENSG00000184388	PABPC1L2B	protein_coding	poly(A) binding protein cytoplasmic 1 like 2B	2	0	11	0	1	2	0	0	92	1	0	0	0	0	0	0.630804	0	0	3	0	0	0	0	0	0	0	6	6	0	0	0	0	1	0	0	0	0	0	0	0	1	0	0	0	2	0	3.99971	0	1	11	0.999824	0	3	0	0	0	0	2	0	0	2	0	0	0	0	0	0	3	0	3	0	0	0	0	0	0	3	0	0	0	1	0	2	0	0	0	0	0	0	0	1	1	2	0	0	11	0	0	1	0	0	1	0	0	0	0.00200735	0	0	0	0	0	42.4747	0	0	0	0	2	0	0	0	0	3.13781	8.90968	0	0	0	0	0	0	0	0.209878	2	0	0	18	0	0	0	0	0	0	0	0	2	0	0	0	1	0	0	0	0	2	0	0	0	2	0	0	0	0	1	0	0	2	0	0	0	2.99996	0	1	0	0	0	0	0	2	0	0	0	17	2	7.99997	0	0	0	19	1	0	1	4	0	0	2	2	0	0	0	17	0	1	1	2.99356	0	2	1	6	0	1.86976	0	6	0	0	0	0	0	0	0	0	2	0	0	0	4	0	0	4	0	0	0	0	0	0	0	0	0	0	0	0	0	19	2	1	2	0	4	1	0	0	0	1	0	0	1	0	0	0	0	0.992283	0	0	0	0	0	0	0	0	0	0	0	0	1	0	0	0	1.99812	0	0	3	0	0	0	0	0	1	0	0	0	3.99987	0
ENSG00000184389.9	ENSG00000184389	A3GALT2	protein_coding	alpha 1,3-galactosyltransferase 2	16	193	9	11	13	33	12	21	14	11	3	39	12	18	29.6126	13	18	16	4	11	5	23	6	19	23.9495	14	8	38	30	23	15	14	42.9514	36	17	48	14.6426	6	27	16	39	55	13	22	14	23	13	16	18	39	56	24	17	51	45	19	5	72	15	14	7.84174	16.9254	2	15.8742	9	19	22	9	15	21	24	19	4	20	94.9175	4	8.46779	28	62	7	27	8	5	10	12	40	5	17	19	56	9	6	17	14.8645	54	21	26	12	17	23	9	27	10	18.8032	22	17	12	10	35	2	12	14	32	144.991	33.8943	50	8	33	9	9	45	7	32	20	68.891	18	8	39	11	13	20	29	20	1	2	14	9	12	34	6	62	6.492	8	91	24	47	12	16	7	39.8989	28.547	28	44.8874	15	17	10	8	15	36	9	12	78	21	18	8	4	25	18	51	4	43	190	32	18.8221	32	17	4	9	14	12	21	10	35.7412	10	25	9	26	31	33	22.9446	16	3	7	37	69	7	17	13	2	8	23	31	13	8	2	11	34.9417	10	7	44	15.7491	3	12	46	1	42	7	60.9663	20	13	28	30	14	12	9	20	24	8.77114	34	22.9471	22	33	17	12	31	53	4	16	22.8498	20	6	3.543	17	32	4	73	59	5	12	24	6	4	19	6	30	4	19	12	1	11	36	2	43	27	13	24	23	14	11	61.9385	38	3	17	8	18	59	10	8	13	17	2	46	9	12	7	19	20	24	34	16.9256
ENSG00000184394.1	ENSG00000184394	OR4N5	protein_coding	olfactory receptor family 4 subfamily N member 5	0	0	0	0	0	0	0	0	0	0	0	0	0	0	0	1	0	1	0	0	0	0	1	0	0	0	0	0	0	0	0	0	0	0	0	0	3	0	1	0	0	0	0	0	0	2	0	0	0	0	4	0	0	0	0	0	0	0	0	0	0	0	0	0	0	0	4	0	0	0	1	0	0	0	0	0	1	1	0	3	0	0	0	0	1	0	0	0	0	0	0	0	1	0	3	0	0	0	0	1	0	0	0	0	0	0	0	0	0	0	0	0	0	0	0	0	0	0	0	0	0	0	0	0	1	0	0	0	0	0	0	0	0	0	0	0	0	0	0	0	0	0	0	0	0	0	2	0	0	0	0	0	0	0	0	0	0	0	0	0	0	0	0	0	3	0	0	0	0	0	0	0	1	0	1	0	0	1	0	2	0	0	0	0	0	0	0	0	1	1	0	0	0	1	0	0	2	0	0	1	0	0	1	2	0	0	0	1	0	0	0	0	0	0	0	0	0	0	1	1	0	0	0	0	0	0	0	0	0	0	0	0	0	0	0	0	0	0	0	0	0	0	0	0	0	0	2	1	0	0	0	0	0	0	0	0	0	2	0	0	0	0	0	0	0	2	1	0	0	0	1	1	0	0	0	0	1	0	0	0	1	0	0	0	0	0	0	0	0	0
ENSG00000184402.14	ENSG00000184402	SS18L1	protein_coding	SS18L1 subunit of BAF chromatin remodeling complex	924.999	3004	381	1286	943	739.001	1227	973.099	1241	1905	943.023	1096	2065.02	853	1470	1224	611	1485	1196	641.999	339	3225	406	1256	934	1365.98	622.001	1610.96	972	901	461.001	604	1200	1063.97	1233	1783	1144.07	1335.08	1013	2655.01	1478.01	1252	490	1950	1173	1438	873	476.999	954.993	1265	1859.96	1639	1173	1377.01	3121	2010	882	809.001	618.001	796	1408	729	329	2449.05	1438	832	1559	1189	888	1037	2506	1049	500.966	1292	1231	1043	1166	1366	2727.04	1095.97	1872	986	1045	514.05	2325	1148	409	1274	1921.01	1321	1033	919	2069.99	1312	1857.99	2047	1048	1204	842	2420.99	755.007	815.574	1080	1159	795	1525.64	791.001	1814	4744.99	951.985	2395.06	834	916	1062	1180	686.02	1140	931	744	707	905.891	1527	1110	906	1744.99	1386	1052	1229.92	1282	865	875.038	1133	634	278	1297	1549.19	941.003	1227	1143	1145	1060	2132	880.001	1009	829	1151	1303	931.001	575.999	1318	1309	1489	1409.99	1688	616	719.999	987.001	916.999	755	762.02	967.999	1238	1016.98	779	617	284	1077	775	1062.01	904.234	1622	1251	733	1324	1704	1200.96	873.999	864	861.999	1103	1123	608	1314	687	1015	872	991	1597	2186	973	1498.84	627.999	868	1451	1430	1224	1983	994	940	1753	1412.03	1183	1316	526.001	153	1646.07	1153.01	917.158	442	1278.02	1385.01	962.069	1423	952.973	586	935	944	1011	1698	831	791.808	1270.01	989.999	594.073	1323	1132.02	957	1164.01	698.065	1263.92	1040	1021	556	1392.4	1124	1879.98	826.011	860.001	1469	800	886.999	733.013	1216	1299	600.999	1037	1340	775	1308	1415.03	817	632	1028.98	1092	1346.01	497.02	2181	758.01	1117	532.999	1899	1858	1048.05	1176	1796	1892	1094	1251	1564	647	2124	589	1744	849	1190.88	664	1521	953.032	3163	1171	228	1515	327	858	2537	853.999	692.001	1488	1396	1416
ENSG00000184408.9	ENSG00000184408	KCND2	protein_coding	potassium voltage-gated channel subfamily D member 2	394	1764	25	1459	637	260	723	466	192	598	383	1075	433	437	605	404	208	112	26	167	405	91	227	368	14	702	264	623	473	548	157	86	381	501	283	189	624	1141	170	168	446	845	221	103	556	516	742	53	401	1500	765	210	262	472	639	741	396	317	94.0001	284	193	327	17	799	65	272	825	579	906	463	960	136	806	1287	461	90	1493	979	349	505	428	276	498	316	276	906	68	635	55	271	371	322	1031	652	1008	730	489	330	688	890	69	500	699	164	696	33	701	367	440	912	148	327	153	359	1429	292	545	869	220	321	611	586	153	635	108	1823	619	193	378	497	192	427	198	32	590	122	433	723	478	138	145	76	886	671	141	496	344	405	110	669	736	701	1126	724	521	309	92	90.9999	110	76	173	543	228	454	191	222	1050	40	939	909	581	459	374	1330	312	1046	1238	522	455	600	760	339	769	522	412	661	795	697	173	273	978	1036	791	763	617	884	165	1034	288	142	1047	976	1420	320	89	183	867	918	245	305	966	1121	343	306	458	514	216	1818	276	326	993	777	121	1217	204	512	1063	39	63	100	81	157	287	120	725	1257	523	405	281	349	253	91	224	585	499	385	955	293	1208	172	243	640	1044	732	448	103	29	420	5	96	347	403	455	135	317	75	771	914	245	171	1534	192	363	64	732	126	852	452	52	46	42	892	24	768	141	402	385	1041	685	546
ENSG00000184414.2	ENSG00000184414	IRS3P	processed_pseudogene	NA	0	0	0	0	0	1.23274	0	0	0	3.38066	2.62243	0	2.31226	0	2.3577	1.00194	0	1.13117	0	0	1.00466	0	0	0	0	0	0	1.2663	2.3077	2.66228	0	0	1.67991	1.65006	0	0	2.10021	2.38454	1.08337	0	0	0	0	0	2.25148	0	1.14751	0	0	1.31981	0	0	0	0	0	0	1.5434	0	1.00541	1.52038	0	0	0	0	0	0	0	0	1.06651	3.58417	2.13532	0	1.29641	0	0	0	0	0	0	0	2.56422	1.26335	0	0	1.15207	1.13536	1.54057	0	0	0	0	0	0	1.72341	0	0	1.30154	0	4.77251	0	0	0	0	1.17388	2.20493	0.414754	0	0	0	0	1.00574	2.01008	1.47272	0	0	1.0909	2.18718	0	0	1.38342	0	1.00236	2.6149	0	0	0	0	0	0	0.692923	1.42592	0	0	0	0	0	0	0	1.21436	2.37028	0	2.06232	1.52061	0	0	0	2.09258	0	0	0	0	1.22095	0	2.30386	1.14897	0	0	0	0	0	1.32308	0	0	0	0	1.00485	0	0	3.09151	1.34633	1.16198	0	0	0	2.33118	0	0	0	0	1.0058	0	0	0	0	0	0	0	0	0	0	0	3.65464	0	0	1.7309	0	0	1.00405	1.16977	0	0	1.04243	0	0	0	0	2.75846	0	0	0	3.27854	3.54219	0	0	0	0	0	0	0	1.22342	0	4.10995	0	0	1.00598	0	1.42074	1.28122	0	0	0	1.41826	0	0	0	0	2.29107	0	0	4.32723	0	1.24201	0	0	1.36122	0	0	0	0	0	0	1.19471	1.00728	1.15742	1.22331	0	0	3.41656	0	0	0	0	1.99756	0	0	1.02263	0	2.36937	0	2.70487	0	1.34201	2.4942	0	0	1.13505	1.2977	0	0	0	0	2.13402	0	0	0	0	0	0	1.19961	0
ENSG00000184423.5	ENSG00000184423	RPL23AP38	processed_pseudogene	NA	0	0	0	0	0	0	0	0	0	0	0	0	0	0	0	0	0	0	0	0	0	0	0	0	0	0	0	0	0	0	0	0	0	0	0	0	0	0	0	0	0	0	0	0	0	0	0	0	1.00529	0	0	0	0	0	1	0	0	0	0	0	0	0	0	0	0	0	0	0	0	0	0	0	0	0	0	0	0	0	0	0	0	0	0	0	0	0	0	0	0	0	0	0	0	0	0	0	1	0	0	0	0	0	0	0	0	0	0	0	0	0	0	0	0	0	0	0	0	0	0	0	0	0	0	0	0	0	0	0	1.04837	0	0	0	0	0	0	0	0	0	0	0	0	0	0	0	0	0	0	0	0	0	0	0	0	0	0	0	0	0	0	0	0	0	0	0	0	0	0	0	1	0	0	0	0	0	0	0	0	0	0	0	0	0	0	0	0	0	0	0	0	0	0	0	0	0	0	0	0	0	0	0	0	0	0	0	0	0	0	0	0	0	0	0	0	0	0	0	0	0	0	0	0	0	0	0	0	0	0	0	0	1	0	0	0	0	0	0	0	0	0	0	0	0	0	0	0	1	0	0	0	0	0	0	0	1	0	0	0	0	0	0	0	0	0	0	1	0	0	0	0	0	0	0	0	0	0	0	0	0	0	0	0	0	0	0	0	0	0	0	0	0
ENSG00000184428.12	ENSG00000184428	TOP1MT	protein_coding	DNA topoisomerase I mitochondrial	672	1673	715	945	681	635	1127	1008	1089	1515	1270	1003	3109	527	1577	1278	642	4406	7875	591	550	3027	611	1453	1079	1106	564	770	1073	905	306	739	1319	1476	2633	1311	1394	1010	1442	1490	1169	1178	494	1517	1301	1319	655	513	1105	1134	1402	2190	1890	1217	4136	1050	1033	563	978	694	1439	808	669	1144	1174	666	1571	859	605.999	1202	3368	1247	271	1308	1016	405	1116	1444	1526	1129	1193	926	512	527	1899	778	635	1328	3255	1403	1566	722	1946	1415	1774	571	1427	1232	1015	1418	1302	702	1084	1470	738	1345	883	1349	2811	1160	1784	755	579	917	889	670	890	892	736	524	1359	1483	1058	926	1726	1477	550	809	998	1258	964	1226	773	391	1073	1972	758	1127	1782	935	1034	2342	655.999	1315	1238	1039	1268	916	574	1399	1030	1609	1028	1430	640	747	971	1381	557	1551	1519	1037	773	639	660	314	885	687	1172	1255	1162	1493	570	1336	2625	834	1450	955	729	1450	1102	476	1163	813	1929	610	742	1458	2176	1043	2510	564	669	1873	1509	828	1051	749	984	2197	1110	847	1533	623	389	1060	689	822	538	1146	1542	781	1242	755	748	1285	1012	785	2531	997	622	989	917	724	1575	1052	997	1193	701	1199	717	1206	270	1778	1189	2024	1235	990	1238	1050	1551	1086	1682	1271	528	1137	1250	909	1318	1916	634	573	616	974	938	550	2304	494	817	443	1950	1373	1308	935	928	1692	1197	1362	3616	1219	1659	729	978	1697	926	791	2004	665	3181	872	481	1148	821	1080	2708	1271	918.999	1507	1717	1163
ENSG00000184432.9	ENSG00000184432	COPB2	protein_coding	coatomer protein complex subunit beta 2	2038.63	7655.96	2531.78	7565.66	5931.15	5656.2	11494	6506.46	10876.8	15920.5	7482.01	9285.04	20526.9	5293.97	13039.2	12448.8	5008.58	9761.19	10978.3	5414.99	6652	5442.42	4372.79	9925.28	3666.83	11869.8	4735.27	9209.22	9407.04	10423.8	3891	4974.39	13665.7	6525.35	13334	6470.13	11261	9737.64	8753.41	24054.7	13854.6	8396.09	5619.22	3586.78	9228.27	9522.98	8081.65	1782.5	7087.52	15593	8950.67	7249.21	15687.7	3309.73	4103.87	9539.18	9418.39	3778	10571.2	5728.15	3955.53	4839.65	2864.28	14224.2	8363.91	10846.4	12056.3	10946.4	10211	4213.57	18949.7	9111.54	5553.03	9585.81	9632.79	1247	8920.15	9898.62	18331.2	7206.35	12530.5	10193.9	1473.24	4066.97	4737.91	6166.25	3153.42	12734.4	11299.5	5527.79	9942.41	5957.29	10845.3	8351.53	9392.86	8544.76	9374.89	7908.94	12184.4	3014.63	6342.08	5925.12	9541.39	10101.6	9074.99	14910.3	6444.61	7644.47	18440.1	8193.27	6903.62	7447.74	4785.72	8758.4	13915.7	7925	8456.05	9491.17	9517.77	5391.35	9726.18	7940.4	11303.9	9143.94	17900	12785.9	6585.24	10513.1	6957.08	7676.76	8377.27	12123.9	4252.82	1435	12797.5	7514.14	8565.64	11494.1	12477.2	7502.84	8099.71	14017.5	10021.2	7704.36	7453.72	7981.99	7242.53	5264.4	1866.3	15891.3	12274.9	15422.6	10889.3	16110.2	5648.78	8842.93	5358.86	12510.4	2602.64	7809.49	9011.93	8531.86	8242.37	4553	8325.25	3643.62	10572.3	3237.4	14260.9	10102.8	10542.4	8318.85	3567.28	13324.2	11826.8	9141.13	10831.6	9294.37	8526.59	8320.81	12260.8	4302.83	6047.09	9867.46	21233	4954.68	7257.21	9121.49	7037.84	8296.04	20058.7	5516.8	7004.93	15914.7	9367.69	10738.3	7847.06	11095.5	8906.44	11508.4	12437.1	11383.8	11766.1	2755.47	1851	9312.58	10896	11672.8	6375.92	8472.73	12712.1	8222.34	9719.09	7497.61	9094.24	10918.8	3443.35	14128.7	6312.61	5037.47	8493.29	9250.67	3763.13	12144.9	5183.04	8335.52	10709.3	16936.6	1597.12	8742.26	2393.71	11930.6	3232.97	5099.02	10306.8	12514.9	7636.91	5111.15	6526.15	8704.39	9497.62	8139	11362.1	11262.5	4608.27	8574.01	9777.11	4769.31	14391.1	10355.5	4791.1	7437.71	9681.56	11826.2	8841.04	1985.62	2766.02	7045.95	2264.43	4248.25	6793.61	11957.2	6466.83	2803.97	11993.8	5454.27	14211.6	11917.9	15295.1	7731.92	15894.7	7719.36	9528.86	6091.3	7247.07	6823.6	10016.9	3802.28	7350.91	11021.4	1939	10411.2	2512.11	7728.69	17701.4	6697.31	3893.95	9377.45	9919.5	9700.64
ENSG00000184434.7	ENSG00000184434	LRRC19	protein_coding	leucine rich repeat containing 19	12	139	106	37	29	89	133	48	137	230	130	232.012	111.125	72	172.698	264	69	210	4	98	63	87	162	173.521	27	266	109	117.036	312.313	223.731	140	109.369	252	143	62.2349	21	183	102.047	91	101	101	240	72	92	251.09	110	170	20	174	381	135.546	69	107	23.0693	54.2242	85	376	67	502	303	44	115	17	161	93	94	221	178	128	21.9999	435	127	60.6283	53.1734	186	0	148	131.342	107	170.14	31	71	3	75	65	132.089	54	118.002	96	164	246.533	120	170.072	79	57	66.1858	271.076	260	836.639	16	115.137	158	113.766	186.078	260	355	88	50	150.535	162.388	66	218	79	168	318.064	42	116	71	82.9561	106	55.4816	66	198.001	253	331.158	179.924	145	86.6255	90.5071	290.118	313	134	68	6	398	70.069	207.003	133	133.035	164	73	45	126.857	113	131	265.673	73	99	39	81	203	155	165	162	98	193	82.0589	114	96	115	221	241	80.2591	105.163	73	72	266	35	754.84	169.011	271	46	46	206.464	169	148	126	263	174	65.0446	159	88	90	318	353.465	47	162	148	77.067	187	186.95	148	177.138	234	172.669	174	51.0001	141	275	73	346.116	233	184	67.0653	9	16	154	230.063	123	104	373.091	99.9102	163	72	142	99	28	237.042	44	52	117	184.809	42.8986	127	36.9999	119	129	318	5	96.0877	7	315	39	66	138	71.2424	70	42	151	143	311.105	132	196	197	97.9424	270	103	62	150	68.003	51.0771	187.096	108	233.085	332.77	27	34	150.999	15.1699	49	82.5028	875	67	29	114	96	272	292.827	127	122.639	189.426	71	194.428	99	97.9386	79	418.98	24	58	22	18	97	14	152.849	425	94.5718	25	48	92	143.13
ENSG00000184436.11	ENSG00000184436	THAP7	protein_coding	THAP domain containing 7	325.999	2255	297	585	642	470	611.93	394	1053	1068	620.999	485	1113	343	862	1027	466	757.001	858	400.996	336.937	802	755	1030	612.001	594	747	924.001	701.999	459	159	323	783.921	566	965.977	501	542.001	622	965.852	694.767	485	592.999	372	1042	872.001	922.991	454.931	195	650.928	563	1352	733	677	364.001	657	522	637	462.967	734.999	436	755.001	507	199	1111	367	266	625.997	603.981	535.999	538	983.999	553.994	269	533.999	473.983	258	561.993	520.999	1003.99	412	600	443	241	364	957	736.001	194	699	527	336	487	643	1852	591	974.001	550.999	840.985	711	610.999	709	366.992	606	599	419	582	1035	402	620	1833.92	589.999	759.001	439.001	565	629	663.95	259.976	553	460	568	471	338	795.001	834	535.001	952.989	1121	495	426.999	846.968	618.999	573.977	940	521	67.0001	793.999	632	532	611.93	842.994	372	519	1118	354	781.001	352	748	757	579.001	262	543	688.965	612	1076	1031	364	584	660	833.913	445	655	561	1051	621	651.305	369	243	569	255	615.989	567	1024	919	541.999	633	544	593	551	338	539	590	547.985	251	1744	482	530	574	616.999	1233	825.981	684	1344	308	398	1180	915	891	554	763	428.999	377	1157	904.999	971	219	135	461	732	1068	315	707	826.001	506.001	887.999	317	386.001	549.001	523.98	645.999	559.001	553	591.999	689	393.999	352	542	474	696	616	283	755	304	739	352	411	603	990.999	369.001	501.999	544	643.894	471	276	425	855	364	744.972	741	310	1054	585	449.001	354.001	465	469	777.915	279	570.001	550	214	374.999	632.985	1091	422.981	643	780.001	639	736	1176	943.001	372	964.957	414	1460	575	640	328.001	867.001	403	908.001	288	151	627.994	117	567	797	446	320.983	771	731.939	688
ENSG00000184441.4	ENSG00000184441		lncRNA	NA	37.463	103.356	10.5147	34.917	19.1399	25.0736	31.2317	15.0422	42.3449	65.0384	47.6329	34.2772	42.7872	19.2737	85.8114	71.4093	48.5725	34.1537	7.96351	32.7063	14.6331	34.6534	14.3897	64.9524	34.7056	53.0043	34.6318	56.4697	86.9373	37.1368	16.6278	22.8457	43.6906	47.9438	112.202	45.9273	56.4551	21.6823	60.1892	22.1471	51.3499	61.2216	40.8043	91.4967	61.8315	54.9511	41.6527	24.0166	64.4728	42.7892	105.974	57.2858	54.9341	35.2849	56.4674	41.0171	44.5142	45.8472	36.6516	33.3186	19.4301	18.9641	4.46639	93.4961	28.2429	16.5475	45.1061	33.6739	20.8362	54.1326	56.3928	26.873	22.2597	24.5734	46.6645	14.6951	35.87	27.6513	49.2054	49.554	27.3679	45.2863	36.0223	32.2831	46.5248	55.0516	24.8823	62.5316	10.1655	13.9654	36.2126	40.385	116.198	48.2561	66.0268	45.4427	71.1714	64.5961	24.8137	50.6548	60.8204	64.4131	30.8585	30.9404	48.0338	70.9508	22.7606	27.4348	123.687	36.8617	29.5528	38.9566	39.2874	54.9318	57.1981	11.8904	40.8589	35.9196	22.4478	14.7961	9.69285	52.6258	65.9041	29.5685	47.8237	45.5245	54.7825	21.4255	52.1347	36.5666	45.8372	101.187	28.9418	2.31069	41.3944	53.5416	40.2994	31.232	31.4958	36.4451	17.426	33.6325	6.97583	36.9397	31.6897	47.6013	53.3767	34.9645	17.0742	50.3309	86.2362	43.9333	55.6756	60.8572	17.1812	48.9962	57.636	55.7399	30.9755	61.8081	19.9751	94.0803	30.1048	33.8499	27.6157	23.1181	28.2146	9.48029	54.7019	51.6826	105.008	16.7623	24.4968	40.1123	22.2753	17.5264	24.9724	23.3484	40.1671	30.8559	30.9819	33.8502	22.2463	27.0559	33.08	51.5687	35.7358	47.8265	56.8988	48.0498	48.734	19.726	30.9339	58.8793	48.6377	68.6633	39.3761	33.948	15.5765	29.2577	80.7289	56.7253	76.5901	28.2746	9.77201	26.3122	53.0576	56.2656	39.6623	55.9152	65.5371	33.98	64.7704	17.3278	11.1641	46.8259	34.5644	37.708	36.1951	49.2243	56.0368	45.989	22.9623	6.22268	24.8977	20.7275	41.5573	53.8264	16.9545	51.5738	17.5531	52.3259	33.0025	36.9153	32.2783	53.1628	18.9634	10.7739	94.903	53.901	42.7133	27.6477	38.7951	68.6591	18.574	39.4389	51.6263	20.3587	61.6483	25.7479	24.4552	21.8325	33.5308	16.6519	53.7412	22.7983	93.5793	34.8291	13.9897	29.3914	47.5968	65.7348	21.0283	44.1599	38.6179	40.5402	52.5561	69.0717	35.5878	29.1353	43.1006	18.274	54.5899	44.5604	36.0113	39.4755	77.8036	47.0527	31.5207	18.8422	18.8888	44.6992	3.71888	44.4625	32.5229	20.4918	21.8945	29.6774	44.4763	53.0643
ENSG00000184445.11	ENSG00000184445	KNTC1	protein_coding	kinetochore associated 1	649	1480.25	761	1573.34	1444	1873.01	2801.01	1957.07	2126.22	2523.4	1178.43	1307.05	4191.31	2649	1501.7	2336	1209.71	4179.39	3533.96	2269.77	1652	4205.66	533	4391.24	3130.89	1950.24	807	1451.15	3126.97	3135.03	700.115	2176.07	3439.55	2752.42	2623.32	1514.99	3874.22	2483.24	5720.25	5577.7	2893.96	2091.97	728.779	988	1906.84	2135.23	1557.17	562.543	2505.59	3510.9	2166.75	3309.7	3640	1381.93	5253.94	1853.44	1641.51	835.559	3206.65	2144	1021.18	2077.55	588	3371.35	5021.44	1701	3859.9	2945.03	2636.31	1106.41	5924.69	2622.52	957.073	2166.02	1594.21	1618	2702.56	2167	2883.73	2595.46	3816.78	2011.67	578	1533.04	2394.85	2145.78	1100.29	2392.94	4858.86	2305.55	3035.35	1428.28	4173	1421.2	3478.8	3002.84	1943.28	2022.97	2382.76	805	7305.01	1058.28	2108.38	3605.68	2239.09	3482.55	1759.55	3011.17	5819.99	1839.47	1158.5	2153.4	1143.57	1337.38	3353.82	1408.03	2838.42	2053	1672.63	967.327	1827.22	1656.67	4061.04	2352.55	5028.49	1526	3320	1761.74	1326.39	2251.45	2085.35	2544.51	1634.05	275	2123.17	1981.14	2001.46	2801.01	3731.52	1599	1274.44	5058.39	1567.14	1846	2280.82	2045.34	1149.4	1413	798.442	3127.5	2796.22	2712.57	1807.66	3033.3	1361.17	1972.4	1531.01	1470.59	1416.66	2962.7	1960.83	2977.03	1549.5	785.164	1079	777	2090.78	1879.27	4633.81	3583.75	1664.01	1469.2	981.163	3884.23	7274	2133.3	2356.03	2438.34	1916.36	2395.94	2354.46	1120.86	940.009	2299.01	3303.06	2168.13	2029	2555.3	2740.1	2859.2	4193.5	1514.01	1752.46	3942.84	2384.01	2216.99	3825.79	2042.71	3485.7	3926.05	3151.52	2956.1	2836	1100.35	395	1207.01	1865	2454.33	1725	3543.65	3121.1	2025.39	2195.99	2609.71	2348.78	2454.27	1230.76	3338.42	2440.89	2475	2097.14	2828.65	2371.53	1927.83	2891.41	3289.57	3522.36	4452.37	454.508	1688.01	1181.71	2859.22	976	1556.56	3484.63	3812.2	1370.44	1431.03	2386.7	1487.23	3460	2189	4789.58	4021.22	1300	2198.36	1663.49	1384	2860.45	3230.77	2131	1249.99	1913.84	2207.69	2715.88	565.275	1965.93	1294.76	802	972.457	4382.1	3425.53	1005	1158.33	2498.15	1904.6	2914.83	2622.87	6481.01	2762.68	4699.46	1980.47	2122.44	3486.91	1445.38	2345.21	3384.15	1067.01	2333.43	1306.63	443.975	2652.19	548.199	2716	3949.65	3619.19	1591.37	1694	2377.04	1689.06
ENSG00000184451.5	ENSG00000184451	CCR10	protein_coding	C-C motif chemokine receptor 10	60.5257	327.966	63.0708	80.2026	59.0617	60.4795	66.4908	86.6462	89.3151	199.275	54.4648	61.3115	63.391	46.2025	98.0952	91.5451	64.6248	39.9927	17.5683	50.8075	35.8781	23.6607	33.5135	49.9502	10.6332	83.7226	68.7365	123.35	77.1909	64.7936	13.2972	44.2302	41.367	46.8841	91.6102	132.844	61.2143	77.453	76.3245	36.7949	36.0242	68.0095	45.8259	72.0542	93.5226	133.878	41.4604	21.1451	85.9634	59.887	137.013	49.4202	51.1567	55.2237	28.2607	46.1824	78.4478	74.0054	85.015	66.5153	36.1722	26.3656	8.80174	120.818	48.6184	32.1797	65.4841	80.2816	52.3254	43.1368	36.6356	25.0039	24.1017	46.0827	43.9274	26.1407	42.335	86.0611	77.5633	90.6309	33.4151	67.1098	46.2549	25.6852	74.6304	117.258	31.075	115.067	65.4011	45.3489	35.0996	65.5354	176.732	74.7475	62.7501	53.5892	87.7372	78.8751	32.3687	63.1867	48.255	83.9746	76.6617	65.23	69.3512	80.7646	42	65.2583	137.681	56.5905	52.7442	49.6603	73.9856	85.8053	72.1183	11.1742	37.153	26.3738	14.4464	54.2257	21.1781	106.823	116.708	55.5677	85.6135	32.4426	32.8114	27.9936	74.0837	58.8862	47.9139	105.796	49.3457	14.5433	82.336	189.555	71.2445	66.4906	37.5124	13.4663	117.171	38.2815	5.82628	75.9717	57.197	78.0278	124.039	26.1046	18.7545	31.0906	69.4814	45.2343	124.836	71.9533	30.1203	73.0322	63.1655	28.5042	14	35.4495	14.4127	89.6797	67.1143	70.5102	117.324	7.66604	67.2667	18.7692	67.2499	45.3631	108.147	86.8112	64.278	47.9989	104.627	49.7541	41.7533	28.369	41.2846	25.2723	63.3603	27.3635	90.608	47.7161	54.2541	78.5509	69.4172	83.4984	206.439	55.3654	112.805	32.7519	44.1347	113.52	106.285	87.5249	37.3357	68.0586	22.4057	25.8797	78.5552	62.7375	112.085	25.2997	22.731	17.2344	89.4685	85.7103	31.3995	86.96	111.742	30.1894	131.401	21.1584	23.2834	32.251	58.1444	54.7584	42.1505	96.3729	56.6742	65.2392	7.85378	16.3543	61.3406	38.4538	43.3224	55.0793	45.8482	70.6391	23.9962	95.9305	14.6826	29.9645	51.5802	94.9024	45.6105	60.8727	39.3133	88.6175	45.3102	35.4591	69.6382	75.4556	33.2202	105.231	70.3841	50.4755	66.3824	24.4568	14.642	37.948	33.8839	30.87	96.7771	15.3667	98.4644	65.149	20.3585	23.3318	60.8438	83.3606	41.3133	84.2025	33.5694	14.5804	53.4805	84.2294	39.9242	41.0568	68.3756	37.6319	20.9873	15.0006	64.5455	17.1268	70.4716	65.8581	33.1725	14	15.6517	60.0607	5.97118	27.743	14.3569	35.5815	93.1508	97.5979	66.2337	77.2917
ENSG00000184454.6	ENSG00000184454	NCMAP	protein_coding	non-compact myelin associated protein	26	131.015	11	101	38.4873	29	111.003	23	94.0083	324.889	185.007	153.009	46.0064	7.29873	127.025	216.005	78.0069	19.7099	38	7.02013	80	35.0008	223.048	22	16.0008	127.013	84.0044	57.0082	146.005	47.0033	34	10.082	369.025	49.4033	27.0007	7	96.0024	70.2096	74	23.0006	121.999	52.0014	156.01	100	164.229	4.0074	138	13	87.0057	157.055	232.302	20.0007	65.0021	25.0092	31.0023	18.0018	173	242	79.0051	90.0065	32.0014	18	16	167.136	48	130	50.1412	76.0457	48.1822	62.0033	93.0011	58.0585	17.6162	6	370.6	29	38.0051	36.9999	141.007	156.044	306	119.781	12	10.2572	45.0423	43.0033	12.0016	112.525	4.0005	101.011	100	237.011	364.009	157	53.0013	33.0041	94.0099	254	252.262	41.0064	22.0126	106	22.0717	43	96.0059	259.023	29.0014	16.0444	14.0012	185	75	76.0075	3	94	103.014	82.0079	101.255	35.0032	53	44.0001	13.0047	101.099	59.3616	192.027	49.0048	137.043	18.6223	95.2863	247.133	145.506	164	129.008	59.0051	8	111.975	17	61.0025	111.003	74.064	28.0037	87	133.211	37.0029	143.339	57.0054	187	247	34.0019	22	138.011	98.3229	217.005	145.016	43.8036	22.232	142	40.0079	121.039	50	19.0086	42	36.0103	160.006	101.005	61.1382	51	159.01	51.7057	190.022	77.4353	327.909	23.0029	35	148.024	98.007	137.078	35.0043	88.003	83.0091	111.355	37	127.028	224.006	107.239	509	31.0033	288.478	174.005	9.00321	49.0672	184.132	48	110.003	785.014	60.0062	65.0016	177.817	121.003	108.522	17.2982	253.007	63.0014	283.036	17	4	31.0059	232.012	27.0962	96.005	7.01224	235.106	53.0359	221	62.2024	108.004	154.004	17.0086	190.015	87	153.971	22.3519	104	38.0087	79.0093	61	18	42	61.0186	6	80.0029	53.0092	193.501	41	21.0001	152.321	164.004	81.0771	2	94.265	193.76	126.036	126.006	184.018	125.239	24.0169	82.0112	85	29.2338	38.0031	117.004	31	204	50.0191	60.0034	149.004	31.0861	58	119.197	54	16.0133	67.0076	181.005	43	6.00073	138	62.0321	158.511	208.458	20.0033	12.006	362.023	55.0014	265.023	251.322	104	15	117.075	52.7782	165	32	38.0062	157.367	52	72	64.0045	58.0095	34.0001	50	265.007	146.01
ENSG00000184459.8	ENSG00000184459	BPIFC	protein_coding	BPI fold containing family C	0	0	0	0	0	0	2	0	1	3	0	1	1	0	0	2	0	2	1	7	0	5	0	4	0	0	1	6	1	1	4	1	1	2	0	2	1	4	1	1	0	1	1	1	1	2	1	0	2	1	0	1	2	2	1	0	0	0	2	0	2	1	5	8	1	2	6	1	1	1	3	0	0	1	1	0	0	2	0	0	0	1	0	2	0	1	0	4	3	2	2	1	2	1	3	0	7	6	2	1	1	2	2	0	3	4	0	1	4	2	1	0	1	6	0	1	0	1	0	1	0	1	0	0	5	2	0	4	12	0	5	19	1	0	0	0	1	2	3	1	1	0	0	1	0	0	2	0	0	0	4	6	2	0	1	0	1	0	0	0	2	8	7	4	0	0	0	2	3	1	0	0	4	0	1	2	0	5	5	0	0	2	4	1	3	1	0	1	0	1	1	2	0	0	6	1	1	0	0	0	2	1	0	0	0	0	5	5	1	0	2	3	1	0	1	0	1	2	1	1	1	0	1	2	0	0	2	3	0	0	0	2	0	3	2	0	2	0	2	1	0	1	0	5	0	14	0	0	1	0	0	0	2	0	2	0	0	5	0	1	1	3	0	0	1	1	1	2	1	1	4	0	0	0	0	0	11	0	3	1	0	0	0	1	2	2	0	0	1	2
ENSG00000184465.15	ENSG00000184465	WDR27	protein_coding	WD repeat domain 27	1414	6016	851	2404	1592	1889	2643	2286	2888	5066	2253	2346	3659	2285	2505	3452	1466	3431	675.999	2258	1347	2371	866.001	4304	2353	2384	1903	2879	2938	2201	1163	1794	3122	2208	2729	2098	3230	3107.96	3377	4683	4532	3666	1288	2201	3286	3023	2678	751	2818	4103	3214.16	4552.99	2343	2634	3244	2639	2169	1979	2125	1796	1665	2281	498	3193	4377	1237	4001	3339	2849	2254	5692.01	2856	1046	2619	2511	1160	3338	2311	3777	3233	1323	2542	1412	1756.89	2798	3302	893	3789	5101	2685	2226	2056	4709.99	2047	2864	2211	2923	2793	2962	2532	2942	2033	2759	3347	2060	4412	1630	1663	4052	2131	1676	2963	2791	1642	4116	1663	2804	2130	1830	1360	3883	3108	2405	2103	3374	2810	2585	3797	2059	2239	2701	2785.87	1694	448	3186	2754	2737	2643	2973	2160	1477	2813.99	1849	2315	2044	2737	2485	1528	1020	1905	2896	2024	3858	3632	1897	2571	3014	2749	738	2662	1574	3165	2037	1664	1714	987	2893	1253	4355	2604	2883	2060	1611	2935	2876	2894	2864	2299	2718	3476	2917	1529	2247	2290	1935	2375	3057	2675	4351	2780	4141	1367	2715	3009	2318	3229	3098	1846	2656	2751	3410	2668	4257	1021	364	2458	2606	2901	1619	3208	4430	2555	2065	1684.16	1740	2975	1828	2992	2032	1823	2179	2716	2243	2212	3606	2222	2215	3715	564	2729	992	2228	1148	2227	2962	3445	2032	1822	2304	2460	2308	1800	3387	3188	1641	2767	2254	1742	2495	2256	1932	1524	3428	2199	2964	810.999	4235.99	1632.48	1433	1712	4005	4767	2173	2041	2532	2791.45	3033	3630.23	3351	2188	4388	1970	2677	1469	2082	1255	3561	2197.74	3196	1209.97	619	3282	836.999	3364	3096	1335	1908	2953	4295	2157
ENSG00000184470.20	ENSG00000184470	TXNRD2	protein_coding	thioredoxin reductase 2	491.827	1534.59	325	541.949	679.289	443.768	558.849	341.195	1046.86	1355.63	593.002	437.563	1991.47	383	611.015	1089.31	466.306	1847.73	641	390	366.966	941.81	293.733	1042.37	1506.8	571.002	742.003	652.734	845.879	629.412	204	424.468	828.438	480.002	939.129	496.226	714	554.758	984.893	990.59	818.119	664.96	421.682	894.06	758.785	638.976	515.91	304.49	848.61	677.684	950.119	761.986	815.465	383.953	936.058	492	597.681	647.29	544.283	483.926	776.842	495.591	368.787	936.83	497.952	289.002	924.009	984.941	527.79	422.91	1751.47	659.357	209.032	564.859	510.954	617.033	777.955	559.827	889.25	637.359	459.624	662.017	395.683	325.007	866.168	809.601	245.956	634.822	1730.62	449.029	492.004	715.976	1061.35	517.864	1231.85	764	854.116	767.541	659.837	748.514	457	649.802	707.933	621.034	586.69	1177.88	506.817	749.472	1443.08	607.134	1153.13	580.002	422.046	517.175	737.033	327.005	600.96	415.013	471.541	360.91	437.002	1070.64	795.541	490.542	820.874	1016.16	716.899	347.964	718.268	772.561	610.004	920.209	536.965	74	780.941	558.278	619.465	558.849	602	582.664	376.004	2156.81	491.044	598.124	592.005	657.827	740.679	403.665	280.999	606.753	828.027	824.829	866.182	1070.38	438.334	638.44	1117.74	836.162	362.94	714.727	989.962	884.006	600.982	394	396	246.482	480.157	332.002	758.128	534.58	874.042	468	420	827.473	678.978	612.518	600.03	595.884	549.176	1015.47	605	297	696.538	583.093	607.474	521	713.71	928.673	853.317	703.016	1471.96	289	543.008	875.181	1060.7	833.84	720.592	678.094	721.02	569	1044.06	810.109	1128.12	370.013	137	636.941	592.689	756.344	403	777.515	948.015	515.197	751	394.009	464.002	876.892	494.298	733.061	923.773	736.026	502.703	667.836	567.876	305.001	616.978	464.159	760.659	964.217	110.842	929.828	341.988	577.801	394	532.457	636.004	702.606	492.263	383.016	716.06	675.003	695.862	450.604	597.002	925.6	367.587	667.604	916.716	348.72	1077.37	977.091	472.012	364.003	394.008	567	773.915	206.009	925.678	441.838	352.249	444.731	800.842	1001.12	468.645	865.608	944.691	894.971	877.012	984.038	791.197	448.958	914.005	440.003	2180.49	888.94	446.751	366	826.42	309.479	1598.79	406.968	253.734	580.948	323.84	626.741	1438.73	460.007	382.198	778.014	831.805	948.555
ENSG00000184471.7	ENSG00000184471	C1QTNF8	protein_coding	C1q and TNF related 8	4	5	0	1	3	3	9	0	0	4	11	0	0	0	7	1	2	0	0	2	3	30	0	0	0	0	0	5	0	0	3	1	7	24	9	2	3	8	0	0	1	0	1	6	0	0	0	3	0	1	0	0	3	0	8	1	0	2	0	8	0	0	11	1	0	1	0	0	0	1	5	3	0	1	1	14	0	2	8	2	1	27	5	0	0	0	2	0	0	4	2	1	3	0	0	0	4	0	0	0	38	2	0	15	1	48	0	3	6	0	8	0	1	0	0	0	4	11	20	1	3	33	0	1	1	5	2	3	7	2	5	7	3	0	23	1	2	9	0	3	0	0	0	0	18	0	1	0	0	0	1	3	1	0	18	1	3	0	0	0	0	12	3	2	0	4	4	12	1	2	10	5	0	0	2	2	0	1	1	23	1	0	0	0	3	0	0	0	1	0	3	2	0	2	2	3	4	0	0	3	5	0	0	6	0	12	0	5	0	15	0	0	2	0	0	0	0	1	40	5	0	5	0	1	3	1	6	4	0	10	2	0	0	0	0	1	1	3	6	0	21	14	1	0	1	18	2	4	0	1	0	0	0	2	0	21	221	5	0	7	0	5	2	5	2	40	2	12	9	19.0001	0	4	6	5	0	0	2	2	10	0	0	1	0	0	98	0	5	13	0	3
ENSG00000184478.6	ENSG00000184478	OR56A3	protein_coding	olfactory receptor family 56 subfamily A member 3	0	0	0	0	1	0	0	4	0	0	0	1	1	2	2	1	2	1	1	0	0	16	0	0	0	0	1	1	2	0	0	1	0	0	2	6	0	1	0	1	0	1	4	0	3	4	0	0	0	4	2	6	1	1	0	0	0	0	1	0	3	0	5	1	2	0	1	2	1	4	1	0	0	0	0	0	19	2	6	8	0	0	0	0	0	0	0	0	0	1	0	2	4	11	58	1	0	2	0	38	1	0	1	3	0	3	1	0	0	0	10	0	1	3	4	1	0	1	0	1	0	0	0	1	0	0	0	7	0	0	0	0	0	0	11	2	1	0	0	1	1	0	0	6	14	0	0	1	1	71.6687	0	0	4	1	0	0	0	0	0	0	0	1	1	1	1	0	3	0	2	1	1	0	0	0	0	3	0	9	0	1	0	0	0	2	2	0	1	0	21.4156	0	0	0	0	2	1	0	0	1	0	1	2	8	2	0	0	0	1	1	0	0	2	1	0	0	5	26	0	0	1	0	0	6	0	0	0	3	2	1	1	1	0	1	0	2	0	2	0	1	4	5	0	4	0	1	0	0	0	16.3935	0	0	0	0	1	22	2	0	2	4	0	0	7	0	0	0	0	5	0	2	0	0	0	1	1	2	2	2	2	3	51.5735	1	0	0	0	1	41	1	1	0	0	1
ENSG00000184481.16	ENSG00000184481	FOXO4	protein_coding	forkhead box O4	147	1635	337	878	481	325	784	412	1376	1542	758	626	859	300	606	1339	403	538	535	407	312	368	467	896	389	761	513	562	730	564	143	278	895	398	929	476	583.001	537	953	279	998.999	565.999	477	889	877	811	484	195	815	773	888.001	641	927	205	318	577	558	355.001	644	526	446.001	508	166	893	208	351	691.999	727	422	547	3469	572	246	412	666	120	571	459	876.999	766	534	430	187	301.999	366.999	550	252	701	315.001	354.001	754	691	1184	1252	580.999	464	781	1020	762	567	297	400	699	384	530.999	1369	371	241.999	860	661.999	442.001	603	416.999	462	940	388	693	518	433	360.001	391	613.999	1038	583	838	973	238	239	733.001	588	632	789	449	84	1024	539.001	533	784	837	662	376	735	551	487	475	643.999	698	440	182	802	668	505	848	909	404	700.999	642	1357	1188	744	422.001	675.001	497	460	342	263.999	516	328	682	555	745	593	332	594	515	802	744	859	681	631	662	234	1444	581	615	303	703	992	752	625	816	266	581	906	707	866	706	818	897	490	884	670	1012	363.999	177	607	565.999	655	327.001	604	998.001	462.999	966.999	409	498.999	533.999	364	534	356	561.001	535	656	281	484	453	441	709.999	907.001	166	1072	135	743	269.999	363	651	1072	666.001	424	463	687	893.999	347	486	875	347	596	732	246	869	517.999	420	409	487.001	625	672	145	1026	455	175.001	222	600	1248	248	445	609	429	724	1085	814	873	1109	365.999	927.001	450.001	659	399	1469	439	546	588	127	528.999	170	385	588.999	329.999	358	887	757.001	717
ENSG00000184486.8	ENSG00000184486	POU3F2	protein_coding	POU class 3 homeobox 2	4	8	0	3	10	1	10	1	3.00261	11	0	3	3	11	9	4	0	8	0	1	0	6	0	1	2	2	1	4	0	4	2	2	2	1	5	2	2	2	4	12	4	0	3	7	1	3	2	3	3	2	8	2	1	3	1	3	2	1	0	1	2	1	2	5	3	1	8	2	1	5	5	5	2	4	2	2	6	4	2	1	4	3	0	0	3	3	0	3	2	5	0	0	8	4	5	6	1	2	0	15	1	11	0	1	0	2	2	0	6	0	2	2	3	6	3	0	1	3	0	0	2	2	2	4	5	4	1	1	0	1	9	7	8	0	2	3	2	10	3	0	1	3	0	3	2	6	3	0	0	4	3	10	2	0	2	4	6	2	0	0	2	0	0	3	0	0	2	3	1	1	3	5	5	3	7	3	2	6	3	0	3.00135	0	17	5	2	0	5	8	5	1	4	0	0	1	4	1	1	3	0	6	10	1	5	0	1	5	6	2	1	20	0	15	0	0	1	17	6	4	0	0	22	1	2	4	4	3	9	3	0	4	2	1	0	4	4	2	3	8	9	2	1	3	0	3.00282	2	4	3	1	1	3	1	3	0	0	3	1	10.0034	1	1	3	3	6	3	7	63.0248	13	3	6	10	4	4	2	6	1	6	0	2	1	5	2	3.00212	4	2	1	3	1	1	9	3	3
ENSG00000184489.11	ENSG00000184489	PTP4A3	protein_coding	protein tyrosine phosphatase 4A3	388	3371	350	1033	1137	2477	1522	530	1887	2770	4420	2131	1059	346	1889	2049	722	1908	379	671	1577	1569	516	509	301	1913	1168	2148	1095	1703	665	702	1697	1025	1703	1148	1015	893	3919	716	619	1176	967	1482	1954	2978	1169	283	1719	2490	2638.99	1108	929	560	368	1161	1374	2317	535	984	823	568	289	1284.99	367	750	1819	1927	588	1203	339	1088	478	1139	1551	532	1120	1537	2364	1213	1177	1033	683	746	1853	1158	543	1904	469	855	1095	899	2306	428	1234	1260	1781	2517	1303	2505	812	2141	966	989	1503	1537	817	717	2085	975	971	1219	454	851	835	385	1037	752	786	2307	512	1460	2892	757	1231	1285	531	600	1662	1142	776	2070	888	161	1468	1640	1299	1522	934	304	711	774	633	3909	796	1612	1848	971	632	665	1339	1134	1077	2179	1235	1203	1405	767	364	630	284	2202	953	852	637	783	1148	493	1654	913	2201	1018	531	1129	1296	1292	1729	520	1005	968	1880	932	2406	810	1450	2042	1403	1645	1880	1236	2173	773	887	2409	2495.01	1214	1034	1288	654	594	2287	1478	1538	568	464	747	3050	1098	577	1606	3035	937	1632	633	798	1144	1533	1015	882	1675.99	555	1592	800	770	1534	733	840	1143	1732	2030	748	669	410	1085	1102	2113	744	973	602	860	551	1012	1349	1105	821	2179	1503	1046	1143	644	562	965	513	875	1078	318	648.999	543	511	449	882	1541	1021	1134	944	712	1483	1346	599	657	1555	816	756	597	1334	397	679	783	492	540	628	1669	110	1381	723	706	1013	2605	1322	1121
ENSG00000184492.6	ENSG00000184492	FOXD4L1	protein_coding	forkhead box D4 like 1	149.622	337.356	36.5212	100.217	61.4129	44.7025	90.7684	21.0461	119.033	97.2763	26.4033	26.0019	177.601	220.32	283.025	50.0608	82.6812	317.343	109.543	28.8964	10.1806	676.826	13.7755	92.3428	99.0164	77.4204	46.1381	35.9381	37.353	25.3561	19.0232	32.2243	55.2792	205.589	222.667	300.563	84.0108	74.4652	230.425	212.606	125.134	64.233	16.9697	482.061	85.2805	114.888	37.2526	83.4553	46.6662	34.5163	109.387	384.62	88.9183	105.575	287.108	31.5009	58.2308	35.3145	110.284	63.5462	74.9064	46.1373	15.5298	22.2501	151.68	4.64008	88.3295	19.2277	60.9281	97.2307	213.332	62.3733	42.2682	34.3779	24.2829	190.48	74.3549	63.5795	164.242	8.05908	97.0255	61.2902	257.293	9.79778	110.698	58.2154	47.5837	47.7515	104.221	278.285	48.055	24.2623	344.514	172.903	186.924	124.771	180.301	52.1122	26.0663	342.081	403.637	41.0054	15.3946	76.7069	22.471	67.8496	28.8205	256.168	189.582	46.6607	48.6549	34.0072	46.6237	37.0519	63.4462	29.0532	30.0403	27.1465	72.0325	22.8634	58.4606	90.0954	90.3837	44.4189	62.0541	28.2427	54.2472	105.074	47.2008	56.9006	53.094	53.9809	80.9339	43.9941	38.1104	112.439	60.9372	90.768	58.6716	31.7095	35.0261	72.4255	45.085	57.2721	98.1454	115.997	220.658	17.3891	99.1518	241.915	93.3416	102.569	48.765	115.522	22.9538	69.981	140.681	83.7414	525.671	147.393	23.3097	43.7099	32.2587	45.4862	68.946	16.2905	22.8364	75.7864	87.9495	106.727	19.8255	50.7894	41.451	58.8677	222.535	51.2935	57.9773	33.0359	106.829	45.2582	56.4888	46.8742	54.34	32.4254	21.6475	11.4304	66.3055	94.0869	236.094	57.1351	21.5738	36.9124	16.1341	94.2619	126.215	34.9976	318.172	63.4693	48.9688	47.7171	142.897	98.466	87.8653	66.1769	0	75.1326	45.021	12.8214	21.2395	209.712	70.0205	129.876	81.2349	63.6679	24.3023	119.162	198.494	124.545	152.315	42.2783	49.2321	74.8526	95.6233	40.8372	179.439	125.408	28.2635	84.8613	43.7357	72.8931	76.8777	51.3804	38.7308	358.127	48.5915	100.688	34.8867	29.1661	249.353	74.5261	63.5056	71.78	25.8984	119.304	36.1462	28.2731	41.4636	39.7959	62.1728	37.9813	41.9106	12.3595	24.8258	113.193	177.695	62.7214	220.089	46.8435	154.827	82.2433	257.789	202.302	42.7401	133.342	80.0149	399.143	59.7279	84.7074	408.595	49.2029	298.131	41.0115	114.368	100.354	65.6794	53.4755	83.7867	7.00629	607.692	48.2384	34.6912	107.483	19.0893	40.2123	498.98	132.547	11.4776	81.9322	52.8394	21.9511
ENSG00000184497.12	ENSG00000184497	TMEM255B	protein_coding	transmembrane protein 255B	199	1279.73	124	359.886	399	375.801	473.62	91.0235	590.927	727.925	328.896	485.731	588.94	438.786	349.49	448.672	339	301.9	114.132	335.888	225.66	645	232	667.226	157.195	552.369	333.82	505.721	369.763	329.076	224	428.918	524.707	433.657	674.716	406	369.543	356.001	436	288.135	376.093	530.614	273.471	344	451.584	1431.18	390.512	202	563.603	424.137	789.676	631.966	416	189.151	1243.64	530.883	239.898	360	211.971	240.448	417	396.907	89.0001	466.812	230.796	246.784	889.919	704.165	357.422	401.907	243.825	610.795	137.811	423.919	408.356	122	346.657	255.79	871.761	405.914	315	326.899	300	547.862	745.682	431.623	322	401.863	239	297.862	233.75	463.925	855.941	445.999	694.959	311	481.716	726.864	276.19	874.972	289.647	205.851	446.745	494.981	412.4	911.91	194	337	1984.95	243.749	716	313.132	474.94	294.503	436.614	169.801	308	182	202	299.738	228.587	387.96	659.647	389.806	612.815	569.866	245	197.636	473.862	344.168	369.94	428.665	350	51	305.147	1082.97	322.708	473.62	650.815	128	330.898	442.791	339.91	751.769	322.926	580.901	472	244.91	317	383.77	432.611	389.811	655.556	987.812	348.999	300.755	617.932	359	67	310.138	204.897	850.858	507.914	223.859	231.945	192	511.837	277.937	425.933	208.605	565	748.881	317	292.17	249.823	441.654	433.368	178.559	389.864	161	462.825	277.932	738	216.877	180.569	485.876	704	708.714	1261.95	584.464	584.554	165	313.56	453.659	725.893	709.775	479	432.563	248	201	652.921	329.575	420.588	183	124	129	450.771	442.408	248.738	716.952	1037.15	333	534.001	283.412	224.786	439	1007.91	464.796	273	321	364.092	365.409	210	219.726	799.999	273.81	340.549	434.694	510.902	558.568	215	372.571	269	311	412.269	773.711	224.215	645.999	168	263	228.906	344.952	303.599	477.549	323.867	314.785	435.499	210	515.458	341	306	222.897	286.666	247.709	598.499	102.734	217	191.874	263.273	148.7	194.81	872.447	359.947	865	247.919	247.777	397.42	592.234	206.796	215.32	413.674	299.74	307.75	284	512.365	267.811	498.432	204.589	172	300.91	193	508	64.9999	375.746	229	223	247	770.427	476.442	428
ENSG00000184500.14	ENSG00000184500	PROS1	protein_coding	protein S	100	1968.98	420	1150	1815	1303	3510	818	2584.95	3088.99	1336	1860.96	11956	598	3399	3241.91	1194	6557	1257	1719	1273	2092	1123	3511.94	555	3491.96	1584.91	2768	2386	4154	921.001	1437	3159	1383.93	1004	686	1968.98	1957	1090	3043	1720	1598	1313	433.958	4294.98	3000	2348	903.999	2165.94	5205.92	2599.97	1108	2785	277	1410	1515.97	2373.95	1382	1083	1434	3408.01	1566	774	5376	403	2549	2921	2844	2400	751.966	7392.97	1971.99	601.951	1821	2255.97	109	1790.97	2543.91	5948.97	2025.92	1413.96	1767	114	1158	2043.95	2036	667	3046	3979.97	678.973	1446	1512	1301	1035	4187.97	1179	3169.98	1339	9790	389	842.972	2601.96	2576	2906.74	2700	4201.96	1075	1310	1306	2024	4525.01	1418	2472	5100	4000	1679	1993.97	1560	2111	3769	1307	1254	2790	2031.96	2710	2525	242	1201	1451	1934.94	1820	3576.97	680	127	1356	796	2034	3510	3489.95	1496.87	924.001	15092	1035	2929.94	1393	2553	1206	790	866	1891	2476.97	2171	2913.96	4785.98	1635	1884.86	2120	2504	141.943	1916.96	16272.9	2969.01	1989	913.001	1159	1164	2518.95	570.001	4923.93	1705.95	3910	3063.96	1499	1274	2574	3562.99	2149	755.999	2029	908.972	2629.89	1146.96	1484.97	2422.97	3043.93	931	1886.89	1775	1031	2192.8	2656.97	982.938	1257.98	6569.93	3070	4010.97	518.999	3291	1619	945	2335	3922	3091.99	718	552	543	2913	4303.97	1802	2228	4494.91	1791	1906	1849.97	1668.88	5630	610.001	1736	1193.88	723	2736	2369	661	2465.91	688.925	1919	2751.99	2303.93	318.999	4103	220	2999.99	666	519	2121.94	2409	1596.98	932	836.945	2857.99	1279	1128	1726	2132.96	1166.93	3521	1895.94	865.861	3258	4619	748.969	2363	1526	1753	3914	436.941	424	2060	382	1071	924.979	1906.94	1239	465.999	2405.96	2377.97	3546.97	5821	695	1610	1454	2046	1835	1825.98	1255	2203	3307.94	313	387	333	532	2979.98	951.001	1656	6421.81	899.914	591	2462.01	1624.96	2576.99
ENSG00000184502.3	ENSG00000184502	GAST	protein_coding	gastrin	0	0	0	0	0	0	0	0	290	0	3	2	5	1	1	52	0	4	0	0	4	0	0	2	1	1	75	5	0	0	1	0	1	6	1	0	0	1	0	0	2	0	0	1	0	0	0	0	2	0	0	0	6	2	2	0	0	1	375	7	0	0	0	0	2	0	4	15	0	13	1	1	1	1	0	0	70	0	3	0	0	1	2	0	0	8	0	2	1	2	1	0	1	0	1	0	0	0	6	0	2	1	0	0	0	0	3	1	28	0	0	287	4	0	0	3	2	2	0	0	2	59	0	1	0	75	1	1	3	134	0	0	0	1	143	0	540	0	35	27	0	0	3	0	0	1	0	27	0	0	0	1	10	1	0	535	17	0	0	2	68	3	1	31	0	1	3	0	0	10	2	1	0	8	0	2	7	30	0	4	68	0	0	2	4	0	150	2	0	2	7	0	0	2	4	2	0	0	722	1	0	0	0	2	0	0	0	0	0	0	5	0	35	2	0	4	0	1	2	0	0	2	0	1	2	1	3	0	0	0	1	3	0	0	0	9	12	24	5	1	81	2	0	0	0	0	3	1	2	6	0	1	0	1	0	1	86	3	0	0	5	1	3	0	0	1	3	1	168	0	4	4	3	1	0	0	6	5	13	2	0	1	0	0	24	2	4	2	191	0
ENSG00000184507.15	ENSG00000184507	NUTM1	protein_coding	NUT midline carcinoma family member 1	48	180	68	23	10	31.0001	17	60	314	42	5	18	62	16	503	257	111	46	35	19	14	36	15	75	492	23	41	45	130	23	0	39	186	140	156	89	42	56	71	62	184	83	18	769	115	148	74	42	61	76	34	189	119	79	96	30	155	10	235	62	37	38	41	95	342	100	47	37	30	73	194	23	10	6	13	58	141	67	74	43	23	59	31	18	41	65	10	19	194	71	30	31	103	28	71	9	169	92	53	93	363	17	41	222	23	243	77	65	45	29	24	36	32	45	165	31	37	85	66	8	30	50	36	82	859	174	84	72	41	171	79	30	53	15	136	61	42	17	81	90	54	119	83	18	163	42	33	19	50	43	447	34	19	56	28	99	61	242	64	222	23	33	16	28	16	24	67	171	20	201	39	17	34	33	77	24	89	23	32	52	19	31	12	38	119	10	64	40	211	28	286	37	56	70	228	27	69	51	46	14	83	57	169	48	13	73	23	7	78	55	42	11	203	21	19	60	87	43	164	57	16	115	53	64	39	74	32	348	31	89	62	166	25	56	68	46	37	41	329	57	482	40	55	69	20	52	27	77	254	60	48	31	5	42	77	93	140	13	43	25	366	85	24	168	82	401	95	24	236	131	67	15	88	301	21	17	250	168	15	18	32	273	33	13	9	53	36	11	122	22
ENSG00000184508.10	ENSG00000184508	HDDC3	protein_coding	HD domain containing 3	125	331	104	182	157	133	202	127	245	404	353	228	744	94	268	370	167.081	677	253	114.1	195	317.999	163	267	232	269.694	126	165	304	219	61.9999	107	352	182.456	288	144	191	263.001	286	482	326.999	167	184	332	269	238	166.577	75.9999	236	225	260	304	267	117.023	270	162	241	116	323.138	177	225	155	106	283	133	142	274	166	126	128	501	322	82.0001	193.561	234	126	221	148	204	215	288	222.41	103	104	228	173.556	107	235	204	320.346	261	179.062	329.165	171	292	126	288	287	199.462	199.007	303	109	230.032	203	188	393.011	196	218	384	289	311	155	113	132	240	142.007	263	161	327	65	105	133	255	241	468	278	146	58.0001	270	226	261.001	380	233	58	312.089	180	239	202	216.394	225	191	422	226	187	225	230	280	198	75	351	235	249	226	290	167	234.707	215	371	100	263	253	272	175	150	118	117	178	78.9999	253	225	174	189	100	176	413	172	244.904	170	243	162	179	67	320	258	202	107	195	311	252.418	235	613.001	121	178	343	416	268	222	226	209	150	286	230	343	121	67.6363	1433	135.182	240	67.9999	195.453	277	166	246	120	144	205	196	179.005	250	305	118.829	240.06	167	100	220	187	228	450.999	57	352.001	124	254.381	85	178	235	238	147	198	709	184	219	144	153	243	90	246	277	196	340	242	98	202	125	247	255	70	279	148.056	58	93.7903	414	333.888	115	275	295	270	191	234	493.999	230.999	288	149	315	264	220	125	430	119.779	309	244	82	258	118	202	354	154	131	228	184	257
ENSG00000184515.10	ENSG00000184515	BEX5	protein_coding	brain expressed X-linked 5	13	51	63	40	19	81	75	21	65	131	212	136	71	6	103	173	65	79	31	28	89	51	274	94	19	48	34	111	92	79	59	25	192	28	4	25	14	52	12	33	57	30	53	85	85	36	103	10	73	258	80	1	49	11	8	35	187	65	32	43	29	33	34	119	1	106	28	89	67	18	98	54	23	8	113	9	73	117	73	95	102	125	6	7	35	52	24	80	34	39	43	98	103	11	25	97	100	198	527	19	17	123	104	20	127	305	30	24	336	95	73	37	21	94	24	9	48	72	2	59	10	25	107	115	13	113	8	86	175	49	110	144	18	9	38	3	37	75	68	5	76	70	36	109	21	198	68	20	13	23	109	101	136	30	44	38	48	78	16	55	75	112	39	67	66	37	83	15	277	95	189	39	19	153	69	99	26	36	60	11	33	24	176	38	208	58	55	81	21	43	49	43	39	56	62	48	54	89	13	84	123	128	45	13	9	39	109	201	66	29	210	14	170	49	58	23	16	28	49	61	64	78	50	56	1	26	155	61	12	233	2	182	50	315	16	114	167	14	39	70	46	32	120	86	17	173	67	22	61	19	21	137	77	140	145	18	9	58	2	24	13	15	33	24	87	47	112	168	13	121	76	71	141	9	103	20	133	9	172	9	24	72	2	59	321	23	17	39	36	101
ENSG00000184517.11	ENSG00000184517	ZFP1	protein_coding	ZFP1 zinc finger protein	140	961.001	138	455	383	418	1017	446.001	1013	1023	306	807.999	902.999	402	838.999	1004	390	1268	610	612	387	1114	591	916	206	1029	346	991	720	715.999	335	437	1118	653	872	654	852	574	435	953.001	749	771	258	280	939.999	1024	707	243	678	1577	841	461	954	362	476.001	792.001	667	253	690.999	477	915	317	188	926.001	362	643	815	871	883.999	313.999	2052	724	239	574	839	109	769	876.999	912	526	1006	465	115	405.999	1011	767	336.001	720	776	472.999	751	461	951	577	890	554.999	1021	683	1545	316	583	649	759	644.001	844.999	1143	433	504	1006	776.999	987	643.001	563.999	944.999	1241	416	713	655	440	528	541	445	885.001	873	1244	593	341	740.999	686	491	581.999	933.001	290	116	984	545	585	1017	1588	286	524	1325	529.999	749	562.999	922.999	365.001	340	226	771	941.001	900	859	1005	337	602.001	458.999	437	158	713	1856	701	544.999	480	322	241	843	217	1255	535	933	829	373	799	796	808.999	771	977	670.001	493	791.999	387	922.999	952	1250	378.001	648	1023	616	749	963.001	460.999	532	1898	710	794	453	827.001	501	604	851.999	1196	822	225	164	275	691	1287	411	598	1232	675	794	680	616.999	681	255	720.999	462	411	817	752	456	827	397	663	1013	639	257	557.001	201	791	242	302	655	980	635	447.999	330	642	422	413.426	805	789	463.001	893	655	377	882	678	394	564	762	775.999	1150	159	196	626	194	243	668	558	424.001	240	633	701	1083	1058	560.999	604	822.999	447	712	476.001	634	448	1115	279	389	202	164	724	160	570.001	1607	525.001	235	667	682	589.001
ENSG00000184523.3	ENSG00000184523	PTGER4P2	transcribed_processed_pseudogene	NA	0	0	0	0	0	0	0	0	0	2	0	0	0	1	0	0	0	0	0	0	0	0	0	1	0	0	0	0	2.02043	0	0.460219	0	0	0	0	0	0	0	0	0	0	0	0	0	0	0	0	0	1	0	0	0	0	0	0	0	0	0	0	2	0	0	0	0	0.926591	0	0	0	0	0	0	0	0	2.06375	0.480848	0	0	1	1.02831	0	0	0	0	0	0	0	0.480632	0	0	0	0	0	0	0	0	0	0	0	0.897398	0	0	1	0	0	0	1.01163	1	0	0	0	0	0	0	0	0	0	0	0	0	0	0	0	0	0	0	0	0.905678	1	0	0	0	0	0	0	0	0	0	0	0	0	0	0	0	0	0	1.03643	0	0	0	0.955566	0	1.01262	0	0	1.02668	0	0	0	0	0	0	1	0	0	0	0	0	0	0	0	0	0	0	0	0	1	0	0	0	0	0	0	1.0063	0	0	0	0	0	0	0	0	0	0	0	0	0	0	0	0	0	0	1.01553	0	0	0	0	1	1	0	0	0	0	0	0	0	0	0	0	0	0	0	0	0	0	0	0	0	0	0	0	0	0	0	0	0	0	0	0	0	0.930549	0	0	0	0	0	0	0	0	0.461014	0	0	0	0	0	0	0	0	0	0	0	0	0	0	0	0	0	0	0	1	1	1	0	0	3.0738	0	0	0	0	2.06841	0	0	0	0	0	1.04762	0	0	0	0	2
ENSG00000184524.5	ENSG00000184524	CEND1	protein_coding	cell cycle exit and neuronal differentiation 1	23	205	30	38	22	45	48.0001	41	121	99	40	63	65	44	64.0001	82	48	88	14	40	16	79	28	109	40	44	57	70	43	28	12	45	94	65	74	54	44	41	80	31	55	68	18	101	60	95	43	16	57	45	93	98	39	45	88	57	72	50	35	29	80	34	53	71	69	28	78	88	53	82	55	38	36	45	31	15	59	44	47	66	26	35	16	29	98	99	20	40	115	77	78	37	138	97	47	19	111	95	29	114	97	47	58	45	61	56	22.9999	35	146	48	87	55	62	41	60	14	30	45	72	24.9999	26	41	150	64	87	51	53	49	113	50	43	67	17	15	69	86	71	48	86	38	31	79	24	84	42	66	43	21	34	60	131	56	84	42	27	48	53	22.9999	14	71	62	62	41	44	16	20	44	22	75	38	92	62	47	36	123	41	24	31	48	18	54	41	82	35	30	46	79	92	68	76	105	19	27	659	50	73	78	50	37	45	79	67	100	30	10	16	61	46	40.0001	58	112	37	81	31	22	32	36	56	71	35	43	45	54	12	39	57	38	37	14	44	21	57	21	35	46	50	18.0001	58	60	57	85	30	68	80	26	56	56	54	65	36	62	28.0001	33	27	98	23	90	42	15	48	96	47	27	60	28	95	62	94	31	25	61	31	33	37	68	12	91	54	50	62	13	47	12	35	123	38	67	29	52	37
ENSG00000184530.8	ENSG00000184530	C6orf58	protein_coding	chromosome 6 open reading frame 58	47	3	0	1	2	8	3	1	33672	21	59	7	0	3	5	8941	2	9	0	2	6	0	4	5	1	40	312	6	8	1	0	0	1	1	0	4	0	1	9	11	43	5	57	4	7	3	28	0	6	75	9	1	9	0	10	1	6	6	1327	0	0	2	0	31	4	17	6	750	34	90	5	2	0	3	1	12	50	0	11	3	1	8	46	0	0	9	3	7	4	1	5	112	17	0	8	2	1	4	29	1	3	23	0	4	5	7	0	0	7	0	0	9250	4	7	0	0	14	1	3946	3	21	2106	1	3	2	7435	2	0	2	15	2	8	6	1	1286	0	5075	3	332	84	0	4	0	89	1	14	1	225	0	2	0	16	73	1	35	1831	66	1	4	3	0	9	6	2	46	4	5	0	36	5	6	1	1	14	5	14	3	33	7	1	1484	4	41	5	2	0	900	2	0	6	5	1	17	6	3	6	0	3	3904	1	37	25	3	1	1	14	56	5	16	8	4	1	3	1	6	15	0	2	5	2	1	3	0	1016	2	2	3	2	0	2	0	14	7	0	6	9	5	1	130	16	2249	4	26	2	1	19	9	0	7	10	4	10	0	11	5	18	756	6	0	2	3	46	1	0	37	3	7	5	26	0	11	8	2	0	2	2	5	0	2	2	1	5	2	5	3	3	0	2	886	5
ENSG00000184544.11	ENSG00000184544	DHRS7C	protein_coding	dehydrogenase/reductase 7C	0	1	3	0	0	0	0	0	3	0	4	0	1	2	0	1	1	17	2	3	0	2	0	2	0	0	0	0	1	3	0	1	2	1	2	9	2	0	0	0	1	1	0	3	3	0	0	0	1	0	2	2	0	0	0	0	1	1	9	5	1	0	0	4	1	0	1	4	1	0	1	0	1	0	0	4	0	0	1	0	1	2	2	2	3	0	0	2	2	4	0	0	3	0	0	0	3	1	0	6	4	0	3	5	2	0	2	1	3	1	0	0	0	0	0	0	0	3	1	0	2	0	2	4	3	2	2	0	3	0	1	4	1	2	1	1	4	0	2	0	0	4	1	0	1	2	3	0	0	1	1	5	2	6	2	5	0	0	0	0	2	2	0	0	1	0	0	4	3	0	0	2	0	1	1	1	3	1	4	1	3	0	0	0	0	1	2	9	2	1	1	3	2	3	1	0	0	0	0	0	0	1	0	1	3	0	0	5	3	2	1	3	5	0	0	2	7	1	0	6	0	0	2	0	2	1	1	0	0	5	0	0	1	4	1	3	1	2	2	4	3	4	0	0	1	1	3	0	2	0	0	0	1	0	3	0	0	0	0	0	0	7	0	5	1	1	1	0	2	0	0	1	0	1	0	0	0	3	155	0	1	2	0	0	15	0	0	8	0	0
ENSG00000184545.10	ENSG00000184545	DUSP8	protein_coding	dual specificity phosphatase 8	421.798	1435.64	362.908	613.512	954.416	261.693	714.983	410	603.952	1757.3	1047.79	469.669	428.484	134	631.062	728.523	340	1025.66	478	323.129	220	581.302	452.979	434.566	586.442	698.887	284	728.125	661.447	461.718	379.569	234.756	959.288	422.622	753.803	1373.9	722.481	612	735	346.237	725.293	376.644	525.751	2655.64	1034.35	525.652	701.861	174	513.681	867.728	922.759	310.328	493.611	230.901	260.855	446.046	1119.86	570.775	778.402	553.97	420.832	592.969	287.537	1524.81	405.245	652.988	679.629	386	512	459.986	434	1018.61	138.026	529.957	973.71	127.466	510.773	833.896	1622.98	1305.51	946.852	531.418	370.07	250	357	510.464	110	510.905	253.736	200	408.977	463.438	616.379	1030.78	1898.31	1809.76	648.581	708.999	529	1305.77	643.751	994.547	559.698	725.053	451	2069.97	298.659	625.761	635	776	804.874	423.987	337	1211.71	873.89	520.905	670.589	647.887	704.817	406	346.853	637.348	641.416	414.84	1617.36	1307.11	169	620.818	1092.46	464	641.758	677.815	664	149	1215.08	574.307	570	714.984	730.892	976.986	683.906	696	261.785	718.832	584.781	446.375	1090	206	320.748	512.189	1076.98	1383.84	1024.64	1687.56	516.871	430.999	699.442	1525.91	357.273	564.73	255	1072.46	594.751	509.947	1277.84	208.85	476	113.922	350.758	427.814	1215.47	1063.39	554.418	639.914	422.745	616.726	300	342.861	567.458	994.687	1011.87	303.965	1018.59	1104.89	1337.96	532.971	462	993.083	706.119	438.715	468.109	576	600.619	832.001	997.574	370.437	1759.35	558.176	502.821	279	1335.65	561.829	803.821	352.976	67	1118.89	847.635	589.725	467.853	943.522	716.721	569.823	717.937	675.768	369.564	1450.93	770.987	456.965	673.414	470.194	449.768	428.734	338.855	408	1465.41	194	811.842	518.436	402.85	1275.05	557.822	597.872	400.19	527.933	445	1582.45	691.99	282.951	770.472	767.811	440.29	630	552.378	682.617	353.487	925.153	825.4	405.425	827.694	1212.54	273.846	467.812	354.583	380.841	429	595.744	410.356	326	679.435	270	373	1870.25	414.963	443.699	864.941	686.555	666.578	634.393	854.848	890.652	887.717	272.587	1302.6	598	755.893	605.935	1106.41	369.765	4341.34	561.97	90.9309	964.746	160	762.666	2136.71	483.935	514.99	1105.87	727.592	505.777
ENSG00000184557.4	ENSG00000184557	SOCS3	protein_coding	suppressor of cytokine signaling 3	576	5627	1019	1475	8612	2431	3703	562	1579	3198	1869	2478	2228	1326	3281	822	1407	585	2103	1741	2122	559	1808	3808	551	3430	1133	5503	1309	2931	1793	435	1539	1332	8247	4613	2274	1712	5795	907	1304	1102	1614	3603	2446	1219	1228	363	2135	2929	6323	2151	573	1539	722	2837	3360	4615	579	2817	605	3636	408	7172	848	1880	2209	2133	1348	2735	740	2696	354	3752	8831	518	2321	3576	8570	2241	7204	3961	686	1272	709	4278	360	1763	955	730	864	1715	1356	1895	2296	3693	2206	1950	2155	5832	381	6062	1752	1490	2869	7884	972	958	7735	1665	1806	1480	3529	7382	1372	2459	1543	534	1286	2740	3697	1297	3834	726	5439	4062	1950	3874	1727	904	545	3368	411	165	1329	1846	1762	3703	2072	696	5752	1650	882	5064	575	3084	1563	578	401	946	1159	2888	3988	6431	2079	1206	4797	1077	685	1561	1262	6705	5034	3943	2233	1350	2324	1049	1910	1117	4418	16147	3930	3820	849	3921	905	1308	1366	1824	3036	1168	9158	604	1307	4669	1440	3117	1322	4075	2240	1136	1260	5274	6564	1776	1691	4507	630	2395	2908	4075	1120	520	196	2737	6621	2005	1344	4532	4547	2769	1814	3574	1081	3399	1172	1774	2193	1894	2431	3180	756	1308	6983	782	1879	1197	4841	4992	1193	2409	3004	1135	3341	5158	967	1534	582	2139	1992	666	1220	2907	2187	7729	1992	484	2183	937	2380	1908	2476	3157	3451	427	1851	1315	457	321	1125	3992	3708	2480	2878	1071	3475	4570	1769	3188	1722	1473	3063	760	1536	4535	1139	792	1212	1414	283	4911	197	2655	1471	2161	2628	2877	3857	1744
ENSG00000184560.7	ENSG00000184560	SPEM2	protein_coding	SPEM family member 2	1	6	3	1	3	2	4	7	3	2	0	6	3	1	8	0	2	4	2	1	0	2	3	2	0	2	1	11	7	2	0	2	0	4	5	1	2	0	1	7	7	3	0	5	0	4	0	0	7	1	2	3	1	6	6	3	3	3	2	0	1	5	0	1	1	4	6	1	1	1	3	2	0	9	1	0	0	3	2	0	4	0	0	1	6	9	0	0	9	2	0	1	3	3	8	5	4	10	3	14	3	5	3	4	2	1	0	1	3	4	4	2	5	11	5	0	0	1	1	0	0	1	2	1	3	3	2	4	0	4	2	6	1	0	1	1	3	4	5	1	1	1	0	7	3	6	2	1	0	2	10	0	1	4	0	2	2	0	4	3	0	4	3	0	2	0	5	1	13	2	1	29	0	2	4	0	2	0	1	0	1	0	2	4	0	1	0	3	8	3	6	1	0	2	0	0	2	2	0	1	1	0	0	1	1	0	5	0	0	4	4	4	4	2	0	0	1	2	1	3	7	1	1	3	5	0	4	2	1	1	3	3	0	2	2	4	1	5	1	0	0	0	4	1	1	2	4	1	1	2	1	0	7	5	6	1	2	0	0	0	0	2	2	2	1	0	3	0	0	4	3	1	2	1	2	6	2	2	0	0	0	2	0	3	4	0	0	7	5	3
ENSG00000184564.8	ENSG00000184564	SLITRK6	protein_coding	SLIT and NTRK like family member 6	17	113	128	296	44	318	60	37	428	688	334	319	12	5938	125	255	41	67	6892	22	114	349	43	65	0	168	97	116	201	181	30	35	107	24	346	63	110	227	16	2707	77	142	128	74	275	575	289	100	121	802	238	30	78	890	440	7261	144	90	1383	109	104	33	21	139	1520	75	131	2000	16	68	90	376	44	124	142	8	516	53	129	103	54	122	9	21	339	84	48	56	20	417	362	222	964	214	131	55	204	486	695	12	52	418	285	69	2107	964	24	555	599	501	98	172	19	53	111	15	34	12	7	57	226	99	69	83	113	291	251	2	82	307	162	148	65	14	214	183	323	60	467	275	92	251	641	563	159	171	43	135	68	169	103	140	230	377	144	166	368	310	48	143	296	162	68	90	91	201	85	42	965	139	64	223	126	18	94	126	68	1439	263	19	183	48	645	30	38	47	305	57	90	48	274	202	44	174	145	325	662	225	154	6452	347	499	151	94	28	61	1074	221	184	248	454	698	699	166	153	173	118	1165	8	67	88	715	72	94	29	105	266	757	7	341	253	781	75	50	56	153	425	13	1052	135	105	54	265	502	98	481	196	527	249	36	73	164	493	279	94	64	133	126	2	333	355	893	465	33	443	756	302	491	60	46	101	210	224	38	181	34	147	78	11	29	48	43	31	56	6	499	209	15	118	159
ENSG00000184566.3	ENSG00000184566		lncRNA	NA	0	0	0	0	0	0	0	0	0	0	0	0	0	0	0	0	0	0	0	0	0	0	0	0	0	0	0	0	0	0	0	0	0	0	0	0	0	0	0	0	0	0	0	0	1	0	0	0	0	0	0	0	0	0	0	0	0	0	0	0	0	0	0	0	0	0	0	0	0	0	0	0	0	0	0	0	0	0	0	0	0	0	0	0	0	0	0	0	0	0	0	0	0	0	0	0	0	0	0	0	0	0	0	0	0	0	0	0	0	0	0	0	0	0	0	0	0	0	0	0	0	0	0	0	0	0	0	0	0	0	0	0	0	0	0	0	0	0	0	0	0	0	0	0	0	0	0	0	0	0	0	0	0	0	0	0	0	0	0	0	0	0	0	0	0	0	0	0	0	0	0	0	0	0	0	0	0	0	0	0	0	0	0	0	0	0	0	0	0	0	0	0	0	0	0	0	0	0	0	0	0	0	0	0	0	0	0	0	0	0	0	0	0	0	0	0	0	0	0	0	0	0	0	0	0	0	0	0	0	0	0	0	0	0	0	0	0	0	0	0	0	0	0	0	0	0	0	0	0	0	0	0	0	0	0	0	0	0	0	0	0	0	0	0	0	0	0	0	0	0	0	0	0	0	0	0	0	0	0	0	0	0	0	0	0	0	0	0	0	0
ENSG00000184571.13	ENSG00000184571	PIWIL3	protein_coding	piwi like RNA-mediated gene silencing 3	0	1	0	0	0	0	0	4	0	2.00025	0	1	0	2	5	0	0	0	1	0	0	0	2	0	1	0	0	0	0	1	0	0	1	0	2.00007	0	0	0	0	2.00122	1	0	1	4	0	2	0	1	1.00181	1.00001	1	1	4	0	2	1	1	3	3	3.01752	0	0	2	3	0	0	4.0383	1	5	0	2.00097	0	0	0	1	0	0	0	1	0	1	0	0	2	4	11.0005	1.00008	0	2	3	15	0	3	0	2.00003	1.00003	0	0	2	0	1	3	0	0	0	3	0	2	0	0	0	1.00038	0	3	0	0	1.00003	4	0	1.19186	0	1	4	1	0	6	0	1.00957	0	1	0	2	0	0	0	3.00015	2	0	2	0	2	0	0	1	0	0	0	0	1	2.01155	1	9	0	0	0	0	0	1	0	0	0	0	0	0	0	0	1	1	2.00107	0	5	4	0	0	0	0	0	0	0	2	1	0	0	0	0	0	0	1	0	0	2	0	0	2.00002	0	0	0	0	0	0	5	2	0	0	0	0	1.00028	3	1.00004	0	0	0	1	0	0	3.00307	2	0	1.00005	0	0	3	0	0	0	0	4	2	0	0	1	2	2.00062	0	0	0	1.00109	0	0	0	1	2	0	2.00007	1.00414	0	0	0	4.01182	2	1	2	0	2	0	2	3	2.03825	0	0	0	29	1	0	7	4	0	4.00839	0	2	3	0	0	1	2	0	3	0	32	0	0	0	0	2	5	0	0	1	4.00009	1
ENSG00000184574.9	ENSG00000184574	LPAR5	protein_coding	lysophosphatidic acid receptor 5	177	1085	165	129	255	142	268	559	305	359	71	284	321	115	257	431	342	206	231	221	150	194	125	472	93	362	125	155	362	221	43	135	533	239	1019	301	226	133	347	229	302	245	76	1154	276	152	142	83	259	154	465	1030	314	161	303	473.999	271.001	101	503.999	304	239	214	187	344	303.999	91	325	161	199	286	807	353	76	370	221	78	496	309.999	191	245	231	182	89	95.0001	195	164	82	261	81	145	239	148	613	87	306	62	517	273	160	303	397	121	284	151	233	301	280	280	1510	363	327	187	74.0001	137	226	184	294	170	99.9999	33	95	403	401	166	500.999	612	211	304	286	442.001	251	391	127	50	501.999	189	218	268	347.999	311	103	327	203	227	446	341	340	102	98	376	215	411.001	180	592	141	240	180	275	173	379	151	266	186	211	50	92	198	202	149	352	192	238	181	368	637	163	267	142	230	282	101	32	812.001	398	606	63	152	448.999	492	556	910.001	175	183	643	736	470	522	234	157	159	429	284.999	537.001	239	38	499	251	225	123	279.999	252	201	773.001	115	253	269	301	392	134	343	117	402	49	223	199	158	168	679	24	384	326	244	140	366	292	568.001	251	146	209	198	465	146	308	521	147	79	469.999	949	700	848	234	158	124	200	222	204	1090	189	250	162	196	719.001	119	819	301	288	317	354.999	473	198	589	152	223	446	249	139	492	242	573	108	55	342	80	324	598	322	240	516.001	245	351
ENSG00000184575.11	ENSG00000184575	XPOT	protein_coding	exportin for tRNA	885	4164.3	842.619	3461.87	3003.98	4227.81	6774.92	8122.28	6236.85	6083.96	4239.97	6173.89	10275	2568	7491.12	7072.2	2622.8	7096.9	4600.34	3859.97	3203	5617.87	3697.95	7527.96	2693.93	8486.88	2458.87	7114.79	4801.93	8079.81	2012.75	3443.89	8596.38	6091.93	5231.95	3532.93	7428.35	5532.22	5404.91	8202.87	5887.93	5516.56	2269.94	1624	4228.18	6888.57	4129.95	1029.95	4580.14	10632.9	4717.97	5936.97	8645.73	2451.92	2515.93	6129.94	5186.85	2212.88	5291.18	3668.88	2575.75	3096.44	1283	9017.59	5501.26	5683	7575.86	6846.89	6128.82	2490.93	10515.5	4653.35	2379.58	5871.2	5981.15	505.959	6107.85	6287.62	10977.8	3601	5711.95	4501.12	674	2960.97	4321.99	3845.13	2128	7241.95	10324.2	6069.87	7084.67	2912.93	5876.98	5849.95	6124.95	4674.84	6216.96	4678.86	7050.94	1347.86	4425.33	4403.82	8065.87	7259.69	6632.65	6504.28	4530.69	5260.76	10449.8	5779.97	3973.98	5355.64	3778.91	6056.7	9627.52	3145.95	5738.91	5813.81	6648.97	3685.89	5387.65	4055.96	6346.59	5860.15	11674.2	4361.93	2677.91	5722.87	8580.7	5002.9	4850.83	6994.95	2448.95	870	7079	6112.86	3954.98	6774.93	8540	3602.91	6381.85	10169.8	4219.89	5505.98	4480.12	5950.87	3333.93	2681	1191	4215.98	7264.11	7983.94	6917.87	7355.09	3599.95	3971.92	2667.98	3556.94	1465	6158.22	6991.97	5220.02	4524.15	3310	3147	2041.92	7921.48	2517.89	10708.4	6985.42	9050.69	5768.95	1941.95	9973.87	10389.8	5888.9	7637.95	5480.41	5809.07	4306	10149.9	2784.3	4542	6041.92	8734.8	3929.91	3731.42	5664.95	4982.91	7289.85	9451.95	4879.94	4314.99	11641.2	5817.25	7207.62	4090.85	5879.65	5278.8	7075.87	8048.41	8708.81	7890	2064.97	1073.98	6385.97	6074.82	7644.8	3739.71	4456.95	8601.86	4370.96	5675.89	4388.92	5582.93	5680.94	3069	6357.92	3019.84	3065.26	5420.85	6444.83	2982.25	6209.24	3209.97	5478.98	8808.93	6771.96	1327	3802.87	1542.96	6264.14	2490.89	3564.88	7611.78	8016.96	3755.59	3729.91	2172.97	5440.97	6352.97	7476.96	8604.77	7040.73	2920	5453.29	5753.89	4739.81	6192.96	7404.98	2993	4525.92	5435.86	5376.84	6768.59	1084.97	2494	4629.93	1330.54	2331.76	4438.93	6577	3855.96	1835	7213	3049.97	7579.1	7835.89	8135.93	3862.11	8646.89	4592.96	5080.89	4641.94	5035.77	4594.95	8842.55	1974.96	4677.85	4024.9	1232	6343.84	1037	4626.95	14151.8	7470.76	1826	5207.28	5905.93	4864.2
ENSG00000184584.12	ENSG00000184584	STING1	protein_coding	transmembrane protein 173	732	3779	383	1403.03	1837	1048	2059	514	1973.2	1946	777.999	1196	2042	955	2287	2113.01	826	1043	1952	944	1100	959	781	2384	434	1933	1204.24	1651.24	1968	1781.23	413	1229	2380	1325	4505	1554	2327	2305.46	1772	1994	1958.14	1278	871.001	1629	2684	2577	1511	476.999	2074	1910	2877.16	2255	1537.01	1663.04	853	1734	1194	923.004	1219	1616	866	1206	496	2035	1356	1314	2191	1645.23	1114	1293	1834	2087	599	4535	1452	906	1561.31	2395	3501	1533.19	2076	1314	609	963.999	1266	1733	515	2120	1095	1055	1338.13	1289	2043	487	2323.83	1334	1884	1175.07	1794	2485.18	1784.97	1085.02	1458.04	2141	1935	3578	1021	2716	2661	1741	797.999	1178	1011	1231	2645	647	1653	1052	718	1002.75	1105	1518	2552	977	2809	2301	802	1380	1238	1341	1176	3114	805	315	1717	2198	1154	2059	1393	538.188	911.061	2516	1060	1260	1970.31	1750	1731	1027	813	2910	1730	1452	1568	3754.78	1112	1319	3229	3442	382.691	1992.17	610	2026	1569	921.891	522	605	1304	1340	1352	1358.09	1682	1762	1178	2139	1123	1569	2454	961	1405	1858.57	1430	649.001	2608	1370	2549	857	1840	2050	2856	1486	2947	802.003	983	2479.17	2538	2543	2367	1701	960	1275	1969	1977	2900	769	456.001	682	1291.08	1543	1026	2416	2048	1224	1582	1313.01	1084	2471	1995	2244	1376	1462	1036	1920	1220	1258.24	1552	1216	1343	2250	778.001	3518	650.999	1661	737	1568	2343	3297	844	1429	1797	1916	2080	1412	1091	1995	1036	1505	1634	1111.17	1897	1272	1407	1266	953.001	2087.59	1816	727	843	1179.08	1144	509	2215	3199	2021	2406	1759	2233	2187	1951	1388	1931	1603	1545	1991	2200.89	1147	1560	1731	810	1339	921	572.999	2545	401.999	1614	1120.07	1615.44	1389	3174	1957.53	1791
ENSG00000184588.17	ENSG00000184588	PDE4B	protein_coding	phosphodiesterase 4B	166	740	427	944.001	2540	1639	2980	132	1330	1649	476	1545	943	1169	2174	919	769	395	614	1358	1828	310	373	3803	78	2772	778.001	2356	1185	3270	573.999	317	2321	1088	1542	734	2288	984	3395	708	1507	1819	435	338.001	1107	969.999	991	349.999	1433	2210	1862	734	684.999	701	142	1798	877	1364	878.001	2036	246	2861.01	227	1708	336	1297	2026	1938	1034	1040	640	744	288	2829	6889.01	118	1268	1770	2567	1033	2444	2171	99.0001	690	320	1458	289	1358	925	343	1114	997	1085	525	594	1363	1280	734	1928.01	638	220	1097	1674	1139	2446	1557	506	374	2755	1032	1019	1151	832	1996	1137	1667	1703	548.001	666	1310	789.001	696.001	3507	728	2390	1740	423	3422	663	1063	690	1290	418.001	35	557.001	555	1217	2980.01	1822	852	2764	1006	880	3458	495	2231	599	747	160	586	720.999	2428	1468	3813	943.999	859	1226	764	540	1675	909	2602	2654	725	1096	585.999	1572	284	3353	543	1654	2137	1012	1845	764	1930	884	1141	1374	583	1618	644	2104	850	1522	1665	1151	1708	665	2658	2522	851	793.001	1966	2591	1229	373.001	2309	887	1052	2264	1620	1330	503	174	940	3891	971.999	1078	2504	2014	1882	1046	2186.99	1909	2081	336	1711	441	591	1730	2212	409	1182	1317	838	1239	633	595	1234	175	1060	1098	357	2602	2015	825.999	551	277	1024	886	575.999	1031	2649	1710	1977	1334	272	2603	636.001	1620	1445	1283	1823	1515	214	87	800	168	148	660.001	1099	1315	656.001	1795	363	2139.99	2989.01	1466	2300	1180	1416	1856	835	845.999	4788	766	382.001	1117	962	188	2137	57.0001	3020	611.001	1033	577	1772	2300	664.001
ENSG00000184599.13	ENSG00000184599	TAFA3	protein_coding	TAFA chemokine like family member 3	5	3	0	6	11	2	5	3	0	0	0	7	0	0	3	0	7	1	9	2	0	5	5	6	0	1	0	8	2	10	0	14	2	1	4	6	2	1	2	2	1	0	1	4	5	8	0	0	5	6	6	23.9999	1	5	8	3	0	1	3	5	1	4	1	1	13	0	6	9	2	1	8	0	0	11	0	1	8	104	0	0	1	1	2	3	0	2	2	6	7	9	0	0	3	0	1	0	5	2	5	3	14	4	3	9	0	1	3	3	8	6	1	1	2	1	1	0	1	0	6	0	1	0	1	0	19	2	0	4	0	9	0	9	18.9999	0	1	3	3	5	2	0	3	2	0	3	13	0	3	0	3	2	0	3	0	7	4	1	1	0	1	6	0	3	1	2	0	0	5	6	3	1	2	43	1	10	13	0	6	0	4	0	0	2	4	0	2	0	0	5	15	6	5	7	0	10	7	2	3	4	3	4	2	7	1	1	1	1	1	4	0	8	3	2	3	1	5	0	6	1	2	3	7	3	1	1	6	0	3	0	4	0	1	4	0	1	7	4	0	12	3	5	0	6	7	9	1	2	0	5	2	2	2	2	6	5	2	1	0	2	0	0	0	1	1	1	3	5	1	2	1	2	6	2	0	0	0	3	0	3	9	1	3	3	0	4	0	1	3	3	5	0
ENSG00000184601.10	ENSG00000184601	C14orf180	protein_coding	chromosome 14 open reading frame 180	0	5	5	1	14	0	21	0	1	7	1	0	56	0	3	4	5	25	10	13	2	12	3	7	6	1	0	13	14	6	7	54	6	7	28	69	2	2	0	4	0	0	5	3	1	73	2	36	5	3	9	32	0	8	25	3	14	3	0	2	25	13	4	4	0	2	0	0	6	0	1	3	1	0	0	2	3	1	5	1	3	16	0	0	33	18	91	3	3	5	1	3	0	5	29	11	7	6	0	46	3	10	7	42	9	44	0	5	26	4	69	0	20	12	3	5	4	7	0	12	1	10	2	4	1	11	1	1	5	0	0	7	151	0	0	13	1	21	8	0	6	38	0	7	6	4	17.0001	1	9	1	3	0	8	63	3	0	5	0	0	2	69	80	12	2	0	6	6	4	3	1	10	1	28	2	1	4	16	0	1	0	4	2	7	0	11	0	0	13	41	45	6	0	0	1	20	3	13	4	0	1	13	5	0	5	1	1	7	11	2	17	6	9	0	4	0	25	166	3	21	14	32	4	23	3	85	2	2	8	0	203	5	12	2	12	10	9	4	216	0	8	1	13	2	4	2	62	2	2	6	14	3	0	3	7	44	5	5	0	8	1	0	0	9	10	1	84	0	3	0	11	3	7	2	19	11	24.9999	0	0	2	0	4	1	0	3	1	4	3	6	0	4
ENSG00000184602.5	ENSG00000184602	SNN	protein_coding	stannin	34	195	43	163	144	103	126	61	122	207	94	117	185	125	105	124	62	199.063	172	101	66	96	88	217	57	152	69	123	67	99.0255	25	56	212.043	75	107	111	78	105	107	254	203	95	74	106	167	150	84	42	137	65	242	124	139	116	194	157	94	73	78	76	91	127	68	158	87	82	140	137	112	99	106	130	44	123	194	49	108	75	214	66	193	98	21	37	189	105	42	114	108	129	62	94	120	113	238	131	127	111	97	118	75	113	76	76	125	227	58	48	240	96	120	78	103	143	115	124	61	78	69	51.0332	87	97	212	128	214	105	166	230	137	78.0362	89	107	107	24	123	68	79	126	102	73	128	210	61	185	78	124	173	170	33	105	91	176	132	202	106	70	157	107	220	140	54	151	116	57	81	39	73	29	110	60	159	103	66	97	184	118	78	122	87	73	139	48	266	56	121	70	131	177	94	154	267	40	81	213	196	120	121	72	136	127	115	180	208	43	32	47	135	110	45	166	248	78	116	85	79	184	72	96	88	186	115	149	62	44	98	90	85	129	59	255	46	129	58	53	113	171	49	111	63	109	61	74	116	153	64	187	137	58	266	144	108	56	91	90	161	45	72	58	39	50	96	115	159	141	121	126	140	119	93	130	124	101	155	109	90	172	114	61	231	38	27	155	28	84	433	63	120	164	122	108
ENSG00000184608.8	ENSG00000184608	FAM167A-AS1	lncRNA	FAM167A antisense RNA 1	0	0	0	0	0	0	0	0	0	1	1	0	0	0	0	0	1	0	0	0	0	0	0	0	0	0	0	0	0	0	0	0	0	0	0	0	0	1.03753	0	0	0	0	0	0	0	0	0	0	1	0	1.48008	0	0	0	2.07261	0	0	0	0	0	0	0	0	0	0	0	0	1.10032	0	0	0	0	0	0	0	0	0	0	0	0	0	0	0	0	0	0	0	0	0	0	0	0	0	1.98843	0	0	0	0	0	0	0	0	1.00239	0	0	0	0	0	0	0	0	0	0	0	2	0	0	0	0	0	0	0	0	1.0077	0	0	0	0	0	1	0	0	0	0	0	0	0	0	0	0	0	0	0	0	0	0	0	1	0	0	0	0	0	0	0	0	0	0	0	0	0	0	0	0	0	0	0	0	0	1.07995	0	0	0	0	0	0	0	0	0	0	0	0	0	0	0	1.08037	0	0	0	0	0	0	0	0	0	0	0	0	0	0	0	0	0	0	0	0	0	0	0	0	0	0	0	0	0	0	0	0	0	0	0	0	0	0	0	0	0	0	0	0	0	0	1	0	0	0	1.03253	0	0	0	0	0	0	0	0	1	0	0	0	0	3.26499	0	0	0	0	0	0	3.04805	0	2.10564	0	0	1	0	0	0	0	1.14159	0	1.03681	0	0	1	0	0	0	0	0	0	0	0	1	0	1.01597	0	0	0	0	0	0
ENSG00000184611.11	ENSG00000184611	KCNH7	protein_coding	potassium voltage-gated channel subfamily H member 7	7	46	11	19	11.158	95.3077	21	33	34	104	35.667	63.2646	133.63	26	101.263	29	38	90.6253	33	16.2222	34.7579	66.3347	41.2967	85.721	10	65.9999	13.1152	117	50.7816	17.4401	25	21.1475	149.283	46.9999	40	13	11	15	46	46.3152	80.3254	77.6752	30	9.00001	55.7306	52	56.336	58	37.3583	52.2174	87.5739	14.1706	36.1782	32	31	15	68.2926	38	30.3283	26.4569	88.9166	60.3153	9	49.5578	26	19.1576	80.1792	25.3895	27.0001	31.2345	67.5871	21	15	53.0001	41	3	21	16	81	34	20.1656	24	4	6	51.228	35	32.3023	29	62.3439	16.2886	40	26	47.2589	40	43.336	11	66.4278	108	89.6044	2	45.2453	108.567	31.1481	30	35	52.1745	19	31.24	81.3193	51	86	32.4393	18	22	76	28	24.374	29.4683	26.1605	38	15	8	68.1184	48.5089	76	14	32.5018	66.4461	98.9459	33	123.357	71.9999	16.1738	1	33.2456	19.3357	49.4136	21	76.1885	15.2614	69	176.253	28	63	18	58	59	8	24.199	17	58.189	72	81.2777	16.1255	28.3668	30.6428	29	19.0951	135.905	16	96.7533	122.912	73	26.2631	19	16	43.1227	11	83.1973	32	162.303	13.2566	65.4074	41.6497	46.9999	62	10	22	49.5217	20.2567	38.4631	29.1736	84.3182	38	26	9	56.3393	73	24	17.1241	43	22.9999	26	84.7242	64	24	27	67.0001	60.9875	5	88	104.431	72.3265	12	9	14	190.945	265.489	37.2357	21.2727	78.4153	8	81	13	42	66.2402	10	93.3873	21	29.2506	28	128.785	39.3534	33.2834	14	67.2971	40.6303	31	0	8.04721	4	101.715	15	10	34	19	14.3801	13	41	77.8749	16	12	71	30.4958	12.0823	286.092	74.3668	19.4546	32.6761	81.2558	15.1693	55	29	49.4586	99.2737	16	7.68512	87	16	14.4398	66	6	33	12	11	63.3238	58.2636	47.3438	16.0995	24.8273	94.2279	45	80	93	73.2664	33.3941	54	3.1276	62.4985	11	6	33	4	27.2148	62.2924	39.6343	20	24.1711	78.6197	77
ENSG00000184612.8	ENSG00000184612	RPL7P26	processed_pseudogene	NA	2.01419	2.00564	0	10.1165	1.00568	6.08125	17.0741	13.1176	27.1669	21.0538	15.0918	23.3922	16.0441	5.0373	34.2329	22.1193	3.02035	51.1748	7.01252	4.0085	6.07843	28.4758	5.01466	6.02949	3.02775	5.16568	14.1049	8.55066	42.199	18.081	15.1126	7.02939	14.0604	17.1777	29.1222	3.05256	25.0894	10.9076	7.06708	9.03792	12.0645	9.86543	4.02038	2.01201	14.8008	30.0915	18.2177	3.01612	11.0811	15.7491	10.0239	22.0083	8.21074	5.08108	2.0237	2.0102	24.1025	13.0713	2.0066	4.01118	18.185	8.07606	1.02986	15.0339	41.2479	0	25.0389	13.0068	9.03771	3.03537	32.9873	12.0504	7.04329	9.11618	7.02926	0	9.06221	7.0276	11.0738	5.01397	2.28946	11.0726	2.02827	3.0051	10.0858	7.04175	20.2087	2.00656	35.9745	10.0601	12.1156	9.01909	19.1298	5.01842	34.4124	1.00313	25.1491	22.1482	23.0454	1.01204	16.1745	14.5314	10.0532	21.1844	7.03406	44.4937	2.0074	25.1101	8.75391	3.01834	9.79047	14.1161	6.03454	11.0541	15.0364	7.07216	9.03512	6.11757	6.03152	7.03824	6.52764	15.1492	19.1061	29.1745	15.0873	21.1179	8.03609	7.04381	9.92465	21.0292	8.04581	11.0279	14.036	2.02031	20.0432	7.10363	7.04142	17.0742	17.1441	2.60631	14.1012	21.0796	29.2323	2.0235	7.80122	10.1952	4.01503	4.01946	7.07732	42.5638	5.00693	4.01602	9.06407	22.094	7.0629	9.04691	12.0811	29.1175	10.0542	19.0347	19.7519	10.0374	7.04001	8.03195	8.02082	7.0293	21	1.00283	38.2338	7.82472	20.7552	8.33237	3.0233	10.0342	25.0622	8.02537	37.1339	14.0432	19.972	5.01968	7.05066	16.1119	1.00107	16.0493	3.02043	10.0916	9.05333	6.07999	35.64	13.0777	8.01686	3.06099	7.03446	14.0753	16.3885	10.7328	16.1916	22.1187	18.0696	2.00861	20.1148	14.8339	21.0495	6.01203	5.00902	4.04381	9.0315	8.01846	6.04168	4.00573	15.0788	9.04706	4.02956	6.03855	9.04235	9.93398	13.1183	15.0395	8.13105	1.00669	14.6526	8.07685	8.10747	16.1807	17.1397	4.00887	13.0377	27.2972	1.03565	35.0731	6.11645	7.03117	4.01796	10.1068	7.03326	11.0628	1.00366	4.04038	9.04469	8.03208	11.055	13.0133	16.1555	19.0884	6.02722	23.1991	17.1548	18.4209	20.0296	8.04984	13.072	12.0682	16.0726	3.01552	14.0983	0	0	7.02444	16.1077	6.05368	27.0762	6.8809	3.45135	8.12735	5.02397	10.0513	10.0511	8.01673	23.0674	3.00674	10.0493	6.04526	15.1207	13.0328	8.23579	3.012	12.7874	10.0464	51.9347	19.4777	8.05129	11.0537	11.0728	5.05953	62.508	21.0612	4.04375	8.12635	5.67825	1.51104
ENSG00000184613.10	ENSG00000184613	NELL2	protein_coding	neural EGFL like 2	57	300	111	517.001	227	433	457	1813	306	314	27	193	291	523.999	416.999	393	276	440	681	963.999	219	205	77.0001	2646	20	299.999	321	242	1214	689.001	109	380	587.001	122	271	63	596	61	770	31	845.999	125	346.001	279	464.999	375	452	322	1149	389	721	298	269	30	104	189	302	117	1339	632	165	489	224	297	14	121	676	317	349	78	248	156	39.0001	221	731	34.9999	284	390	331	259	309	415.999	31.9999	357	248	473	129	249	32	182	643.999	705	353	29	197	167	1730	427	247	90.0001	126	131	356	388	657	480	175	63	1663	287	60	254	135	232	135	239	730	193	1003	58.9999	74.0001	110	1428	234	175	145	106	198	194	430	561	265	428	10	117	76	519	457	551	118	113	348	11	935.999	177	629.001	120	336	167	57.0001	276	203	723	1902	266.001	591	732	496	297	1500	149	772.999	216	168	101	211	156	46	505	157	235	129	378	234	231	150	56	87	693.001	86	297	52.0001	365	136	343	127	343	468	266	1017	269	154	64.0001	636	1070	608	220	186	375	165	596	678	273	106	95	412	68	294	110	655	770	210	681	368	751	242	288	642	78	295	211	476	328.001	135	146	124	245	1254	147	290	23	481	294	338	1189	59	359	527	285	250	216	215	175	985.999	338	310	500	88.0001	836	123	736	289	148	419	457	129	269	79.9999	47	31	214	2052	152	975	473.999	108	675.001	484	627.999	1183	249	611	813	144	313	789	286	243	437.001	91	79.9999	539	102	292	392	298	162	90	224	284
ENSG00000184616.8	ENSG00000184616	SPDYE12P	unprocessed_pseudogene	NA	18.7933	103.351	15.0724	121.651	37.5667	35.135	59.9556	37.8774	99.746	149.252	31.587	22.7071	203.954	28.6435	165.712	129.584	94.6556	154.543	27.922	73.3256	27.0479	55.1508	39.4783	157.588	70.3301	107.213	70.2892	109.073	99.8605	44.8705	17.4914	102.56	178.327	245.011	170.064	23.0356	118.312	85.9549	108.327	244.454	93.693	100.466	57.6705	105.502	114.169	64.4515	83.3132	22.3169	82.7876	104.089	129.322	109.198	47.4321	85.5656	215.438	69.7251	70.5999	71.0324	10.1792	46.1351	40.119	38.9264	13.1771	161.152	296.449	83.7384	158.356	112.413	17.7901	25.8527	264.002	65.8478	47.8392	104.022	82.9218	19.2816	72.2529	118.189	74.6218	144.442	9.37668	91.213	24.9184	92.5613	98.0907	105.446	0	175.441	191.63	87.0681	115.696	129.659	145.922	213.129	38.928	140.379	70.3866	60.8999	69.0084	43.5602	78.4074	104.169	44.1701	114.498	121.322	0	57.4942	110.794	121.245	49.3357	28.8923	55.43	95.4057	96.3415	163.958	36.4043	116.113	46.7339	127.928	43.0343	92.6857	105.333	1385.15	87.8195	96.8073	57.428	133.002	50.7084	86.8972	160.473	105.018	111.326	34.1313	6.51619	107.076	39.3685	119.081	59.9653	25.4783	34.7777	10.3874	204.961	99.351	93.8152	81.8019	101.291	115.717	35.8772	42.0047	494.223	65.5623	63.8889	59.6354	160.309	55.5507	82.9051	74.5594	46.7223	27.3942	180.497	36.1354	237.076	77.3447	30.9534	46.7834	8.61342	133.399	46.142	139.85	98.2378	123.367	9.20992	78.9259	127.609	138.261	95.0193	86.9722	71.2297	62.845	91.6475	87.0904	34.2216	12.6565	39.5851	62.1539	46.5262	78.0377	156.71	59.8352	63.5506	182.389	34.3561	78.003	99.5143	153.023	159.279	123.805	124.644	95.6146	157.689	103.332	152.886	231.735	99.9902	11.4427	56.9243	126.205	112.193	62.1141	113.453	145.516	196.455	86.1771	42.0664	17.4589	118.698	40.1459	100.412	78.6883	156.378	59.3608	78.4963	50.5145	40.3997	21.1868	111.173	72.1659	174.448	0	113.62	31.8982	102.725	39.687	105.198	119.596	173.714	58.081	74.2935	106.588	56.1694	85.3882	50.0811	127.395	118.858	36.3793	92.8726	103.94	76.2664	75.8198	71.0441	64.1523	57.7721	64.2381	83.97	117.693	25.3017	65.6822	46.6312	44.3536	77.5726	176.298	88.4703	104.144	43.4104	81.4438	40.8101	77.9182	155.267	129.339	58.6084	187.852	51.06	26.5555	112.996	27.5434	107.379	169.886	98.4588	140.968	33.8368	65.4317	102.788	5.45686	136.442	160.887	56.7754	121.195	170.386	72.403	72.4036
ENSG00000184617.10	ENSG00000184617	ZNF840P	unprocessed_pseudogene	NA	0	0	0	0	0	0	0	0	0	0	0	0	0	0	0	0	0	0	0	0	0	0	0	0	0	0	0	0	0	0	0	0	0	0	0	0	0	0	0	0	0	0	0	0	0	0	0	0	0	0	0	0	0	0	0	0	0	0	0	0	0	0	0	0	0	0	0	0	0	0	0	0	0	0	0	0	0	0	0	0	0	0	0	0	0	0	0	0	0	0	0	0	0	0	0	0	0	0	0	0	0	0	0	0	0	0	0	0	0	0	0	0	0	0	0	0	0	0	0	0	0	0	0	0	0	0	0	0	0	0	0	0	0	0	0	0	0	0	0	0	0	1	0	0	0	0	0	0	0	0	0	0	0	0	0	0	0	0	0	0	0	0	0	0	0	0	0	0	0	3	0	0	0	0	0	0	0	0	0	0	0	0	0	0	0	0	0	0	0	0	0	0	0	0	0	0	0	0	0	0	0	0	0	0	0	0	1	0	0	0	0	0	0	0	0	0	0	0	0	0	0	0	0	0	0	0	0	0	0	0	0	1	0	0	0	1	0	0	0	0	0	0	0	0	0	0	0	0	0	0	0	0	0	0	0	0	0	0	0	0	0	0	0	0	0	0	0	0	0	0	0	0	0	0	0	0	0	0	0	0	0	1	0	0	0	0	0	0	0	0
ENSG00000184619.3	ENSG00000184619	KRBA2	protein_coding	KRAB-A domain containing 2	101.758	834.121	152.471	333.515	247.84	307.057	600.525	263.823	624.397	820.945	414.006	480.29	527.512	278.035	550.149	814.617	297.007	792.376	240.471	378.662	293.65	479.993	247.358	839.703	204.859	427.89	359.318	533.768	512.166	317.149	201.8	388.049	595.834	351.299	402.336	505.279	447.687	384.662	409.112	449.78	423.24	710.909	297.221	328.94	545.616	930.12	441.663	181.272	606.459	690.472	607.05	483.508	573.983	474.171	363.14	333.835	417.493	261.182	480.131	331.505	256.52	292.535	101.017	507.336	331.069	203.863	599.524	629.065	433.092	245.897	970.668	386.041	210.517	358.276	272.586	70.9935	531.444	208.231	402.916	427.241	320.822	392.165	161.104	326.283	432.995	475.086	545.282	372.583	309.314	562.936	414.273	471.758	649.93	404.827	455.699	596.447	591.053	938.961	577.505	479.612	690.085	369.854	515.452	752.558	448.431	878.407	234.326	362.869	817.162	391.571	287.854	442.107	454.933	237.059	715.724	177.628	411.979	432.633	284.813	273.237	177.766	360.775	774.75	641.302	817.371	455.792	429.498	311.194	492.263	378.827	649.864	607.827	478.699	53.2659	577.295	794.072	513.583	600.528	702.154	444.345	270.162	460.429	388.172	408.736	491.682	582.904	367.948	182.402	181.553	525.568	574.22	352.71	863.424	667.791	277.954	432.423	372.479	293.785	275.588	431.719	354.176	670.742	349.793	259.035	206.434	189.626	536.821	290.42	1041.53	402.905	548.136	533.33	261.814	359.517	551.814	479.383	586.52	251.791	609.916	279.731	404.999	231.037	470.399	298.461	339.372	194.774	481.359	633.286	894.18	528.88	721.924	336.797	397.228	222.977	501.902	685.207	309.347	323.913	234.315	203.505	704.391	632.94	555.939	172.54	157.978	232.101	362.547	924.853	305.007	572.749	857.424	335.926	498.567	235.455	320.629	288.301	403.236	538.669	242.435	327.272	632.057	450.978	326.676	377.409	360.9	385.218	399.977	479.367	158.241	454.48	161.245	505.036	195.078	234.596	510.501	438.568	236.861	570.499	751.461	431.024	242.79	279.662	425.362	668.18	236.84	593.708	382.495	302.373	744.073	231.94	275.422	365.663	388.095	423.391	730.394	138.161	148.865	394.662	109.995	199.248	592.015	564.005	166.051	444.481	348.833	401.422	558.571	774.985	382.259	323.113	529.983	280.752	368.224	252.465	603.233	157.479	787.737	365.17	697.524	207.002	137.079	336.645	78.301	362.274	921.799	244.715	153.315	448.458	466.22	427.059
ENSG00000184624.4	ENSG00000184624	ZNF72P	unprocessed_pseudogene	NA	0	0	0	0	0	0	0	0	0	0	0	0	0	1.00013	0	0	0	0	0	1.02772	0	0	0	0	0	1.00004	0	0	0	5.11444	1.00024	1.00107	0	8.91633	1.00006	2.02966	0	1.4216	0	0	0	0	0	0	0	4.35271	0	0	0	0	0	0	0	0	0	0	0	0	0	0	0	0	0	0	0	0	1.0001	0	0	0	0	0	0	0	0	0	0	0	0	0	0	0	0	4.48155	0	0	0	0	0	0	0	0	0	0	0	0	1.00713	0	0	0	0	0	0	0	0	0	0	0	0	0	0	0	0	0	1.00278	1.00009	0	1	0	0	0	0	0	0	3.01114	0	1.00008	0	0	0	0	0	0	0	0	0	0	0	2.00012	1.21738	0	0	0	0	0	0	3.00015	0	0	0	1.0044	0	0	1.4936	0	0	0	0	0	0	0	0	0	0	0	0	3.01415	0	2.16938	0	0	0	0	0	0	1.02684	0	0	0	0	0	0	0	0	0	0	0	0	0	0	0	0	0	0	0	0	3	0	0	0	0	1.00049	0	0	0	0	4.49297	0	0	0	2.00033	0	0	0	1.01526	0	0	0	0	0	3.68724	0	0	0	0	0	0	0	0	2.39274	0	0	0	2.0011	0	0	0	4.61682	0	0	0	0	0	0	1.08811	5.00127	0	0	0	0	3.00516	0	0	0	0	1.00066	0	0	3.11649	0	0	0	0	0	0	0	1.75803	0	0	0	1.00505	0	0	0	0	1.04327	0	0	0	0	0	0	0	0	0	0	0	0	0	0
ENSG00000184634.15	ENSG00000184634	MED12	protein_coding	mediator complex subunit 12	2437	13589.2	2497	6632	5110	4088	6956	4299	8687	9200.81	4469	6252	8774	4825	7251.53	8861.1	3842.99	7072	5621	4582.93	3134	6257.84	2593	10959	5428	7402.91	3998	7372	6981.87	6158.86	2147	3870	8939.01	5760.01	10367	7279.01	7479	5414.4	8252.91	5599.63	8385.01	6398	3258.99	7362	7804	8962.99	5189.99	2089	7121	7571.01	8844	8120.81	7341	3968	4208	7051	5907	3909	6775	4959	4262	5605	1835	7648	4917.99	4279.01	7900	7501	5756.01	4973.99	14819.9	6468	3125	6497	6261	2811	6685.01	6129	10591.3	5880	6512	5327	2350.01	3833	5545	6131	3239	8247	5047	4964	7986	4984.99	12676.2	5682	7269	6485	8074.01	7923	6485	7331.99	5140	4898	7029	7246	6015	10269	3459.99	5197	13530	5581	4951.01	5440.01	5023	4881.01	8310	4139	6207.54	4780.01	3349	3693.07	4528	6281	8466	5791	11157	7684	4601	4250	6657.44	5578	5952	8589	4150	1126	8581	6709	5559	6956	8205.34	3702.99	4622.38	7025	5578	6945	6153.4	7246	6611.01	4067	2200	10402	6860.01	5838	8338	10266	3849.01	5454	5929	6425	4335	6588	4221	7802.01	5692.01	3927.8	3211	2234	6380	4053	8409.37	5910	8252	7226.99	3801.99	6038	6775.01	7333.46	7283	5896	5816	5380	6340.99	2980	6945.34	5883	6087.07	3948	5723.01	10103	8938.32	8332	8937	3174	4907	10453	8985	8460	7489	6711	4557.99	5648	9632	7517	8047.17	3231	1310	5751	6128	7175.01	3279	7565	9318	5212.95	7620.01	5067	4615	5374.26	4688	6446	4070.99	5562	5486.15	7468	4366	4162.99	6480.01	5001	5990	8034	2319	8208.99	2942.99	6422	2845	5944.93	7185	10331	6962	5406	5288	5747	6600	4663	4943.23	9240	3821.42	6180	7136.01	4228	9183.01	4900.99	4661.01	4111	5377.89	5149.99	7537.01	1830	9348.49	4783	2864	2128	6025	9483	3821	6518.77	6010	5014	7945	9225.99	7702	5984	10052	4265	8890	4829	5870	5032	11264	4326.01	9847.99	4778.01	1485	6082	1251	7065	13781	3977	3407	8245.42	7328	7088
ENSG00000184635.13	ENSG00000184635	ZNF93	protein_coding	zinc finger protein 93	620.461	600.618	244.582	691.07	1110.15	699.06	1072.61	504.703	1006.45	2760.96	932.91	885.1	1226.5	703.414	1103.98	1407.74	632.557	2448.72	824.738	1097.94	428.257	2808.33	973.666	2479.69	875.808	1224.67	336.435	1411.38	1062.18	1335.12	566.644	1271.17	2022.61	1499.69	1016.45	3330.21	1649.66	746.139	1092.81	1174.72	878.496	1111.32	400.916	253.968	1383.58	1908.97	1279.12	245.318	1283.83	1710.82	1116.9	1366.17	1686.67	938.209	1417.43	925.29	1088.79	689.355	1414.66	743.409	708.884	1049.41	266.522	1823.59	1112.01	1020.05	1141.75	2224.48	1875.18	842.723	6136.46	1219.12	546.381	467.368	886.848	635.017	1548.37	1179.56	620.341	1317.43	1091.18	958.42	430.904	1674.69	1581.18	1824.73	719.647	1145.72	1955.66	1019.08	1051.47	1022.27	1649.32	839.678	1414.79	1556.41	1477.4	1184.6	2010.63	634.796	1107.78	736.382	1206.96	2399.78	1138.94	1551.6	787.829	322.967	1730	1130.82	785.087	1508.58	1315.71	1336.18	1713.46	522.032	1276.64	1686.21	655.186	1030.7	507.164	737.674	1248.31	1432.14	3645.62	930.642	1562.44	769.093	1115.52	683.185	1353.09	2349.39	1306.35	136.027	741.33	3216.8	894.083	1072.6	1850.38	993.916	985.36	1201.92	1677.17	1902.89	1689.78	1026.77	668.866	417.971	378.385	1420.22	1916.11	1965.91	1621.47	2082.34	799.491	830.437	1029.54	873.066	438.968	2322.73	1208.31	1901.98	707.258	575.877	1018.85	559.984	1770.81	449.408	2930.43	1454.87	1026.08	2426.24	583.858	1331.42	700.093	1009.62	1900.48	578.823	1221.54	1329.05	1274.73	614.801	482.188	2168.95	822.485	977.444	685.483	1424.83	2256.04	1417.13	1695.12	432.233	918.621	897.578	983.791	920.657	1659.48	1109.37	523.63	1045.41	1621.44	1188.56	1791.95	290.717	396.634	493.985	1350.99	2144.01	723.214	2419.16	1829.69	2372.47	1094.31	1063.66	1204.9	907.306	1141.56	1106.97	2168.56	619.412	2840.16	1082.06	1078.19	1202.33	1759.13	1214.28	2760.67	856.609	570.997	1005.86	146.172	1868.04	462.385	429.878	2091.9	1741.08	673.411	2136.86	1037.92	1346.4	793.884	1171.92	1688.21	1699.09	735.955	1514.62	1214.1	359.441	3295.75	1194.74	907.392	861.832	1181.13	1142.26	1593.42	415.143	567.91	1104.77	376.654	414.595	1051.35	973.365	716.521	415.365	1992.87	366.075	2434.24	1524.45	1547.93	641.603	1145.09	1277.81	1000.73	468.099	1468.32	1999.41	1270.98	373.052	617.093	231.435	342.565	879.175	184.7	1092.12	1552.73	621.218	340.306	639.629	961.794	614.067
ENSG00000184640.17	ENSG00000184640	SEPTIN9	protein_coding	septin 9	4982.4	31300.4	4821.84	14558.1	11164.8	7485.79	14269.5	16328.6	20375.7	16302.9	9210.15	16065	15919	10590.4	22965.1	20074.7	8622.28	21171.2	21664.4	10562.3	6376.61	11143.2	7859.73	18223.1	16020.8	16227.5	8024.07	16824.8	14828.7	13463.7	4573.47	5963.08	17994.8	9700.25	15309.7	12671.6	16249.2	16058.3	10485.1	25458.3	21160.2	12232.9	5002.75	25967.7	20201.8	16918.6	8563.09	3706.13	14047	16080.3	17563.9	23421.1	11240.3	11700.2	11895.5	18620.2	12579.8	9710.38	17601.2	13631.7	8150.18	10227.3	6322.8	22999.9	18537.1	15890.6	20427.8	16476.1	13017.5	10459	24754.8	9744.11	8132.8	20807.6	17488.1	5839.93	15737.3	12826	37960.7	10114.2	28373.9	12611.4	5557.1	5922.55	12951.5	10430.7	5698.03	17249.5	36585.6	17779.3	11216.4	9025.4	21798.1	12056.8	17455.2	14297.7	18476.4	13569.9	11892.8	20164.2	7355.25	8990.91	16004.9	15635.2	12831.6	19986.1	10223.7	13188	51639.6	13188	12334.7	12002.5	7733.6	14906.3	19926.7	8842.99	15232.8	7356.55	13496.2	12031.4	16866.5	11251.1	17047.1	11398.6	28848.3	14566.9	16060.7	12617.8	11825.1	10313	11965.6	19800.1	7468.65	5103	14610.5	15567.3	12022	14269.5	19190.5	7375.73	14959.8	19946.2	10785.7	13129.4	11636.3	16551.1	14464.6	8974.84	4359.45	19972.4	16258	36985.6	11368.4	22666.1	7668.65	13201.7	11274.3	13354.5	10425.9	14562.4	9003.6	13957.2	13987.7	9342.22	7398.46	3932.17	14247.9	8772.26	12577.9	15049.1	18878.7	14797.3	6848.87	21910.3	27871.6	15269	13410.9	13426	10440.2	8150.3	15823.4	6858.48	18266.9	18666.9	13071	7193.88	14151.2	24720.9	19261.7	16072.9	47927.8	7558.51	10999.2	21646.2	19770	16600.2	19012.7	12275.6	13278.9	30382	20564.1	16945	24806	5992.78	2770.3	12980	13166.3	9262.57	7678.38	10045.8	18802.7	10057.7	17871.9	13288.8	8186.06	18678	10275	14308.5	16035.1	12651.3	10038.6	18190.4	11649.6	9256.68	18468.6	13339.5	11190.9	18466.2	7512.88	11646.7	12152.5	15235	6304.01	10137.6	15989.2	30177.3	8448.44	8829.32	14003.8	12799.2	15769.2	10448.1	10898.2	22707.7	7768.33	9917.4	14672.6	9446.24	22619.2	11476.5	11047.9	8930.87	11992.8	20160.9	16769.5	3939.98	19934.4	8919.37	5466.17	6008.75	31641.5	19756.2	12190.4	12018.9	18478.4	16669.1	15746.9	18200.4	25473.7	9841.63	26169.8	8254.36	13935.5	14889.6	7649.16	12670.5	14994.3	10006.4	16346.8	19677.1	3837.03	17800.3	5013.11	14116.9	24200.2	16381.2	14838.6	12553.7	17357	13223.6
ENSG00000184647.10	ENSG00000184647	PRSS55	protein_coding	serine protease 55	22	14	2	3	2	2	45.0052	126	18	32	3	0	11	2	48	12	1	25.3177	21	4	30	217	0	16	20	46	11	6	5	80	1	13	52.2277	5	49	49	111	103.024	37	15	122	91	3	91	67.0102	28	38	8	3.02741	10	24	1	196	8	45	32	19	5	52	34	12	15.0016	6	66	96	23.0001	153	3	11	11	9	5	11	35	20.0001	3	103.037	6	60	57	1	2	1	1	11	21	28	14	21	71	3	2	86	1	96	5	85	30	8.01449	24	256	3	12	84	33	6	8	9	17.0002	25	31	30	6	35	112	65	14	275	6	3	37	78	12	77	72	3	0	61.0003	4	18	10	5	4	13	18	56	8.00003	45.0052	4	8	0	37	1	0	134	3	34	20	3	9	2	94	4	1	1	18	5	3	0	9.00459	20	3	8	10	1	2	19	80	38	50.0069	16	6	21.9999	2	139	52	31.005	33	34	53	38	45	2	126	150	1	71	137	121	21	1	0	2	12	63	48	6	19	1	35	4	59	91	4	2	7	2	4.99999	37.0214	3	32	0	4	11	29.9999	50.9999	10	24	7	11	4.00342	13	30	27.0053	26	0	4	116	9	49.0032	61	0	0	59	20	163	13.0018	1	62	29	60	13	137	40	6	14	54	5	6	15	49	30	10	58	10	76	21	20	41	27	310	39	30	13	2	94	24	17	92	6	65	23.0001	75	2	22	0	16	5	213	15	0	56	9	55	41	9	138	28	67	80
ENSG00000184650.9	ENSG00000184650	ODF4	protein_coding	outer dense fiber of sperm tails 4	1	1	0	1	0	0	2	2	2	0	0	5	1	1	3	1	1	0	0	1	1	0	0	0	0	0	0	0	1	2	0	1	0	0	0	0	0	0	0	0	0	2	1	0	1	2	4	0	1	0	0	0	0	0	0	0	0	0	0	0	0	0	0	2	2	0	1	0	0	1	2	0	0	1	0	0	0	0	0	1	0	0	0	0	2	2	0	0	0	0	4	0	1	0	1	1	1	0	0	0	0	0	1	1	0	0	0	0	1	0	0	1	1	1	0	0	0	0	1	0	0	0	1	2	1	0	0	1	1	1	1	0	1	0	1	2	0	2	0	0	1	0	1	0	0	1	0	0	0	3	1	1	3	0	0	0	1	0	0	3	1	4	1	1	0	0	0	0	0	0	0	0	0	0	1	0	2	0	0	0	1	1	0	0	0	0	0	0	0	2	0	0	0	1	0	0	0	0	0	1	1	0	4	0	0	0	0	1	0	1	0	0	0	0	2	1	0	1	0	0	0	0	0	2	0	0	1	1	0	0	0	0	0	0	0	1	0	0	0	0	1	2	3	2	2	2	2	0	2	0	0	0	0	0	0	0	0	1	0	0	0	0	1	0	2	0	0	0	0	0	0	0	0	0	0	4	0	1	1	0	1	0	0	0	0	0	0	1	0	0
ENSG00000184659.5	ENSG00000184659	FOXD4L4	protein_coding	forkhead box D4 like 4	525.629	1612.88	87.211	190.22	318.854	269.181	196.876	2944.68	358.489	174.364	110.071	199.483	348.412	120.381	2490.61	696.173	106.106	470.085	349.17	150.761	77.517	1198.48	41.5514	214.522	1011.25	126.373	400.542	129.37	2371.14	48.6729	78.7286	160.778	181.779	409.831	643.462	521.562	782.871	292.24	550.017	275.364	510.849	143.769	103.136	1734.29	879.259	272.763	129.88	217.244	180.37	76.8161	751.341	2875.13	387.809	1122.47	646.617	351.341	206.489	86.1006	170.139	712.143	431.921	231.278	132.834	277.045	495.571	37.9358	648.153	826.627	180.77	208.262	180.906	104.457	131.377	48.3176	67.8251	285.658	1376.35	110.883	1218.25	37.9832	911.495	168.399	601.925	194.345	329.986	90.3248	92.745	371.221	467.574	919.669	137.759	217.989	1996.41	85.9844	1483.89	212.989	551.042	311.606	165.367	1666.4	1741.2	144.636	170.325	474.872	223.758	485.367	236.217	581.687	407.578	445.165	356.686	371.768	62.5746	131.513	462.877	253.95	169.629	800.955	148.965	66.1481	183.904	1099.51	135.863	971.561	451.6	948.259	251.308	182.059	265.899	1360.5	395.29	296.977	721.607	83.9743	168.245	181.183	167.336	196.877	142.423	207.99	101.918	216.063	54.1995	244.253	240.126	146.36	497.892	120.279	781.175	270.728	477.761	410.131	140.691	433.972	103.077	101.57	136.121	172.567	1553	393.499	102.758	279.401	471.87	101.565	152.287	68.4959	1226.6	40.9948	333.193	400.34	222.057	260.546	130.874	144.592	1216.04	109.361	330.585	167.53	205.105	194.414	158.098	306.115	113.089	265.643	2945.47	126.011	1832.13	1888.75	1837.4	301.015	911.351	674.546	482.39	263.43	1233.81	303.612	1736.34	136.392	347.311	88.2937	1814.99	163.71	910.615	103.672	98.6224	224.98	103.864	281.23	79.3755	425.121	84.091	108.377	222.7	326.156	104.993	723.646	448.408	183.113	1019.95	301.415	175.092	211.76	283.705	300.522	495.902	480.833	75.3969	198.27	71.8018	82.3835	270.016	194.964	225.691	638.742	219.896	2424.55	579.102	82.8	820.675	353.868	62.0935	147.4	882.625	388.395	797.442	148.886	786.283	615.68	340.858	671.527	32.0899	167.846	492.554	1662.88	450.034	140.508	807.373	149.72	1662.09	79.2865	1583.94	603.642	276.913	689.039	224.646	1370.05	341.047	394.294	596.252	135.705	478.533	97.7482	787.563	663.763	158.486	111.465	1125	903.521	3838.51	140.425	101.838	754.866	937.811	271.9	997.652	166.195	462.626	337.215	1012.84	170.285
ENSG00000184661.13	ENSG00000184661	CDCA2	protein_coding	cell division cycle associated 2	91.9999	130	191	178	118	296	172	169	248	154	141	137	372	487.001	83	246	98	1439	612	401.001	189	546	36	342	936.001	212	74	172	379	174	32	259	1007	234	632	157	567	445.001	738	1516	1363	149	33.9999	208	367	99	259	84	148	605.001	162	893.001	860.001	238	691.999	302	61	49	451	187	42.9999	246	108	462	2246	259	430	429.001	224	443	1225	564	127	406	134	121	402	242	318	331	540	259	69	85	263	141	137	204	1009	270	343	75	422	147	442.001	464	148	285	248	88.0001	567	74	134	469	218	829	405	507	1284	202	140	211	52	54	505	266	181	230	598	26	292	128	349	306	1048	170	390	335	131	211	146	306	144	80	252	252	354.001	172	553	237	178	570	304	75	262	130	105	537	106	577	613.001	1081	64	304	161	177	142	364	142	258.999	419	299	103	68.9999	76	72	245	262	594	591	102	167	104	570	855.999	254.999	259	642	88.9999	308	893	123	76	413	312.001	74.0001	346	438	406	207	498	268	288	446	159	288	861	289	652	653.001	346	365	318	131	47	400	104	120	438.001	433	145	230	398	260	393	417	310	707.001	528	331	174	350	272	329	352	1570	1019	467	30	282	124	296.999	85	615	345	475	433.001	160	352	193	908.001	338	571.999	564	91.9999	111	234	91	175	421	448	165	276	635	183	39	201	106	92	331	820	557.001	327	109	312	292	437	252	2280	474	923	240	312	295	67	366	333.999	55	399.999	252.999	144	307	142	389	612.001	524	389	155	198	432.001
ENSG00000184669.7	ENSG00000184669	OR7E14P	transcribed_unprocessed_pseudogene	olfactory receptor family 7 subfamily E member 14 pseudogene	94.997	246.334	29.309	111.78	17.3463	32.8515	71.255	64.2757	189.949	431.111	60.4981	70.2382	284.279	17.0911	81.4395	233.146	111.427	116.642	112.349	19.3783	35.6051	70.0331	71.2455	43.8163	386.635	148.577	62.8631	27.4631	207.313	57.4628	12.275	24.0861	190.114	92.8976	130.228	102.329	63.726	90.4413	79.7058	146.801	270.196	91.589	29.1137	325.1	110.834	66.2733	120.634	8.10802	137.856	104.28	63.3164	196.081	136.121	57.9523	60.6063	145.967	127.526	57.3489	213.324	58.2635	38.0882	48.3083	73.7442	187.916	188.782	85.3894	94.1666	42.6871	57.1995	128.196	463.371	181.038	42.2712	52.0445	68.714	155.107	80.4564	102.917	258.623	144.219	253.826	107.901	104.242	8	58.2434	49.7859	17.2088	89.8927	126.158	160.137	569.447	117.012	225.171	180.22	230.449	40.1991	86.1772	77.7447	70.462	62.2353	105.356	83.1919	152.417	91.9304	29.1068	342.199	69.7471	87.5676	133.036	81.7316	133.203	77.5541	27.1316	79.0796	146.307	90.828	120.359	58	67.9621	20.5712	32.8333	179.418	42.3942	97.6809	144.135	140.983	41.8496	56.8977	109.42	89.8521	151.228	118.943	59.1883	49.5773	173.67	91.2551	95.9931	71.255	157.923	129.77	92.7498	309.32	199.009	36.8168	157.363	80.1555	176.614	66.662	53.721	712.181	589.444	162.498	81.9708	136.661	38.9312	122.943	65.9782	479.388	55.2777	103.963	96.4868	64.9311	98.1504	80.1291	55.6717	25.4085	60.4127	88.3324	94.1709	173.384	76.8246	64.041	49.4641	72.5536	246.472	85.2697	102.824	37.8289	153.067	96.1707	97.1172	56.1345	62.5983	180.129	131.005	5.12226	167.788	131.927	145.93	52.1701	171.229	18.4846	58.1345	149.292	82.3851	81.4323	537.128	141.354	162.624	101.546	172.086	96.1672	223.265	97.8886	12.1721	263.366	38.0219	21.2436	64.0806	46.663	85.2405	136.862	251.369	89.1937	63.3237	198.612	130.58	65.7148	264.937	53.7465	30.8453	103.48	102.526	60.4003	108.48	75.5946	75	221.972	33.8193	257.509	97.964	292.322	34.266	156.327	130.324	322.99	114.675	42.9267	292.534	111.906	225.135	157.203	81.1229	124.395	39.6255	64.9885	227.952	191.462	66.8074	85.428	26.4521	53.9914	73.5366	117.262	114.281	159.565	323.311	78.6216	131.987	34.4846	289.969	93.8109	37.6286	75.8552	109.908	423.748	140.187	64.8416	244.146	138.929	157.166	34.2573	146.078	158.786	127.073	47.536	284.949	71.244	81.0137	90.905	18.1762	70.7457	54	65.378	56.1352	46	62.6305	73.4633	151.193	200.229
ENSG00000184672.11	ENSG00000184672	RALYL	protein_coding	RALY RNA binding protein like	3	70	12	18	0	46	4	4	27	186	152	66.0001	5	5	56	105	37	2412	4	5	14	21	180	0	0	56	36	47.0001	77.0001	49	15	3	121	15	1	0	10	14	3	2	21	26	142	192	52	0	119	4	64	142	145	0	26	21	3	2	190	126	37	12	17	1	3	121	0	44.0001	37	61.9999	0	16	28	1	13	4	124	1	22	10	44	48.0001	309	76	6	0	26	49	6	23	3	0	25	162	182	0	3	16	248	207	357.999	0	1	139	8	113	57	1	6	9	1	16	28	32	2	101	19	0	7	0	0	14	7	11	71	67	3	35	9.00001	3	98.0001	28	167	79	0	0	174	0	29	4	42	0	63.0001	22	35	71.9999	0	112	40	12	9	11	61	10	103	1	31	26	0	20	5	1	23	148	58	93.9999	59	31	33	1	211	29	183	1	13	26	42	77	0	46	59.9999	12	24	59	105	17	14	1	27	45	3	3	13	13	31	1	41	40	3	50	28	1	45	57.0001	56	12	0	4	126	186	79	0	181	1	162	33	40	9	1	31	30	88	2	96.0001	27	15	1	4	80.9999	91	0	12	2	135	8.99999	8	1	23	47	0	48.9999	71.0001	16	45	82	18	1	221	76	1	5	12	1	91	18	54	71	18	4	54	4	7	4	8	14	4	13	8	38	97.0001	2	0	45	27	48.9999	39	89.9999	0	429	23	856.999	0	1	30	1	1	607	10	1	2	53.0001	108
ENSG00000184675.9	ENSG00000184675	AMER1	protein_coding	APC membrane recruitment protein 1	777.002	5753.02	675.745	1774.06	1074.1	1456.04	2290.75	1398.59	3580.23	3045.47	2664.37	2292.35	3355.73	1555	3183.6	3582.07	1410.86	3588.79	2867.48	1176.74	1053.04	2433.07	890.076	2334.05	1112.06	2454.09	1547	2317.03	2464.55	1997.26	615.641	1121	3823.07	1655.46	2300	2200.34	1996.25	1432.97	3929.2	2066.64	2152.08	2737.19	1135.11	1995.89	3371.4	3686.65	2073.52	910.658	2147.03	3169.81	2474.27	1786.19	1911.93	1119.04	1907.06	1648	2369.63	1382.67	2304.07	1446.19	2089	1106.04	571.116	2191.78	1134.09	1233.25	2098.91	2794.96	2625.13	1539.92	8403.75	1243.26	1171.62	2043.2	1642.62	422	2413.33	1873.07	2100.59	1961.2	1200	1687.2	642.194	1154.04	2469.49	2111.77	1008	2471.12	2127.68	1413.69	4646.51	1696.99	3329.17	1574	2630.07	2257.42	3033.95	3284.23	2175.13	1899.05	1976	1410.03	2008.21	2316.31	2455.58	4032.42	1365.8	1386.11	3328.09	1477.41	2338.47	2165.05	1021.02	1654.7	3173.52	1268.04	1440.1	2747.08	1675.48	1118.13	1241	1877.21	2551.09	2291.87	3576.85	2540.6	1386.38	1549.83	2624.98	1540.27	2628.25	3313.49	1336.49	254	3653.06	2031.73	2347.48	2290.75	2261.72	1293.86	1349.07	2698.11	1837.07	1951.04	2027.78	2132.29	2152.22	1715.08	778.003	3278.02	3096.94	2106.67	2756.07	2485.24	1355.3	2093.86	1647.01	2223.48	608.103	1446.17	2374.2	2107.31	1296.64	1355.72	1136.19	813.008	2245.06	565.913	2840.92	2027.16	2815.16	2496.89	945	2627.54	2699.03	1536.12	2342.88	2767.33	1900.13	2151.86	1851.81	977.566	2118.1	1986.59	2406.39	1175	2519.06	2699.14	2297.7	2019.55	2972.13	1211.6	1880.62	3002.18	2239.55	2450.9	3013.88	2238.03	1535.21	2167.1	2804.14	2090.91	3697.39	751.027	384.209	1504.15	2065.26	2385.37	1196.34	1951.27	3190.27	1682.54	2599.28	1096.6	1436.75	1484.4	1294.85	2681.39	1737.3	1698.17	1723.78	2171.84	1967	1675.15	1351.08	1591.51	2564.11	1789.81	388.025	2149.66	621.059	2259.72	620.056	1675.05	2222.01	2633.6	2250.17	1738.03	1422.2	1912.94	2270.9	1335.98	1895.89	2819.19	1105.1	2268.72	2622.06	1387.79	2140.3	827.001	1129.97	1767	1951.05	1781.41	3249.58	412.867	2684.76	1524.06	963.074	630.685	1859.14	2636.12	1318.36	1178.62	2251.11	1790.06	3291.11	2747.15	2402.42	2625.82	3883.68	1407.19	2885	1460.17	2642.94	1218.52	3414.34	1354.08	5136	1321.61	413.013	1881.92	445	1777.1	4640.3	1397.09	1283.06	2401.45	2247.75	2248.61
ENSG00000184677.16	ENSG00000184677	ZBTB40	protein_coding	zinc finger and BTB domain containing 40	1400	6194	1433	3003	2897	3009	4117.01	1388.92	4307	5442	2237	2549	3881.01	2747	3548.86	5562	2405	4418	2397	2846.99	1669	3797	1346	7697	1825	3134	2330.01	4489	3904	2861	1022	2118	5587	2192.96	3381	3431	3654	2204.87	4651.99	4762	3478	4485	1909	2730	3694.78	4631	3005	1190	4500	4477.89	4610	3281	4095	2003	3313	2832	3081	2459	4483	3294	2547	3121	1057	4073	4091	1765	3900.99	3467	3693	2321	8385	3076	1278	1871	3627	880	2827	1960.01	4145.01	2981	3379	3401	1072	2503	3757	3876	1395	3210	4789	3169	3230	2874	4953	2861	3565	2428	4368	4793	3101	3150	3463	3223	3572.89	3639.84	2638	6886.95	1951	2209.81	6684	2294	2219	3114	2905.01	2659	4702	1737	3442	3192.01	1839	2580	1532	2682	6211	3598	4785	3180	2256	1824	3424	2518	3866	3571	3186	469	4020	3103	3062	4117	4507	2523.93	2968	4177.91	2314	4423	3153	4230	2784	2455	1391	2628	3976	2643	4503	4458.99	2279	3387.9	4121	3585	1288	3689.9	2230	5365	3215	1692	1756	1316	3269	1524	5481	2610.7	4781	2777	2612	2225	3437	2767	3087	2279	3719	2467.89	2954	2026	3533	2037	2309.97	3391	3673	3989	3528	5317	3937	1534	2085	6858	4009	3644.99	3369	3102	3347	2351	4738	3802	3666.17	1436	761	1318	3209	4824	2102	4392	5474.9	2551.99	3718.01	3075	2718	2589	2464	3438	2670	2490	3710.17	4678	2232.99	1966	2798.99	3080	3427	5750	1267	4481	1230	4291	2074	2218	4371.92	3428	1832.82	2643	2606	3324	3737	2243	3122	4915	1990	4498	3192	1363.74	4876	2113	2677.93	2120	2474	2634	4579.75	1267	1587	2529	1297	1128	3257	4937	1736	2972	3135	3457	4011	5210	4416	3657	5376	2628	3482.79	2799.01	4421	3608	5465	1655	2697	1529	878	3096	804	2956	4894	2125	1506	3360	3769	3238
ENSG00000184678.9	ENSG00000184678	H2BC21	protein_coding	histone cluster 2 H2B family member e	2929.38	10015	6245.76	12261.5	6946.31	11185.3	11082.5	4751.26	11640.6	16129.5	5689.3	8357.99	14334.7	6156.54	7068.66	11240.6	5829.84	17883	21833	9667.1	5543.12	10821.1	5651.09	13000.1	8323.83	11401.6	4670.93	7821.37	13379.1	6851.75	1850.58	4781.62	17787.2	9547.57	32421.3	2869.5	15553.8	13651.3	22614.4	23556.7	23340.6	7165.82	3293.39	13220.4	17757.8	9389.05	7153.15	3465.86	8800.68	8892.5	11982.8	25790.1	21598.2	6394.08	18596.4	9835.16	5423.39	4840.09	21645.4	7031.39	5123.4	8716.53	4810.52	18117.3	9952.36	5684.15	16871.8	9737.01	7820.88	10540.2	34104.6	10158.5	5139.48	16326.6	7416.74	2596.93	10254	13668.7	22458.4	12920.9	33041	10074	2947.27	2392.38	3687.28	6450.77	5628.85	12571.7	7487.8	9575.59	12374.6	11073.7	26969.3	7985.33	10554.3	15034.3	9490.42	10435.2	8012.47	5460.69	17727	7438.43	10563	12074.2	12705.4	17026.2	10992.7	7605.6	35164.2	10366.9	8719.65	6411.73	4354.16	3876.19	14179.8	5917.35	11626.3	4965.18	9357.08	5850.89	8972.41	9796.88	13152	10481.9	18372	11182.1	9966.45	8970.17	11665.3	11768.3	6883.36	15568	3904.95	3106.26	13842.6	12973.4	14946.1	11082.7	16685.3	10617.1	7857.99	23579.5	11564.2	5850.3	8723.42	8071.6	10907.6	10906.2	3311.91	13177.9	20607.4	27866.6	6801.13	17569.9	5808.77	6288.39	8481.24	14101.8	8947.07	11556	7970.22	12664	10196.7	6903.75	6461.67	3778.71	7711.07	8377.17	12292.5	13939.8	6993.21	10061.1	7129.67	18812.6	23631.7	13854.5	6050.64	15410.7	8116.07	19707.5	11226.2	2728.77	17827.1	16861.6	9426.85	5339.29	8909.55	16731.2	9871.33	9506.17	16925.7	7494.33	7210.63	12624.2	8105.53	16711.3	20929.4	12323.3	13050.9	22073	17625.5	11332	19251.2	16888.3	4593.69	22420	8943.56	10201.2	7873.25	7162.56	11549.8	9744.12	17245.1	13460.4	6610.83	14973.6	6586.08	13680.2	11529.1	11715.6	10975.4	10229	7461.29	4447.99	7704.48	26973.8	9837.46	21110.5	2705.21	10618.7	4931.68	11210.6	8560.92	18096.5	13635.5	18052.8	9325.39	5896.22	7470.19	7809.35	16898.8	17919.9	12600.1	17299.3	4975.19	6644.19	7385.52	6760.41	7879.21	15998.3	9617.46	5743.15	8426.38	15148.8	6858.77	3635.66	11230.3	6554.82	3429.85	6180.2	16175	34825	6563.08	11872.2	9827.85	8975.26	17839.8	22872.6	41702.3	10242	18152.3	6506.24	8587.71	19556.7	4602.08	6845.34	17218.7	4607.43	18922.2	7768.66	4271.14	13328.9	3516.79	9939.92	23449.5	9228.68	9091.54	21394.8	10653.7	20098.1
ENSG00000184682.5	NA	NA	NA	NA	0	0	0	0	0	0	0	0	0	0	0	0	1	0	0	0	0	0	0	0	0	0	0	0	0	0	0	0	0	0	0	0	0	0	0	1	0	1	0	0	0	0	0	0	2	0	0	0	0	0	2	0	0	4	0	0	0	0	0	0	1	0	0	0	0	0	0	0	2	0	1	0	1	0	0	0	0	0	0	0	0	0	0	0	0	0	0	0	0	0	0	0	0	0	0	0	0	0	1	0	0	0	1	0	2	0	0	0	0	0	0	0	0	0	0	0	1	0	0	0	0	0	1	0	0	0	0	1	1	0	0	0	0	0	0	0	0	0	0	0	0	0	0	0	2	0	0	0	0	0	0	5	0	0	0	0	0	0	0	2	0	0	0	0	0	0	0	1	0	1	0	0	0	0	0	0	0	0	0	0	0	0	1	0	0	0	0	0	0	0	1	0	0	0	0	0	0	0	0	0	1	0	0	0	0	0	0	1	0	0	0	1	0	0	0	0	0	0	0	0	1	0	1	0	0	0	0	0	0	0	0	0	0	0	0	0	1	0	0	3	0	0	0	0	0	0	1	0	0	0	0	1	1	0	0	1	0	0	0	0	0	0	0	3	0	0	0	0	0	0	0	0	0	0	1	0	2	0	0	0	0	0	0	0	1	0	0	0	0	0
ENSG00000184697.6	ENSG00000184697	CLDN6	protein_coding	claudin 6	0	1	0	7	1.01665	0	0	29.3261	1.01313	12	1.01391	1.0193	7.05242	0	1	0	3.06176	9	2	0	1.04731	5.06362	2	15.2033	10.1712	18.2213	2	1	5.03072	8.11524	0	2	18.113	5.02695	0	1.00079	3	1	1.02244	4.05106	9	7	7.16678	2	27	8.18487	27.5673	0	8.06046	5	8.19205	2	18.2072	1	6.03443	3.21047	8.28734	2	31	7.58704	3	1	1	6	7.0663	16	4	0	226.658	18	0	8	6	1	11	20	1	35	2	11.0014	1147.25	3	0	0	2.01471	2	0	4.11565	0	28	5.04262	13.1229	21	4	150.932	2.04709	2.03847	20.3384	6	3	12.2508	2.02864	3	0	3	8.15081	8	2	5.03043	0	2	0	0	5.13913	6.04809	1	1	4.1339	0	0	1.07302	7	3.05636	6.08785	0	0	2	90.6663	5.06948	1.02255	3	152.709	0	13	5	1	3	0	20.1287	1.01245	2.03485	11.0945	9.00365	2.01671	1	6.20544	8.07278	8	0	4	2	164	1.02029	2	1.00071	1	5	7.19209	1.00043	2.03045	0	11	8	4	7	0	3.05768	0	8	1	12.1518	0	2	15.2606	1.00857	6	12.1451	4.15987	11.2921	8	6	18.6856	0	346.927	0	0	0	10.1651	2.03733	12.2913	26.4277	0	1	1	0	8	8.14215	2	2	0	1	7.00632	4	1	0	0	2	5	5	3.1833	29.0059	0	7	2	10	51.4947	0	2	8	4.0008	6	2	0	0	1	2.01215	0	7.04486	0	50.4795	103.427	3.08125	0	2.03709	2.02569	1.02654	3	0	4.16258	17	0	44.018	6	153.404	0	5	22.6042	4.44281	1	26	36.2594	4	5	5.30079	6.06124	4	0	0	0	1	6	3.05944	0	0	0	34	10	8	0	1	0	1.02229	19.2313	0	3.11499	4	2.02012	0	6.01207	0	2	84.5042	0	0	9.24364	12.2848	10	0	0	2
ENSG00000184698.4	ENSG00000184698	OR51M1	protein_coding	olfactory receptor family 51 subfamily M member 1	3	49	3	14	23	4	42	23	19	40	22	61	15	10	20	9	6	17	0	17	4	11	8	49	0	37	11	43	27	31	14	25	33	26	8	43	20	12	13	29	13	35	13	3	27	25	13	2	19	34	22	8	17	26	7	8	27	17	5	11	23	14	3	28	6	14	24	24	21	9	101	10	8	4	37	0	18	8	14	42	9	23	0	7	44	30	23	23	8	8	21	16	25	16	23	36	31	52	69	6	18	37	45	14	30	33	12	3	52	23	20	44	37	37	31	4	9	19	3	55	14	10	25	64	47	14	5	12	27	10	38	12	9	1	6	56	21	42	63	6	6	11	7	49	13	44	25	8	3	16	28	18	62	20	24	9	28	8	1	21	29	31	18	30	10	9	29	3	119	13	61	32	33	11	23	13	7	7	16	4	13	18	15	18	19	12	10	18	21	23	26	27	23	44	17	38	11	20	5	2	24	39	41	11	10	4	50	33	9	36	41	25	24	18	19	37	7	22	8	16	47	15	7	5	15	5	98	18	2	30	9	35	15	2	27	23	13	16	12	18	4	1	18	21	14	66	19	34	27	1	10	21	31	10	79	12	3	49	0	2	11	9	11	10	9	27	26	56	0	20	21	15	7	8	44	4	38	18	9	3	2	16	1	34	21	6	5	17	19	16
ENSG00000184702.17	ENSG00000184702	SEPTIN5	protein_coding	septin 5	572.13	3079.11	215.147	667.977	1132.8	621.275	1177.11	660.706	766.871	1563	487.57	946.684	296.001	429.328	915	1083.76	774.54	654	494.247	832	558.379	860.738	762.591	893.402	109	1252.02	667.505	1954.41	952	1049	521.348	736	1288	446.284	1091.15	1188.19	766	1190.02	491.091	1430.72	274.323	1203	482.702	611.102	1200.37	3049.67	1123.36	166	1058.27	694.386	1953	1137.99	735.83	695.857	153	1015	783	1082.31	281	631.199	361	509.539	215	1544	823.743	413.999	988.169	874.388	1114	714.908	1653.3	691.213	440.652	1057.73	424.134	364	1204.29	720.736	1787.76	894.996	832	743	866	909	820.591	1244.75	808	1796	485.327	806.474	456.665	742	1250.02	491.878	704.626	1000	1571.12	1020	697	2484.11	641	1813	1084.59	1168.89	986	842.001	552.051	546.425	1771.38	908.001	747.301	826.72	1317	896.967	1313	364.659	762.178	444.258	444.858	688	626.952	709.709	703.227	591.822	1294.75	938	771	740.668	1171.45	669	1014	2045.48	741.001	244.723	1123	2252.67	1080.37	1177.11	695	218	654.263	439	501.038	1099.36	854	956.886	1119.24	392.781	428.23	315	1526.44	674	1636.25	1866.85	748.794	772.061	661.909	294	671.258	722	202.966	2296	917.082	710.869	258.251	281.13	930.33	360	1091.2	515.999	2040	1375	660.052	919.999	492.812	1159.94	1272	583	857	561.233	993	364	1879.04	353	708.851	601	594	1715.71	1776.51	1153.18	2011	618.788	711.974	1689	1504	1078.1	421.388	1173.46	397	378.738	1726.34	1553.45	1106	518	508.345	225.999	1609	3048	273	1201.95	1146.09	890	1075	698.452	370	419	1082.83	1011	364.068	795	1057	1024.71	271.756	717.823	1010.79	837.825	1025.75	609	508.729	985	348	937.878	500.219	704.433	1036.07	1282	751.06	1018.02	464.033	678.14	324	907	771	915.477	638.422	1864	1133.11	662.123	781	345.728	435	574	809	655.503	1827.55	221.832	396.401	1319	151.654	380.872	357	1419	661.368	1519.95	578	310.45	1210	1262	331	453.352	1016.87	757.385	768.222	204.594	955.032	467.999	896	867	737.402	417.517	574.986	743	143	662	1008.43	485.76	683.255	1626.38	701.999	1507.33
ENSG00000184708.17	ENSG00000184708	EIF4ENIF1	protein_coding	eukaryotic translation initiation factor 4E nuclear import factor 1	1172.46	5612.61	1259.02	2387.46	2001.97	2106.32	3092.37	2061.9	5086.45	3844.42	2260.8	2838.5	3666.69	1359.68	3966.38	4517.83	1719.43	4977.69	2433.36	2328.31	1302.97	2989.82	1911.41	4253.1	2000.2	3206.99	2085.62	3767.25	3765.2	3127.71	914.559	1680.93	4470	2237.41	3310.44	2816.42	3094.39	2151.61	3255.7	2912.04	2754.11	3382.03	1458.14	2550.85	3967.71	4085.86	2851.06	921.446	3183.05	4029.39	3910.78	2392.24	3321.98	2146.13	2035.91	2232.55	3081.3	1958.73	3372.51	2626.96	1885.89	2143.87	880.06	3276.53	2903.23	1590.34	3149.87	3705.88	3328.18	2142.52	6680.54	2395.39	1236.98	2361.2	2733.56	748.098	3220.08	2255.79	4664.98	2468.32	2613.87	2476.63	1095.99	1509.24	3062.64	3204.3	1461.38	2434.63	3237.92	1602.47	2721.97	2165.79	5011.29	2139.34	3805.8	2379.35	3898.61	3446.31	3566.88	2219.7	2020.83	2959.33	2992.01	3092.96	2513.44	5918.16	1817.91	2797.98	5399.78	2366.02	1888.18	2923.69	2255.75	3650.51	3872.99	1551.96	2337.83	2468.59	2041.71	2162.1	1919.05	2389.82	4378.83	2660.37	5984.8	3244.86	2434.16	3018.73	2887.26	2666.69	2879.47	3750.7	1891.17	541.798	4175.47	2954.67	2910.53	3092.36	4600.14	1704.59	2497.91	3137.89	2206.19	3284.96	2103.12	3381.4	2269.52	2220.34	914.814	2752.06	2985.38	3113.65	3964.65	3850.98	1847.47	2928.21	2767.6	3312.68	1542.16	3180.2	2502.69	3698.66	2638.81	1906.03	1470.61	1099.71	3393.61	1183.93	4591.58	3090.67	4838.35	2614.15	1743.77	3565.74	2663.08	2558.78	2880.44	2201.75	2535.06	2550.59	2899.71	1581.02	3318.95	2477.02	3215.88	1693.61	3182.21	3550.24	2938.2	3268.98	4785.05	1570.98	2104.03	6684.7	3764.49	2946.21	2142	2500.95	2384.26	1648.64	4141.21	3205.55	3840.4	1293.49	799.264	1324.72	3424.22	3643.19	1685.41	2442.8	4407.29	2465.05	3219.72	2436.11	1955.33	2103.78	2074.47	3053.21	2447.49	2224.65	3003.02	3455.89	2015.59	2687.89	2354.11	1884.19	2884.84	3890.22	1155.99	2737.03	1261.24	3623.02	1421.99	1709.46	2826.33	3651.84	1946.97	1976.56	2547.25	2764.51	2551.66	2019.53	2353.49	3667.03	1650.94	3673.99	3340.17	1639.63	3600.25	2294	1766.27	1742.49	2192.99	2791.87	4176.96	841.698	1286.77	2087.8	1090.23	1344.33	3163.32	4065.2	2137.32	1874.66	2452.97	1709.15	4097.35	4657.38	3813.54	2158.32	4642.15	1654.06	2703.97	2299.35	2765.41	2496.3	4008.23	1389.89	3614.6	1325.7	869.867	2920.68	766.106	2537.67	7430.57	2324.74	1301.06	3024.08	3877.45	2649.52
ENSG00000184709.7	ENSG00000184709	LRRC26	protein_coding	leucine rich repeat containing 26	4	20	130	2.84215	11	0	4	2	3.67127	6.82582	5	1	1	6	4.20462	16.5275	1	9.64253	36	0	0	55.6349	0	0	11.3554	2	5.74191	2.77294	2.80607	1	1	0	4.19686	14	6.9146	1.43269	4	5	187.053	1.39	1.42866	4	4	15	6.7644	1.3797	1	1	1	7.09488	9	11.2332	1.43503	2	1.40037	1	1	0	1.09526	6	2.82769	9.97829	8.72456	0	12.9117	12	0	2	1.39659	4	1.1424	16	0	0	0	7	1.41424	0	3	3	2.85325	4	2.80957	0	0	0	0	1	2	0	2.86325	1.34678	10	1.37109	1.42045	26.2155	6	1.40637	0	0	2.82007	2.76088	0	0	1	0	3	4.18499	17	9	22	5	0	0	1.36343	1	1	6.54207	43.6874	0	7	11	1.40608	0	5.59218	5	7	0	2	4	2	5.48988	26.8952	0	5.449	9.99401	16	4	11	323.078	1.41405	1.1569	6	4	6	0	2.76063	12.8438	0	5	13.8667	2.80991	1	29.1218	5.66232	14	10	14	3	2.73435	2.84609	4	1	4	0	0	2	4	1	2.81757	2.78197	0	1	0	1.32313	1	4	3	2.81442	52	12	0	1.39096	0	7	0	5	0	4	4.22111	3	4	0	0	0	1.43089	5	4.13737	29.1882	0	4	0	0	0	0	38.9562	0	0	1	10.6759	0	4	7	0	0	0	3	6.88716	2.84393	4.16298	2	0	2	0	10	2	1.3865	1.41326	0	2.78985	3	5.56113	56	9	2	2	0	11.4215	2.7714	1	8	1.37199	0	2	2.83237	1	1.43925	4.4198	7	4	0	1.41988	1	0	8	2.8521	63	1.09482	0	41	4	24.807	0	35.7377	39.0926	12.5908	2	0	14	12.3669	2.81204	0	0	2.74553	1	0	7.0232	8	3	20.5664	0	4	1	10	0	0	0	106.493	4	1
ENSG00000184716.13	ENSG00000184716	SERINC4	protein_coding	serine incorporator 4	0	5.46882	1.50446	22.1314	1.456	39.1598	21.154	62.2981	8.8149	0	19.9372	72.8982	22.8189	25.5729	54.0896	0.380784	0	34.3671	1.24276	7.88562	3.35314	2.12835	0	18.9234	10.1737	39.182	15.0217	50.1394	22.4381	41.317	0.969089	17.0251	64.6336	52.437	0	0.263081	42.4845	9.47768	19.7203	27.9109	18.0437	4.07346	0	0	39.9231	0.00392878	0	8.02434	19.2069	42.4579	10.8246	12.0791	0	0	23.1342	0	16.5909	0	1.33451	27.2506	7.61672	48.4511	0	29.8368	40.2773	22.7813	28.4791	19.8048	16.2147	0	4.80437	7.83044	1.13727	45.1651	45.2255	0	52.6762	43.1223	2.28672e-07	4.44792	0	3.49989	1.91952	0	0	42.7636	15.7993	6.96452	16.9014	24.7809	23.04	0	0	6.36722	0	2.69858	24.7276	36.036	27.1699	0	5.40203	14.7507	0	4.5712	48.9934	7.31355	0	14.483	4.6049	44.5281	3.76132	34.2035	14.6259	6.51813	10.186	22.123	10.0465	22.7222	6.92387	2.26947	35.3235	1.40961	55.7699	48.3457	33.9802	1.28505	31.4392	4.67311	0	0	29.1856	6.41425	5.14948	0	9.87394	28.697	6.39187	21.2221	0	14.7556	18.1389	23.9865	32.7394	38.0216	6.38388	47.7963	5.33779	10.2202	5.91296	19.3671	26.4376	34.5846	4.26284	1.87949	48.5273	37.6811	28.3775	2.6902	6.18274	0	20.0076	21.0887	4.26282	1.70501	0	0.964243	32.079	0	115.102	16.3974	22.6505	0	0	28.7843	8.33149e-05	26.0268	27.313	3.51882	21.6159	0	14.9812	15.1103	9.1027	9.82723	22.2943	20.4164	33.955	20.4311	0.000115156	26.7895	11.4051	39.4064	29.5935	23.8635	50.6764	31.5726	5.56542	14.871	25.0214	4.76628	0	44.8397	7.03445	0	4.90443	5.30163	2.53873	0.0598033	17.4405	0	30.983	1.39684	0.811283	22.9327	33.9402	7.59492	3.39957	40.8824	10.1782	0	0	9.73833	14.7632	3.2523	0	8.68894	0	68.4639	0	2.28467e-06	0	3.70492	0	5.50311	18.0956	0	2.12472	13.3454	2.04116	1.32258	15.4589	0	27.246	46.5939	16.5677	74.1987	17.0035	23.9054	33.6656	2.7992	18.8173	14.2562	0.00367407	37.8763	48.9714	3.92139	3.18037	2.34927	0	20.9654	23.1322	18.8323	15.2298	0	2.32569	8.28512	1.2204	27.0026	22.7276	26.3256	26.7398	3.00273	24.9769	7.01986	8.05878	33.0989	26.9952	15.2741	92.2949	4.1578	9.58215	56.1879	7.21253	44.3953	67.8437	0	0	27.6425	19.1771	0
ENSG00000184719.11	ENSG00000184719	RNLS	protein_coding	renalase, FAD dependent amine oxidase	49	602.999	98	254	249	201	330	184	341	565	266	294	464	122	421	530	240	195	263	182	216	205	262	407	97	537	167	384	411	390	159	226	724	418	328	163	333	320	192	558	370	284	211	143	430	337	300	59	308	575	445.001	407	452	100	254	282	371	228	206	202	209	227	46.0001	537	144	312.001	452	330	308	140	468	369	125	300	313	51	324	358	384	312	146	306	38	145	249	324	139	434	292	61	225	292	301	273.001	244	158	505	404	794.999	196	323	390	415	239	354	535	258	272	383	372	292	177	217	457	571	261	355	194	197	195	155	238	321	456	441	247	128	132	299	315	567	623	239	27	242	158	216	330	434	318	201	516	258	316	291	277	301	153	116	661	519	258	500.999	427	184	236	362	476	69.9999	393	238	403.999	216	228	177	145	280	113	928	322	446	236	170	1074	1126	404	365	242	435	245	308	122	380	317	640	124	219	327	201	277	698	153	215	748	448	501	354	436	498	156	467	609	454	111	82.9999	193	319	625	200	275	482	240	405	227	243	322	138	266	166	176	385	417	144	246	176	206	457	621	42.9999	514	51.9999	516	113	165	412	448	363	191	223	346	438	178	330	375	169	598.999	333	286	419	240	127	300	300	301	526	85.9999	209	360	83.0001	156	235	246	154	129	397	308	477	587	117	128	332	245	294	139	239	278	691	83.0001	579.999	265	71	223	66	296	1149	222	134	225	290	396
ENSG00000184724.5	ENSG00000184724	KRTAP6-1	protein_coding	keratin associated protein 6-1	0	0	0	0	0	0	0	0	0	0	0	0	0	0	0	0	0	0	0	0	0	0	0	0	0	0	0	0	0	0	0	0	0	0	0	0	0	0	0	0	0	0	0	0	0	0	0	0	0	0	0	0	0	0	0	0	0	0	0	0	0	0	0	0	0	0	0	0	0	0	0	0	0	0	0	0	0	0	0	0	0	0	0	0	0	0	0	0	0	0	0	0	0	0	0	0	0	0	0	0	0	0	0	0	0	0	1	0	0	0	1	0	0	0	0	0	0	0	0	0	1	0	0	0	0	0	0	0	0	0	0	0	0	0	0	0	0	0	0	0	0	0	0	0	0	0	0	0	0	0	0	0	0	1	0	0	0	0	0	0	0	0	0	0	0	0	0	0	0	2	0	0	0	0	0	0	0	0	0	0	0	0	0	0	0	0	0	0	0	0	0	0	0	0	0	0	0	0	0	0	3	1	0	0	0	0	0	0	0	0	0	0	0	0	0	0	0	0	0	0	0	1	0	0	0	0	0	1	0	0	0	0	0	0	0	0	0	0	0	0	0	0	0	0	0	1	0	0	0	0	0	0	0	0	2	0	0	0	0	0	0	0	0	0	0	0	0	0	0	0	0	0	0	0	0	0	0	0	0	0	0	0	0	0	0	0	0	0	0	0
ENSG00000184730.10	ENSG00000184730	APOBR	protein_coding	apolipoprotein B receptor	2091	4672.78	6719.98	2342	4050.74	2820.66	2498.31	840.36	1879.68	3693.22	1716.55	5276.04	2729.63	1496	3018.57	2107.21	1342.14	1300.83	1394.98	939.343	1578.15	1927.43	1006.26	3740	1739.78	2834.1	576.73	2263	1344.02	2588.85	440.058	1401.78	5000.3	1864.59	3645.58	3484.51	3881.68	1777.92	5311.96	2160.46	4122.38	4936.38	1290.92	2075	2508.61	1282.4	1452.06	1608	4097.96	2590.36	4762.8	1851.48	5013.27	7148.67	3500.3	2237.77	1124.41	2209	2433.49	1484	1887.28	4434.27	3104.71	2466.38	1134.64	2214.94	5877.87	1935.25	1822.09	4740.56	697.634	4169.52	830.072	3489.02	5007.69	1288	2015	2389.69	4171.9	3502.23	5651.34	3060.03	386	1390.41	4097.21	2449.29	793.01	2678.37	1223.2	1658	2173.56	2294.73	3859.46	1298	4903.16	1345	2705.85	4465.62	2352.12	3788.05	975.721	1487.6	2078.12	1738.95	3698.26	3834.79	1539.13	3132.25	8865.88	3018.98	1733.65	2624.54	1889.89	1300.75	4531.47	1972.61	1584.86	2887.97	1111.46	681.296	975.101	1244	3470.65	2066.72	7917.26	3343.19	1150.12	2320.16	2406.87	1513	1148.78	3450.48	1484	828	1683.79	1656.19	1692	2498.02	5109.19	6070.1	5184.6	3439.13	1504.21	5741.57	3703.22	4318.67	3127.81	674.642	804.623	1716.71	2469.18	8722.95	2203.22	3434.29	2465.94	1660	5341.43	1813.3	11589.2	2542.21	1506.33	2874.01	3298.4	1360.55	965	697	3259.29	607	2459.01	1448.3	2048.99	2292.46	1701.28	2976.73	1641.2	3154	1556.84	1089.04	1567.02	2244	4591.38	1628.43	5767.28	1673.27	6020.91	1202.64	2232	5036.12	4855.95	3385.98	4051.39	2010.15	2152.76	2884.55	3795.12	3046	2175.01	2837.94	1309	1103.48	4356.57	2613.48	2815.86	1434	1241.63	615.152	3440.87	1674.19	881.856	3168.99	3026.56	1554.57	4061.44	1813.31	1875.97	4345.03	1854.5	4985.23	1144.23	1805.01	2134.19	5861.76	2269.51	694.356	1173.26	2566.85	2354.7	1711	794	4338.65	1495.83	2040.89	1769.93	2176.67	2986.14	2118.4	834.558	2199.43	2661.43	1938	2590.51	1174	1959.41	3383.33	1437.24	3210.87	3173.51	699.081	4454.74	3232.89	2559.56	1765.74	1565.64	2342.33	2553.87	2386.7	1307.02	675.625	1536	710.823	1184	2798	1522	3619	1814.8	2105.79	5081.38	2959.49	1223.38	2001.89	3197.15	1725.89	4298.23	5323.81	3043.59	1653	3534.14	1832.41	542	712	783.133	2759.02	517	2127.63	1682.5	3094	2234.09	2527.46	3307	2354
ENSG00000184731.5	ENSG00000184731	FAM110C	protein_coding	family with sequence similarity 110 member C	196	1130	258	300	181	77	306	414	296	792.862	721	336.156	465.407	196.842	340.673	527	276	440	504	96.4685	79	687	327	81	474	326.874	95	194	655	256	262	121	273	474	418	512	166	650.339	451	359	543	179	188	1767	331.513	76.9999	231	106	180	396	340.036	452	258	354	563	276	444	679	285	217.27	490	82.2528	205	956	432.758	316	191	173.171	96	178	315	182	46.7365	206	664	162	146.836	368	578.932	463	462.979	321	106	53	550	177	74.9073	363	280	183.966	137	288	779	249	367	110	251	719	592.857	303	265	207	238	521	249	265.122	137	245	468	340	645	211	48	589	214	210	291	269	135	308.992	952	156.69	90.3296	333	494	391	80	300.7	399	119.131	473	487.125	164	120	223	112	201	306	186	488	450	613.993	88.1253	117	253	208.832	537	79	166	254	616.538	801	335.694	620.965	145.695	382	187	469	143	321.048	280	185	243	312	413	77	211	249.225	299.789	261.258	555	1002	61.9999	328	275	438	215.866	354	305.083	368.965	149	119	596	358	693.106	12	156.737	395.627	295.975	131	729	128	248	214	225	289	817.71	337	137	580	590	279	378	142	29	249	308	139.441	94	229	306	239	528	194	198	366	45	242	464	518	94.0334	368	439	89	476	72.3038	332	487.572	159	266	325	343	159	249	239	655	226.679	28	507	373	513	204	510.908	246	89.2332	299.556	222	238	147	318	59	437.923	104	425	350	181	700	169	326	90	339	708.979	480	313	541	862	219	438.838	227.984	322	298	131.866	570	226	249	118.358	478.835	280	1006	194	48	377	129	238	531	141	600	213	473	287
ENSG00000184735.6	ENSG00000184735	DDX53	protein_coding	DEAD-box helicase 53	2	12	3	7	4	8	9	3	6	9	0	15	3	5	2	10	1	1	9	10	12	1	2	15	0	11	5	8	20	8	0	1	7	4	6	4	6	5	14	4	3	14	0	4	5	50	7	2	13	15	17	3	3	0	0	7	2	2	2	12	0	7	2	4	2	3	12	6.4006	11	1	5	16	2	4	1	0	5	10	4	1	0	3	1	11	4	6	3	8	2	9	6	5	20	3	19	6.24423	10	6	8	7	4	10	4	4	15	39	6	2	4	13	4	17	0	16	7	3	9	6	2	51	3.97033	1	22	9	17	8	7	3	8	3	21	27	6	0	5	1	9	9	13	0	5	39	0	2	3	2	6	5	3	0	12	6	13	20	13	5	45	7	1	7	3	10	4	0	4	2	8	0	17	16	12	4	11	2	4	10	2	3	5	3	5	3	1	4	12	2	23	13	10	6	16	2	2	16	18	8	1	8	2	13	1	36	4	5	0	7	3	7	8	1	17	8	18	25	2	2	1	9	2	4	8	6	1	13	0	3	18	12	0	8	0	1	13	5	24	2	28	7.34406	0	5	18	0	8	4.21397	1	19	13	1	49	7	3	8	11	14	18	3	2	1.01759	1	5	2	15	1	6	92	0	15	29	0	7	9.37216	8	12	11	14	12	2	8	1	1	4	2	0	15	15	7	4	24	14	5
ENSG00000184741.5	ENSG00000184741	OR5AQ1P	transcribed_unprocessed_pseudogene	NA	0	0	0	0	0	0	0	0	0	0	0	0	0	0	0	0	0	0	0	0	0	0	0	0	0	0	0	0	0	0	0	0	0	0	0	0	0	0	0	0	0	0	0	0	0	0	0	0	0	0	0	0	0	0	0	0	0	0	0	0	0	0	0	0	0	0	0	0	0	0	0	0	0	0	0	0	0	0	0	0	0	0	0	0	0	0	0	0	0	0	0	0	0	0	0	0	0	0	0	0	0	0	0	0	0	0	0	0	0	0	0	0	0	0	0	0	0	0	0	0	0	0	0	0	0	0	0	0	0	0	0	0	0	0	0	0	0	0	0	0	0	0	0	0	0	0	0	0	0	0	0	0	0	0	0	0	0	0	0	0	0	0	0	0	0	0	0	0	0	0	0	0	0	0	0	0	0	0	0	0	0	0	0	0	0	0	0	0	0	0	0	0	0	0	0	0	0	0	0	0	0	0	0	0	0	0	0	0	0	0	0	0	0	0	0	0	0	0	0	0	0	0	0	0	0	0	0	0	0	0	0	0	0	0	0	0	0	0	0	0	0	0	0	0	0	0	0	0	0	0	0	0	0	0	0	0	0	0	0	0	0	0	0	0	0	0	0	0	0	0	0	0	0	0	0	0	0	0	0	0	0	0	0	0	0	0	0	0	0	0
ENSG00000184743.12	ENSG00000184743	ATL3	protein_coding	atlastin GTPase 3	651.906	3427.03	902.807	3304.51	3145.93	2239.84	6158.72	2245.87	5975.83	4541.95	1880.82	2362	5158.82	2349.83	4248.25	6331.35	2196.94	3138.87	5143.68	2668.46	2281.6	991.796	2267.98	4752.62	930.717	5633.67	2475.34	4314.68	4045.78	4153.97	996.821	2118.76	6076.73	2300.84	7467.51	1722.46	3033.41	4331.37	1904.09	3278.78	4306.96	3484.94	1301.98	1326.16	4165.63	5461.68	3457.85	433.321	3220.1	6661.42	4027.71	3571.74	4131.9	1261.44	1663.78	3987.57	3237.95	1370.98	2332.14	2419.96	1028.31	2147.35	676.953	6190.22	2134.8	2689.68	4212.74	4958.69	3463.8	1995.57	6151.13	4109.83	1583.06	3106.97	3327.69	378.924	4170.82	3436.41	5339.67	2720.31	4231.75	2735.61	462.971	1681.88	1093.99	2526.46	1022.96	3534.89	2972.68	2273.59	3935.16	2252.98	3259.13	3468.94	2929.3	2536.95	4168.85	2058.75	5207.82	1009.78	2120.67	2373.96	4286.86	2863.59	3926.89	6108.79	3410.32	2252.39	5799.56	3888.69	2113.22	2656.46	2605.89	3955.8	7240.79	2730.77	3719.61	2853.01	2168.11	3702.66	2726.85	2558.91	5404.74	3370.66	5078.37	4525.03	1704.71	3245.24	2735.54	3660.84	2592.84	5630.82	1329.96	345.84	4557.74	2439.81	3187.9	6158.72	5525.61	1078.89	2782.93	4639.2	4049.82	2683.82	3132.85	3680.89	2451.18	1629.95	655.001	3946.76	4995.77	5844.81	3780.91	5485.65	2297.9	2820.77	2356.24	5282.74	708.93	3327.82	2637.11	3603.86	3297.88	1954.94	1586.91	1495.88	3765.75	1200.59	5557.04	3254.59	3994.96	3134.54	1561.54	4515.89	3548.88	4663.73	4787.83	2625.92	3068.68	2894.78	4733.58	1560.84	3386	3923.57	3599.01	1943.66	3533.86	4169.17	2569.33	3889.82	7611.85	2116.85	2432.47	7066.81	4989.87	4790.86	3218.4	4629.71	2881.71	2624.84	5269.55	6251.49	5586.8	1315.75	772.804	2267.8	3676.87	5688.9	2305.68	2817.35	6026.48	4223.74	3906.66	3024.51	3746.73	4227.6	1442.56	4380.79	1381.91	2257.72	4101.23	3955.78	1353.68	4295.27	1787.89	4411.79	3932.77	4100.92	564.987	3982.91	499.947	4410.45	1365.96	1152.92	4733.48	5722.48	2846.1	2151.81	2156.39	3602.84	2581.87	2128.9	3330.76	4624.69	1891.9	3246.71	3557.8	1856.52	3954.04	3265.49	1747.79	2632.84	3983.83	5232.35	4842.59	520.63	845.753	3228.49	473.849	1696.84	3445.95	3491.36	2563.78	1046.79	2907.22	2960.89	5728.5	6251.76	4196.69	3470.91	4932.7	2755.88	2913.75	2109.78	2241.05	2901.96	5275.69	1237.22	1136.94	2494	800.951	3824.79	784.951	2508.91	3440.44	3197.85	1717.95	4691.73	3362.51	3358.77
ENSG00000184752.12	ENSG00000184752	NDUFA12	protein_coding	NADH:ubiquinone oxidoreductase subunit A12	173	1257	432	772	680	638	1108	622	1639	1483	517	966	2307	711	1201	2038	622	1331	1397	618	728.001	630	797	1233	509	1477	839	883	807.001	917	315	527	1679	1190	1471	540	1129	996	819	2008	1935	956	479	827	924	903	650	202	826	1900	1058	1465	1647	249	720	1263	939	336	1253	652	430	484	458.001	2006	1254	1288	1157	1240	1393	571	2468	1377	548	2198	1328	104	1576	1204	1885	638	1794	994	125	388	329	667	405	1079	974	454	1175	704	1233	596	870	824.001	1070	694	1685	447	527	605	1183	888	1307	1678	912	853	1959	1350	1081	836	509	898	1979	862	959	871	1058	576	1182	556	1340	1131	1845	1116	389	806	848	988	837.001	1532	511	169	1104	701	1068	1108	2036.01	576	873	2821	727	834	804.001	921	606	755	234	1449	1157	1513	1282	1637	611	841	706	958	314	1620	1444	910	819	468	530.999	330.001	1024	585	1603	1230	1093	882	386	1624	1892	1026	1283	884	972	852	1373	364	1698	1484	2807	371	588	1084	533.001	924	1846	731	739	1901	1230	1562	732	1346	1307	1374	1498	1613	1522	348	293	962	906	1353	736	741	1271	909	1249	1064	1243	1816	334	1204	510	562	1187	977	504	978	669	1140	1318	1499	235	820	145	1534	278	686	1383	1927	806	712	438	865	1695	682	1525	1311	541	948	1127	1448	1154	2110	606	874	1106	1038	1377	246	841	765	167	429	1099	1638	766	260	1574	581	1778	1626	1999	1171	1739	804	1070	1141	635	889	1601	481	2191	677	304	1127	341	664	6742	1065	370	1266	973	1656
ENSG00000184761.7	ENSG00000184761	PRSS40B	transcribed_unprocessed_pseudogene	NA	0	0	0	0	0	0	0	0	0	0	0	0	0	0	0	0	0	0	0	0	0	0	0	0	0	0	0	0	0	0	0	0	0	0	0	0	0	0	0	0	0	0	0	0	0	0	0	0	0	0	0	0	0	0	0	0	0	0	0	0	0	0	0	0	0	0	0	0	0	0	0	0	0	0	0	0	0	0	0	0	0	0	0	0	0	0	0	0	0	0	0	0	0	0	0	0	0	0	0	0	0	0	0	0	0	0	0	0	0	0	0	0	0	0	0	0	0	0	0	0	0	0	0	0	0	0	0	0	0	0	0	0	0	0	0	0	0	0	0	0	0	0	0	0	0	0	0	0	0	0	0	0	0	0	0	0	0	0	0	0	0	0	0	0	0	0	0	0	0	0	0	0	0	0	0	0	0	0	0	0	0	0	0	0	0	0	0	0	0	0	0	0	0	0	0	0	0	0	0	0	0	0	0	0	0	0	0	0	0	0	0	0	0	0	0	0	0	0	0	0	0	0	0	0	0	0	0	0	0	0	0	0	0	0	0	0	0	0	0	0	0	0	0	0	0	0	0	0	0	0	0	0	0	0	0	0	0	0	0	0	0	0	0	0	0	0	0	0	0	0	0	0	0	0	0	0	0	0	0	0	0	0	0	0	0	0	0	0	0	0
ENSG00000184774.8	ENSG00000184774	MGAT4EP	transcribed_unitary_pseudogene	MGAT4 family member E, pseudogene	0	1	0	0	0	0	0	0	0	0	0	0	0	0	0	0	0	0	0	0	0	0	0	1	0	0	0	0	0	0	0	0	0	0	1	1	1.0235	1.02036	0	0	0	0	0	0	0	0	0	0	0	1	0	0	0	2.0044	0	0	0	0	0	0	0	0	0	0	1	0	0	1	0	0	0	0	0	0	0	0	0	0	0	0	0	0	0	0	0	0	0	0	0	0	0	0	0	0	0	0	0	0	0	0	0	0	0	0	0	0	1	0	0	0	0	0	1	0	0	0	0	0	0	0	0	0	0	0	0	0	0	0	0	0	0	0	0	0	0	0	0	0	0	0	0	0	0	0	0	0	1	0	0	1	0	0	0	0	0	0	0	1	0	0	0	0	0	0	0	0	1	0	2	3.02952	0	0	0	0	0	0	0	0	0	0	0	0	0	0	0	0	0	1	0	0	2	0	0	0	0	0	0	0	0	0	0	0	0	0	0	0	1	1	0	0	0	0	0	0	0	0	0	0	0	0	1.00441	0	0	0	1	0	0	0	0	0	0	0	0	0	0	0	0	0	0	0	0	0	1	0	0	0	0	0	0	0	0	0	0	0	0	1	0	3.17835	0	0	0	0	0	0	0	0	0	0	0	1	0	0	1	1	0	0	0	0	0	0	0	0	0	0	0	0	0	0	0	0
ENSG00000184785.5	ENSG00000184785	SMIM10	protein_coding	small integral membrane protein 10	13	290.993	13	56	82	16	87	41	167	68	40	40	26	36	97	130	33	33	10	32	47	27	111	29	24	108	53	65	86	51	17	41	84	29	67	28	37	60	58	40	48	58	25	45	68	120	37	13	69	77	96	59	40	19	51	71	48	24	38	45	37	29	10	119	14	36	57	65	44	55	54	61	37	47	41	4	45	48	57	29	67	21	22	40	22	75	22	97	11	31	53	46	117	38	58	24	79	39	61	41	15	39	63	28	81	97	42	14	152	95	47	40	38	93	106	20	53	22	16	59	35	73	112	43	65	106	21	27	70	65	23	120	20	0	77	68	56	87	92	7	28	24	35	86	29	56	47	20	17	23	86	38	126	77	32	64	27	39	1	45	25	75	26	53	27	40	40	15	39	52	67	77	26	47	13	61	68	40	50	38	67	19	203	58	43	31	59	78	58	39	104	38	42	135	73	83	23	95	8	31	94	92	100	30	26	22	71	111	37	51	105	61	81	26	33	65	28	39	14	33	94	37	13	61	42	34	61	37	18	79	10	60	18	28	46	75	58	45	27	57	49	35	33	37	49	67	36	57	131	25	29	38	43	31	97	16	20	58	5	18	16	79	26	37	56	24	69	140	14	28	47	49	48	19	52	24	57	43	122	18	10	41	4	39	118	20	48	155	63	52
ENSG00000184786.5	ENSG00000184786	DYNLT2	protein_coding	t-complex-associated-testis-expressed 3	84	429	95	84	74	83	101	123	115	159	111	102	157	68	129	138	59	181	51	88	58	203	68	178	147	104	73	111	113	88	31	75	116	103	127	211	128	79	170	164	210	117	36	181	140	218	126	63	110	173	133	151	166	200	176	73	117	78	159	56	132	81	72	116	83	54	146	126	164	70	357	68	51	110	101	206	106	91	177	110	98	94	141	69	190	156	92	124	153	120	107	67	204	144	157	115	126	143	115	241	168	56	126	183	82	152	49	55	260	87	128	102	57	105	163	63	106	86	78	107	101	110	146	98	198	113	96	136	138	67	104	129	110	75	187	172	115	101	142	108	51	193	66	89	118	141	82	45	68	131	123	113	134	148	62	91	94	100	76	157	87	113	83	57	71	31	102	92	203	91	122	91	94	107	90	98	101	88	131	109	122	63	274	81	109	119	123	171	235	147	152	96	94	133	132	125	171	93	58	113	139	150	105	64	41	117	140	144	63	76	152	72	111	60	82	104	150	88	122	80	86	129	138	70	119	81	71	164	38	71	108	116	59	131	108	118	64	114	119	94	124	74	117	142	79	148	110	123	129	102	62	83	67	63	224	70	301	68	140	86	178	217	74	159	122	99	100	148	125	125	150	75	135	111	94	80	126	89	412	72	53	101	89	113	241	81	109	87	88	107
ENSG00000184787.18	ENSG00000184787	UBE2G2	protein_coding	ubiquitin conjugating enzyme E2 G2	1095	2628.03	1010	1525	1273	989	1617.03	456	2060.93	2021.01	1046	675	1692	747	2025	2157	954	1173	1066	1202.01	657	1371	914	1988	1185	1625	914	1884.03	1400.01	1301.8	593	978.016	1659	1212	2021.04	1548	1482.01	1196.24	1599	1832.03	1396.03	1563	771	1460	1305.82	1676.07	1321.05	337	1494	1797.02	2046.97	1631.5	1362.01	1256.18	1631.99	1343.03	1209	1280.04	1141.27	985.026	836.105	1134.1	584	1617	1325.01	956	1427.99	1765	1469.18	1155	2559.7	1185.15	474.053	1271	1577.93	923.001	1362	1303.24	2253.03	1197	1268	1652	870.001	833	1217.12	1551	630	1347	2267.01	1059.12	1372	1087.03	1905.11	1121.03	1518	1395	1592	1250.01	1507	1639	1494	1400.01	1171	1937.1	1223	2241.01	1051	1089	4908.04	936.021	1233.06	1179	1511.41	1784	1542.07	823.724	1164	609	1213	1252	914.007	1585.99	1986.01	1042.01	1994.92	1656	1157	1075.43	1403	1244.1	1370.02	1809.03	733	221	1662.01	1426	1536	1617.03	1813.06	1023.06	1283	1888.03	1058.1	1627.06	1204.97	1872.12	1234.01	871	489	2005	1556.01	1692	1788	2040	899.999	1135.01	1392.01	1749	566	1505.06	1225	1687.01	1679.63	879	1031	455	1287.71	623.999	1847.11	1156.94	2158	1390	852	1308	1161.05	1271.01	1206.12	1273.96	1220.72	1290.03	1643.11	750	2452	1226	1489.88	1235	1291	1581	1584.03	1630	2060.03	593	968.004	1985	2015	1447	1032.02	1368.01	1232	1545.03	2216.01	1548	1547.22	560	263	981.999	1623	1348.23	843	1375.07	2147.07	1005.01	1531	1223	970	1204	1042	1435	1452	1026.09	1161.02	1437.44	813	1136	1602	956.174	1189	1431.93	594	1642.01	805	1255	736.001	879	1365	2040.05	778.009	1320	1598.01	1371	1366.02	902.029	1133.01	1804.47	877	1660.04	1536	1037.04	1567	1468	996	857.002	1056	870	1731	483.004	1799.05	733.829	712	476.001	1389	1772	1199	1388	1516.03	1076.02	1608.05	1952	1598.03	1069	1918	821.955	1652	1119.39	1184	1437	1628.03	684.236	1082.95	1030	478.031	2045.02	465	1149.09	1293	788	761	1438.13	1612	1762
ENSG00000184788.12	ENSG00000184788	SATL1	protein_coding	spermidine/spermine N1-acetyl transferase like 1	0	2.16259	0	1.17273	1.75374	1.35784	2.16778	5.90338	1.45171	11.4076	2.70465	4.12	5.41579	0	9.89547	0	1.55873	9.99979	1	3.77667	1.24549	7	1.0877	6.72133	3	0	3.54872	10.2685	7.66228	0	0	1.23485	6.70558	14.0566	0	3.34826	4.47817	0	3.79072	5.94795	5.01515	8.56778	1.5617	3.78567	0	6.23205	5.95766	0	1.33728	3.49576	2.18838	6.78263	2.53541	1	1	2.73433	3.18629	4.40478	3.42179	4.94083	1.2973	0	0	0	5.7434	1.19887	0	7.5941	4.45367	0	14.1938	2.42589	0	4.61571	2.53716	6	1.31301	2.6534	4.95308	2.40963	0	4.28307	0	0	8.38884	6.36253	3.987	2.45067	3.63907	15.2264	3.49546	1.26333	7	0	3.89127	2.55911	3.62776	0	11.74	5.63672	2.33466	1.07616	3.89973	4.76456	1.8097	11.6674	1.68733	6.03052	5.37358	1.13	0	1.886	1.88209	13.0669	0	4.85625	2.35731	14.475	0	1.19499	6.01618	0	0	1.35446	7.06467	1.17975	3	2.52625	2.36976	1.47915	5.34591	0	1.51821	0	2.71721	3.38804	4.37288	2.16781	0	0	0	4.42132	0	2.59808	1.95223	2.41003	1.06282	1.33541	0	6.87881	2.68303	1.26176	9.43665	1.20205	0	1.39116	1.19379	3.2	4	2.08742	11.7215	0	0	2.48306	1.10496	1.12793	4.14443	2.56065	16.8754	1.3577	1.30379	7.16215	0	0	1.26686	3.47026	3.31169	0	2.67481	1.62156	3.19678	0	0	1.18022	1.19613	0	1.32917	0	4.59257	0	2.21248	1.28654	0	2.45825	1.04269	5.33284	10.2956	1.14228	0	3.19285	3.28613	3.7152	2.17339	0	0	0	4.74909	2.88284	0	2.47875	0	1.07734	3.40134	1.07359	1.59117	5.57343	3	1.35077	13.8957	0	4.68267	3.75434	4.72639	1.3375	1.30513	3.57199	2.61765	7.3817	0	0	0	2.53535	2.68611	7.18557	6.12214	4.80228	5.1031	5	1.43222	2.88183	1.27471	1.49759	2.4756	0	1.18548	13.9548	8.60909	6.90774	5.39267	1.46422	0	0	2.52293	0	11.2268	3.69222	1	2.17306	3.50012	0	9.40094	2.31214	1.75068	2	7.06211	12.3529	1.22686	3.49799	8.43301	3.79635	4.53683	5.57327	3.75778	0	4	2	8.66793	0	7.32631	0	1.27534	1.89005	1	15.2153	13.1513	3.86189	0	0	11.4703	0
ENSG00000184789.6	ENSG00000184789	OR4C10P	unprocessed_pseudogene	NA	0	0	0	0	0	0	0	1	0	0	0	0	0	0	0	1	0	0	0	0	0	0	0.141455	0	0	0	0	0	0	0	0	0	0	0	0	0	0	0	0	0	0	0	0	0	0	0	0	0	0	0	0	0	0	0	0	0	0	0	0	0	0	0	0	0	1	0	1	0	0	1	1	0	0	0	0	0	0	0	0	0	1	0	0	0	0	0	0	0	0	0	0	0	0	0	0	0	0	0	0	0	0	0	0	0	0	0	2	0	0	0	0	0	0	3	0	0	0	0	0	0	0	0	0	0	1	1	0	0	1	0	0	0	0	0	0	0	0	0	0	0	0	0	0	0	0	0	0	0	0	0	1	0	0	0	0	0	0	0	0	0	0	1	0	0	0	0	0	0	0	0	0	0	0	0	0	0	0	0	0	0	1	0	0	0	0	0	0	0	0.158243	0	0	0	0	0	0	0	0	0	0	0	3	0	0	0	0	0	0	0	0	0	0	0	0	0	0	1	0	0	0	0	0	0	0	0	0	0	0	0	0	0	0	0	0	0	0	0	0	0	0	0	0	0	0	0	0	0	0	0	0	0	0	0	0	0	0	0	0	0	0	0	0	0	2	0	0	0	0	0	0	0	0	0	0	0	0	0	0	0	0	0	0	3	0	0	0	0	1	0	1	0
ENSG00000184792.15	ENSG00000184792	OSBP2	protein_coding	oxysterol binding protein 2	236	996.009	168	291	206	227	261	206	383.001	547	430	341	2040	223	485	343.011	225	620	78	167	1043	432	153	496	367.999	368	157	416	334.004	248	81.9999	169	566	311	715	246.001	447	326	793	297	504.001	411	255	526	635	280	276	70	415	341	600	576	384	328	123	387	324	378	317	274	237	325	144	442	796	185	587	244	165	321	534	354	195	539	314	90	343	335	597	367	290	289	175	121	298	292	169	315	381	277	252	325	1028	166	593	364	481	572	310	524	434	338	240	383	254	419	242	345	918	424	579.999	405	298	263	383	593.001	282	306	450	208	192	389	597	898.999	494	523	271	629.999	405	325	405	313	255	97	450	248	333	261	209	223	374	320	213.06	300	247	322	437	386	140	430	425	664.001	365	336.001	196	386	268	172	2447	408.999	211	402	379	247	162	131	355	162	394	399	561	347	215	557	550	266.001	263	293	307	307	1009	110	419	167	485	269	343	423	318	283	784	136	321	315	705	407	407	248	480	185	580	300	551	208	60	480	323.016	272	219	186	552	198	442	218	253	232	201	336	464	376	489.001	376	238	203.04	508	252	236	306	95	404	350	448	160	210	328.001	867	227	161	495	472	363	178	394	470	291	507.001	292	375.226	433	284	147	237	126	928	394	180	460	174	216.001	189	384	539	501	436	226	405	384	506	476	216	1119	218	461	364	361	256	505	163	1551	2080	73	234	112	365	1334	372	237	208	741	469
ENSG00000184795.9	ENSG00000184795	UNC93B5	unprocessed_pseudogene	NA	0	1.0413	0	0	0	0	0	0	0	0	0	1.04256	0	0	0	0	0	1.08109	1.02363	0	2.25466	0	0	0	0	0	0	0	0	1.09791	0	0	0	0	0	0	1.10423	0	3.35706	0	0	0	0	0	0	0	0	0	0	0	1.03561	0	0	0	1.07579	1.0529	0	0	0	0	1.03314	0	0	0	1.08109	2.25096	1.05047	0	2.12008	0	0	1.0595	0	0	0	0	0	0	1.10439	0	0	0	0	0	0	0	0	0	3.33002	2.23199	0	0	0	0	0	0	0	0	0	0	0	0	0	0	1.11315	2.21437	0	0	7.44014	0	0	2.20925	0	0	0	0	0	0	0	0	0	1.05888	0	0	0	1.05535	0	0	0	0	0	0	0	0	0	0	0	0	0	0	0	1.05031	0	0	0	0	0	2.1402	0	0	0	1.50703	0	0	0	0	1.10134	0	0	3.2276	0	0	0	0	0	1.0801	1.14817	1.05194	0	0	0	0	0	0	3.32627	0	0	2.29111	0	0	0	0	0	1.09298	0	1.12691	0	0	0	0	7.21431	0	0	0	0	0	1.05938	0	0	0	0	0	0	0	0	0	0	0	1.1407	1.04994	0	0	0	0	0	1.07308	0	0	2.15045	0	0	0	0	0	0	1.06824	0	0	0	2.09357	0	0	0	0	0	0	0	0	0	0	0	0	0	0	0	0	0	0	1.0282	0	1.12525	0	0	0	0	0	0	0	0	0	0	0	0	1.07251	0	0	1.08283	0	0	0	0	0	0	1.05393	0	0	1.69492e-06	1.04914	0	0	0	0	0	0	0	0	0	6.87146	0	0
ENSG00000184809.12	ENSG00000184809	B3GALT5-AS1	lncRNA	B3GALT5 antisense RNA 1	0	2	0	0	0	0	0	0	0	0	0	0	0	0	1	0	0	1	0	0	0	0	0	2	0	0	0	0	0	0	0	1	0	0	0	0	0	6.22772	0	0	0	0	0	0	2	0	0	0	1	0	1	0	0	2	0	0	0	0	0	0	0	2	0	0	0	1	0	0	0	0	0	0	0	1	4	0	1	0	0	0	0	1	0	0	0	0	0	0	0	0	0	0	0	2	0	1	0	0	0	0	0	0	0	2	0	0	3	0	0	0	0	0	0	0	1	0	0	0	0	0	3	0	3	1	0	0	0	1	0	0	0	0	0	0	0	0	0	0	1	0	0	3.11271	0	0	2	0	0	0	0	0	0	1	1.1503	0	1	0	0	0	0	3	1	0	0	0	0	0	1	1	1	2	0	0	0	0	0	0	0	2	1	0	0	0	0	1	2	0	0	0	0	0	0	0	0	0	1	0	1	0	0	0	0	0	0	0	0	1	0	0	0	2	0	0	0	0	0	0	0	0	1	0	3	0	0	0	0	1.15587	0	0	2	0	0	0	0	0	0	1	3	0	0	0	0	0	1	0	2	1	0	0	1	0	0	0	0	0	1	0	0	2.2701	0	0	0	0	0	0	0	0	0	2	0	3	0	0	1	0	0	0	0	5	0	1	0	0	0	0	0	0	1	0	0	0
ENSG00000184811.3	ENSG00000184811	TRARG1	protein_coding	trafficking regulator of GLUT4 (SLC2A4) 1	2	5	0	4	69	3	77	1	0	5	0	0	0	4	9	0	7	1	0	26	1	1	13	41	0	6	1	6	14	38	1	243	9	5	153	160	15	3	0	1	3	2	8	7	3	77	11	0	3	0	26	199	2	5	0	10	13	2	0	12	2	24	0	1	2	0	6	0	45	1	1	2	0	0	2	0	10	2	17	1	15	122	0	5	3	45	235	4	3	25	3	26	3	13	5	14	1	5	0	11	6	8	23	131	8	2	8	0	86	3	1	1	90	42	18	14	1	1	1	0	3	0	12	0	0	3	3	5	5	4	6	1	472	2	0	30	1	77	24	0	21	3	0	64	37	18	12	0	8	0	1	2	2	232	14	3	0	1	0	7	0	149	157	2	3	29	6	19	0	0	0	5	82	2	17	6	29	0	1	0	4	0	21	1	24	0	0	33	69	183	6	19	0	1	53	5	0	7	0	2	21	6	0	0	5	0	15	13	7	74	20	40	2	4	0	0	425	3	1	1	49	0	1	4	220	0	5	1	15	2	4	54	11	15	70	17	1	774	1	6	2	53	7	31	4	184	4	3	0	0	2	0	5	14	87	1	5	0	0	0	1	2	37	62	0	2	13	36	1	75	11	27	5	0	2	69	0	1	0	0	8	0	0	26	2	0	11	18	4	2
ENSG00000184814.5	ENSG00000184814	PRR23B	protein_coding	proline rich 23B	0	0	0	0	0	0	0	0	0	1	0	0	0	0	0	0	0	0	0	0	0	1	0	1	0	0	0	0	0	0	0	0	0	0	0	0	0	0	0	0	0	0	0	0	0	0	0	0	0	0	0	1	0	0	0	0	0	0	0	0	0	0	0	0	0	0	0	0	2	0	5	0	0	0	0	0	0	0	0	0	0	0	0	0	0	0	0	3	0	0	0	0	0	0	0	1	0	0	0	0	0	0	0	0	0	0	10	0	0	0	0	0	0	0	0	0	0	0	0	1	0	0	0	0	0	0	2	0	0	0	0	0	0	0	0	0	0	0	0	0	0	0	0	0	0	0	0	0	0	0	0	4	0	0	0	0	0	0	0	0	0	0	0	0	0	0	0	0	0	0	0	0	0	0	0	0	0	0	1	0	0	0	0	6	0	0	0	0	0	0	0	0	4	0	0	0	0	0	0	0	0	0	0	0	0	0	1	0	0	0	0	0	0	0	0	0	0	2	0	0	0	0	0	0	0	0	0	0	0	0	0	0	0	0	0	0	0	0	0	0	0	0	2	0	0	0	0	2	0	0	0	0	0	0	0	0	0	0	0	0	0	0	0	0	1	0	0	0	0	0	0	0	0	0	0	0	0	0	0	0	0	0	0	0	0	0	0	0	0	0
ENSG00000184828.9	ENSG00000184828	ZBTB7C	protein_coding	zinc finger and BTB domain containing 7C	476	3805	1362	499	838	233	565	140	1582	465	195	305	91	69	1114	1954	488	54	1686	370	493	560	454	276	849	435	713	807	967	704	255	613	895	741	2213	975	402	569	508	366	790	1296	188	3289	1296	679.001	1169	93	349	653	663	1063	581	165	239	337	1012	395	405	440	217	578	149	595	1868	412	535	177	288	497	803	882	192	519.517	380.999	229	690	489	765	624	147	545	646	240	187.999	319	209	1321	171	65	181	343	768	378	685	500	1115	327	823	903	475	529	743	574	568	2629	402	55.0001	280	854	374	470	426	492.001	737	290	606	623	60	1017	1115	470	378	532	1123	1469	903	183	464	210	434	1253	460	28	504	1238	421	565	982	2181	232	421	422	420	864	679	358	990	360	888	2055	158	436	1321	475	267	824	2646	546	563	256	586.999	326	493	183	140	650.495	139.21	529	607.441	688	1576	196	508	169	543	629	358	273	1048	1112	93	1232	297	1395	171	399	539	632	314	347	258	673	1099	619.999	830	85	721	965	436	1614	469	455	527	134	542	508	981	404	415	639	642	970	291	219	319	742	571.726	623	310	767	381	241	426	602	253	477	1023	273	1167	105	1689	447	353	441	911	424	473	1184	425	825	267	276	262	432	658	407	649	1266	399	182	425	548	304	817	324	1332	382	145	376	631	713	378	405.999	747	1525	971	959	1599	816	120	407.001	531.517	607	207	281	1339	650	28	41	228	1037	88	881	116	179	263	1560	347	1130
ENSG00000184831.13	ENSG00000184831	APOO	protein_coding	apolipoprotein O	46	193	77.0001	261	163	158	281	55	290.001	297	154	168	461.999	133	306	351	141	651	325	109	139	223	172	233.548	93	349	92.0001	247	241	266	93	125	512.862	198	277.871	109	185	195	317.001	503	275	190	91	109	210.916	166	165	39.0001	185	381.999	244	230	178	83	228.987	229	214	150	228.685	125	99	138	56	373.999	369	195	289.84	295	193	86	513.902	212	116	168	287	60	198.971	198	331	156	253	182.863	21	92	102	168	82	262	337.957	153	235	146	314.923	117	200	255	254	167	284	88	142	151	194	332	252	402	133	151	491	181	174	163	114	233	323	274.001	202	114	659	91.9999	186	151	276	208	327.935	219	121	124	210	168	245	277	143	59	317	131	197	281	274	107.973	155.991	388	205	208	136	200	185	240	44.9999	304	289	306.001	208	261	149	182	183.958	278	92	262	272	296	193	122	138	91	240	71	333	232	313	132.95	82	297	373	222	182	305	200	169	271	104	123	211	442	81	168	278	136	177	367	104	190	400.999	251	185	244	264	241	279.001	265	284	332.831	64	35	322	196	217.903	157	228	347	172	259	164	254	205	92.9329	258	171	173	169	300	92	259	171	202.999	325.983	239	38	352	57	264	54.0001	117	282.433	367	228	110	137	206	356	147	252	303.999	105	244	189	115	398	202	134	233	279	236	256	44.0001	77	234	55	78	178	364	255	95.0001	328.933	161	306	239	429.001	176	275	202	280	206	141	209	305.001	62.9999	489	142	39	236	54	176	1128	177	158	214	259	250.001
ENSG00000184838.14	ENSG00000184838	PRR16	protein_coding	proline rich 16	114	2206	149	912.001	503	450.999	584	674	672.999	1032	420	1799	240	474	1015	916	255.046	249	40	323	386	370	874	687	60	1256	611.999	1006	847	848.999	334	144	807	560	380.999	189	659	558.999	472	1149	771.999	1082	199.001	275	1244	639	679	154	461	2179	695.999	150	730	275	137	663	545	440	646	399.999	234	444	60	1540	126	630	1186	874	589.001	529	18	565	234	502	589	103	774	918.001	922.001	740.999	487	385.999	222	300	450	867	153	774.001	201	148	661	549	1401	561	677.001	426	779	824	1498	167	233	727	847	259	631	546	439	298	705	790.001	195	848.999	327	1099	864	195	458	563	566	436	575	538.999	598	552.001	540	1003	228	238	495	447	428.001	703.001	128	44	667	912.001	493	584	1536	199	283	234.001	843	1418	182	810	299	489.001	121	412.001	1083	825	1005	800	640.999	469	189	297	38.0001	479	236	729	382	951	251	328	1016	63	1484	1110	962.999	407	222	982	642	1092	421	1005	713	396	1154	573	1292	1233	612	771.999	1002	816.001	506	556	1105	754	580	3118	850	1601	152	809.999	544	1409	884.999	1289	647	283	117	407.001	1277	816	556.999	276	1523	266	766.999	356.001	573	806	262	887.063	135	339	427	882.001	239	738	152	376.001	672	381.001	206	375.999	112	509.999	310	234	633	592	719	235	198	644	409.999	173	486	589	423.001	903	845	604.999	826	194	435.001	638	503	293	855	189.079	117	644	64	276	408.001	1407	367	221	533	103	812	1161	910	467.203	1334	339.124	521	182	381	560	1270	310	56	288	135	857	42	397	297.001	488	438	1587	932.001	971
ENSG00000184840.11	ENSG00000184840	TMED9	protein_coding	transmembrane p24 trafficking protein 9	558	3297.26	872	3103	2438	1201.23	2325.03	1403.04	2962.1	2993.3	1622	1885	6778.36	1935	2303	3643	1510	2733.39	3113.17	1184	1596	1297	837.999	1868.03	956	2660	1114.11	2356	2153.22	2091.91	490.999	1021	3205.32	1425	3943.14	1187	2438.53	3084.09	2512	7627.13	3777	2109	1021	2249	2674.08	1557.12	1726.02	436	1840	2566.61	2748	2209	2369	1182	1807	2914.17	1681.23	1163	1725	1515	1379	1208	1075	3937.7	2012	2466.96	2707.01	2716	2282	1714	3071.01	2725	1259	3590.01	2084	310	2251	2552.01	4011	1703	4357	2029	450	613	1209	1373	659.999	3010	2893	1497	1921.46	1632	2490.15	2262	3027.99	3104	2285	1552.3	2147	1488	654	1186	2084	2026	2046.08	3201	1997	2410	6884.01	2454	2336	1714.4	1261	1536.23	3330.16	1683	2297	1299.13	1926	1078.1	2168	2744	2572.04	1980	3822.33	3858.13	1504	1984	2168	2394	1498	3208	998	607	3473	2345	2422	2325.04	2488.05	1883	1735	5711	1612	1639	1835	2109	2370	2429	531	3889	3850.01	2799	2040	3749.13	1415.05	2139	1746	3822	948	1689.07	1802	1774.1	2316	1032	1373	581.999	2478	1090	1778	1734	2081.37	1946	801	4007.11	2074	2393.01	2754	2441	1590	2503.16	2720	1066	2216	2242.13	4216.99	1684	2474	2794	2281	1623.91	6531.01	1373	1727	3462	2822	2764	1763	2609.01	2384	2058	2830.12	2352	3202	770	378	3586	2467	2283.12	1394	2408.07	2891	1808	2591	1785.11	1925	3530	853	3333	1918	2000	1565.11	2281.12	972	1843	1806	2406	2273	2850	426	3716.15	908	2366	744.001	1847	2375	3867	1070	1177.15	1332	1970	2249	1573	1822.78	2449	1145	1483.12	2495	1744	3659.99	2783.05	1504	1679	2622	2494	2091.14	552	1208	1188	578	1025	2485.23	3139	2003	965	2565	1989	3155	2157.07	3652.4	1833	3637.01	1972	3006	1977	1520	1495	2387.13	1182	2101	3811.01	437	2902	854.999	1838	3485	2346	2352	3288	2446	3176
ENSG00000184844.6	ENSG00000184844	CYCSP45	processed_pseudogene	NA	0	0	0	0	0	0	0	0	0	0	0	0	0	0	0	0	0	0	0	0	0	0	0	0	0	0	0	0	0	0	0	0	0	0	0	0	0	0	0	0	0	0	0	0	0	0	0	0	0	0	0	0	0	0	1.07273	1.04759	0	0	0	0	0	0	0	0	1.16632	0	1.01453	0	0	0	0	0	0	0	0	0	0	0	0	0	0	0	0	0	0	0	0	0	0	0	0	0	0	0	0	0	0	0	0	0	0	0	0	0	0	0	0	0	0	0	0	0	0	0	0	0	0	0	0	0	0	0	1.05837	0	0	0	0	1.06219	0	0	0	0	0	0	0	0	0	0	0	0	0	0	0	0	0	0	0	0	0	0	0	0	0	0	0	0	0	0	0	0	0	0	0	0	0	0	0	0	0	0	0	0	0	0	0	0	0	0	0	0	0	0	0	0	0	0	0	0	0	0	0	0	0	0	0	0	0	0	0	0	0	0	0	0	0	0	0	0	0	0	0	0	0	0	0	1.0702	0	0	0	0	0	0	0	0	0	0	0	0	0	0	0	0	0	0	0	0	0	0	0	0	0	0	0	0	0	0	1.06455	0	0	0	0	0	0	0	0	0	0	0	0	0	0	0	0	0	0	0	0	0	1.03724	0	0	0	0	0	0	0	0	0	0	0	0	0	0	0	0	0	0	0	0	0
ENSG00000184845.3	ENSG00000184845	DRD1	protein_coding	dopamine receptor D1	40	49	13	108	44	22	25	5	10	55	3	5	124	13	93	30	24	34	46	22	24	111	17	20	255	94	19	35	89	10	2	54	170	163	9	59	60	80	41	87	9	13	12	116	18	256	20	28	113	138	38	357	232	16	54	83	32	9	82	45	85	11	12	61	34	13	7	38	31	15	320	438	12	109	12	4	28	45	27	42	112	31	108	2	134	28	109	127	44	140	138	31	29	57	259	74	59	105	67	24	35	37	21	194	60	62	3	256	97	76	104	29	11	8	9	29	28	190	1	80	9	8	26	20	588	15	78	1	23	83	40	25	14	41	92	30	174	25	14	73	13	102	1	31	336	20	60	229	64	163	73	165	17	51	53	40	192	20	0	92	46	62	17	30	9	22	29	87	39	169	30	88	20	21	9	39	300	43	67	270	28	65	23	176	114	4	50	259	229	56	14	30	4	558	66	31	73	16	88	90	177	176	163	86	12	6	38	15	97	58	16	25	144	98	15	176	32	71	344	21	11	86	450	38	165	19	10	289	33	84	59	11	3	557	105	74	93	49	40	40	52	27	217	74	89	54	77	125	93	113	41	44	14	62	108	99	241	86	7	40	329	60	21	34	36	77	67	76	3	229	29	4	64	56	60	59	144	129	1	2	17	5	27	51	100	3	33	80	37	115
ENSG00000184856.6	ENSG00000184856	LINC00308	lncRNA	long intergenic non-protein coding RNA 308	0	0	0	0	0	0	0	0	0	0	0	0	0	0	0	0	0	1	0	0	0	0	0	0	0	0	0	0	0	0	0	0	0	0	0	0	0	0	0	0	1	0	0	0	0	0	0	0	0	0	0	0	0	0	0	0	2	0	0	0	0	0	0	0	0	0	0	0	0	0	0	0	0	0	0	0	0	0	0	0	0	0	0	0	0	0	1	0	0	0	0	0	0	0	0	0	0	0	0	0	0	0	0	0	0	0	0	0	0	0	0	0	0	0	0	0	0	0	0	0	0	0	0	0	0	0	0	0	0	0	0	0	0	0	0	0	0	0	0	0	0	0	0	0	0	0	0	0	0	0	0	0	0	0	0	0	0	0	0	0	0	0	0	0	0	0	0	0	0	0	0	0	0	0	0	0	0	0	0	0	0	0	0	0	0	0	0	0	0	0	0	0	0	0	0	0	0	0	0	0	0	0	0	0	0	0	0	0	0	0	0	0	0	0	0	0	0	0	1	0	0	0	0	0	0	0	0	0	0	0	0	0	0	0	0	2	0	0	0	0	0	0	0	0	0	0	0	0	0	0	0	0	0	0	0	0	0	0	0	0	0	0	0	0	0	0	0	0	0	0	0	0	0	0	0	0	0	0	0	0	0	0	0	0	0	0	0	0	0	0
ENSG00000184857.7	ENSG00000184857	TMEM186	protein_coding	transmembrane protein 186	86	351.136	98	285.045	122.278	160	244.463	201.131	280.81	328	145	136	666.059	145	360	437.178	141	491.065	244	152	99	172	141.057	334	116	273	193.15	271.397	299.397	159	31	119	389.12	162	180.189	118	251	137	214	429.358	357.479	230	118	286	383.171	168.08	206.175	44	299.37	271.505	244	254	239.115	118.475	236	225	232.346	106	231	197	95	136	45	254.101	196.687	102	314	303	230	127.308	483.242	252	83	177	198	48	205	174.308	270	180.227	154.037	183	52	78.0639	159	191	69.0746	270	374	297	315	206	373.106	274.053	189.187	239.166	284.18	194	326.745	153	581	116.54	200.155	281.029	170	340.166	157	289	253.285	213	181.083	195	127.212	185	272.267	136	176	141	212	92	197	226.164	279	292.107	338	235.228	315	189	174	226.009	195.271	236	136.055	35	547.497	91	186	244.463	237	183	132	380	181.268	161	252	198	268.103	366	85	444.293	277	259.038	261	281.613	115	249	193	369	73.1749	244	226	162.121	148.053	80	123.102	75	198	87	276.204	208.042	265	82.1612	115	338.03	422.167	231.158	324.08	251.134	217.379	357	219	112	321	283	267	107.249	325.19	283	193	192.269	568	82.2536	124	464	203.037	315	236.108	238.328	190.176	165	285	326	343.052	115	38	289	179.153	267.101	163	262	468.54	153	197	119	139	329.044	97	231.076	134	207	143.196	187	164	201	92	250	226	422	16	485.085	108	204	88	133	263.307	205.122	140	171	288.05	206	210	183	202.181	315.215	112	212.123	271	109.534	461.118	292	171	136	174	219.381	272.077	93.4336	224	134	70	82.2856	404	278	136	140.049	294.1	189.067	269.42	337	695	248	370.136	141	310	203	132	141	411.221	144.713	363	142	57	314.145	55	155	576	269	206	276	210.025	321
ENSG00000184860.9	ENSG00000184860	SDR42E1	protein_coding	short chain dehydrogenase/reductase family 42E, member 1	91.9999	562.112	89	309.132	84.0037	121.005	272.055	121	253.006	956.006	240.141	192	520.002	156	447	583.039	210	867.1	207	77.0108	187	561.011	181	277.002	278	270.004	158	189.024	433.007	185.01	65.0001	138	801.101	479.024	284.253	175	240.757	259.21	430	782.141	670	245.022	240.303	493.217	504.032	124.001	313	51.1527	268.035	485.005	381.091	397.141	344	207.227	313	170	391.012	280.066	631	187	135	105.021	82.9999	353.031	391.033	225.039	395.054	328.02	141.007	121.003	607.081	306.021	130.182	116.126	349.029	26.0031	343	225.214	439.002	298.042	425	264	34	62.0233	176.006	137.122	116.008	187.023	185	396	420	368.05	698.041	510.314	289.022	179	365.138	539.053	540.25	165	445	187.007	190.02	287.003	234.06	545.187	255.02	553.011	466.022	280.016	194.06	282.116	33.0096	164.054	412.03	209	194.139	353	65.0031	45.0023	38	242	272.045	544	420.013	333.029	407	180.102	308.003	90.005	452.006	338.166	66.0089	53	823.072	101.001	407.514	272.055	269	192.03	170.008	463.343	219.002	240	235.191	273	442.01	313.018	134	1543	362.002	417.004	377	340.155	130	265	189.079	565.105	156	136.115	434.111	246.089	187	150	205	94.0493	274.058	124.187	479.038	378.95	652.156	125	129.013	214.007	499.312	231.085	375.005	375	387	377	162.78	127.108	202.004	538	352.052	49.0044	283.02	385.002	256.009	274.008	385	152	222.006	1210.02	308	252.004	371.041	371.304	457.013	181	751.011	370.003	475	124	11	504.057	176.029	130.012	272	57.0055	439.062	245	412	167.013	237	441.016	90	160.012	306	158	126.036	405	277	264.114	170.017	202.245	249.098	1015.1	26	251	124	356.075	71	261	348.02	247	294.166	59	572	405.22	325.012	268.018	499.015	369.012	105.005	311	317	129.052	442	372.024	147.123	257	239	352.031	600.048	96.0143	322.033	190.159	163	208	570.017	760	215	117.007	322.103	397	340.018	507.098	807	494.277	737.022	122.006	483.004	298.009	157	127.001	594.025	113.031	740.071	91	69.0057	290.002	97.9999	309.626	1115.08	342	168.02	153.002	286.111	325
ENSG00000184863.10	ENSG00000184863	RBM33	protein_coding	RNA binding motif protein 33	3716	17332	2952	6186	5041	4543	7513	7518.01	9040	10616	6434	8551.01	8722	2877	10474	9618	4545	9032	7653	4751	3246.01	10534	3697	12564	7147	8118	4617	7710	9980.01	7925	2968	4627	10865	6611	10544	10349	8042.99	5270	8269.99	9285	8804	7929	3513	9510	8021	11652	5810	2781	7415	7867	9601.99	9371	10278	7377.99	7952	5853	6801	4671	9594	5402	9949	4935.99	3032	9470	7254.01	5079.01	11007	7018	6195	5442	14270	7954.01	3061	7608	6488.01	4069	7970.99	6944	10520	7888	8584.01	6029	3639	4470	10640	7397	3984	7481.01	10028	5311	7720	6431	12385	6440	13088	7260	8869	10539	8400	9024	11343	5752	8411.99	9126	5195.99	12985	4277	7278.01	13157	4932	10619	6145	4898.99	5926	9309.99	4157	5952	8237.01	3383	5057	4795	6292	9649	7303	12485	8638	6045	5641	8374	5151.99	7499	8924	5206.01	2672	10924	10030	6268	7513	13284	5637	7195.99	10487	6594	8079	6445	7487	6519	3810	3359	7397	8338	9581	8581.01	10070	4071	5640	6326	7358.99	10707	6909	7428.99	8975	7057	4800	3943	2714	7347	4239	11992	6667	9439	8937	4228	6687.01	10281	7463.01	6074	5167	6914.01	5497.01	7151	3572	9062	7205.01	7857	4407	6072	10765	12747	9165	11443	3787	5916	11514	7820	8002	12254	7302	5673	8206	12055	7829	9717.01	4919	1726	3632	7690	7362	3713.99	6326	10776	5745	8794	6405	5089	6996	6106	7461	7440	6714	6688.99	7517	6244	5387	7909	6683	5376	8598.01	3343	7825.01	5655.99	8031.99	3456	7515	7655	11557	5799	5709	7150.99	6163.99	8042.99	4526	6832	8628	4271	8625.99	8040.01	5532	8372.99	8444.01	4405	4315.99	4340	5555	9499.99	5076	7549	5771	3485	2831	9662.01	11438	4449	6663	6865	10149	8413	11630	7907	6386	11534	4946	8628	6921.99	9505	6134	11792	5178	3528	7053	1915	8566	2114	6098	5870.01	6866	2738	7018	8876.99	6905
ENSG00000184867.13	ENSG00000184867	ARMCX2	protein_coding	armadillo repeat containing X-linked 2	349	3328	343	1481	1388	1118	2378	1337	2100	2225	1597	3387	788	1323	2221	2336	1011	1478	965	950	1457	615	942	1416	409	2112	835	2594	1797	1848	660	1439	2414	915	1107	2118	1480	1970	868	1830	1456	2091	642	1291	1948	3509	1466	255	1660	2826	2126	1602	1696	723	306	1829	1671	1042	1033	982	710	1018	400	2597	1212	982	2253	2464	2095	1169	3007	1049	1027	1306	1651	150	2288	1704	2104	1194	1660	1184	367	933	1252	1839	820	1870	930.999	661	987	1034	2524	1547	1549	1806	2341	2225	3233	1408	1008	1209	1882	2300	2352	2135	904	1138	3240	1637	655	1676	1439	1435	2747	803	1340	1222	328	1421	1405	1907	1846	1591	3669	2183	904	1790	1585	1188	1695	2782	786	167	1693	3771	1578	2378	2257	503	1264	663	1079	1842	1358	1877	1392	633	485.999	2238	1904	2002	2097	2381	1008	1292	1129	739	353	878	603	1926	1197.01	1280	741	612	2102	691	3805	1505	2535	2934	803	1914	1364	2172	1758	2021	1699	730	2113	874	2658	1704	1703	1555	1773	2224	2928	1504	2772	1658	1313	2579	1683	2252	370	2089.99	539	1447	2269	2126	2559	491	435	808	2851	3089	1023	1605	2903	1508	2255	1168	1188	1361	977.999	2210	420	903	1855	1591	368	1961	908	1288	1892	1122	539	1623	382	1580	572	946	1413	2494	1002	1504	539	1179	986	1063	1866	1766	1048	1973	1470	1114	2067	533	693	1564	2178.01	1757	2194	228	1143	1366	390	571	1538	1310	830	1157	1549	444	2334	2370	512	781	2649	1096	2178	621	1522	419	2116	1217	5895	340	393	1659	193	1732	5191	804	1073	1631	2013	1414
ENSG00000184881.3	NA	NA	NA	NA	0	7.5	1	0	2.5	1	0	0	2	0	0	2.25197	0	0	0	4	7	0.5	0	0	0.5	0	0	0	0	4	0	0	0	0	1.49505e-07	0	0	2.63164	6	3	2.5	2.5	0	0	0	2.76218	6.9442e-08	0	0	6	6.5	1	0	2.65324	2.5	0	0	2	0	2	0	7	0.5	0	4.67414	1.5	0	0	3.5	2.5	0	0	0	1	0	3	0	2	0	0	0	2	0	4.32683	0.5	0	0	0	0.221055	3.5	0	0	1.7493	1.5	0	4.42626	0	0	0	0	0	0	0	0.5	0	0	0	1.5	0	0	2.5	0.5	3.62729	0	1.5	0	0	5.2203	1.72674	0	0	0	0	10.7368	0	2.1993	0	0	6.5	0	0.5	1.5	0	0	0	0	0	0	0	3.73851	0	0	0	2	1	0	0.5	0	0	0	0	0.5	1	3.5	0	2.5	0	1.7728	6.5	3.5	0	0	0	0	0	2.22234	0	5.5	0.5	0	0	0	0	0	0	0	0	1	0	0	0	2	3	0.5	0	3.5	0	1.2603	0	2.5	0	0	0.161216	0	0	0	0.699195	2.24833	0	0	0	0	1	1.5	0	0	0	1	2.5	0	10	0	0	0	0	5.5	0	0	0	0	1.5	4	0	0.5	0	0.698097	2	0	2.5	3	0	0	0	0	2.5	0	0	0	0	4	2	0	1	1.15778e-05	4	2	0	1.18689	3	0	4.5	1.02371e-05	0	1	0	0	0	0	0	0	0	7.05322	0	1.5	0	1	3.59023e-08	0	3	2	0	4.26908e-08	0	0	4	0.63457	0	0	0	0	0	0	0	0	0	1	0	0	0	0.5	0	2	0	0.0991132
ENSG00000184887.13	ENSG00000184887	BTBD6	protein_coding	BTB domain containing 6	616.975	5730.78	1033.05	1188.13	1456.09	1273.44	2116.42	957.946	2416.63	2789.86	1683.16	1640.64	1724.28	1260.44	1674.28	2468.58	1119.26	2746.33	252.228	1398.67	746.024	1065.92	1485.4	2467.29	695.169	2103.01	1483.01	2064.16	2282.77	1284.54	486.592	1302.95	2072.45	1037.46	1385.39	1921.89	1578.14	1301.92	2035.76	1941.86	3420.13	2337.05	906.74	1197.15	1729.55	2161.31	1329.77	501.67	2067.43	2410.22	2755.3	2279.26	1351.5	711.718	1365.81	1900.3	1124.02	1460.84	1002.42	1052.76	1167.55	1450.24	713.89	2743.8	879.842	699.328	1979.35	2353.34	1845.07	1167.91	3558.31	2594.12	688.305	1401.9	1791.05	255.799	1648.97	2430.05	2309.24	1715.96	1877.34	1295.46	535.503	1281.73	1598.04	2155.67	690.756	1507.35	1067.09	1806.77	940.901	1453.48	1722.5	1058.03	2596.2	2469.02	1984.83	2002.11	1848.36	2210.82	844.357	1572.9	1413.17	1462.91	1681.68	1882.49	1475.36	1454.36	2524.84	1257.62	1244.4	2101.1	1692.32	2064.19	1972.91	654.633	1287.39	1672.67	1125.97	1111.86	1409.18	1601.84	2472.93	1091.95	3276.55	1465.37	1053.69	915.549	1424.82	1609.89	1303.78	1780.63	1114.61	147.7	2441.59	3442.83	1768.54	2116.42	1712.54	693.845	1319.93	1860.25	1625.48	2129.01	1380.33	1830.43	1740.48	1404.02	486.482	653.358	1641.75	1451.71	2686.93	2378.32	1280.66	1694.88	1844.85	950.576	379.748	1191.11	1287.17	2652.4	1731.18	1140.45	607.026	527.03	1641.41	531.175	2201.59	1006.14	2504.23	1694.6	1235.65	1644.13	3066.38	1856.9	1283.07	784.571	1262.73	1569.43	1845.79	967.988	3760.67	797.859	1910.47	1792.2	1897.83	2026.68	1913.72	1791.41	2557.82	921.265	1498.71	3118.53	2441.71	2379.29	1018.1	2114.99	2636.24	1109.69	2370.9	1800.16	2716.32	1127.59	388.975	644.817	2082.23	2074.3	862.388	2234.05	2629.73	2040.65	1537.54	1188.71	777.788	1076.48	1179.8	2139.01	848.72	1250.92	1439.68	1954.3	801.655	982.075	2372.35	1355.74	1469.51	1366.16	658.051	1682.89	417.395	1718.87	756.085	731.431	1824.21	2185.61	662.144	1737.23	721.301	1706.12	1020.13	924.407	1789.1	1867.73	1122.56	2112.15	1933.54	655.367	1726.51	905.49	1035.33	911.633	1138.54	1069.75	2207.58	464.638	1060.59	973.139	333.998	583.962	3321.66	2348.34	1037.39	1513.74	2351.55	3271.94	1793.53	2376.03	2049.22	1099.79	1898.75	1130.1	1265.28	1972.95	1233.64	1308.62	2418.6	1070.76	1369.08	469.562	591.845	1637.94	205.189	1442.11	1676.29	943.145	945.28	2144.84	1795.09	1634.79
ENSG00000184895.7	ENSG00000184895	SRY	protein_coding	sex determining region Y	0	5	0	4	0	0	9	0	5	17	2	4	0	0	0	0	0	2	0	0	0	21	6	6	0	5	5	34	0	0	0	3	11	9	0	4	0	0	0	0	0	0	0	4	0	4	17	0	9	11	0	150	4	1	0	1	19	0	3	0	0	0	0	7	0	0	4	0	0	2	0	0	1	7	3	0	3	0	27	3	0	4	4	0	1	7	4	1	0	3	0	7	7	2	2	2	0	8	0	25	0	14	8	0	0	0	0	0	5	0	1	0	4	0	4	0	0	0	1	8	0	1	0	5	4	0	4	0	19	5	0	0	0	0	6	6	0	9	7	1	17	0	1	11	0	3	0	0	1	1	0	0	17	2	0	2	0	4	0	0	3	0	16	0	3	0	1	2	0	1	37	0	0	0	0	0	0	0	11	1	0	3	0	9	0	4	0	0	11	3	10	0	0	10	0	0	0	0	0	1	19	10	12	5	3	2	18	0	0	0	0	0	0	2	2	1	12	0	0	0	12	8	1	8	0	8	22	2	0	0	13	13	2	0	0	0	0	0	0	7	1	0	0	0	7	0	0	0	4	1	0	5	0	11	16	0	0	19	13	1	1	0	6	18	0	1	6	6	28	0	20	0	0	0	0	8	18	0	0	7	8	8	0	0	0	0	0	2	4	20
ENSG00000184897.5	ENSG00000184897	H1-10	protein_coding	H1 histone family member X	497.345	5901.49	1139.87	2586.9	2009.77	1686.67	2831.68	1575.4	2115.41	4540.02	3111.63	3601.47	2148.68	1151.71	2234.87	2603.85	1439	2898.35	2461.89	1183.98	2345.5	1112.87	1047.72	2396.74	1289.14	2892.84	941.664	1922.73	1857.91	4633	1016.85	822.665	3811.15	1568.71	1960.51	1062.03	3070.84	2501.53	4370.56	2721.18	2067.51	1489.68	976.563	5825.37	2973.86	1497.15	1392.86	497.936	2672.89	2773.71	2189.65	3559.66	3725.98	745.901	929.671	1951.45	1839.74	1672.45	1599.94	2331.85	1270.71	2231.31	839	3122.25	1009	1261.86	2367.72	2160.53	1830.62	1292.92	2132.85	1282.72	912.876	3119.97	2265.88	414.507	2431.42	3452.39	3011.55	2261.47	3434.3	1275.77	398.818	590	1177.41	2315.95	775.932	2832.53	1277.21	1644.6	1491.62	1292.53	3405.81	2621	1179.91	1740.85	2007.81	1683.77	2171.93	1879	1746.77	1199.9	3426.92	1332.81	2741.88	3599.35	1676.09	905.922	4097.56	2312.54	1381.76	1997.92	1020.91	1281.69	2334.47	1377	2833.45	1536.77	745.837	967.95	2042.73	2087.75	2789.78	1959.52	2968.92	1975.31	979.959	1600.78	1574.6	1444.91	1266.69	2530.83	1055.82	306	1296.95	1369.83	2230.51	2831.68	2066.46	1388	1230.9	2146.49	1903	1997.69	1521.46	2542.67	2062.79	1014.89	534	3179.95	2265.92	4275.66	1885.6	4019.19	1650	1672.82	2106.47	1305.75	507	1641.27	1220.66	3294.28	2289.28	1582.62	1501	781	2317.75	1124.45	2322.93	1829.68	1874.88	2687.49	976.684	3232.53	3494.91	2716.67	1074.57	2640.83	1625.23	1548.65	2820	656.886	6920.74	2723.85	3149.48	4277.74	2376.56	3400.94	1708.63	2076.39	4767.61	1874.92	2225.43	2420.83	3139.21	3316.69	2881.15	2046.8	1417.75	2796.39	3238.33	2267.69	2356.86	955.729	496.465	2920.23	2497.65	2750.59	900.83	1620.88	3244.84	1615.57	1935.85	1496.91	1582	2698.72	1262.61	2692.88	1636.8	2181.92	1607.49	2067.2	1176	1433.87	1854.15	2160.31	2041.85	4764.78	363	2088.66	1126	2164.4	1078.81	1916.09	2205.7	3159.34	1798.51	1428.68	1109.88	1190.94	2202.73	1038.68	1858.73	2982.34	1446	2048.93	1978.32	1399.23	1375.76	1849.92	1471	1652.72	1400.54	2432.88	1590.36	369.705	3828.18	1310.57	486.352	1055.44	1376.73	2108.87	2202.64	1865.49	2090.7	1849.77	2333.94	2992.22	2077.44	2212.85	3767.81	1466.86	2265.93	2059	924.181	1810.89	2553.41	1771.08	2426.84	1129	587	2668.59	490.086	3769.67	5989.43	1592	2491.49	3031.58	1816.39	2028.61
ENSG00000184898.6	ENSG00000184898	RBM43	protein_coding	RNA binding motif protein 43	51	221	62	235.026	140	144.021	476.225	238.007	242.099	479.006	280.073	371.042	308.081	217.247	401	492	179.022	355.229	163.126	179	178.133	125.281	170	473.048	28	482.732	138	186.005	455.295	558.24	106	248.044	605.547	276.119	280.056	108	407.04	470.127	155	454	196	305.006	115	100	425.508	500.016	252.057	61	353.017	813.119	285.069	257	341	69.1751	88.0097	302.01	260	93.0861	325	288.015	152.109	165.244	43	400.015	113.063	288	434.003	321.021	315.026	85	1062.03	248	146.11	260	265.086	30	299.043	350.02	225.011	219.167	306.046	187	40	201.318	123.009	292.026	145.097	343.984	212.023	296.053	288.489	254	418	254.021	240	180	296.043	275.114	964	69.0035	312.115	176.012	392.133	286.008	419.127	821.064	214.364	176.105	400.044	423.037	186.028	372.507	158	158.348	736.512	144.081	369	238.153	181.107	180	243.129	139.005	349.718	393.358	445.894	366.155	128.014	312.236	263.635	348	319.036	377.244	176	33	301	253.652	206.963	476.225	594.368	72.1188	124.05	267.874	272.032	142.025	226	313.025	188.014	135.291	90.0543	476.388	381	465.035	273.004	463.157	190.029	224	254.007	272.002	86.4159	339.055	329.022	347.437	145.007	195	78.1332	136.026	326.311	90.03	916.64	339.344	226.049	283	139.096	424.11	530.629	446	277.318	187	326.043	190	397.03	102	223.003	433.097	576.013	129.087	240	417.165	286.012	317.132	699.118	290.734	257	546.128	392.246	387.038	162.329	324	120	225.254	490.125	489.01	648.982	134	125.018	93.0003	267.007	762	196	174.028	379.13	506.459	276.13	178.622	316.011	299.015	123	402	125	189	349.239	334.017	128	404	83.9274	327.021	330.322	477	23.0659	427	47	353.845	87.072	100.009	427.251	441.221	216.05	198.171	154.005	265.008	244.104	185	280.179	463.979	183.134	321	219.891	139	358.019	162	134	294	278.438	410.373	356.616	63.0112	23.0008	405.104	31.0075	124.771	372.024	201.004	221.009	116	204.016	203.041	443.006	647.144	217	234.035	394.258	281.017	358.066	251.189	200	164.22	584.819	112	168.076	55	81	247.229	61	211	748.348	258.039	107.896	207.001	314.042	189
ENSG00000184900.15	ENSG00000184900	SUMO3	protein_coding	small ubiquitin like modifier 3	315	2445	454	1160	1174	686	1201	700	1417.11	1427	645.113	912	1665	762	1286	1452	655	698	1881	607	619	617	1296	1184.72	831	1602	611	1131	1180.28	1094	314	544.999	1464	1071	3455.05	1017	1136	1537	1035	2401	1279	1012.03	536	1156	1274.9	1373	857	228	1045	1322	1763	1389.29	1400	573.939	1032	1168	900	532.016	1075	851	581.999	743	548	1708	1001	842	1600	1029	941	1084	1473.18	1461.01	699	1744	1004.02	162	1306	1281	1455.55	957	1773	1086	219	459	647	869	286	1430	1151	433.658	899	724	1507	950	2261.05	832.004	1149	732	1049	668	628.28	701	1326.99	866	1037	1705	872	984	4036	1074	1011	800	784	954	1767	986	981	1259	616	499	1103.88	1087	1243	821.114	1729.74	1765	817	1016	1097	788	774.063	2021	496	288	1350	1049	1118	1201	2042.08	661	833	1614	1109.08	991	737	1106	1016	547.999	331	2151	1674.07	2588.04	1171.2	2186.01	677	857	908	1483	447	1421	689	1093	926	1001	540	348	927	369	1176.52	1056.06	1113	1325	536	1389	974	1198	943	863.221	950.054	1323.88	1485	448	3158	1027	2132	669	744	1568	1367	998.999	2670	605	925	1491.04	1505	1432	1071	1439	874	1705	1670	1229	1707.63	513	434	986	1142.02	1314	524	884	1248	1058	1692	906.063	803	1391	720	1596	1138	901	1163	1026.28	624	791	1057	971	1192	1333	452	1476	544	1288	459	669	1070	2351	744.296	805	653	930	911	659.519	1029	1458.06	685	815	1387	1295	1207	1538	717	792	1254	803	1223.07	322	1824	991.03	283	631	1409	1595.01	1036	660	1121	887	1766	1676	1013.02	869.445	1545	734	1475	979.036	921	889	1237.04	756	675.031	1217	369	1521.05	378.035	976.999	727	708.001	583	2020	1030	1836
ENSG00000184903.9	ENSG00000184903	IMMP2L	protein_coding	inner mitochondrial membrane peptidase subunit 2	143	205	183	299	220	154	301	224	369	589	368.999	260	369	75.0001	358	421.001	180	751	187	182	165	313	165	355	162	368	213	287	244	348	187	186	443.001	189	291	224	253	211	190	317	246	307	198	92	199	400	267	56	291	391	331	257	243	270	270	189	378	202	271	201	211	224	83	425	185	192	357	373	245	161	815	242	116	155	373	150	269	300	316	325	491.001	303	111	167	219	291	142	301	218	197	270	335	428	277	256	222	329	319	642	77.9999	284	282	277	323	270	633.001	178	182	250	221	278	223	212	308	393	268	242	192	235	270	250	205	290	352	322	288	195	249	277	208	371	388	204	27	342	174	287	301	514	176	185	467	248	353	179	256	257	102	120	234	313	427	380	392	175	225	255	429	88.0001	260	459	372	230	203	255	110	254	88.9999	545	214	521.999	251	195	245	313	349	229	502	289	218	307	130	140	344	255	82.9999	214	327	217	254	331	140	243	512	398	309	340	300	154	294	386	311	385	142	69	266	250	479	133	197	530	289	328	204	256	334	189	215	169	269	258	273	254	264	285	209	343.999	385	78.9999	339	119	311	123	167	210	384	457.001	171	268	273	264	189	282	325	104	423	268.001	111	268.999	412.999	106	251	191	218	332	127	88.9999	205	89.9999	81.9999	393	440	142	146	277	303	345	482	330	241	472.001	149	344	169	328	211	492	123	464	505	91	311.999	118	255	814	159	140	223	291	290
ENSG00000184905.8	ENSG00000184905	TCEAL2	protein_coding	transcription elongation factor A like 2	6	60.0326	170.058	29.0071	106	239.111	112.01	83.0488	1015.57	311.124	395.066	617.245	5	16.0051	478	1002.4	118.03	19.0026	5	42.0074	99.0541	34	210.049	43.0043	7.00052	142.012	285	429.096	147.036	77.0587	78	336.07	274	84	34	128.065	28.0085	41	9	5	40	152	40.0265	26.0221	144.052	570.101	157.038	14	266.088	371.026	178	200.031	150.07	72.0222	3.00065	117.013	186	216	81.0184	34	63.0431	25	40.037	199.04	62.0163	57	29	476.057	19.0021	200.09	350.074	45.0074	47.0398	35.0112	84.019	4	132.059	109	219.046	43	82.014	49	27.0283	13	49	137.04	224.092	82.0252	17.0062	26.0046	67	122.035	54.0149	25.0043	32	208.028	288.157	223	534.123	11	216	399.05	60.0067	234.04	229.055	259.032	16	3	41.0098	154	52.0095	253.033	27.0001	294.026	117.01	7.00155	70.0146	72	3	1498.11	18.0028	224.075	887.322	109.028	709.113	161.063	13	29	219.033	171	112.019	319.04	52.0239	4.00302	380.062	280.094	237.051	112.01	352.078	16	101	11.0009	76.0131	243	47.0132	203.073	73	39	131	22.0057	220.065	152.016	152.037	155.049	117.025	217.048	93	38	21	33.0068	23.0025	382.053	78.0282	237.038	45.0133	60	162	37.024	702.159	185.061	543.056	1272.35	87.0304	49.0073	65.0103	315.061	8	22.0031	87	20	518.051	91	482.099	131	123.038	44.0379	96	174	556.28	29.0042	99.0183	296	7.00206	65.9999	144.022	132.023	11.0054	158.877	53	27.0075	261.051	458.044	137.018	32	135.074	11	485.066	892.056	79	57	368.045	59	210.098	68.0108	73	10	22	65	35	57.0145	82.0295	277.036	14	246.033	50.0102	57	311.064	110.034	10.0111	182	13	109.031	15.0038	50.0449	166.045	108.03	81	60	12.0052	181.038	117.028	53	165.11	91.0126	139.03	503.268	109.092	29.0342	12	5	85	172.115	59.0249	128.023	204.027	24	19.0166	210.024	5.00371	3.00338	96	46	105.036	77.0325	87.0169	119	139.032	234.018	25.0068	34	103.024	82.0701	128.033	24	222.065	28.0354	168.039	171.118	11.0006	21.0137	68	259.185	1	39.0117	544.161	49.0129	16	156.086	211.071	101.067
ENSG00000184906.9	ENSG00000184906		transcribed_unprocessed_pseudogene	NA	0	0.530182	2.68232	0	2.15035	2.76826	1.20972	1.31739	11.9579	6.68039	3.42211	0	3.1083	2.65276	7.53279	4.07707	1.59943	1.27872	1.26701	0	1.22727	2.07849	1.61888	15.0901	0	2.67279	3.98427	1.26369	0	1.29921	3.67594	2.72537	5.78761	0	1.55762	1.53496	3.94114	5.47365	0.538196	7.93969	2.22446	5.19917	0.913927	0	3.04683	2.5474	1.16179	0	4.21197	0	1.43263	2.85849	2.41012	5.57548	2.67138	2.76348	2.89909	2.9819	0	2.76716	1.32346	1.32355	0	3.91904	1.02206	0	3.80683	8.13955	6.54787	3.26688	1.2764	0	4.15782	1	3.75238	0	0	2.76887	10.0181	6.38535	4.86944	3.72061	1.40144	1.28374	2.58704	0	14.682	0	1.33885	5.57051	1.03877	7.07659	7.02527	0.452282	1.07847	1.4162	5.20794	0	0	0	0	7.66457	3.89101	0	2.95914	1.63362	0	0	7.80899	0	1.60774	4.22886	4.46019	1.50961	5.29385	1.32698	0	0	4.54403	2.04274	2.92351	1.3134	3.51927	1.15147	1.37429	1.30784	0	2.72124	0	2.56028	2.75172	1.27765	2.88434	0	0	0	5.18007	1.21009	1.06409	3.71109	0	4.19417	2.12334	6.46382	0	4.22238	0	1.21139	0	0	2.77887	6.08977	4.41602	16.7155	1.15248	5.18477	2.51333	4.36859	2.64265	0	0	5.88161	4.12664	0	0.0644033	1.48329	0.376396	2.12871	6.35287	5.07558	3.78009	1.12183	0	2.8648	8.28896	1.25486	1.34375	0	0	1.41496	2.77549	3.93724	0	0	0	6.98085	8.05065	1.44862	5.34927	1.48815	12.9558	0	0	0	3.882	4.96725	1.06607	2.88561	5.40343	5.20391	9.54015	1.36679	0	0	4.23655	0	2.75601	2.53479	11.8708	0	1.42475	0	0	4.67195	1.09327	0	0	0	1	1.2915	19.2496	0	2.20242	1.34719	4.13827	2.52291	1.4472	1.47662	1.31387	1.2867	0	1.59373	7.28028e-05	0	0	2.66338	1.36123	6.99829	0	1.04428	0	1.40672	6.62673	4.89757	0	4.04078	1.52985	6.11724	1.25137	3.11195	5.52269	1.08526	2.6856	4.75802	12.5917	0	0	2.5687	0.5332	0	3.79794	7.76348	7.79023	0	1.05484	3.53458	2.59904	5.57174	0	2.41269	3.97264	2.76909	2.62029	2.8375	6.60133	0	1.35719	1.18588	3.86693	7.04495	0	1.45192	0	0	1.4296	3.74201	2.88577	0	1.44395	0
ENSG00000184908.17	ENSG00000184908	CLCNKB	protein_coding	chloride voltage-gated channel Kb	33.5767	250.983	1	28.5855	7.42829	1.06398	27.1423	18.2423	32.8313	107.595	100.544	70.8496	1	10.2055	31.6967	84.4702	42.8761	40.3409	26.2309	21.6589	8.39165	3.32757	51.6968	6.90322	7	66.9403	17.1691	73.9953	51.6417	17.2306	42.1588	15.1639	88.545	22.7225	36.9737	15.3217	17.9346	54.1234	13.7723	29.478	32.8082	20.8748	35.4321	40.6559	39.4377	52.5553	44.2691	1.19271	53.7063	47.2228	114.806	32.3446	50.9844	26.0705	14.5985	30.7618	21.1586	238.197	11.1412	10.1891	7.65305	6.17277	6.90035	39.4817	14.2083	28.399	17.8991	21.1543	12	20.0495	136.405	37.5514	18.1707	15.8749	48.8031	18.3034	16.2123	35.2583	37.3338	54.8002	24.5131	51.9269	16.5932	7.29353	12.3091	41.2071	2.1094	62.6923	17.406	20.7462	28.6605	118.097	37.1208	23.0001	54.6658	975.524	123.442	82.8246	117.36	13.4181	28.22	97.1334	30.9019	44.1763	62.9285	31.4368	12.2371	17.5538	39.5909	22.4896	23.8617	20.2519	16.0212	52.9103	28.1163	11.4188	22.7405	24.474	6.20234	88.4956	10.9983	33.5633	38.9579	43.725	44.0269	35.4004	19.4709	46.2036	57.2055	30.2236	174.362	152.744	15.5308	4.15833	26.4239	15.598	43.0439	27.1423	33.0175	5	36.4457	6.19689	14.5264	8.34952	21	31.8144	66.5247	4.42938	9	1	24.9602	34.2079	317.278	35.473	25.3536	11.4959	40.0565	10.743	4.28136	6.06344	2	67.2107	52.9789	80.8851	15.0579	7.25088	31.9604	9	83.1174	18	240.957	69.1773	19	30.5435	20.4026	75.7384	5.22925	25.5612	51.742	12.2719	18.0996	16.5314	58.3222	26.6756	94.442	10.2944	16	81.5615	42.2387	6.97297	40.3125	16.9377	28.6877	23.6606	33.4598	45.9069	6.70858	30.8685	29.0244	5.39405	42.179	24.3081	84.5372	14.5998	7.83446	5.17589	47.2462	63.3777	6.6002	34.1878	16.6199	12.5687	90.2068	13.1829	17.995	11.6905	6.71239	33.481	22.3969	62.7391	23.1612	40.901	4.42868	20.5515	13.1777	35.201	61.1226	14.3628	1.68079	34.8158	14.6462	33.3429	7.78622	16.8059	37.5729	69.8183	37.2333	14.298	16	46.4992	13.373	21.403	91.0487	30.6363	19.1626	61.53	33.887	24.1234	15.4786	9.14565	17.7076	25.4831	34.0513	27.6231	72.8381	20.6252	7	45.0911	11.0646	8	29.2632	12.0349	32.8065	10.1121	16.8257	38.9177	29.343	79.1465	5	5	16.5818	26.8094	14.7773	6.8699	17.6616	22.8863	39.0887	39.78	59.2129	8.12447	4.37329	66.1005	3	8.43454	52.6431	35	17.6884	17.2258	26.0959	120.662
ENSG00000184911.14	ENSG00000184911	DMRTC1B	protein_coding	DMRT like family C1B	1.5	41.5432	12.1662	17.4422	11.6282	25.0165	3.75588	10.6714	43.4567	112.942	49.3772	30.6659	4.0003	7.16628	13.7527	36.792	25.7975	34.6543	2.5	13.9061	24	6.33351	66.3054	43.8388	4	44.0201	9.64603	63.9493	24.8788	4.00699	20.6269	7.24378	57.2422	19.3822	2.9536	4.23828	2.27071	4.49389	36.3372	3	64.638	12.5306	44.0228	12.3724	37.2414	13.9479	25.9472	1.5	37.7311	35.6443	69.286	14.7187	7.74055	3.5	12	12.7033	30.5298	31.3994	33.9234	18.6704	20.6945	11.2905	1	65.7944	0.5	10.1511	11.7558	28.4102	6.65375	32.6554	91.2578	5.66091	6.40029	27.5312	39.4674	0	8.77483	14.1899	91.3818	24.3223	12.4906	25.2622	2	8	16.0203	24.5475	4.49405	36.9597	1.36287	1.5	15.4379	38.9514	51.4106	7.50941	4.11938	123.245	67.623	59.9007	39.9316	5.70767	3.24773	63.1608	12.2312	8	14.1712	18.2291	5.78999	5.29751	113.548	0.970492	6.5	27.2292	4.34402	23.1752	14.1473	1.35238	24.225	0	4.50537	1.95207	1	12.0011	53.1432	34.0501	10.609	43.4498	4.2054	3.16391	111.662	3.60636	63.2715	63.7261	10.4205	0.5	6.73946	8.58565	22.7085	3.7557	34.2804	2	34.8518	3	4.99366	35.7118	8.79739	32.2371	57.0743	4.47761	6.47304	68.3138	33.9184	20.3985	62.3615	16.5388	26.7629	21.1405	35.0885	15.4694	5	14.5236	9	113.758	29.39	37.0513	14.6023	11.0818	20.4774	1.5	51.5642	9.21607	67.4016	33.8027	18.1125	23	49.352	17.4016	1	7.77295	33.1324	2.24377	22.7697	12.3036	95.7779	45.4542	14.874	11.3493	36.0508	75.8417	13.4497	31.8981	66.4232	4.78362	21.6823	19.5703	23.022	27.0552	15.7825	33.0133	2.03861	4.76241	63.3579	48.5242	43.7762	8.8067	10	10.0734	53.9243	111.634	7.70919	22.2025	66.6408	8.13194	39.9346	5.86538	38.7097	19.0001	8.60584	4.97617	3.41084	33.9335	5.7798	32.5932	2.24808	34.013	4.3785	14.2475	17.5827	14.1935	0.5	22.7615	0	40.7863	10.394	6.04676	9.93348	25.1606	14.2193	2.24027	9.36546	40.9399	7.5	6.87879	19.8727	34.1845	18.8277	92.1553	52.5998	8.39769	11.7281	0	20.0075	16.5456	9.97182	13.2243	69.8528	6.40506	6.14381	42.2026	12.1423	0.945606	9.11329	11.152	15	17.0607	27.3417	15.5701	37.1048	54.441	1	28.3376	33.2801	24.8006	23.6938	4.37007	30.0212	6.06933	48.8317	3.50383	10.7136	6.3548	0.751938	14.9841	1	10.8356	29.6301	11.2064	11.7439	2	10	59.6612
ENSG00000184916.8	ENSG00000184916	JAG2	protein_coding	jagged canonical Notch ligand 2	523.039	2615.92	232.58	2323.7	549.262	501.073	851.905	719.597	797.153	2390	1587	1023.8	1395	555	554.474	928.091	724	5258.97	5181.57	436.987	554.205	2155.11	236.118	536	653.215	1212.97	742	980.348	1052.1	697.485	361	1105.3	1035.99	1076	3418.69	1146.16	874	2252.1	1443.86	1878.81	1150	1265.99	633.242	1220.07	1915	2135.59	612.039	318	988.001	764	1355.73	4277.6	1031.16	1258.65	2013.28	1293.38	967.113	680	620.776	573.784	708.637	762	412.136	1269.26	1432	415	1629.97	2157	685	1300.66	277	1256.81	417.861	1453	705.339	532.027	928.753	1298	1234	798.446	666.219	938	913.583	780.484	2521.67	954	530.272	1312	1164	2029.85	463	986.001	1321.06	841.086	1785.27	1040.74	1043	1595.77	511.258	3150.16	1568.86	466	676.321	1085	879.004	1105.2	578.414	2428.94	2143.69	690	968.752	646	718	447.145	818.13	297.248	1005.84	641.128	1180.09	273	1401	1724	1084.22	650.478	1297.86	1167.44	1169	971.836	961.045	903	713.97	1243.26	2165.7	345.664	1017	2142.41	911	851.802	750.023	288.881	552.723	1326.47	1045.75	893.956	937.924	735.832	1479	940	472.318	1269	793.425	1689.24	831	1938.25	720	672	1180	725.999	684.645	1020.96	471	1559.88	684	511.666	544	355.855	766	693.297	551	651.397	1265	891.485	504.929	951	2786.35	885.999	1334.93	1112	725.117	2270	945	442	1239.66	826	629.831	1040	1021	968.233	2227.38	901.369	1494.08	365.846	895	469.035	975	987.999	1943.63	789.791	886	2503.31	1198.77	1346.4	1771	548.17	317.097	1182	821.934	620	576	1086	1412.32	1167.66	950.883	530.09	575	1283	1756	1194.9	1265.94	1657	613	675.177	649.305	301	1719.74	1008.94	1158	1076	670.527	1031	798.568	617	325	770.234	1050.82	1321.98	306	1179.52	744	800	364	1138.29	1259.37	888.271	327	667.595	892.999	692	1097.87	1385.24	657	562.531	956.232	465	1181	335.338	776.137	583.98	676	461	2528	2913.57	1681	2074.73	910	1245.56	923.139	855.193	1201	619.635	962.621	816.359	389.867	869	787.622	351.88	1068	399.474	1520.69	1938.51	721.944	1437.89	214.327	971	477	501	1310	1602	1031.25	1055
ENSG00000184922.13	ENSG00000184922	FMNL1	protein_coding	formin like 1	2377.88	7124.08	1988.59	4759.37	7944.01	6056.72	6289.92	2225.6	3873.01	6851.72	2138.93	4594.53	4403.19	4217.9	5417.5	3912.41	3498.74	2475.13	3138.7	4805.37	3489.8	2359.27	2311.43	11196	1541.81	7301.05	1971.63	6614.19	4090.03	7393.73	1131.63	2054.63	8394.62	3301.11	6009.94	3357.81	6305.68	4257.78	9594.73	11213.9	6018.24	5142.38	2421.73	4285.96	5380.44	3746.22	2984.62	1664.95	7033.97	4857.31	9523.75	5097.77	4649.1	4412.24	1827.25	4234.54	3072.56	4586.32	4116.01	5377.84	2029.3	7311.5	1799.21	4954.51	1788.56	2699.61	9721.7	5210.64	3693.09	4851.46	1533.14	3869.31	1678.87	8385.77	11260.7	1495.52	4940.9	5369.64	7519.51	4600.41	5979.7	4857.52	1110.56	2157.61	2803.9	6063.06	1263.74	5292.27	6628.11	2464.49	4338.03	4687.71	7359.56	2544.52	3676.46	3670.51	5874.49	4753.39	3336.62	5493.18	1879.13	3291.04	5328	2650.63	5363.04	5204.49	3132.05	2940.15	20486.8	4392.98	2730.68	3791.61	4333.59	3742.67	5564.14	4354.02	5394.77	2824.91	2331.11	1932.44	2367.94	3365.8	11253.3	3415.45	7192.08	4848.57	2662.4	8112.79	4419.07	3936.17	3045.45	5128.79	2862.97	566.5	2619.36	2459.55	4299.31	6289.9	5806.59	1838.63	5839.15	4814.26	2953.83	8718.46	3363.97	7777.44	4642.6	1604.4	911.712	3813.08	3209.88	6921.23	5414.84	9321.07	3256.34	3419.63	6373.77	3477.63	9343.58	5692.72	1612.04	8118.88	7275.13	3284.85	2252.32	1484.07	5299.24	1240.54	6940.28	2585.77	6319.43	3562.83	3821.9	8546.81	4458.99	5870.25	2501.2	2648.26	5456.6	3061.96	6025.93	2055.5	9894.78	2408.99	3616.37	4780.82	5260.19	8068.54	3610.23	7946.44	8117.14	2158.17	3427.5	6982.74	9508.92	5715.96	3075.28	5285.23	2918.51	2531.93	7189.62	6001.59	6566.09	1958.55	1256.71	2646.1	8575.22	4579.64	2097.52	7400.45	7094.47	3373.72	5399.26	4047.79	4553.03	6964.64	2555.82	7663.72	2348.42	5459.1	4429.24	8022.74	3496.8	1979.57	2957.28	4147.87	4890.83	3541.56	1454.19	5108.25	1001.16	4321.93	3348.17	3059.58	6286.63	7254.44	2233.36	4058.03	3377.34	4746.39	3392.96	2307.41	4279.13	10496.9	3708.23	4473.99	5895.52	1626.51	7033.29	3460.39	6286.68	3624.56	4689.58	4627.93	5711.13	1753.35	1598.36	2733.27	1678.6	1183.49	4724.23	3212.96	4307.35	6603.6	5250.13	1820.98	7472.15	8282.18	2717.36	5998.75	6697.99	4095.36	6476.67	3869.26	3824.02	7314.76	5255.75	2489.23	1126.27	2847.19	816.537	4542.15	409.694	5468.01	3109.58	4181.48	3933.04	6122.65	5906.2	4301.93
ENSG00000184923.12	ENSG00000184923	NUTM2A	protein_coding	NUT family member 2A	222.189	4360.51	881.47	1576.38	859.309	1514.71	1867.15	2649.46	2032.29	1286.34	2068.63	2804.43	1156.38	1313.99	3376.81	1287.58	983.4	4927.78	762.163	1516.31	793.148	1800.39	594.104	2606.06	1647.52	2238.21	944.027	4314.31	2105.14	1168.88	514.47	988.891	1875.88	1890.76	617.348	1834.99	850.135	1460.13	1586.92	2112.7	1823.76	2507.22	719.476	1211.54	1367.93	4679.12	1388.72	639.119	2399.14	1385.86	3269.91	2862.58	1745.21	249.652	2118.42	536.454	1244.46	1429.06	930.754	1674	1457.51	1117.15	536.121	1457.38	485.303	731.713	2391.84	852.406	1967.11	1726.07	2698.3	1548.59	392.22	509.169	1480.92	411.184	2374.36	1673.66	2306.81	3275.21	899.887	1546.12	799.577	848.892	3173.08	2029.13	36.3369	1685.43	1363.1	3008.85	939.182	1284.37	2054.31	2469.06	2664.89	834.371	3054.12	3105.52	974.591	2028.73	1150.99	2436.85	1349.07	1841.66	1555.58	2420	692.716	2591.51	3730.3	1376.13	1262.59	2647.84	2120.09	1990.98	2778.31	1235.01	1474.68	2252.8	599.887	1302.62	271.941	1462.43	2122.16	2175.73	3867.62	1156.18	1380.29	1194.43	1753.87	1138.84	1606.79	1498.11	761.371	423.068	1709.83	3706.51	1223.95	1867.14	905.608	1287.63	1579.62	1113.13	1090.08	2242.34	789.531	2276.5	2268.01	491.096	750.81	2871.9	2321.11	1577.48	1897.45	1934.68	1199.84	1651.38	1146.61	1169.51	629.136	693.384	830.908	2920.91	1330.72	1500.98	802.412	507.83	1804.93	593.855	1596.48	659.681	3508.22	1454.6	1224.44	2073.38	1956.48	1789.25	1125.35	893.802	1515.99	617.84	601.131	1355.39	1088.28	779.035	511.293	700.552	1746.81	2713.54	1822.17	2809.43	2100.72	952.714	724.162	2237.73	3026.77	1823.51	2054.87	1646.97	1166.79	678.533	1514.35	1781.34	3216.62	833.236	462.995	385.97	3093.96	1121.04	1007.17	868.714	1032.79	1107.59	2474.26	1139.36	236.582	870	1439.94	1982.55	1296.74	1252.81	1747.09	1865.72	1309.51	976.444	2592.71	1206.43	1244.66	3342.1	667.702	2255.43	1166.12	1371.84	1394.7	1006.85	934.716	2739.46	959.976	1388.59	1068.65	1458.53	1226.73	918.962	1644.63	3146.26	1306.62	2585.64	1730.01	1141.23	1465.8	805.231	1870.53	883.353	1458.87	1344.12	2543.84	566.321	730.297	960.707	413.258	1036.88	2122.56	1186.19	1198.52	2000.21	883.83	2218.32	1219.7	1902.29	957.75	661.396	1979.17	1265.97	1652.28	666.527	2493.81	769.775	2476.11	1958.79	2670	661.593	405.322	1935.49	447.567	850.527	2281.6	1009.25	1337.42	1449.98	1143.58	926.679
ENSG00000184924.5	ENSG00000184924	PTRHD1	protein_coding	peptidyl-tRNA hydrolase domain containing 1	22.9898	519.572	82.7284	194.786	197.849	144.986	295.78	123.017	357.742	417.806	189.39	241.36	464.728	132.242	260.598	414.293	169.668	348.621	388.713	142.781	175.224	232.987	294.771	360.816	32.0268	309.638	162.385	160.494	191.034	193.143	44.4005	133.922	358.554	135.501	390.221	145.89	229.028	271.759	209.547	248.371	477.253	174.275	124.422	246.62	321.732	272.545	140.654	67.2493	284.124	271.556	375.543	381.078	354.07	76.2945	141.229	179.037	265.664	107.603	315.189	154.036	139.988	192.357	53.1276	373.275	234.888	100.604	242.145	209.136	202.026	124.76	915.309	260.872	90.8702	322.399	238.141	9.13301	233.362	177.368	406.336	180.682	205.338	188.289	29.2215	114.079	111.796	177.026	75.9811	210.816	286.956	97.417	181.605	229.666	291.173	203.675	314.486	99.1783	312.149	220.644	293.803	135.318	116.313	116.681	300.701	150.825	232.406	268.764	151.358	210.794	499.803	199.984	223.615	207.251	177.798	133.085	326.468	143.982	183.352	95.7796	236.179	55.0471	289.558	182.617	336.007	254.241	496.638	420.683	55.8905	120.681	275.979	342.675	207.835	432.449	150.285	61.459	235.275	248.916	217.492	295.781	384.435	207.698	213.658	650.809	156.238	190.024	177.433	238.277	218.721	152.386	59.0925	403.006	301.173	382.12	305.786	501.938	161.679	213.625	149.406	287.464	89.1958	349.49	261.683	237.846	162.118	152.453	96.7199	89.4967	207.975	95.7378	282.666	222.282	212.697	338.527	106.109	320.89	330.736	214.795	340.779	129.631	222.989	200.26	270.328	82.139	822.839	270.107	240.605	124.022	184.742	282.397	219.771	267.737	503.184	106.584	187.576	518.531	433.711	328.757	155.14	301.394	263.88	163.709	417.623	225.974	336.749	71.1347	91.9563	521.807	135.117	283.002	160.364	323.061	342.628	172.487	335.34	176.612	186.096	299.766	103.923	217.89	152.91	152.282	186.653	264.393	87.2858	150.291	196.944	210.962	222.213	541.377	83.9062	319.992	93.5089	399.424	106.504	98.9095	360.018	339.71	210.5	186.102	167.675	277.789	286.214	162.269	217.744	282.061	106.716	199.834	318.018	70.8943	341.545	490.734	122.022	170.331	173.166	210.795	244.856	47.9749	321.389	168.129	39.4915	112.924	264.937	442.063	146.997	127.18	208.732	163.263	335.788	355.249	599.443	320.663	265.883	193.643	136.52	161.693	205.443	187.276	390.151	166.711	160.638	445.981	111.514	236.728	65.7511	175.323	183.821	259.032	144.181	207.914	166.753	304.13
ENSG00000184925.11	ENSG00000184925	LCN12	protein_coding	lipocalin 12	55	401	79	153	39.9999	136	86	333	118	251	248	266	685	42	119	226.743	151	479	72.0001	30	202	563	372	64	149	224	42	400	297	61	26	37	643.732	129	421	55	91.7508	200.518	129	240.898	82	64	182	483	989	24	195	140	110	172.689	270	117	102	103	322	48	140	327	86	67	930	62	113	284	121	86.9999	60	52	20	324	191	155.449	169	125	135	98	80	218	244.455	151	66	99	27	19	1072	120	9.22678	287.819	622.936	90	142	140	1235	88	820	241	270	323.754	282	177	98	385	43.4879	68	186	486	55	120	293	211	1705	92	13	117	56	32	92	130	381	46.0878	47	221	125	266	60	123	90	284	439	103	231	551	33	13	124	54	135	85.9999	109	147	103	693	56	273	101	67.0001	351	50	126	184	117	148	321	128	66	47	109	119	72	56	552	326	142	187	65	45	115	30	288	65.8404	490	71	58	90.648	159	183	102	118	119	327.868	103	48	545	116	874	36	84.0001	202	124.579	58	176	100	104	117.084	282	183	295	258	106	12	197	386	218	68	1	123	185	574	36	79	152.581	76.9999	304	37	126	137	22	98	382	301	43	310	178	40	77	81	146	112	13	197	160	162	32	90	89	222.516	38	31	457	61.4822	93	90	236	173	39	447	154	61	348	322	71	113	83	68.0001	162	271.873	504	156	177	129	190	225	117	78	225	2198	144	162.999	279	37	194	67	280.345	270.914	109	18	197	99.9999	1109.96	215	12	185	107	101	1518	59	100	85	107	311
ENSG00000184933.4	ENSG00000184933	OR6A2	protein_coding	olfactory receptor family 6 subfamily A member 2	3	26	1	7	12	22	30	9	10	54	15	16	39	13	9	12	24	121	0	15	19	5	4	30	5	7	17	13	47	25	3	22	8	10	25	19	37	19	53	7	12	11	4	8	18	11	26	10	31	80	18	8	14	18	0	8	13	25	12	13	12	27	1	25	11	8	35	60	31	5	66	6	6	13	5	3	22	9	35	30	5	24	0	13	15	5	3	17	15	14	9	17	13	23	56	13	32	12	25	1	28	13	28	58	11	26	11	10	25	25	0	31	10	23	33	3	13	11	9	14	6	18	22	25	27	21	6	26	22	29	21	12	9	3	22	19	8	30	77	34	13	27	11	21	14	9	34	10	5	62	13	5	22	40	21	20	19	21	0	13	4	36	32	4	24	1	33	18	33	10	3	6	16	8	16	15	7	32	21	8	20	4	7	11	30	52	23	15	22	20	17	20	25	40	25	46	8	17	5	20	63	17	12	13	3	34	12	20	19	25	28	16	29	8	25	7	22	11	17	10	22	42	21	13	40	14	18	32	2	24	2	28	2	44	19	10	12	10	48	27	21	14	23	36	19	35	10	5	19	1	17	8	4	18	19	5	22	9	6	1	22	32	14	9	8	0	35	8	28	21	52	10	45	2	31	16	46	10	38	30	4	23	3	29	44	36	16	10	29	4
ENSG00000184937.12	ENSG00000184937	WT1	protein_coding	WT1 transcription factor	192.681	504.342	38.3019	235.817	1399.21	331.432	913.995	86.5393	125.877	152.282	68.447	525.678	67.9471	180.414	264.596	66.67	462.036	24.0636	48.2773	867.547	247.678	19.348	369.863	772.751	26.0853	779.225	77.8205	999.909	162.851	723.889	96.6275	1520.86	227.901	108.214	286.417	1931.18	282.359	412.807	366.406	138.913	39.0455	365.842	182.428	282.86	266.608	1831.34	429.753	36.8476	307.017	266.299	858.856	2062.55	134.542	334.52	22.3473	824.244	150.518	319.085	8.05354	356.332	324.302	540.404	101.174	441.397	765.289	155.311	367.225	134.124	886.588	245.709	1479.9	17.6243	566.117	937.631	691.497	115.091	362.016	422.328	859.652	209.218	483.99	444.488	88.5007	734.084	148.367	553.241	510.951	545.009	85.1673	214.227	89.8318	288.273	400.046	58.5206	83.1767	572.836	380.934	112.865	165.776	217.37	792.743	812.164	539.59	1676.38	381.406	4.37224	233.514	79.8811	1396.95	208.735	242.305	179.272	3573.24	750.139	449.334	515.68	362.661	231.882	35.2695	465.105	378.164	147.92	382.185	100.406	3722.58	311.788	256.201	1100.5	320.53	129.142	124.361	906.924	432.847	3.02988	139.799	2244.5	528.471	914.002	411.471	29.0154	763.647	45.5259	234.508	966.39	761.188	484.178	439.715	85.3043	703.571	46.2942	157.001	298.722	551.035	2295.65	465.049	204.812	145.496	54.6693	21.2072	20.4019	142.673	671.657	971.971	234.079	121.122	78.0964	987.43	554.471	623.112	116.352	331.496	8737.43	398.967	416.154	97.1499	386.846	305.437	70.6096	369.727	172.506	545.132	182.239	1552.05	61.9158	312.986	489.539	253.724	753.511	2097.48	689.93	398.434	303.73	217.419	177.97	557.72	407.034	51.5342	432.398	96.9541	106.06	306.162	720.291	173.466	103.432	416.559	74.7282	525.459	1153.14	126.346	2787.72	389.798	754.899	158.832	383.2	112.832	13.633	488.849	423.063	216.027	128.092	864.305	380.41	121.648	336.277	1275.11	338.462	456.477	4.27069	381.341	4.59782	39.0602	173.891	441.21	527.714	1298.27	1390.27	127.027	1494.36	38.1227	237.511	67.2849	616.733	174.065	492.702	339.37	520.445	286.433	70.0857	77.1974	45.1041	266.252	141.735	462.574	442.878	915.478	10	47.5413	340.772	55.18	39.366	61.5184	13.4101	583.906	711.956	450.78	1122.38	776.003	540.692	56.5807	214.724	475.815	802.974	388.982	69.2388	472.876	445.134	156.747	128.003	23.2352	104.033	368.686	434.636	15.6736	743.674	177.273	231.642	237.462	397.23	166.149	200.393
ENSG00000184939.15	ENSG00000184939	ZFP90	protein_coding	ZFP90 zinc finger protein	858.001	5229	494.001	2876	1950	2602.41	5321.41	3209.5	3633.01	5443.58	2120.63	4550	3326.32	2220	5005	5329.8	1869	4434	3180	3078.43	2063	3027.38	2636.45	7608	1496.41	6112	1944.38	4897.55	4924.31	5814.01	1735.79	2748.41	7377.74	4233.07	5713	2548	4139.61	3034.84	2467	4790.56	5337.53	4592	1800.81	1246	4314.84	6050.39	3097	991	4304.14	8476	4114.72	3890	3799.57	1533	1835	3850	3651.62	1312	2556.33	3083.42	1749	2660	737	5112.01	2541	3094.17	5486	4810.76	5120.43	1602.41	9596.6	3339	1638	3748.53	3859	353.626	4927.01	4270.84	4142	3472.44	2860	2756.39	653	2672	3536	4457.85	2193	4350	3080	4053.99	4299	2711	5049	3060.75	3033	2549	5193.33	4186.29	7010.55	1849.76	6744.65	3153.74	4721.44	4552.72	5747.54	6723.45	2288	3378.04	5531.23	3921	1844	3874.82	2914.05	3500.33	8080.94	1994	4015.21	4467.56	2771.39	2680	2716.47	2141	5281.4	4089	5641.63	3625.43	2537	3467.26	3536	2437.71	4640.37	4753.87	2280.75	577.001	3488	3498	3083.4	5321.41	6117	1460	2245	2805.22	2851.16	2946.06	3175.42	4876.45	2342	1603.36	1123.38	5700	5004.9	4965.63	5336	5739.42	2228.99	2823	2660.27	2405.77	942	5837.64	3363.88	5269.31	2667	2356	1530.3	1584	4955	1333.17	9392.83	3713.67	4457.68	3809.44	2147	3955.41	9471.01	4064.36	3956	3607	3826.41	2343.38	3986.32	1427	3523.01	3687.1	5347	1564	2935.81	4865	4350.84	5098	6655.53	2888	3287.45	8185.83	4642	5543	3884.08	3783.85	2569.28	2541	5282	6243	6191	1359	1023	1719.96	3947.41	6949.64	2529	3890.52	6077.63	3651.55	3917.43	2669.65	3582	3705.39	1808.41	4762.33	1940	2378.82	3915.19	4945	2234.97	3751.47	2307	3312.88	4627	4292	473	2988	825.238	4323.3	1487.38	1476	4669	4920.37	2860.31	2934	2429.73	3693.34	2160.4	2369	4450.41	5583.47	2271.31	4911.11	4136.45	2465	4847.31	2435	2063	3264	4029.89	3989	6047	698	746.001	3728.76	1063.42	1410	4735	2584.38	1871	1895	3321	2866.1	5444	7224.59	3009	3385.88	4171.37	3125	5082.43	2132	3198	2508.5	7271.42	1693	1901.23	768	975	3393	734	3323	7515.44	2747	1145	3246	3380	3330
ENSG00000184945.13	ENSG00000184945	AQP12A	protein_coding	aquaporin 12A	10.1059	270.79	3.17086	214.219	6.9962	0	15.5261	27.3133	39.2197	4213.02	2253.94	83.6118	5.32901	0	17.8966	113.091	164.517	0	2.89255	9.14506	0	5.38895	58.9356	1.99926	0	61.9008	10.8908	3.95481	11.9358	2.47201	858.87	1.99937	937.334	44.6425	10.9258	0	7.71102	14.3919	6	6	12.469	59.4037	1366.36	312.199	11.7294	2.9995	83.509	0	618.636	153.296	181.53	12	21.1978	17.277	2.43124	12.2513	1550.89	56.6689	8.74558	22.4522	0.999421	2.34025	0.293806	432.873	0	303.534	452.083	50.7876	1	19.4208	10	8.83694	0	2.99869	60.3315	4.77224	46.4415	1.07465	1155.13	462.022	0	3128.69	14.2789	2	9	32.854	211.556	22.9857	0	0.856404	37.3173	996.478	30.6289	15	21.3291	5.20314	201.731	1438.47	457.851	0	9.37406	10.4155	7.00001	5.05923	281.71	0	17.2905	1.4941	8.79098	43.3727	9.28194	20.157	1.47543	1.43091	41.298	0	161.379	30.6003	0	0	0	30.0349	236.165	352.083	24.493	28.0344	13.6403	15.5993	1514.32	195.204	2191.95	237.503	6190.55	0	46.4445	13.9998	25.3657	15.5229	7.48562	14	1257.27	2.0788	1	2.33892	7.74509	40.1856	1041.98	1.95063	0	4	31.0422	6.26582	704.058	37.7224	193.533	299.992	4.16251	0	401.188	0	0	16.9369	749.792	2.14266	1034.31	90.2308	37.3564	0.999045	193.477	48.7037	97.9032	2.31319	8.34352	32.5027	91.3347	35.229	20.1434	5.40645	1823.25	72.3194	3.8995	70.316	16.5255	31.8025	247.72	0	0	115.473	38.3012	2	6	25.2164	505	91.8635	10.7266	19.984	0	38.1597	9.99988	0	758.779	10.3438	105.871	13.8027	0	56.4413	2	8.13916	3.73758	16	10.3215	0	628.104	0.72707	153.131	0	12	4.59881	2	459.352	3	7.09789	0	6.53645	5.99922	0	639.146	110.752	0	20.3618	0	81.5529	0	21.038	6.80294	54.6983	13.5937	0	6.15929	490.001	58.8439	28.0398	94.8333	36.549	1.34873	1704.7	228.335	10.5191	13.6797	22.0604	12.074	58.982	20.3503	28.5235	0	95.3504	36.4885	3.80055	0	12.3521	4.54537	73.8167	2.35222	6.09706	9	11	29.2227	29.0763	70.5471	4.99599	13.55	1.48573	77.4441	4.99826	807.507	2.02882	80.5163	12.928	31.8351	0	2	165.334	0	6.38613	0	0	6.38447	18.5668	28.3091	154.241
ENSG00000184949.15	ENSG00000184949	FAM227A	protein_coding	family with sequence similarity 227 member A	164	351	15	180.014	88	138.049	290.001	155.026	166.009	365.001	114.001	188.434	367.002	104	344.03	227.764	148.001	764.003	81.0075	119	85.0001	245	103	148	112	209.024	75	249.654	399.014	168.002	89.9999	185	326.008	201.003	315.182	310	174.003	233.224	244.001	484.079	177.008	432.003	81.0095	92	230.714	259.001	233.003	32.0004	220.059	285.001	353.145	343.005	180	205.119	162.007	159.01	206	147	103	97.0218	65.0005	93.0085	74.9999	292.003	508.012	127.001	514.005	221.005	233	246.002	685.001	122	182.093	163	143.002	192	359.005	212.007	199	227.012	216	193	175	152	208	208.009	88.0012	275.011	843.123	544.005	216.004	169.001	630.001	231.003	192.003	316	272.041	253.097	189.074	181	338.013	208.012	228.002	600.007	184.002	406.044	244.03	238.006	518.926	213.002	133	187.009	121.017	94.0037	366.021	134.213	239.005	178	205	129	120.001	270	124.001	248.006	462.016	307	282.011	229.146	251.254	185.008	221.001	274.008	91.0001	49.0181	293.001	286.005	204	290	178.012	238	119.003	226.218	352.001	171.157	221.004	191	234.002	174	139	363.006	236.001	206.004	153.582	419.457	95.0001	123.001	443.034	178.002	131	257.023	136	231.277	161.002	95.001	137.002	58.0001	214.027	93.0443	467.38	158.265	277	188	84	412.038	416.006	187.057	431.02	225.002	230	404.013	148.002	193	88.0001	188.012	362	87.002	271.005	225.003	349	208.031	332.004	170	226	682.003	303	205.003	108	244.002	180.004	91.0093	269.002	511.058	380.003	95	44	94.0215	242.003	306.015	191.001	191.002	394.001	247.011	186.008	290.049	99	109	94.0062	318.011	166	434.001	222.127	243	208	226	216.009	184.005	209.003	236.002	33.0019	299	93.9999	197.001	116.001	247.001	262.008	622.04	79.2022	164	385.001	216.023	104	222.005	250.046	303.025	117.007	228.016	269	145.022	306.06	218	150.012	174.021	234.094	321.015	293.003	86.0083	37	220.074	227	105	193	217.01	92.0527	101	274.002	122	311.008	269.016	399.003	77.0037	474	158.001	272.001	348.072	170.003	69.0005	401.008	130.001	498	50	60.1334	150.001	48	230	458	288.027	89	120.079	283.024	227
ENSG00000184954.4	ENSG00000184954	OR6C70	protein_coding	olfactory receptor family 6 subfamily C member 70	0	0	0	0	0	0	0	1	0	0	0	0	0	0	1	0	0	0	0	0	0	1	1	1	0	1	0	0	0	0	0	0	0	0	0	0	0	0	0	0	1	0	0	0	0	0	0	0	0	0	0	0	0	0	0	1	0	0	1	0	0	0	0	0	0	0	0	0	0	0	0	2	0	0	0	0	0	0	0	0	0	0	0	0	0	1	0	0	0	0	0	0	0	0	0	0	0	0	0	0	0	0	0	3	0	0	0	0	0	0	0	0	0	1	1	0	0	1	0	0	0	0	0	0	0	0	0	0	0	0	0	0	0	0	0	0	0	0	0	1	0	0	0	1	0	2	0	0	0	0	0	0	0	0	0	1	0	0	0	1	0	0	0	0	0	0	0	0	0	0	1	0	0	0	0	2	0	1	1	0	0	0	0	1	0	0	0	0	1	0	0	0	0	0	0	0	0	0	0	0	0	1	2	0	0	0	0	1	0	0	0	0	0	0	0	0	0	0	0	0	0	1	0	1	0	0	0	0	0	0	0	1	0	1	0	0	0	0	0	0	0	0	0	1	0	1	1	0	0	0	1	0	0	0	1	0	0	0	0	0	1	0	0	0	0	0	0	0	0	0	0	0	1	0	0	1	0	0	0	0	0	0	0	0	0	2	1	0	0	1
ENSG00000184956.15	ENSG00000184956	MUC6	protein_coding	mucin 6, oligomeric mucus/gel-forming	5088	761327	2457.01	96333	3373	111970	7106	1474	3.82725e+06	64456	329903	32073	5991	4780	649774	1.80006e+06	186881	21628	1534	16223	98396	17835	276590	12644	4744	86464	224682	78349	4049	132973	201257	4151	41700	17260	11949	9903	9939	9642	5294	4389	47531	16018	86502	23322	109817	12629	117821	5207	182805	198636	223810	8812	70885	21457	6575	8135	691214	661280	460469	35824	22270	3982	1576	168789	14352	54288	86536	487237	8550	91748	7245	5465	40343	9630	80425	28768	64517	28756	64743	107279	28585	269978	24005	2800	20201	276538	2626	17969	5556	4986	40899	293165	229206	49804	41473	11073	519467	347561	903113	3124	9456	450521	286127	4192	60331	450863	5662	5371	7772	11614	12744	1.26945e+06	9594	450742	11825	90485	12014	11840	31630	52712	15285	736005	481710	432160	61032	2.14675e+06	33283	23480	511367	40346	568889	101313	190954	1989	360026	118564	1.20246e+06	7106	690014	29853	192791	31668	168245	51484	21876	73405	65375	68584	7390	845458	23674	7119	2.1346e+06	11840	46842	331781	13774	554137	22049	38144	27580	17773	362353	742360	235954	307930	62784	1159	1.23843e+06	37584	427606	327146	68135	96671	9765	23019	9854	67673	319359	12275	504908	199990	121367	15260	49424	3695	217226	21813	11105	31570	23541	2775	27142	7802	14033	78571	10478	173642	771828	614	548610	7147	102482	9293	2130	647788	106110	3452	251651	8812	703964	6703	916530	159362	46602	21603	120026	169068	20994	62686	11332	105675	21621	400739	6877	14421	733141	249439	6195	166961	2645	2.05573e+06	209150	9461	3599	43931	112522	6569	57794	115981	289892	22239	32219	17358	41975	846811	67225	8372	63799	17512	4167	80431	43848	36857	335517	47196	368819	86874	2888	367800	97847	159684	61180	3400	69514	6576	665084	258040	314021	3555	75339	2640	96102	27435	121431	5218	128470	6604	5727	12491	921	165150	5256	68752	7876	25913	7555	8865	299479	442296
ENSG00000184961.5	ENSG00000184961	RPL7AP49	processed_pseudogene	NA	0	0	0	0	0	0	0	0	0	0	0	0	0	0	0	0	0	0	0	0	0	0	0	0	0	0	0	0	0	0	0	0	0	0	0	0	0	0	0	0.5	0	0	0	0	0	0	0	0	0	0	1	0	0.5	0	0	0	0	0	0	0	0	0	0	0	0	0	0	0	0	0	0	1	0	1	0	0	1	0	0	0	0	0	0	0	0	0	0	0	0	0.5	0	0	1	0	0	0	0	0	0	0	0	0	0	0	0	0	0	0	0	0	0	0	0	0	0	0	0	0	0	0	0	1	0	0	0	0	0	0	0.5	1	0	0	0	0	1	0	0	0	0	0	0	0	0	0	0	1	0	0	0	0	0	0	0.5	0	0	0	0	0	0	0	0	0	0	0	0	0	0	0	0	2	0	1	0	0	0	0	0	0	0	0	0	0	0	0.5	0	0	0	0	0	0	0.5	0	0	0	0	0	0	0	0	0	0	0	0	0	0	0	0	0	0	0	0	0	0	0	0	0	0	0.5	0	0	0	0	0	0	0	0.5	0	0	0	0	0	0	0	0	0	0.5	0	0	0	0	0	0	0	0	0	0	0	0	0	0	0	0	0	0.5	0	0	0	0	0	0	1	0	0	0	0	0	0	0	0	0	0	0	0	0	0	0	0	1	0	0	0	0	0	0	0	0	0	0	0	0
ENSG00000184967.6	ENSG00000184967	NOC4L	protein_coding	nucleolar complex associated 4 homolog	369	1764	309	585	634.001	376	565	336.999	878	1148	495	443	1058	617	827	783.999	473	736	938	376	236	791.999	507	700	657	596.001	362	651	498.999	370	178	389	646	498.999	805	660	483	447	960	833	559	526	288	947	627	636.999	436	225	521	486	1229	1057	575	252	959	637	449	487	483	357	457	453	312	1222	536	323	735.001	527	494	575	1212	635	189	791	596.999	326	509	664	1250	434	884	596	393	320	727	555	135	717	733.001	327	485	554	1234	358	544	511	625.001	565	446	843	420	479	521	337	411	685	374	776	2377	452	590	380	430	651	505	355	509.999	272	448	295	546	772	615.999	468	947.001	725	347	298	741.001	488	418	698	369	91	753	626	516	565	758	405	542	1606	268	782	395	613	848.001	364	216	611	681.001	671	630	963	376	510	616	534	336	589.999	404	730	644.001	481	423	154	559	435	345	519	672.999	632	366	766	853	500	500	318	426	669	541	233	1134	496	539	567	507	788	629.999	514	930	200	422	761	795	680	793	682	267	754	1014	603	621	275	117	478	525	479	265	780	718	397	735	396	299	647	413	559	560	829	340	586	485	277	698	509	760	666	392	630	389	573	284	508	530	987	372	419	387	548	938	298	589	709	311	581	496	408	675	1081	472	250	423	359	737.999	144	1340	339	319	214	564	1293	459	709	777	578.999	646	819	1243	426	855	424	527	594	457	446	819	375	1203	480	149	870	141	455	761	541	804	695	561	668
ENSG00000184979.9	ENSG00000184979	USP18	protein_coding	ubiquitin specific peptidase 18	320.522	1105.08	92.0884	1373.75	344.401	253.876	545.975	262.788	623.731	1185.71	183.709	556.052	644.416	714.753	300.787	948.22	336.205	571.572	521.512	170.192	339.826	564.955	321.862	708.295	852.832	904.22	246.348	327.049	950.129	349.724	155.97	343.201	2040.21	640.113	2221.72	436.839	815.375	1141.16	410.859	6707.12	1033.41	817.563	178.265	539.978	487.556	486.061	457.156	207.956	595.867	1150.89	761.079	665.643	598.827	194.812	445.327	476.016	584.256	289.812	1837.62	930.703	371.775	412.38	261.871	1598.04	1040.76	636.503	938.182	1109.87	610.765	513.425	2837.12	801.594	489.51	1635.93	908.23	1655.82	756.115	911.291	1010.79	801.882	1031.81	569.612	264.019	356.709	718.117	462.121	153.707	565.676	546.174	379.364	838.804	785.011	1067.36	371.34	539.405	292.375	710.416	1020.29	580.497	367.13	242.989	337.319	372.526	665.345	1566.49	3213.29	1042.95	1223.75	1095.71	1254.8	674.317	1128.63	202.013	282.197	1005.84	220.61	1016.4	204.777	507.344	161.69	252.949	774.403	874.047	678.726	2004.14	577.349	412.059	156.442	467.237	636.986	1003.74	1483.18	599.099	256.609	631.166	298.738	827.646	546.023	1657.48	211.166	176.393	926.926	247.248	214.481	792.795	546.703	585.567	1413.89	410.437	1890.63	784.875	1284.95	501.711	1366.7	405.611	373.695	837.489	1039.26	332.914	2534.28	507.206	1055.46	324.479	367.758	354.822	230.013	275.181	455.747	1068.62	1265.75	579.501	299.953	397.128	1055.53	483.865	456.498	432.975	336.063	657.994	1049.19	358.545	441.576	392.094	1965.75	2057.59	87.1681	581.235	840.512	370.407	452.371	2812.71	1216.98	544.435	2186.72	890.41	1326.57	1127.04	1063.96	725.985	474.056	874.262	806.257	5282.67	427.487	196.64	582.687	882.162	566.805	699.997	888.42	594.34	781.408	1734.29	988.851	501.666	822.031	478.437	1276.37	2000.47	493.826	382.421	1002.23	551.704	426.792	864.044	552.326	633.999	858.509	79.0284	1035.5	473.507	543.479	163.784	1248.57	1178.62	524.044	289.271	294.527	659.161	1328	1977.12	1084.57	866.946	2226.44	237.476	563.836	648.186	294.633	614.368	626.295	1224.03	645.658	818.464	1028.58	488.555	136.919	216.145	890.229	1098.33	213.657	781.673	899.144	433.312	413.899	1188.84	589.518	1363.6	641.905	904.495	595.769	1319.83	379.508	925.641	1945.23	433.603	314.348	726.182	174.043	934.109	261.777	362.536	409.24	293.983	920.438	1037.6	1052.15	911.662	858.596	1380.39	791.62
ENSG00000184983.9	ENSG00000184983	NDUFA6	protein_coding	NADH:ubiquinone oxidoreductase subunit A6	201	1677	598	1035	850	748	1228	563	2554	1655	877	1084	2516	700.001	1335	2454.99	636	1905	2142	591	814	807	1095	1142	590	1502	929	1106	1199	1227	321	522.999	2865	703.001	1946	590	1287	1295	1068	1887	1688	1228	616.001	1244	1312	1063	823	251	996	1841	1464	875	1307	373	880.999	1214	1110	544	1572	883	677.001	699	466	1996	1378	1138	1164	1585	1102	600.001	2583	1235	445	1676	1425	89	1214	1173	1606	742	2176	1048	140	376	613	734.001	433.001	991	1352	481	1505	731	2019	874	1559	1058	1398	938	1614	525	397	807	1174	1015	1250	2253	810	1302	2965	1456	1576	1045	671	1161	1526	791	773	966.001	2370	924	1162	698	2474	1283	2748.01	1524	677.999	1149	1079	1239	979	1832	588	242	2988	869	1330	1228	2383	798	1173	3618	838	1126	702.001	1201	789	1943	274	1942	1176	1767	1387	1941	769	1102	838	1460	555	1445	2040	1115	1071	616.001	735.999	362	1493	439	1574	1321	1451	1211	495	2087	1195	1183	1283	1112	842.999	932	1810	580	2309	1333	2319	519	1074	1340	693	1196	4536	799	915	3144	1453	1564	1721	1475	1213	1589	1945	1400	1527	418	304	1225	1095	1349	753	1004	3197	1174	1561	1021	1149	1993	631	1693	895	616	963	1301	616	1228	871	1097	1243	1355	315	1222	359	1706	333	484	1161	1875	917.999	677	714	1070	1742	861.001	950	1404	607	1170	1318	654	1603	1510	557	936.001	993	1414	1247	209	646	781	199	614	1044	2183	1254	352.999	1447	805	1606	1585	2199	994	1668	839	2545	1287	795.001	976	1536	520.001	1261	1047	401	1276	420	1092	2978	1108	586	1451	1339	1683.01
ENSG00000184984.9	ENSG00000184984	CHRM5	protein_coding	cholinergic receptor muscarinic 5	11	109.001	16	30	47	51	61	11	29	45.4117	27.9999	30	119	34	82	26	27	80	16	38	13	132	21	107	12	47	15.9431	50	71	46	13	27	83	60	39.0004	52.0003	47	25.1743	73	48	43	43	19	58	68	38	40.7002	37	73	51.9999	77.0713	41	41	26.9999	57	35.9999	68	29	63	64	130	65	6	62	53	26	35	57	78.9999	32	21	30	25	35	36	3	53	29	41	33	24	36	6	47	106	83	21	26	118	37	52	27	56	10	99	20	51	61	34	89	38	38	51	52	60	47	27	56	93	21	95	44	27	66	68	29	42	46	23	17	21	32	61	42	85	46	45	27.1669	44	38	67	52	36	5	61	52	53	61	64	36	47	95.8225	31	93	37	63	27	17	23	14	27	27	83	62	34	48	60	30	21	66	80	85	30	24	9	24	50	12	70	24	91	48	28	27	45	21	22	15	39	21	40	33	65	18	30	39	40	38	48	69	43	21	19	87	99	49.9999	56	45	37	17	65	50	60	16	6	9	60	56.1866	26	76.0008	75.0091	35	62	49	29	36	33.9761	48	65	28	54.1383	48	47.7814	29	25	35	41	91	15	55.9999	16	47	26	23	96	48.0091	130	36	37	34	26	20	30	76	22	73	36	64	48	38.9999	14	17	58	25	80	9	60	49	14	17	78	50	23	58	28	99	55	93	61	50	84	40	29	57	50	38	62	22	41	39	11	45	34	44	64	59	21	22	59	35
ENSG00000184985.16	ENSG00000184985	SORCS2	protein_coding	sortilin related VPS10 domain containing receptor 2	370	2666.99	431	1039	2178	670	2103	489	1470	997.001	320	889	468	1057	1265	1116	609.999	246	170	1219	537.001	208	350	1171	86	1411	848	2621	763	864	407	1043	804	684	801	1722	939	1033	453	406	579	1597.01	307	463	1453	2378	1114	141	1129	1029	1718	2759	621	384	1183	2155	621	1034	202.999	604	558	876.001	170	2023	322	404	875	1365	2022	988	10377	569	776	1720	728	115	1699	1004	1729	722	588	1117	435	1057	298	1577	683	1051	380	479	300	633	1856	253	249	1702	1787	356	1116	1623.01	722	1783	1901	1161	808.999	286	779	138	872	1110	633	905	2886	1881	1699	550	1126	359	66	1280	913	1248	1175	589	1548	1277	1015	1496	838.999	635.001	514	1434	690	44	954	1756	1523	2103	1372	337	1182	787	305	1428	1326	1318	864	580	313	314	1371	696	1338	3583	631	957	647	303	101	544	376.999	1738	2058	980.001	464	392	1439	267	2028	504	1464	2947.99	797	1200	553	1570	1337	452	625	809	1622	620	1234	235	667.001	1817	1110	2534	700	1238	2057	557.001	545	1220	1161	1792	265	1240	277	634	2207	1963	1089	395	319	169	2599	3456	592	1780	1700	2140	837	1083	324	354.999	1060	1046	438	340	2184	970	190	1156	936	1523	914	412	430	547	162	946.999	537	547	1447	2785	668	1575	204	671	435	758	694.001	1191	1245	1101	1031	464	413.999	340	591	522.999	1363	975	1551	109	270	1207	56	234	433	475	1304	907.001	609	550	1661	2623	68	618	1091	908	614	273	753	622.999	1299	921	710	703	424	1103	85	1287	1345	634	804	635.999	1383	1422
ENSG00000184986.10	ENSG00000184986	TMEM121	protein_coding	transmembrane protein 121	22	320	6	90	71	43	65	36	64	68	72	61	35	37	52	60	40	44	6	62	32	20	29	86	8	73	38	99	38	37	12	37	62	39	44	64	34	67	30	60	39	63	34	56	45	80	35	13	65	42	137	65	39	18	41	96	28	42	28	49	25	50	14	95	17	14	48	58	66	72	237	46	26	84	25	9	49	54	95	56	66	32	33	13	70	87	12	78	23	26	31	51	84	34	29	58	75	46	26	95	33	29	54	28	57	27	60	32	255	41	58	43	25	38	75	33	54	16	18	27	40	36	34	18	59	78	33	45	69	46	43	84	43	2	44	79	54	65	62	13	48	49	11	84	22	83	127	43	13	15	88	59	42	115	47	38	58	28	8	47	9	69	40	37	17	16	48	11	33	30	59	85	34	89	39	72	53	46	41	40	58	10	136	30	29	50	70	101	70	63	119	25	44	61	82	88	18	46	19	28	88	47	53	24	12	17	50	57	13	79	86	35	81	31	36	22	40	42	19	84	70	60	12	29	28	58	48	36	22	79	17	42	10	28	60	79	26	63	14	27	27	29	64	96	46	25	80	35	63	30	31	34	44	27	61	9	25	26	7	28	31	81	36	97	45	20	46	52	24	36	67	26	39	29	56	26	46	52	37	22	21	68	16	53	49	24	35	90	35	70
ENSG00000184988.8	ENSG00000184988	TMEM106A	protein_coding	transmembrane protein 106A	572	1785	296	912	1178	688	992	590	1027	940.001	508	904	1727	623	1084	921	644	945.999	426	713	499.001	820.001	328	1273	509	1124	439	1292	1012	778	202	741	1345	557	1587	1457	1070	773.009	1240	1579	1161	1003	497	930	1004	1683	795	459.08	894	916	1277.05	1229	852	722.062	824	714	837	494	1140.01	772	907	645	286	1081	977	585	1040.81	1125	1087	753	3341	1047	378.002	1198	894	582	1039	649	1488	679	964	858	497	539.001	742	976	545	914.052	1421	776.001	856	648	2090	553	1596	663	1150	984.001	528.071	1424.81	926	658	827.001	1289	985.087	1434	477.001	1056	2513	874	1015	711	930	685	1338	364	918	655	664	530	467	1032	1562	684	1941	1080	621	1049	1040	734	1076	1218	710	134	1037	1888	843	992	1388	511.001	897	1019	656	1150	1223	1073	918	522	336	957	1120	967	1280	1552	546	733	985	962	761	1040	857	1032	811	648	381	309	935	435.064	953.001	755.002	1251.3	852	608	1000	844	686.999	925	348	927	818	919	395	950	727	1252	684	795.04	1202	1839	1186	1643	535	744	1273	1147	1057	1158	813	613	725	1401	1021	1391	364	307	1027	1332	971	487	1193	1342	842	1321	599	752	1122	1057	1217	775	767	708.203	1130	555	647	786	676	706	954	233	1047	379	893	626	1004	1063	1247	494.827	1093	1130	826	933.001	863	882	1329	533	812.958	809	414.001	1459.06	956	842	522	641.018	722	996	514.009	466	721.014	451	357	962	1434	502	1272	1001.01	619	1293	1286.01	971	785	1415	624.754	751.001	808	878	627	956	583	1120	611	258	953	175	823	1005	609.053	582	1276	950	789
ENSG00000184990.12	ENSG00000184990	SIVA1	protein_coding	SIVA1 apoptosis inducing factor	142	872	155	404.051	418	259.001	394.142	132	448	677	415	238.002	829.309	270	438	572.043	278	650.06	507	254	221	248	305	450.067	315.132	390.007	262	468.008	390.008	284.611	82	196	539.027	217.001	468.003	250.001	312	400.007	459	578	572	334	223	642	490.033	334.001	232.33	91.9999	440	390.393	600.066	503	300	113.256	388.005	355	347	349	236.001	294.002	361	290	141	636	245.006	181	309.536	400	256.009	289.041	657.411	415	118.002	562	344.003	105	336.002	337	511	282.999	307.002	413.108	131	172.003	331.026	314	71	459	969	295	210	314.025	439	273	336	383.178	453	302.002	342	306	144	306	310	167	394	399	298	343	712	346	444.014	305	281	346	413.057	197.013	354	167.051	303	262	303.002	529	423.098	267	474	368	323	238.125	363.008	418.555	337.005	468.009	277	68	392	224.009	362	394.141	360	637	215	998.254	262.029	351	233.57	335.529	473	336.999	95	322	514	510	416	540.011	225	338.59	381	396	119.001	359.275	299.089	524	370	249.001	214	116	292	145	299	307	513	277.289	230.003	539	556	435	266.267	281	316	375	320.001	137	717	276.006	297	296	437	416.008	261	294.027	897	140	229	611.019	683	537.999	321	374.726	500	475	484	354	626	152	68	644	401.003	376	172	432	383	258.001	427.01	259	211.001	439	187	370	303	555	354.018	320	192	212.117	293	482	399.001	429.491	61.0109	440	117	332	144	152	458	364.083	187	157	289.007	338.049	385.008	251	399	517.061	215	414.212	405	316	414	419	272	239	272.002	306.313	488.001	65	387.001	219.02	98.0007	185.706	429.999	446	371.12	265	407.001	334	461.999	564.006	365	336.001	463	271	407.764	379	184	327	354	242	335.007	255	102	506	160	308	282	194.015	516.023	638.001	378	536
ENSG00000184991.2	ENSG00000184991	TTTY13	lncRNA	testis-specific transcript, Y-linked 13	0	0	0	0	0	0	0	0	0	0	0	0	0	0	0	0	0	0	0	0	0	0	0	0	0	0	0	0	0	0	0	0	0	0	0	0	0	0	0	0	0	0	0	0	0	0	0	0	0	0	0	0	0	0	0	0	0	0	0	0	0	0	0	0	0	0	0	0	0	0	0	0	0	0	0	0	0	0	0	0	0	0	0	0	0	0	0	0	0	0	0	0	0	0	0	0	0	0	0	0	0	0	0	0	0	0	0	0	0	0	0	0	0	0	0	0	0	0	0	0	0	0	0	0	0	0	0	0	0	0	0	0	0	0	0	0	0	0	0	0	0	0	0	0	0	0	0	0	0	0	0	0	0	0	0	0	0	0	0	0	0	0	0	0	0	0	0	0	0	0	0	0	0	0	0	0	0	0	0	0	0	0	0	0	0	0	0	0	0	0	0	0	0	0	0	0	0	0	0	0	0	0	0	0	0	0	0	0	0	0	0	0	0	0	0	0	0	0	0	0	0	0	0	0	0	0	0	0	0	0	0	0	0	0	0	0	0	0	0	0	0	0	0	0	0	0	0	0	0	0	0	0	0	0	0	0	0	0	0	0	0	0	0	0	0	0	0	0	0	0	0	0	0	0	0	0	0	0	0	0	0	0	0	0	0	0	0	0	0	0
ENSG00000184992.10	ENSG00000184992	BRI3BP	protein_coding	BRI3 binding protein	215	1212.52	302	287.122	253.113	191.037	251.064	162.319	493.043	466.465	224	159.203	487.361	280.173	417.052	611.065	229.157	1122.02	292	328	159.058	522.413	195	439.935	690	335	199.048	237.068	648	316.112	78.2167	105.202	440.182	463.128	375.075	183.776	388.073	308.577	677.231	420.018	480.358	261.088	98.0925	1019	507.504	167.019	257.338	92	360.006	336	599.821	649.917	486.077	142.342	571.138	199.023	349	178	710.477	271	164.055	223.222	174.079	471.236	472.241	257.008	398.487	256.184	247.315	318.068	702.57	562.46	126.214	311.124	256.036	243	239	238.686	922	322.108	692.078	289	170	135.058	244.334	232.004	165.095	534.171	502.271	365.406	275.491	323.243	1172.85	334.204	555	206.211	508.224	336.158	284.241	303.108	378.184	203.999	177.027	407.133	221.042	466.297	334.046	396.296	685.014	383.007	336.708	210.123	159.265	126.062	294.528	258.036	258.547	203.688	317	74.1657	173.185	740.001	351.356	318.085	638.378	433.026	330.055	181.36	385.498	679.233	222.073	617.479	404.014	64	621.212	215.005	401.302	251.064	495.129	456	211.982	1077.21	319	339.26	349	325.067	491.131	312	137	345.788	910.289	640.006	213.751	753.936	181	350.48	283.559	518.182	362.241	387.445	196.057	360.075	206.131	196	177.088	121	247.154	258.913	313.053	523.06	299	182.181	122.014	360.119	718.411	243.35	490.481	388.036	246.012	726.282	475.148	115	476	412.408	555.014	121.037	280.635	396.179	235	254	311.124	195.002	293.518	668.424	535.359	276.011	544.139	367.143	483.834	292.043	565.218	299	504.219	166	54	698.379	237.043	319.046	252.546	652.091	368.365	296.069	536.076	255.178	184	426.219	204.049	279.789	398	374.153	214.337	377.17	203	194.413	386.218	384.135	385.367	670.126	54.0074	824.335	426.263	496.152	98	333	357.12	369.143	151.096	171	659.066	297.72	830.253	328.621	339.941	329.108	148.006	255.05	169.017	284.077	534.42	697.102	167.053	195.752	168.744	237.04	281.052	113.173	1333	214.228	160	175.008	350.285	1610	168.128	292.181	454.131	322.226	372.054	419.509	1898	286.378	825	174	297.003	736.031	201.01	208.134	518.287	309.404	1144	261.057	82.0595	741.079	110.134	332.021	857.518	221.081	387.319	513.201	319.046	476.06
ENSG00000184995.7	ENSG00000184995	IFNE	protein_coding	interferon epsilon	166	1	1	32	11	61	5	25	2	52	1	5	57	389	19	74	59	2	0	63	19	4	16	21	328	22	16	7	91	56	4	139	10	125	1084	157	50	313	1	1336	154	199	3	24	2	124	45	29	54	146	61	2839	145	593	36	220	4	18	79	5	15	48	0	64	836	5	8	94	62	85	0	3	257	180	11	388	1008	185	24	2	55	42	97	50	4	21	10	54	334	1072	14	29	64	33	567	15	23	20	65	0	684	17	9	248	13	2	69	205	245	82	0	18	30	52	280	3	23	5	11	3	1	52	23	9	651	160	209	38	25	68	102	12	55	3	38	123	113	5	34	8	11	348	5	15	180	32	11	18	114	19	129	2	45	39	24	20	16	54	4	28	49	23	12	10	26	10	105	360	60	144	41	110	1	267	13	146	204	72	134	65	42	42	10	36	133	72	55	70	100	3	126	7	41	32	55	113	4	50	310	110	89	86	60	21	9	11	19	13	29	56	107	166	26	195	198	353	110	619	6	93	20	32	384	15	24	505	9	206	40	10	50	110	22	57	31	8	11	64	16	57	11	43	182	251	30	50	92	4	110	51	67	55	186	266	153	3	48	30	40	83	1050	150	115	109	85	351	126	18	627	0	19	1	84	22	14	14	150	13	3	31	72	20	0	142	9	204	89	13	190	45
ENSG00000184999.11	ENSG00000184999	SLC22A10	protein_coding	solute carrier family 22 member 10	1	6	3	7	2	4	4	0	16	9	26	1	485.016	2	5	2	3	417.08	19	5.45489	5	992.303	1	14.1444	120.54	3	8	7	0	0	1	1	2	13	2	2	8	6	6.44221	94.1149	6	16	7	6	6	3	2	128.709	6	12	13	1	11	3	144.056	23	2	6	0	6.00001	2223.15	6	14.3476	5	4	1	13	16	11	2	25	69	2	7	1	0	2	17	1	8	3	2	0	7	365.014	16	0	13.8385	640.62	0	19	10	8	2	556.669	3	4	17.3839	7	3	2	11	14	2	5	97.4207	6	18.1705	3.49356	1	3165.62	22	23.0816	7	4	20	1	4	0	1	9.60997	4	9	7	11	3	1	0	3	4	8	8	1	0	8	3	7.3765	4	10	9.29127	1	992.784	2	4	4	5	9	10	150.888	16	3	5.69383	23	9	15	17	77.0001	13	2	2	8401.96	18	9	3	1	2	12	0	13	2	1	11	2	3	5	7	2	1.18518	2	2	19	1	1	5	14	6	23	15.867	18	6	8	1	6	18	39	12	116.738	2	24	0.443068	26	6	3	1	0	0	4	6.3463	16	2	15	1	16	14	4	206.758	1	6	379.493	2	5	8.00001	292.615	2	0	4	3	75.7347	0	84.5137	46.492	13	6.29066	1	9	6	10	0	1	0	3	1	2	10	2	10	12	2	166.566	352.712	10	2	6	0	5	0	0	2	58	4	4	6	0	3	9	1414.82	17	7	0	2	9	13	10	335.648	11	3	2	0	29	0	1	10	35.6231	24.4344	10	2	6	1	3	7
ENSG00000185000.9	ENSG00000185000	DGAT1	protein_coding	diacylglycerol O-acyltransferase 1	1531.31	4857.64	1203.54	1725	1370.07	968.001	1668.11	1445.18	2587	2116	1427.88	1143.83	3185.66	650.999	2819	3008.46	1118	2594.21	769.999	927.328	815	4074.4	627.09	2121.25	2578.89	2267.01	1257	2133.15	1801.46	1531.7	637.64	873.555	2445.49	2455	4666.97	2106.96	2934.68	1625.77	2338	2111.18	2777	3137.51	683.001	4200.45	2186.77	1948.78	1532.7	496.891	1798.05	1449.18	2743.34	2476.26	2384	1220.04	2605.38	1779.07	1358	1185	2062.59	1491	1314	1597	555.69	2377.5	2087.56	1313.2	2466.82	1493.15	1155.04	1281.72	2833.87	3016.52	585.065	1865.1	1542.18	1185.79	1866.58	2221.19	3448.41	2498.68	1517	1455.3	1317.82	768	1967.06	1654.24	688.289	2424.24	2292.34	2036.19	2134.06	1270.16	3889.47	2321.21	3009.14	1259	2378.94	1735	1049	3295.6	2091.69	1671	1597.82	2303.31	1065	3116.53	1232	1832	5835.67	2044.11	2054.13	1464	1463.7	2033	1849.2	1543.53	2138.16	1641.29	2336.19	816	1516	2738.71	2008.23	1657.43	3060.66	2767.28	1070.15	1489.21	1622	2919.75	1461.37	1580	1371.3	331	2036.59	1782.87	5193.73	1668.1	1917	4152.93	1384.9	2926.58	1173.18	2031	1627.32	1682	2376.81	2322.32	739.171	2131.19	2183.3	2868.22	1860	2975.84	1089	2269.3	1918.19	2903.32	1341	1446	1319	2366.55	1267.33	1277.31	961.323	548	1291.78	1286.21	1390.64	1910.77	2135	2358.84	1256	1831.15	2754.63	1587	1817.73	882	1237.29	2452	2851.97	788.085	1692	896	3878.58	1156	1866.22	2286.01	2509.95	1910.28	3394.01	751	1287.25	2740.73	3005.13	1724.3	3516.75	1383	3174.91	1731.35	2114	1530	2752.34	920	276.082	1886.3	1413	1153	926	2614.79	2369.14	1879.3	2216.94	962.001	928.559	1659.4	1570	1722.18	4248.1	1371	1262.92	1984.68	1557.33	1058.47	2857	1762.83	1289.78	2586.49	1172	3840.1	1612.61	1839.93	1120.17	2266.23	2477.22	3310.17	1460.55	1454.47	3619.66	1841	2705.34	1413.55	2055	2132.34	859	1732	1897	883	1665.5	2210.29	1345.87	880	1152.24	1247.17	2146	1650.9	6536.91	1071.76	1303	1008.73	3448.95	20522.7	1262.14	2289.14	2752.24	2980.61	1645.18	1893.35	5512.6	1550	2363.37	1709.56	2870.5	2067.31	1457.37	1003.49	2910.25	1753.19	3313.84	1192	451	2384.1	453.244	1829.95	1612.05	1423	1654.41	3201.93	2535.97	2383.16
ENSG00000185002.9	ENSG00000185002	RFX6	protein_coding	regulatory factor X6	9	62	28	21	16	260	21	125	55.9999	465	120	145	0	41.0001	98	133	91	0	1	16	167	10	364	5	0	357	25	825	167	29	260	0	267	89	2	0	19	90	2	0	7	36	69	32	222	4	231	0	12	152	259	1	67	1	0	41	347	109	72	76	7	11	1	474	1	118	12	12	0	37	1	13	44	78	115	1	141	140	607	135	0	66	2	0	0	52	2	196	1	0	133	100	108	0	8	147	358	104	246	0	0	452	7	6	227	19	25.0001	2	0	300	3	53	11	120	15	0	100	17	0	27	28	60.0001	1	102	5	103	0	0	359.001	56	289	424	0	1	30	4	202	21	47	20	169	6	6	257	0	65	199	18	0	1	371	107	541	3	107	62	31.9999	11	15	0	12	1439	158	72	37	84	233	0	492	143	767	0	102	26	72	298	6	84	120	91	122	24	404	70	166	1	16	342	1.99999	2	205	212	10	63	333	178	2	230	59	1	551	338	177	221	2	199	779	1814	23	2	137	2	327	17	67	3	0	139	0	67	1	322	0	65	0	36	435	4	0	14	0	166	9	0	3	56	227	0	5	151	23	1	177	66	0	782	275	33	5	2	6	213	109	64	223	55	19	570	0	15	0	69	71	0	199	0	135	175	2	17	313	262	142.001	0	84	1	313	1	2	1	0	85.9999	0	53	0	89	23	2	35	428
ENSG00000185008.17	ENSG00000185008	ROBO2	protein_coding	roundabout guidance receptor 2	363	1162	159	376	300.001	169	902	186	2722	689.001	15	398.999	101	161	960	3516	569	264	48	278	323	1316	454	453	23	1151	1014	1375	1058	828	324	221	993.999	430	73	552.001	84	506	636	207.011	1707	1077	118	299	886	107	854.001	72	309	2997	535.023	115	415	37	33	415	914	276	1397	650	202	116	47	943	21	795.999	253	660.999	482	651	14663	3352.24	304	649	261	42	1247	617	640	366	42	172	263	239	172	369	87	519.999	84.9999	83.9999	485.999	181	918.001	19.9999	277	116	1772	80	468	507	514	486	655	412	1184	5301	463	50.9999	233	1668	84.9999	1132	62	1007	1836	43	706	456	53	193	150	1000	175	434	390	1182	172	420	898	689	889.171	1515	144	15	6588	197	1125	902.001	557	483	375.999	100	90.9999	383	246	432	380	827.001	72.0001	217	3407	379.001	1248	1188	195	2270	4031	1147	61	487.999	81	2536	435	609	134	177	713	22	415.199	1040	1348	576	192	562	453.999	530.999	238	388.999	456	561	298	392.001	290	567	988	21	2159	896	137	454.999	589.001	241	348	2222	800	544.001	98.0001	802.999	853.001	73	738.001	1045	1361	296	41	154	551.001	2380	362	134	1007	572	1025	311	197	299	69.9999	905	42	191	449	373	48	1457	70	467.001	582	3508	72	5638	23	572	136	187	474	598	874.083	463.001	197	444	601	214	403	794	524.999	1095	387	509	1124	33	73	894	1176	128	995.001	289	78	1009	14	490	462.001	1949	240	50	485	71.9999	990	742	702	295	289	635	1088	120	622.999	298	852	2048	67	53.0001	78	367.001	35	196	37	372	110	755.999	2345	1218
ENSG00000185009.12	ENSG00000185009	AP3M1	protein_coding	adaptor related protein complex 3 subunit mu 1	287.001	1342.01	396	1188	1026	1120.04	1891	957	2246.03	2370	1052	1218	2912.07	965	2298.01	2719.01	942	4317.06	2163	1151.05	1000	1291	1047	2653.03	871	2311.02	983.036	1536.05	1898	1637.03	501.018	940.039	3771.04	1601	2362	1178	1762.03	1301.26	1457.01	3234	2187	1712.03	895	736	1900.08	2186	1497	347.01	1539	2862.05	1848.12	1577.02	2592	997.001	1131.07	1426	1586	583	2591.02	1287	919	865.093	512	2061.05	1527	1537	2002.02	2200.01	1832.05	846	3414.08	2284	700.02	1374.01	1890.07	280	1508	1428	2439.01	1374.02	2050	1588.04	255	757	930.017	1092	687	1464.02	2160.02	1293	2581.06	1251	2329	1144.02	2504	1289	1858.02	1685	2226.04	564	1595	1225	1821.04	2008	1579	3826.09	1183	1306	2698	1464.01	1589	1510	882.016	1464.02	2577.02	1324.01	1341	1620	1471.01	834.015	1105.02	901	2439.15	1796	3041.01	1620	673.027	1725.06	1668.01	1438	1855	2393.03	993	164	2238	1401.01	1326.02	1891	3069.07	990	1573	2445.3	1502.01	1589.03	1527.05	1737	1233	1241	498	2145.01	1982	2530	2007	2298.05	981.014	1794	1218.03	2368	492	2296.2	2376	1893	1314.02	1066	977	716	1803.02	942.088	2618.06	1674.23	2146.01	1854	756	2678	2117.02	1328.02	1927	1198.01	1713.01	1647	2015	817	1193	2194.02	3971.02	673.002	1395.03	1720	1590	1958	3774.06	1030	1215	3737.03	1708	1879.02	1851	1873.07	1749.01	1654.01	2193	2641.01	2298	595	345	851.001	1517.04	1973	1351	1473	2565.01	1308	2103.01	1417.02	1765	2223	942.001	1906.04	1316	1048	1734.19	1884.03	912.006	2009.03	1213	1194.01	1771	2862	468	1869.03	583	2488.05	647	810	1979	2307	1223.13	1175.02	1096	1583.14	2206.01	1147.06	1835.03	2175	825.001	1841.01	1800	847	2184.06	2249	914.013	1386.01	1313	1717.01	1980.02	584.098	492.001	1307.15	482	677.005	1777.04	2283	1106	537	1820.02	1400	2559.02	2507.03	2929	1719.05	2460	1151.02	1487.07	1473.01	1529	1581.03	2631.1	645.044	1400	1598.02	363	2165	407	1167	4988.01	1735	545	1448.01	1598.04	1707
ENSG00000185010.13	ENSG00000185010	F8	protein_coding	coagulation factor VIII	80.0001	960.667	151	437.2	393.52	499.073	1212.18	139.139	1790.09	2176.38	496.428	1136	3086	419.639	747.801	714.108	677.086	1331.06	449.25	741.319	320.106	1636.28	249.466	2301.56	326.837	539	791.212	342.162	590	1428	456.662	1752	995.625	357.818	774.946	534.74	495	366.345	677.487	1133.86	376.277	630	503.773	198.893	817	2967.33	578.52	920	1137	857.796	711	764.141	633.51	197	471.658	571.969	605.587	242	477	327	1554.47	427.296	174.074	942.515	176	814.982	894.664	1530.83	586	401.394	4034.46	662.829	177	216	648	29	340.509	363.739	790.452	249.263	371.134	1881.48	45.5912	939.73	2073	708	910.87	494.406	917.684	359.421	595.249	1521	693.29	509.533	900.387	463	699.245	1750.55	941	157.151	860.233	345	958.538	914.085	656.163	14910.4	186	385	1268.12	328.122	3264.36	562.567	1189.55	644.33	679.481	273.046	518.627	402	198.244	591	217.378	375.306	1558	1351.57	565.179	623.883	120	387	1302.26	922.527	4383.48	1079.2	865	42	643	1025.31	573	1212.18	1436.26	105	1557.09	3316.2	282.022	566.414	651	1313.27	654.302	210.494	534.711	427.673	536.574	368	781.059	1836.47	571.402	1095	1626.7	2019	174.674	993	3145.34	1512.74	500.019	257	1783	549	482	442.58	1136	246	658	2505.12	277.651	352	532.329	793	378	561.535	2982.12	141.689	571.33	271.804	513.7	472	558.739	266	678.495	957.55	1109.03	1542.63	854.672	202	274.195	1129.05	545.344	1051.79	531.464	879	395	202.962	1620.53	964.608	708.274	251	616	193.807	312.011	691.538	515	1526.92	1118.6	952.725	1212.64	469.106	960.258	1397	950.924	422.63	362.529	285.51	714.866	562	347.483	469.452	1000.21	312.59	670.44	3626.57	398	1222.28	106.472	1551.14	298	375.303	1203.09	773.178	277	1285.83	164	511.308	401	805	765.152	1296.66	656	1633.33	743.309	248.708	768.578	1314.01	460.376	716.576	557	488	984.793	82.1687	178.667	321.994	193.324	141.667	235.616	509.393	340	473.835	752.019	848.067	750.515	721.34	173.245	790.861	507.711	678.826	688.084	1376.41	1152.59	1337.67	736.526	135	630.2	425.912	284.498	903	259.192	566.505	1328.08	279.999	126.366	352.47	519.277	432.36
ENSG00000185013.16	ENSG00000185013	NT5C1B	protein_coding	5'-nucleotidase, cytosolic IB	219.575	588.891	63.7687	210.581	74.4316	157.866	275.45	88.7668	287.899	416.889	212.346	123.639	390.909	204.028	306.85	461.387	104.581	346.807	277.373	153.662	95.3054	4322.62	122.233	516.077	191.034	150.647	143.913	164.857	265.897	243.803	72	547.821	372.123	201.697	603.132	229.072	242.458	136	420.3	205.456	289.601	269.403	95.1276	416.288	334.227	405.463	193.294	123.696	292.559	249.889	272.145	315.103	221.902	368.113	439.724	101.599	307.881	112.953	323.677	159.258	240.551	178.966	52.0734	262	555.207	99.0361	180.148	283.578	255.028	110.06	702.862	206.507	56.9864	99.3397	224.117	51.216	216.811	154.226	252.214	153.526	94.3509	316.424	76.6746	142.12	356.564	222.584	146.369	139.69	438.943	282.508	214.194	269.554	526.527	113.59	306.731	122.993	261.471	314.124	257.548	173.698	179.496	169.437	191.157	639.328	193.921	529.115	113.928	238.184	538.937	174.744	288.955	173.102	107.338	125.194	243.354	111.859	110.427	233.33	289.133	78.0611	330.792	262.542	293.094	217.409	552.151	440.787	115.808	143.678	182.862	134.137	318.68	232.797	383.728	13.1316	159.549	481.16	201.512	275.467	225.683	532.638	206.052	501.042	164.187	219.722	361.406	266.805	183.257	75.6618	221.733	370.128	643.038	297.651	215.373	245.547	97.0425	227.156	314.434	219.285	241.498	286.77	367.722	335.964	157.764	131.691	195.428	95.8019	171.887	212.416	354.52	180.611	266.762	710.259	150.516	148.823	253.402	172.192	255.391	96.3992	267.875	232.262	129.648	125.976	249	90.2829	252.464	66.5387	194.776	214.558	326.811	271.775	313.798	68.3804	135.725	348.395	231.691	199.624	302.263	146.729	353.294	204.133	280.19	229.256	275.471	187.71	25.78	129.915	99.0357	217.71	255.456	318.046	336.301	183.32	443.605	186.579	148.952	311.549	213.382	259.894	302.675	174.194	143.525	291.499	230.243	155.766	216.904	238.387	169.898	493.283	43.1338	344.181	55.4342	525.678	130.741	304.787	322.151	165.974	115.231	130.273	440.924	266.085	252.423	325.837	338.845	316.941	87.8617	366.875	111.615	91.0483	301.951	188.305	168.018	151.366	86.5869	149.592	371.053	110.714	229.375	112.054	193.62	201.268	243.27	427.307	151.105	277.585	201	620.523	278.327	300.265	334.592	293.431	334.805	183.244	293.588	260.532	203.245	125.153	446.72	100.798	433.612	208.204	104.246	125	94.4664	155.925	549.762	182.005	135.621	117.806	290.633	176.181
ENSG00000185015.7	ENSG00000185015	CA13	protein_coding	carbonic anhydrase 13	110	481.013	89.0078	321	133	233	251.006	197	468.012	515.914	201.006	220.01	253.247	79	782.016	723.013	187	402	126.999	152	133	176.003	191.04	314.008	302.013	435.036	348.013	329.005	518.035	350.016	84	178.598	552.119	1619.06	373.008	218.027	547.011	357.568	391	226.004	1030	654.013	125.006	234	464.027	194.013	400	94	347.018	577.447	346.006	580.018	717.019	204.056	111.006	136.012	397	186.008	639.035	409.024	176.006	376	70	411.563	384	490	553.01	216.009	299.085	298.011	770.991	425	79.2811	383	336	160	386.959	397	801.236	594.012	161	223.006	86	190	168	272.017	130.075	541	357.587	308.022	860.901	304.717	1345.03	277	1249.03	165	515.043	365.16	468.008	149	874	537	218	719	207.011	839.057	420.016	181	189.008	405.251	183.008	326.1	212.845	571	521.895	275.022	437.933	365.009	389	167	143.047	653.113	293.057	318.032	907.351	280.008	315	463.13	206	589.074	534.771	285.051	294.242	20	1104.15	468	497.014	251.006	462.009	251.021	352	718.025	330.084	240	414.01	445.309	312	393.015	208	985.012	768.049	563.012	350.027	524.01	162	483	343.016	686.033	127	820.169	645	302.01	339.009	215.008	336.015	170	264.012	220	803.279	525.587	453	252.024	132	271.079	853.018	310.037	1052	190.004	327.022	801.281	617	293.033	292.007	449.697	1594	134.012	319	337.007	465.07	348.484	874.14	198	292.007	1147.08	508.583	563.01	1295.07	986.945	812.022	278	354.008	502.009	657	170	46	304	345	312.02	494.022	361	730.031	308	502	401.014	262.007	580.013	154	411.453	533	215	183.744	428	232	416	182.031	235.924	257	834.012	64	513.015	186.028	686.033	141	501	630.03	578.01	286	130	924	601.016	1134	432.016	323.022	518.009	131.017	408.013	409	102.027	318.047	865.025	351	246.008	181.664	375.017	535.025	280.715	371	498.031	312	181.021	411.037	1087.02	170	102	561.933	1043.17	658.054	558.019	1368.19	779.299	352.165	178	857	312.027	159	302.563	899.056	311.047	94	53	86.0123	715	67	269	71	238.033	177	228	478.053	619.031
ENSG00000185019.16	ENSG00000185019	UBOX5	protein_coding	U-box domain containing 5	269	1777	368	862	613	462.001	876.999	398.69	1033	1308.11	766.629	794	864.08	458	805	1081.14	460.132	701.928	171	532.046	364	697.222	475	990.296	453	1207	459.356	1074.17	821.274	937.057	266	382	1049.01	818	762	623	733.035	780.47	914	1392	1295.94	779.261	358.999	903.99	981.188	779	635	160	866.047	1019	1204.58	629	521	344.018	686	932	617	447	482	717.816	491.069	538	163	986.329	435.722	432	806.785	898.654	602.237	474	1272	843.378	264.288	747.167	910.702	96	863	703	1245.51	641.183	1009	649	213	378.486	613.102	778.73	248.149	886	607.763	380.077	671.082	585.38	919	440	526	1074	761.951	773.618	1003.49	684.294	399	698	957.882	658.112	671.999	1233	475.478	398	1549	690.001	551	640.057	644.212	955	782.164	528.893	634.02	390.001	434	611	535	770.953	1081.96	541.113	968	759.089	552	584.522	832	679.133	698	811	373	102	724.095	650.189	681	877	760.999	643	592	796.405	443.134	675.5	612.62	920	865.998	524	208	1018	579.208	1222.12	1178.18	1122.33	477	672.15	670.124	809.866	233	616.137	471	977	699	541.001	414	244.257	765.999	258	1083.17	646.856	1298	457	444	693	1039.33	923.847	690.292	949	672	633.642	780	306	1270.95	580.342	896	525.001	660	1116	785	692	1477.53	415.746	592.001	1507	1068	1032	942	890	664.461	752	1130.51	908.133	912	316	146	587.804	844.999	1064	380	583.999	995	723.286	827.418	469	550	773.37	440	851.394	444.001	696	594.337	891.145	393	552	635.433	768.119	757	1022.25	149.016	930	392	629.106	330	646	824	1242.05	512.929	496	543	666.148	689	368	729.067	986.146	428.001	986	719	489	813	635	505.039	481	651	652.319	969.976	150.305	892	566.084	223.406	340.236	842.267	1007.12	696	533.81	644	715.112	934.953	1041.14	867.124	719.015	1130	665.194	890	521	496	611.966	1119	422.447	1291	505	186	821.231	120	701	2043.34	657	421	891.001	766.098	903.061
ENSG00000185022.11	ENSG00000185022	MAFF	protein_coding	MAF bZIP transcription factor F	134.172	890.677	109	224	543	121.077	452	224.207	207.026	475.64	236	243.302	529.029	85.0003	413.026	189.071	101.274	134.123	388	100.001	192.001	112	134	226.13	230.012	272.179	157	283.148	326.168	220.232	208.001	48	141.069	168.053	673.672	501.046	405.056	369.622	369.997	160	273	139.017	125	1493.44	547.434	124.093	193	62.0029	165.046	318.127	334.034	294.315	130.001	286.337	172.103	457.017	332.476	391.042	88.0832	190.034	129.188	313.024	94.0001	711.059	155.072	194	137	196.84	143.059	279.601	167.179	172.548	88.6016	454.261	618.838	107	252.726	452.088	904.001	282.108	741.058	287.708	151	100.052	104.706	257.046	21.0548	298.079	3054.01	203.574	121.21	127	333.013	651.667	461.178	309.108	248.068	118.001	279.978	693.026	106	379.765	289	193.492	219.628	850.44	271.436	117.126	597.05	233	317.073	162.032	168.153	614.603	211.155	202.285	150.056	136.014	279.086	317.075	361	343.001	181.091	129.625	472.394	591.27	133	334.142	110.099	229.096	59.014	323.305	61.1443	92.0012	224.261	156.067	141.044	452	229.475	165	266	347.179	271.472	323.094	105	302.001	160	60	61.0079	357	145.032	419	339.001	597.033	188.087	186	321.154	522	173	244.283	176.012	367.999	399	259.094	214	88	254.083	97.7478	186.838	247.952	408	1087	249.001	573.137	140.186	350.102	216.08	350.009	116.06	402.129	350.013	225	869	297.025	513.134	296.023	207.241	355.151	170	165.002	928.339	266.038	217.07	277.333	765.73	230.037	389.001	365.009	91.0094	230.1	359.176	421.01	252	107.024	28	358.155	315.217	121.02	94.0001	571.009	363.098	320.102	239	333.04	179.018	371.916	147	133.016	426.001	152.335	229.057	367.542	143.279	202.078	722.07	190.001	208.205	238.157	269	319.537	399.255	240.003	203.187	123.014	331.075	943.045	259.883	96.9999	351.039	219.068	180.202	105	226.218	353.012	170.048	384.289	255	167.14	297.033	388	126.128	241.169	214	625.151	188.136	86.5552	419	153.261	123	114.626	332.004	275.605	458.297	109.115	318.879	382.364	236.076	405.585	237.334	326.384	473.055	147.42	453.908	222.878	135	400.001	135.2	153.887	1773	220	36	473.008	113	294	821.141	262	368	505.988	426.046	278.021
ENSG00000185024.16	ENSG00000185024	BRF1	protein_coding	BRF1 RNA polymerase III transcription initiation factor subunit	1673.41	7160.97	1396.78	2310.48	1998.39	1826.56	2619.6	1398.05	2972.79	4262.64	3187.04	2669.01	2302.49	1685.5	3002.4	2917.57	1825.33	3806.61	1406.77	1704.08	1317.73	2335	1094.02	3613.46	2191.7	2751	1601.65	3162.84	2782.7	2417.33	1183.05	1684.37	3326.55	1824.81	3023.67	2708.5	2681.93	2407.07	3365.63	2197.13	2909.35	2981.92	1367.02	3458.38	2889.95	3521.62	1717.86	758.33	2846.52	3147.77	4001.1	3729.24	2896.8	1406.28	2928.85	2474.35	2224.04	2359.72	1923.95	1779.74	1700.31	2423.8	1187.96	3491.76	1744.83	1448.67	3072.32	2813.97	2362.53	2010.09	4708.3	2608.84	1119.69	2117.11	2655.87	1145.2	2573.55	2627.55	3832.27	2684.83	2303.61	2572.89	1767.5	1583.27	3075.92	3178.65	1275.95	2668.2	3038.44	2424.24	1748.9	2146.19	3158.48	1878.23	3154.13	3563.99	3201.07	4178.15	2395.4	3868.5	2400.74	2562.78	2277.39	2380.58	2316.64	3113.13	1714.19	1866.43	4424.18	1950.57	1999.58	2405.09	2439.62	2417.45	2838.72	1236.61	2179.42	2300.7	1644.03	1453.14	1484.42	2934.14	3268.35	1823.72	3998.9	2707.34	2594.31	2048.06	2787.9	2378.09	2371.19	2730.33	1877.39	649.136	2930.41	3148.46	2295.82	2619.6	2783.28	2041.94	1967.69	2512.71	2077.51	3041.8	1937.53	2979.12	2710.57	1491.97	972.967	1575.48	3368.25	3435.33	3165.19	3423.11	1643.85	2011.75	2692.13	1491.42	1067.25	1971.68	1456.8	3535.01	2551.39	1669.55	1438.58	821.878	2308.41	1090.46	3215.09	1973.45	3994.42	2779.25	1593.82	2497.2	3282.17	2414.76	1478.93	1528.43	2433.42	2137.57	2721.88	1422.21	3214.77	1571.68	2041.5	2106.62	2493.05	3206.04	2808.88	2862.98	4324.52	1685.42	2157.02	3279.47	3919.21	3076.93	2460.7	2263.62	2799.66	2087.25	3391.35	2417.49	3551.63	1465.39	540.581	1856.14	2888.25	2860.32	1103.57	2692.1	3595.16	2468.24	2779.35	2012.75	1465.51	1753.49	1932.39	2505.43	2185.28	2382.58	2245.32	2631.52	1750.68	1173.14	2894.83	2377.25	2617.09	2033.27	1183.94	2734.06	1187.61	2270.16	1296.38	1640.1	2828.91	2922.89	1530.08	2032.77	2407.86	2269.82	1763.47	1565.59	2779.5	3236.98	1646.9	3033.42	2632.63	1462.07	2646.48	2148.5	1812.66	1541.69	1724.04	2037.49	3544.5	910.23	2119.46	1527.86	887.003	1271.53	3812.93	3146.66	1914.35	2698.34	2709.35	2509.04	2800.44	3868.86	1759.92	1834.71	2976.34	1734.33	2584.31	1970.94	2305.59	1878.56	3217.38	2055.03	3137.8	982.438	744.143	2787.05	677.207	2563.94	2509.08	1325.35	1741.89	2535.28	2888.65	2495.21
ENSG00000185028.3	ENSG00000185028	LRRC14B	protein_coding	leucine rich repeat containing 14B	18	67	2	16	6	12	2	24	11	10	19	10	5	13	41	27	4	25	2	5	4	10	8	20	6	13	4	22	43	18	1	13	10	20	16	30	9	31	34	49	24	15	6	11	26	26	0	3	22	11	11	35	12	14	118	12	22	13	15	21	27	21	3	24	9	5	37	25	3	9	48	20	3	4	8	28	13	8	3	5	14	4	11	6	58	13	9	3	11	38	8	9	38	1	12	86	3	15	21	15	42	14	4	13	13	12	1	13	88	8	6	19	17	6	9	20	5	24	12	5	13	8	10	7	18	10	9	22	6	7	9	19	17	11	26	17	11	2	9	11	12	14	26	6	11	12	18	13	8	5	2	14	17	3	9	21	4	9	5	11	4	19	4	6	1	10	17	3	17	8	18	8	10	8	46	13	3	0	8	5	24	6	14	9	17	11	11	18	62	0	29	6	11	16	24	6	103	11	0	3	19	12	21	5	2	4	18	7	3	23	5	16	12	4	7	11	40	4	17	18	1	38	17	3	23	5	4	45	1	16	34	9	18	47	23	32	8	14	11	7	4	13	12	12	4	30	30	11	13	57	4	2	8	2	12	17	25	9	2	2	24	22	7	24	15	22	14	20	29	5	25	4	17	8	9	5	20	5	61	23	8	20	1	10	28	9	16	0	8	7
ENSG00000185031.6	ENSG00000185031	SLC2A3P2	processed_pseudogene	NA	9	109.087	17.0105	185.359	58.0199	52.0959	193.065	72.1323	241.353	298.138	96.0906	386.964	95.0819	37.086	235.181	185.081	48.0385	62.0616	15	96.0487	58.1183	82	45.0932	289.081	24	218.078	85	193.05	240.193	244.113	69.0901	93	150	130.112	110.045	55.1633	156.091	84	59.0495	78	110.112	214.182	66.0579	19.0607	94.0968	229	164.081	46	246.47	292.243	80.0405	126.173	115.213	69.1243	8	173.512	164.038	105.105	58.0867	91.0549	122	91.0598	19	218.113	20	114.047	307.168	144.147	97.09	65.0642	398.209	134	112.091	129.23	139.092	5	147.168	100.053	115.129	137.078	59.1151	117.074	24.0364	127.06	53.1227	244.09	42.0459	104.035	32.0234	188.397	168.36	120	327	68.044	98.0707	124.043	177.183	97	212.125	20.0402	117.073	144.141	246.044	92.0624	185.132	195.216	43.0178	61	108.157	128.033	67	171	171.068	141.989	183.045	75.0827	117.112	88.2096	23	200.061	82.0998	86.0721	106.162	139.095	87.0661	133.198	45	59.0378	92.0713	148.117	145.059	113.048	82.074	6	118	79.1357	91.053	193.065	168.081	34	76.0995	118.085	140.228	79.0234	122.078	152.581	92.0777	42	70.4295	89.0996	132.054	43.016	151.068	246.115	65.0769	125.07	111.026	156	71.0351	36.0198	92	225.078	150.138	121.12	49.0239	84	208.101	22.0327	422.083	140.11	228.103	106.154	181.099	89.0358	119.128	204.106	105.046	99.0434	130.112	46.0282	133.112	87.0283	32.0277	218	47.0265	69.07	134	230.349	191.317	119.041	110	13.0088	109.025	87.1048	81.0298	209.116	83.5539	182.107	102	55.0108	271.18	391.375	295.254	56.0187	34	60.1344	174.042	297	131.147	41.0037	267.233	143.122	195.291	112.038	69.0665	178.11	106.157	181.081	95.3143	52.042	208.056	206.138	110	175.194	77.0364	89.0267	120.864	233.149	12.0281	209.137	27.3128	112.057	55.0521	110.441	180.128	143.18	88.0198	96.0725	148.061	133.064	80.0439	55	114.045	188.062	154.099	232.154	120.134	154.638	168.234	69.0485	47	76.1165	151.168	184.112	244.169	62.0636	11.0334	178.034	19	36.0509	108	49.0055	90.0897	92.2233	92.0518	146	139.06	104.042	46.0623	48.0089	168.044	69.1262	218.225	58.0392	172.573	45.0111	372	61.1248	49.1264	30.0783	65	137.18	15.1392	116.193	146.084	76.037	33.0465	168.315	184.195	163.058
ENSG00000185033.14	ENSG00000185033	SEMA4B	protein_coding	semaphorin 4B	1716	4430.01	1716	3331	2090	1173	2988	4230	3641	5362	7667	3665	6119.16	2094	4984	5741	1876	2134	8135	1866	2960	1931	736	1332	5285	3473	2289	3081	5764	1431	1292	778	3092	2168	6908	3125	4192	9483.32	3112	9751	5456	3389	1248	19092	2910	1284	1956	474	2049.11	4786	4068	4065	2764	2306	3192	5418	1965	2417	3206	4041	1297	1960	1582	5031	6078	6039	3569	3274	1160	2559	2405	6411	1110	11279	3590	1192	7173	7158	25097	9092	3250	3900	1349	383	2295	1153	683	5199	2932.14	6071	1504	2140	2330	3979	4600	3848	4969	2683	4372	3902	2647	1818.15	5202.01	3359	3605	2599	3569	3988	6757	7139	3393	3162	657	1765	4832	4221	9326	2383	2332	1875	13618	2720	3125	3250	4839	4006	1964	2474.1	2903	2480	2366.99	4516	976.999	2306	5091	1395	2803	2988	1704	2531	2465	5343	3149	1334	3162	2946	3958.01	1508	587	4255	6661	4672	1560	3997	2791	3475.99	3786	3529	2046	2778.09	1416	2492	1788	1899	1357	705.001	3777	6024	1725	5797.29	2772	1225	774	6547	12544	16706	3295	6764	1693	3503.99	5768	1130	2223	7352	12626	837	2388	7259	2665	2386	15365.1	3756	5084	3727	4711	3929	5347	3416	2981	26053	4818	3274	10637	2658	282	16318.9	2431	1444	925	2491	2551	1824	3960	2389	2546	3500	1199	6143	4013	7157	1113	4824	2573	1646	5817	2811	3750	3943	1072	3369	5724	2655	1358	3677	3563	13716	4909	1161	7411	2904.01	5266	10831	3993	2853	2017.22	2198	2207	10942	2042	3848	1831.29	3657	1517	7556	2129	1577	5954	1316	1388	1647	7634	5302	7874	4070	5261.99	4970	5517.16	2991.1	6128	4242	3452	2140	3201.01	5024	1730	1447	4757	2019	2730	3682	500	6127	1928	5580	2663	6588	8914.01	3730	5608	4749
ENSG00000185037.9	ENSG00000185037	ZNF733P	transcribed_unprocessed_pseudogene	zinc finger protein 733, pseudogene	0	0	0	0	0	0	0	0	0	0	0	0	0	0	0	0	0	0	0	0.292941	0	0	0	0	0	0	0	3.00111	0	0	0	0	0	0	0	0	0	0	0	0	1.00202	0	0	0	0	0	0	0	0	0	0	0	0	0	0	1	0	0	0	0	0	0	0	0	0	0	2.00887	0	1.00467	0	0	0	0	0	0	0	0	0	0	0	0	0	0	0	2.01782	0	0	0	0	0	0	0	0	0	0	0	0	0	0	0	1.00447	0	0	0	0	0	0	0	2.0043	0	0	0	0	0	0	0	0	0	0	0	0	74.198	0	0	0	0	1.00286	0	0	0	0	0	0	0	0	0	0	0	1.00872	0	0	0	1.00073	0	0	0	0	2.10742	0	0	0	0	0	0	0	0	0	0	0	0	0	0	0	0	0	0	0	0	0	0	0	0	0	0	0	0	0	0	0	0	0	0	0	0	0	0	0	0	0	0	0	0	0	0	2.00005	0	0	0	0	0	0	0	0	0	0	0	0	0	0	0	0	0	0	0	0	0	0	0	0	0	0	0	0	0	0	0	0	0	0	0	0	0	0	0	0	0	0	0	0	0	0	0	0	0	0	0	0	0	1.00343	0	0	0	0	0	2.00173	0	0	0	0	0	0	0	0	0	0	0	0	0	0	0	1.00037	0	0	0	0	0	0	0	0	0	0	0	0	0	0	0	0	0	0	0
ENSG00000185038.14	ENSG00000185038	MROH2A	protein_coding	maestro heat like repeat family member 2A	5	8	10	210	1	2	1	21	40	14	2	56.0001	41	14	2	7	0	60	9	6	11	94	0	6	25	4	12	13	143	3	3	6.00001	33	44.0001	174	12	1	16	22	42	8	0	4	68	184	62	3	28	4	3	12	45	17	43	204	46	10	10	11	20	189	1	50	2	91	2	57	4.00001	7	1	77	38	12	20	2	11	12	1	3	4	9	26	11	3	267	6	4.00001	48	119	13	4	4	131	31	62	2	5	12	21	12	5	4	4	6.00001	23	50	2	9	32	17	190	5	1	13	16	1	12	7	10	0	12	18	13	3	30	4	47	3	4	4	3	58	5	7	13	3	33	1	19	7	8.99999	55	4	0	13	2	15	34	13	44	59	19	4	1	11	7	61	4	7	5.00001	225	6	13	9	8	2	2	4.00001	8	6.00001	6.00001	11	16	6	10	9	16	49	0	6	1	4	1	95	1067	2	12	12	20	12	0	8	0	50	7	16	32	2	10	14	9	51.9999	12	7.99999	3	2	16	0	5	1	3	6	12	15	7	39	19	6	217	1	1	11	111	3	8	8	4.99999	85	2	36	9	8	0	6	9	22	16	1	15	2	9	15	40.9999	7	5	7	12	4	61	36.9999	10	2	2	16	43	168	29	5	11	76	72	50.9999	13	13	0	79	1	23	24	5	46	19	14	80	2	8	7	32	22	1	3	1	72	30	71	12	17	1	26	13
ENSG00000185040.13	ENSG00000185040	SPDYE16	protein_coding	speedy/RINGO cell cycle regulator family member E16	3781.18	23151.5	2590.97	12040.5	7302.2	5403.9	13047.6	7540.16	19406.7	18201	7119.32	8488.8	10289.3	5052.61	15714.1	13257	6482.48	21179.6	9722.01	9202.48	3250.76	12634.6	2426.62	14937.3	15059.1	8231.03	8454.45	8176.06	11475.5	8483.52	2465.05	4908.32	16347.9	15802.8	41796.7	8634.4	11851.4	7202.66	11788.9	10402.1	12157.2	13481.5	5965.36	8305.84	15735.4	15156	8505.46	3198.52	12600	10690.9	14014.4	15620.7	6393	12103.5	16144.3	8752.78	9651.18	6702.04	12811.1	6748.77	6578.55	6774.54	3162.73	14866.2	20112.9	7041.81	15809	13121.8	10781.2	9784.37	23139.5	21316.3	5207.62	9837.79	6525.13	3962.27	11514	9378.19	11394.4	8757.66	12915.2	9399.44	2681.42	5996.98	9179.15	14285.4	6338.29	8208.53	12337.4	12865.1	16198	9447.44	29026.2	8241.35	20728.2	8210.58	12306.3	15341.1	14632.3	10207.1	13645.9	11159.4	10148.6	18206.3	10009.7	24935.4	5830.54	9962.42	17223.8	8587.57	9202.93	7708.91	5381.25	10385.7	10824.2	6706.01	11016.6	9439.93	6431.24	4426.88	7654.79	8751.9	12217	12814.4	24298.4	14884.2	8838.32	7669.58	11916.1	9203.56	10858.7	14283.1	8442.23	1818.91	19434	9535.71	7838.37	13047.2	32994.1	5968.9	7782.99	11817.5	7281.65	10395.1	13868	9847.43	8717.93	4694.41	3285.49	12380.5	20609.8	13997.7	12726.4	15033.2	7055.18	8903.49	8911.7	7996.87	9870.96	16266.8	11211.8	11222.7	5621.14	6290.35	5550.31	3408.62	9656.94	6098.9	10243.3	7732.97	10121.9	11370.7	6652.51	8958.64	24670.8	8187.12	8204.25	10133.1	9831.97	10255.8	9275.87	4291.66	7142.18	13128.2	10519.1	6096.59	9000.08	17528.9	17109.8	11904.7	12984.1	4157.14	9548.61	20857	13061.1	10605.3	12975.9	9501.01	8679.16	14770.5	20591.3	13374.5	12300.6	4811.48	2186.79	4675.33	12195.6	7921.06	6782.38	8999.86	17649.5	7438.91	12903.9	9167.54	11638.6	9090.91	12983.1	10355.5	8010.1	5967.78	7310.61	11530.2	5824.95	9175.53	8628.53	11337.8	10101.7	15065	1744.72	13193	5062.66	9870.67	4466.7	13937.7	10080	15397.4	5104.78	7712.43	15310.9	7827.05	9838.29	8538.04	10301	12986.8	5141.89	8940.49	8351.02	9176.34	14626.7	15034.6	9401.35	8430.15	8505.52	6447.5	17016.5	6850.28	11470.2	6437.29	4497.21	4348.19	15259.4	21018.2	10925.3	8303.33	6048.81	18319.5	9551.61	12448	13548.8	6951.94	18048.5	7686.31	13393.2	6241.5	11620.7	2860.44	14911.3	7665.72	9192.29	3800.21	2473.86	9414.86	1546.19	6670.62	19757.7	9908.29	5440.76	5999.2	13048.9	8627.55
ENSG00000185041.5	NA	NA	NA	NA	0	0	0	0	0	0	0	0	0	0	0	0	0	0	0	0	0	0	0	0	0	0	0	0	0	0	0	0	0	0	0	0	0	0	0	0	0	0	0	0	0	0	0	0	0	0	0	0	0	0	0	0	0	0	0	0	0	0	0	0	0	0	0	0	0	0	0	0	0	0	0	0	0	0	0	0	0	0	0	0	0	0	0	0	0	0	0	0	0	0	0	0	0	0	0	0	0	0	0	0	0	0	0	0	0	0	0	0	0	0	0	0	0	0	0	0	0	0	0	0	0	0	0	0	0	0	0	0	0	0	0	0	0	0	0	0	0	0	0	0	0	0	0	0	0	0	0	0	0	0	0	0	0	0	0	0	0	0	0	0	0	0	0	0	0	0	0	0	0	0	0	0	0	0	0	0	0	0	0	0	0	0	0	0	0	0	0	0	0	0	0	0	0	0	0	0	0	0	0	0	0	0	0	0	0	0	0	0	0	0	0	0	0	0	0	0	0	0	0	0	0	0	0	0	0	0	0	0	0	0	0	0	0	0	0	0	0	0	0	0	0	0	0	0	0	0	0	0	0	0	0	0	0	0	0	0	0	0	0	0	0	0	0	0	0	0	0	0	0	0	0	0	0	0	0	0	0	0	0	0	0	0	0	0	0	0	0	0	0	0
ENSG00000185043.10	ENSG00000185043	CIB1	protein_coding	calcium and integrin binding 1	1043.94	1987.91	807.998	1581.97	1296.98	1014.98	1780.94	1014.98	1956.96	3059.95	1818.97	1388.97	4354.97	693.99	3000.91	2411.95	1121.96	2244.95	2011.99	887.984	1369.93	955.939	907.981	1285.99	1414.94	1675.95	1079.98	1461.98	2581.97	1792.98	629.997	608.986	3027.95	1194.97	3207.93	1140.99	2334.96	2249.86	1789.88	3736.96	2534.98	1878.96	886.994	3884.88	1837.91	803.975	1298.99	435.972	1789.95	1906.98	2311.92	2354.94	1691.99	875.994	1374.94	1691.99	1150.97	973.98	1731.99	1506.99	641.939	1541.98	701.962	2338.95	1662.95	2139.99	1805.98	1623.97	1265.99	1321.96	1719.97	2061.93	500.934	2628.96	1901.96	579	2289.95	2947.99	4362.9	2809.9	2203.99	2364.96	641.914	440.998	812.961	933.955	357.998	1956.97	1873.9	1854.91	1636.98	1625.95	1358.92	1482.98	2064.92	1954.94	1712.94	1369.95	2117.95	2121.91	1197.97	811.975	1787.98	1936.99	1709.94	2291.99	1765.99	1908.88	3015.93	2540.95	2314.93	1719.98	758.968	930.99	2410.96	2220.96	3274.94	1249.95	1357	606.982	3508.94	1600.99	2096.95	1753.96	3397.94	2294.95	1148.98	1335.98	1751.96	1531.97	1890.95	2158.95	684.984	888.995	2519.97	1239.99	1331.98	1780.94	1316.96	1893.96	1170.99	3308.95	2083.98	1039.97	1374.99	1617.96	2028.97	1089.99	319.981	1499.97	3168.95	1906.95	940.997	3118.96	1486.99	1991.99	2149.91	3039.99	689.995	1650.92	1029.97	1218.98	1091.99	829.965	895.989	432.989	1823.99	1648.95	1165.99	1620.93	1836.97	866.991	728.971	2567.98	3527.97	5333.87	2268.98	1323.99	1142.94	1676.98	3193.97	683.996	1442.92	2340.98	4183.95	616.979	1323.97	2847.92	1097.95	1484.99	6381.95	1063.97	2004.96	2759.97	3032.92	1968.97	2089.93	1653.98	1871.99	3242.95	2312.96	1749.96	4174.96	1112.99	274.986	8760.8	1448.94	992.961	692.981	2129.9	1874.92	1349.9	1749.96	1226.96	1443.99	1869.97	733.992	2006.98	1683.97	2376.97	727.981	1745.98	1052.99	1285.99	2484.94	1368.99	1805.98	2681.97	427.99	2974.96	1069.98	1835.97	641.996	1768.95	1782.97	3469.94	938.98	1093.99	2992.9	1658.99	2667.96	5299.92	1314.96	1482.98	826.977	993.982	1969.98	2539.97	1882.98	1968.97	1141.98	1303.98	1049.98	3341.96	1609.96	553.993	1279.83	810.95	402.947	783.96	2452.96	3117.97	2611.99	1295.95	3046.97	1828.97	2382.97	1806.97	3072.98	2229.99	1823.97	1113.98	2013.89	2634.98	957.958	1271.99	2689.96	884.911	2899.68	1390.98	489.996	3435.94	990.986	2106.92	2493.96	2049.99	1754.93	1489.98	1506.96	1876.98
ENSG00000185046.18	ENSG00000185046	ANKS1B	protein_coding	ankyrin repeat and sterile alpha motif domain containing 1B	62.0001	1056	255	149	531	360	940.999	82	1396	780	179	586	54.0427	111	940	1133.02	399	331	60	483	191	129	636.001	566	17.0001	644	626	1067	581.003	504	386	405.001	670	268	208	236	192	212.099	158	38	170	342	320	156	726.486	2025	701.999	103	706	780.331	729.147	159	289	76.8227	73	330	863	794	307	230	381	355	124	981	104	228	271.001	863	291	251	427	168	121	151	431	28	300	412	606	556	178	481	82.0001	389	156	1150	262	570	90.0002	85.0001	298	549	491	83.0001	71	514.001	1362	818.001	1773	125	290	1506.61	352	349	809	746	137	87.9999	283	417	281	605	585.999	1291	637	104	329	110	48	1080	215	459	1627	388	484	427	52.9999	108	681	346	822.47	984	260	8.99999	597.036	561	681	941	621.999	126	371.005	89.0055	73	1138	189	559	352	180	226	48	402	188	1355	666	357	542	550	170	96.9999	224	240	1481.01	458.001	674	316	283	373	116	1612	353	1534	852	626	184	223	729	137	239	494	68	853	231	777	196.03	241	243	420	538	318	354	274	124	177	1289	942.999	586	36	531.001	206	82	753	892	439	133	129	108	759.068	1394	239	521	1385	199	740	341.999	225.142	153	194	273	55	271	639	518	115	427	180	246	713.999	343	144	380	15	814	207	108	329.001	431.999	439.008	251	116.908	567	183	143	422	451	321	2112	375	249.015	255	53	205	559	368	275	1129	127	90	586.085	22	48	186	187	290	214	196	309	576	1405.22	37.01	233	358	428	363	101	423.999	307	632	381	512	53	112	324	7	152	1367	139	116	716.001	379	651
ENSG00000185049.12	ENSG00000185049	NELFA	protein_coding	negative elongation factor complex member A	863	4307.99	822.01	1601.43	1011	781	1146	1064	1836	2292	1195	1155	1555.42	558.574	1607	2021	823	2004.91	1625	948.985	479.438	2757.01	835	1819	2237	1435.02	884.001	1502	1554	962	465	687	1820	925.015	2252.01	1587	1407.98	1782.32	1705	1406	1564	1378	649.041	2658	2063	1521.02	1046	350	1321	1359.6	2202.01	2274	1651	956	2363	1458.82	1168	889.153	1233.74	912.922	961	992	522	2091.04	1080	803.449	1384	1280	1039	1256	2990	1039	507	1353.17	1219	865	1461.01	1648.89	2522	1427.7	1958	1123	994	656	1281	1169	524.004	1603.19	1401	1198	1029.84	1250.05	2388.01	1472.03	1778	1648.23	1491.13	1762	1177	1778	1392	1118	1240	1286	984.001	2052	1020.59	1133	3228	1308.99	1546	1054	957.484	1085.15	1732.7	789	1449.62	1007	820.31	822	1139.61	1889	1513	1085	1899.01	1821	940	1341	1555	1292	1235.58	2028	964.999	211.537	2123.27	1375	1116	1146	1546	1438.02	940.999	1910	934.041	1179	1303	1360	1689	694	531.987	1132.4	1986	2111	1593	2088.85	756	1058	1229	1713	940	1077	736	1463.08	1285.06	936.001	900	336	1110.76	793	1406.37	1373.08	1752.2	1366	751.999	1666	2317	1458.03	1361.41	1013	1144	1573	1256	534	2325	1226.13	1833	814	2475.85	1948.7	1792	1165	2736	722	1238.42	1589.84	1753	1830	1744	1432.58	1387	1330	1767	1285	1925.79	828	228	1471	1114.11	1429	672.764	1647	1750.64	1035.91	1692	1144.62	746	1468.2	980.001	1228	984	1480	916.953	1279	800.685	650.475	1396	1257	1368	1419	679	1580	561	1422	619	993.001	1271.53	2369	1526	812.007	2058	1176	1218	785	1310.1	1693	786	1153	1338	688.415	1435	1357.74	894	822.801	936.014	1346	1386	534.996	3585	976.281	1123	620	1382	2513	1249	1480	1738	1695.37	1678.78	1951.1	1829	1056.83	2229.81	683.71	1520	1260	1036	716.001	2192	1105	2251.03	866	350.508	1447.26	482.001	1080.37	2636	1166.4	1165.45	1541	1449	1551
ENSG00000185052.11	ENSG00000185052	SLC24A3	protein_coding	solute carrier family 24 member 3	265.782	2871.61	460.05	2298.72	777.219	468.206	1112.79	829.558	4050.09	1598.87	424.553	1113.2	398.993	270.965	1907.43	4083.53	584.728	708.424	731.941	456.926	869.984	251.522	746.618	610.17	45	2023.46	2333.82	1840.2	1342.41	1014.21	393.917	380.475	1054.02	983.237	666.854	367.572	951.081	1062.67	926.188	426.837	1429.78	1929.47	219	556.582	2108.18	1317.06	935.945	102	1021.66	2566.74	1232.61	364.695	1087.11	539.934	34	983.069	955.154	926.122	958.791	903.057	234.748	523.315	83.789	1730.32	139.769	680.256	1240.69	1851.43	947.141	904.326	513.101	902.904	243.521	981.206	1108.35	212.93	1343.52	1069.05	1357.33	1375.39	967.686	571.483	446.829	368	283.664	1701.8	214	1305.68	43	262.171	1195.66	643.383	2103.36	479.893	1133.85	1253.29	1752.98	272.53	1603.65	653.341	155.663	1030.64	1281.55	565.723	1853.94	1016.68	600.509	395	679.344	1456.97	173	1359.96	418.43	1982.1	2001.48	511.884	987.044	1149.92	435.755	1855.71	801.047	1419.51	1311.74	1326.24	516.381	2071.53	456.439	276.839	578.044	1286.6	425.661	1307.68	184	123	2374.88	1170.4	1099.32	1112.79	2216	1554.51	283.776	343.099	1387.46	1287.21	241	1055.8	514.94	1088.21	184.925	724.438	1711.49	1051.44	2114.54	1914.71	926.716	1500.02	642.546	435.928	348	889.819	189	1226.57	537.244	1214.85	557.559	451	1097.23	71	1415.38	1078.32	1879.85	828.726	562.788	1258.54	850.34	1936.56	1281.22	1397.78	821.549	850.698	1288.33	865.63	1460.98	1404.05	842.549	807.671	2354.22	1696.83	728.449	676.791	1120.66	893.567	863.981	3273.52	1205.68	1873.6	342.743	1758.81	1146.66	199	1162.92	1499.07	1544.44	503.535	179.82	453.772	1894.99	1311.92	973.115	456.876	1798.43	681.886	838.329	690.36	660.949	870.474	180	1078.38	182	613.399	486	1133.54	208	1005.94	353.765	840.836	916.592	954.356	85.6821	1233.13	337.915	699.118	593.725	404.488	1139.17	1054.25	1007.77	249.919	489.639	1081.24	811.665	394.812	758.403	1216.94	581.117	1187.96	1270.98	935.814	1070.95	330.055	424.838	1174.88	791.528	452.671	1480.2	234.666	334.246	1755.64	75	345.755	590.848	1540.09	576.172	292.656	644.108	201	1478.22	2040.25	576	645.869	1836.35	771.504	888.755	202	623.872	435.149	1222.36	711.384	1742.57	202	233	1612.5	164.631	1241.26	126	610.854	534.888	2221.69	1056.21	1905.6
ENSG00000185053.12	ENSG00000185053	SGCZ	protein_coding	sarcoglycan zeta	0	3	2	2	0	1	1	1	10	31	2	4	4	7	9	17	1	3	0	1	0	3	9	7	0	21	11	8.00001	2	0	2	22	64	1	0	0	0	3	1	3	0	4	2	1	4	2	2	7	8	2	12	0	0	3	0	1	3	15	0	3	9	0	3	6	0	19	0	9	1	1	7	0	0	0	43	0	5	5	8	6	0	1	0	0	6	3	0	10	7	0	3	1	1	1	2	0	12	7	5	0	2	8	2	0	15	0	3	0	1	0	3	6	1	1	6	0	2	1	0	0	2	2	8	15	5	3	1	0	12	2	8	17	0	0	9	1	7	1	0	4	1	7	2	8	1	0	11	0	0	0	4	5	6	1	1	11	2	0	0	1	3	9	9	4	12	0	12	1	6	0	21	2	2	10	8	5	0	1	6	1	9	4	2	0	3	0	0	13	0	0	2	1	8	0	1	6	2	6	1	0	14	5	7	3	1	0	4	2	3	0	4	0	2	5	4	0	1	0	2	30	1	5	6	5	0	0	2	0	0	0	2	6	0	0	0	7	3	0	0	12	3	0	4	22	0	7	5	2	11	1	0	19	5	5	6	4	0	3	0	0	1	4	1	2	5	0	5	6	2	0	6	1	4	3	0	0	4	3	13	0	0	1	2	2	199	5	0	2	15	7
ENSG00000185055.10	ENSG00000185055	EFCAB10	protein_coding	EF-hand calcium binding domain 10	10	13.5276	0	13.0908	4.29368	14.9674	13.802	2.08914	7.38979	24.7268	9.66337	5.39722	8.32732	9.87171	22.0483	29.9508	7.28131	30.9081	4.14087	9.47556	3.33529	9.32192	5.16212	26.8873	5.23481	9.83981	5.20065	13.5496	54.3103	9.68472	6.5849	18.0048	22.1478	19.3817	24.8935	7.69192	23.3784	21.1161	21.7387	26.9378	15.8337	29.4445	9.56942	7.03766	21.9907	16.5235	27.968	2.18228	25.7664	32.9177	38.3555	7.47569	8.86011	7.31801	15.898	6.25166	9.81094	7.33703	8.43984	14.601	7.22632	14.5634	0	16.0591	12.4688	16.6081	18.9068	18.2692	33.3772	5.31371	45.0937	9.45573	8.94868	2.1349	17.1562	0	18.3165	15.783	16.8984	15.7471	4.17396	17.929	2.24332	8.27855	8.37857	14.6752	1.02248	7.3914	18.6857	13.6186	27.8384	7.22474	9.49259	7.53209	7.37353	7.29573	15.7987	10.5838	22.0288	6.84282	17.3055	11.2905	6.45243	20.7621	9.9749	16.0555	18.4011	15.8291	13.0785	12.845	5.30511	10.6099	11.6258	28.1743	16.7694	14.0471	14.9538	1.08844	8.69814	7.37611	6.53166	13.8775	17.0481	14.1459	18.6838	7.5196	20.6054	23.9754	8.49885	17.9075	13.7206	18.756	5.0303	0	38.1109	3.19059	2.07993	13.8023	9.54939	11.2925	10.4545	13.6002	14.7121	9.52134	19.9576	19.0948	11.652	15.2149	3.19687	2.15214	14.7417	4.19982	5.50034	18.9852	8.62499	18.549	50.8865	23.0207	1.13422	13.6515	8.5011	17.9364	18.3704	6.30011	9.74184	6.37339	12.6336	4.15269	33.0583	5.22719	32.4433	11.611	13.3757	16.8306	34.4646	9.73883	16.5848	17.819	16.1438	17.8649	13.9788	22.662	4.21736	30.001	25.525	15.5312	19.1852	9.5463	8.41375	7.50976	15.8316	1.12033	14.5442	52.2064	15.3023	8.46358	10.5869	5.32964	20.1798	3.07798	8.36768	17.9197	17.0459	9.32865	1.06274	6.38912	17.3525	14.6873	18.9814	23.9468	14.1691	8.51028	10.6723	14.4775	19.1744	13.7004	5.27368	23.4951	9.41169	12.6048	16.4527	17.1427	4.36341	2.06321	7.68231	16.8328	10.4992	50.249	3	32.9602	0	15.9427	1.10385	8.77111	16.0461	15.8879	16.293	7.3068	6.57882	18.5824	13.6505	10.75	10.9317	24.7287	9.82598	27.7616	5.50308	2.41221	18.0004	10.6702	14.5295	8.61929	9.89319	6.23223	24.2373	8.29071	4.13874	9.53957	2.03182	2.2324	15.0636	6.36789	15.1588	8.65116	20.2764	9.56469	17.9929	13.493	22.9268	14.6647	41.6492	9.61744	29.1758	15.8254	12.4114	24.2998	25.8912	5.37686	17.1908	7.63813	4.25473	24.8387	1.07296	11.7733	33.7127	7.5138	0	12.0536	13.9192	9.61143
ENSG00000185056.9	ENSG00000185056	C5orf47	protein_coding	chromosome 5 open reading frame 47	0	10	0	1	1	0	0	0	1	0	0	2	1	4	1	1	0	1	0	0	2	2	0	0	1	0	0	0	0	1	0	0	0	0	0	0	0	2	1	0	0	0	0	1	1	1	0	0	2	0	0	0	2	1	1	0	0	0	0	0	4	0	0	1	6	0	9	1	0	0	0	0	0	0	0	0	0	0	2	2	0	1	0	0	0	0	0	0	3	1	1	0	0	0	2	4	0	0	3	1	1	1	1	5	2	1	0	3	3	0	2	0	1	1	0	2	0	4	0	0	1	0	5	0	2	0	0	2	2	1	0	0	1	0	0	0	0	0	1	0	1	0	0	0	0	2	1	0	0	0	1	10	1	1	0	0	0	0	0	3	1	0	2	2	0	0	0	0	1	1	3	0	0	4	2	0	1	1	0	0	5	0	0	0	0	0	0	0	1	0	5	0	0	1	2	2	1	0	0	1	0	6	1	0	0	0	1	1	0	3	0	0	0	0	2	0	0	2	5	0	1	1	1	1	0	0	1	1	0	0	3	1	0	1	3	3	0	1	0	3	0	0	1	0	0	2	1	1	1	0	3	0	0	2	1	0	9	0	1	0	0	0	3	0	1	2	2	0	0	0	0	1	2	0	2	0	2	1	2	1	0	0	1	1	0	1	0	0	2	0
ENSG00000185065.6	ENSG00000185065		lncRNA	NA	0	0	0	0	0	0	0	0	0	0	0	0	0	0	0	1	0	0	0	0	0	0	0	0	0	0	0	0	0	0	0	0	0	0	0	0	0	0	0	0	0	0	0	0	0	1	0	0	0	0	0	0	0	0	0	0	0	0	0	0	0	0	0	0	0	0	0	0	0	0	0	0	1	0	0	0	0	0	1	0	0	0	0	0	0	0	0	0	0	0	1	0	0	0	0	0	0	0	1	0	0	0	0	0	0	0	0	0	0	0	0	0	0	0	0	0	2	0	0	0	0	0	0	0	0	0	0	0	0	0	0	0	0	0	0	0	0	0	0	0	0	0	0	0	0	0	0	0	0	0	0	0	0	0	0	0	0	1	0	0	0	0	0	0	0	0	0	0	0	2.01541	0	0	0	0	0	0	0	0	0	0	0	0	0	0	0	0	0	0	0	0	1	0	0	0	0	0	0	0	0	0	0	0	0	0	0	0	0	0	0	0	0	0	0	0	0	0	0	0	0	0	0	0	0	0	0	0	0	0	0	0	0	0	0	0	0	0	1	0	0	0	1	0	0	1	0	1	0	0	0	0	0	1	0	0	0	0	0	1	0	0	0	0	0	0	0	0	0	0	0	0	0	0	0	0	0	0	1	1	0	0	0	0	0	0	0	0	0	0	0	0
ENSG00000185069.2	ENSG00000185069	KRT76	protein_coding	keratin 76	1.00117	0	0	0	0	0	0	4.00107	0	0	0	0	0	0	0	0	0	0	0	0	0	0	2.00051	1	0	0	0	0	1.00035	1.00028	1	0	0	1.001	1.00073	0	0	0	1.00026	0	4.0023	0	0	2.00038	0	0	0	1	0	0	1	0	0	0	0	6.00311	0	0	0	0	0	0	0	0	2.00082	0	8.0046	2.00098	3.00026	0	0	0	1.00034	0	0	0	0	0	0	0	0	0	0	0	1.00036	0	0	3.00068	3.00125	0	0	0	5.00201	0	0	0	0	0	0	0	0	0	0	0	1.00034	0	1.00033	1.00015	0	0	0	0	0	0	0	2.00093	0	0	0	0	1.00024	3.00177	0	0	0	2.07584	0	1.00015	0	0	0	2.00041	0	0	0	0	0	0	0	0	0	0	0	0	0	0	1.00036	0	0	0	3.0009	0	0	1.06486	0	0	0	0	0	0	0	0	0	0	0	0	0	0	0	0	0	1.00071	0	0	2.00061	0	4.00015	0	0	0	0	0	0	0	0	0	1.00017	0	2.00066	0	0	0	0	0	0	0	0	0	0	0	0	10.0004	2.00069	0	0	0	0	0	0	0	0	0	0	2.00332	0	0	0	0	0	0	0	2.00104	0	0	0	0	0	0	0	0	0	0	0	0	0	0	0	0	1.00047	0	0	4	0	0	0	1	0	8.01567	1.02495	0	0	0	0	0	1.00128	0	0	0	0	0	1.00022	0	0	4.01514	0	0	0	0	1.00001	1.00151	1.00023	0	1.00023	0	0	0	0	0	0	0	0	0	0	1.00055	1.02523	6.00194	0	0	0	1.00056
ENSG00000185070.10	ENSG00000185070	FLRT2	protein_coding	fibronectin leucine rich transmembrane protein 2	243	6735	315.001	2536	2835	1290	2750	301.009	2583	8859	4044	3158.01	1000	1051	2633.01	3926	2820	53208	152	1426.04	1185	1414.01	2758	4360	56.0001	3155	2153	2494.26	1843.01	2414	1304	3322.01	9096.26	1519	1512	2126.01	1377.2	1133.42	480	2206.23	846.216	2222	4516	1520	3311.08	8563.01	2396.01	642	4303.01	5182	6653.15	1876.01	1427	1090.02	984	2512	4391.02	2465.01	690	1186	1262.01	2769.02	616	5476	2696	1788.01	2378	2027.01	1865.03	898	7731.18	639	1117.15	2585	4438.01	212	1432	1153.03	2947	3278.01	855.001	3702.01	238	1300	1701.03	2783	2516	3114.02	301.012	928.072	3305	5242.01	4034	944.002	769.001	962.005	4905.01	12265.1	7205.02	894.005	958.058	3397.06	2278	2889	4664.01	1340.01	746.008	596	2640.01	1743	1209	1658.05	2595.01	2466.04	1972	475	2529.01	350.02	223.002	1922	741.005	1191	2316.03	4946	7133.09	2008	299	479.354	6438.02	1546.01	6627	4901.03	3130	27	1658	5246.02	1759	2750	2882	644	3114	1501.38	544.001	4608.01	2173	4020.07	4820	718	1219	723	3194	1449	6556	6981.05	1981.02	1687	845	549.004	323	2411.08	1881	3634	2930	3212	3429	1881	3411	1007.04	5401.04	1345.28	6821	9064	2104	1718.02	2115	3596	1719.02	1756	5205.01	756.001	1850	1436	4086	648.002	1471	1390	1394	4853.02	2118	2782.24	2001	845	3417.02	6968.03	2319	5064.02	345	3024	484.001	797.001	4866	2868	2816	724	399	627	2556	3257.01	1292	4319	5607.01	2138	5876	1249.03	3148	2321	1056	1466	530.013	3494	2138.37	2616.02	656	1691.01	1213	1477	3829.02	974.001	352	817	200	3684	998	817	2636	2911	2687.01	2623	364.002	3431	607.003	1871	3144.02	3424	1378.17	5766.16	2538.01	1186.01	2200	757	669	4320.34	1567.02	1343.03	3358.01	895.011	270.001	2768.19	130	385.001	298	866.006	778	1668	1720	1524	3372	8974.02	280.03	2427.01	1940	2017	1520.01	563	5438	1126.01	5970.37	745.035	17	597	723	2471.01	60	1747	556.065	647	612	943.015	2040	5234
ENSG00000185074.7	ENSG00000185074	OR7E31P	unprocessed_pseudogene	NA	0	0	0	0	0	0	0	0	0	0	0	0	0	0	2.88708	0	0	1.12307	0	0	0	0	0	0	0	0	0	0	0	0	0	0	0	0	0	0	2.11969	0	0	0	0	0	0	0	0	0	0	0	0	0	0	0	1.13433	0	0	0	0	0	0	0	0	0	0	1.07351	0	0	0	0	0	1.1047	0	0	0	0	0	0	0	4.43522	0	0	0	0	0	0	0	0	0	0	0	0	2.30976	0	2.0139	0	1.1327	4.15871	0	0	0	0	0	0	0	1.07078	1.08221	0	0	0	1.1132	0	0	0	0	0	0	0	0	0	0	0	0	0	0	0	0	0	0	0	1.28215	0	0	0	0	0	0	0	0	0	0	0	0	0	0	0	0	0	0	0	0	0	0	0	0	0	0	1.04392	1.07683	0	0	0	5.58038	0	0	0	0	0	0	0	0	0	0	0	0	0	0	0	2.18737	0	0	1.03275	0	0	0	0	0	0	0	0	0	0	0	0	0	0	0	0	0	0	0	0	2.18656	0	0	0	0	0	0	0	0	0	0	0	0	0	0	0	0	0	2.37245	0	0	0	0	0	0	0	0	0	0	4.24558	0	0	0	0	0	0	0	0	0	0	0	1.0847	0	0	0	1.1222	0	0	1.03643	0	0	0	0	0	0	0	0	0	1.03614	0	0	0	0	0	0	0	0	0	0	0	1.07296	0	2.18905	0	2.41873	0	0	0	0	0	0	0	0	0	0	0	2.13864	0	0	0
ENSG00000185078.3	ENSG00000185078	RPL9P14	processed_pseudogene	NA	0	0	0	0	0	0	1	0	0	1.00008	0	1	0	0	0	2.00011	0	0	0	0	0	0	0	1.00006	0	0	0	5	0	0	0	0	0	0	0	0	0	0	0	0	0	0	0	0	0	0	0	0	0	1	0	0	0	0	0	0	0	0	0	0	0	0	0	1.00003	0	0	0	3.0001	0	0	0	0	0	0	1	0	0	0	0	0	1.00029	0	0	0	0	0	0	0	0	0	0	0	0	0	0	0	1	0	0	0	1.0001	0	0	0	0	2.00007	0	0	0	0	0	0	0	0	0	0	0	0	0	0	0	0	0	0	0	1.00005	0	0	0	0	0	1	0	0	4	0	0	1	0	0	0	0	0	0	0	0	0	0	0	0	0	0	0	0	0	0	0	0	0	0	0	0	0	0	0	0	0	0	0	1	0	0	0	1.00003	2.00004	1	0	0	1	0	1.00003	0	0	0	0	0	0	1	0	0	0	0	0	1	0	1.00005	0	0	0	0	0	0	0	0	0	0	0	0	0	0	0	0	0	0	1	0	0	0	0	2	0	0	0	0	0	0	2.00008	0	0	0	0	1	0	0	0	0	0	0	0	0	0	0	0	0	1	0	0	0	0	0	0	0	0	0	0	0	0	0	1.00052	0	0	0	0	0	0	0	0	0	0	0	0	0	0	0	0	0	0	0	2	0	0	0	0	0	1.00004	0	0	0	1	0
ENSG00000185085.2	ENSG00000185085	INTS5	protein_coding	integrator complex subunit 5	163.012	1981	298	930	711	612	864	322.99	1228	1382.38	563	540.075	1501.57	643.72	1017.22	1393	554	1214	1065	554	478	809	708	1356	476	977	665.968	1086	808	457	145	427.033	1203	545.32	1455	410	817	713	1097.93	975	1224.71	730	340	1114	1026	836	611	180.301	817	895	1202	983	765	347	933.707	792	631	441	714	551	446.962	529.55	196.342	1176	514.927	482	802	844.774	672	635	1355	802	306.559	740.395	676	87.5107	706	727	1189	582	668	656	114.644	288	581.958	737.057	125	860	984.729	508.023	692	732	1108	965	820	561	938	621.979	829	566.437	443.855	572	799	483.802	742	980	662	781.004	1741.47	771	626	555	486	880	1092	412	634	429	625	369	556.857	781	1025	728.317	1118	1036	470	481	824	893.81	542	1008	366	59.2191	1060.84	620.672	684	864	994	407	657	1720.35	502	845	618	919.163	1010	558	237	1040.75	1125.25	958	1039.96	1357	424	743	695.953	1153	290.156	852	624	811	713	526.713	336	276	665.835	228.589	747	540	1053	543.29	443.682	1047	1147.57	777	844.09	632	646	818	640	303.858	1658.59	784	496.998	547.665	924	1042	720	855	1622	244.565	518	1319	1005	1079.75	846.862	881	824	694	1232.93	878	1207	319	99.8588	1202.85	758	947	521	960	1167	752	1085	439	633	910	403	913	502	814	510	799	472.973	433	439.559	847.332	619	983	128.216	877	216.046	846	382	432	717	850	466	501	639	867	837	388.034	616	1253.88	405.511	722	851.999	326.428	1161.96	855	530	430	530	654	959.051	194.898	1245.96	539	200.963	414.57	974	1111	559.241	527	951	710.626	871.2	1028.22	1288	727	1285	452	727	606	509	541.721	1155	440	713.544	521.348	160.968	812	139	566.935	796	646	661.071	875.755	753	931.968
ENSG00000185087.11	NA	NA	NA	NA	7	48	0	17	2	4	8	7	16	146	131.653	66	233	0	13	22	19.9999	58	5	3	8	23	20	6	7	12	5	5	35	2	11	6	27	84	9	2	19	7	2	46	67	13	28	21.9999	18	1	10	34	18	22	14	0	35	21.8057	22	6	16	21	25	4	24	5.20872	10	37	0	18	29.1448	18.9999	4	17	13	1	3	2	99	2	6.06823	4	6	25	1	35	9	0	140.906	22.1885	22	18	146	0	9	44	48	2	38.2491	5	43	145	90	2	28.0001	15	7.07971	52	19	16	8.08078	51	2	8	45	17	1	1.99999	12	26	5	3	4	1	5	26	20	24	37	47	5	7	29	54	15	33	3	11	39	1	12	8	19	3	63	103	9	7	10	18	35	3	10	13	4	21	23	25.0001	10	60	9	154	11	39.8815	45.3559	5	51	21	62	9	13	45	76	110	40	8.10286	2	21	30	16	23	23	57	49	2	31	31.9999	71	28	0	19	37	15	11	17	0	14	46	15	23.9999	70	17.0001	13	5	70	18.9999	36	20	7	39	8	0	14	17	47	6	19	6	19	41	5	7	89	82	9.11253	64	26	31	51	12	9	104	1	23.2449	14	39	0	105	11	19.9999	2	1	45	25	332	12	32	19	8	16	25	7	54	41	4	22	6	16.0001	25	23.5171	31	14	35	2	9	162	4	1	4	70	40	53.4505	8	17	20.1594	5	18	152	22	0	109	15	148	3	5	27	73	9	191	11	6	21.3619	27	26
ENSG00000185088.13	ENSG00000185088	RPS27L	protein_coding	ribosomal protein S27 like	235.003	1478.01	253	1089.05	1129.38	596.985	1935	778.847	1800	2514.78	1012.32	932.244	1674.38	447.047	2282.98	2195.1	813.078	2339.48	487	756.937	1097.66	489.99	1920.31	1216.01	222	1889.01	620	1711.19	1639.03	2284.17	617.032	591.006	2832.2	1056.44	1593.13	418.001	1924.39	1534.43	833.001	1440	1084.01	1336.85	478.006	1080	1522.49	1093	1134.08	198	1029.05	3064.08	1232.04	1942.01	1805.03	245.214	501.481	1050.05	1461.39	586.808	1328.12	1173	448	891.99	346	2921.05	547.596	1325.19	1304.09	1344.96	1110.08	477.043	2252.69	1090.06	400.155	1263	1866.95	88.9999	1955.64	1380.72	2018.06	1050.73	1525	969	222	561.144	223.014	886.384	450	1676	694.066	818.001	1654.08	867.992	956.231	1229.96	1216.02	647.471	1549.13	781.167	4667.54	373	692.01	1168	1598.03	1361.66	1449.18	2159.54	932.999	577.063	1083.28	1548.17	1076.02	982.012	552.057	1846.16	3093.38	1949.95	1382	920.018	848.01	1164.91	1137	1155.45	1437.99	1970.32	1688.25	1548.06	381.035	790.547	953.042	1922	1347.01	1630.16	670	214	1870	832.999	833.037	1935.01	1671.32	839.033	871.006	2388.97	1130.07	811.864	806.07	1100.22	790.215	476.022	241.006	854.983	1989.06	2061.03	1076	2398.56	921.058	1346.05	772.613	1518	439.151	1721.69	1808.2	1003.87	939.048	836	704	573.001	2340.16	366.006	2507.79	1385.3	2217.21	951.002	327.041	1261.41	2738.21	1958.08	1652.42	1105.15	1327	781.002	2680.12	489.132	1677.07	1810.29	3089.04	459.634	1062.02	1426.05	810.14	1228	4171.9	888.043	1242.06	3193.18	1565.06	1378.72	881	1801.24	754.037	647.121	2017	1951	2015.01	532	506.001	1492	1923.33	2495.44	721.285	1368.2	1825.06	1179.03	1204.65	953.198	1768.06	1706.07	403.029	2241	462	556.007	1055.93	1512.22	408.288	1743.01	759.113	1106.96	1342.49	2056.06	219.069	1079.5	343	2263.92	368.559	812.04	1465.61	1517.08	1231.03	569.04	764.033	1520	2197	977	1029.85	1361	851.999	2068.52	1053	743.038	1748.1	1192.1	646.823	1396.01	1181	1709.51	1294.05	228.036	227	1455.81	157.045	444.003	775	1745.63	955.007	365.099	1477.05	767.028	2395.15	1886.55	2585.06	1494.61	1850.21	796.713	1360.13	894.044	731.007	948.065	2352	430.014	1021.04	611.085	419	1613.77	479.294	1267	3334.18	855	454.05	1313.18	1287.59	1161.99
ENSG00000185090.14	ENSG00000185090	MANEAL	protein_coding	mannosidase endo-alpha like	109	375	91	265	53	187	196	49	343	448	277	124	342	37	413	412	194	526	135	76	227	690	121	165	189	346	107	247.999	150	292.001	67	51	470	573.999	713	63	119	277	244	1005	168	173	120	600	408	91	250	21	215	403	500	510.001	244	75.9999	514	64	379	125	163	121	180	111	25.8536	334.001	345.001	234	253	314	64	103	705	265	37	153	234	40	204	381	427	190	228	242	63	45	159	116	80.9999	317	251	167	160	187	343	199	204	895	354.999	289	259	274	183	204	149	154	160	433	559.999	1046	883.999	514.001	345	161	63.0001	160	216	251	162	330	776	31.9999	123	278	220	278	407.999	751	183	197	324	178	287	259	130	20.3229	180	146	151	196	266	296	206	565	479	195	96	169	535	84.915	102	627.999	620	541	303	230	145	128	163	588.999	201	411	514	340	235	153	145	79	182	122	261	174	336	105	142	234	1619	172	355	69	409	172	142	50	354	57	788.999	62	275	197	136	165	365	144	134	411	361	289.926	212	349.999	940	216	383	390	367	102	13	423.999	191	363	109	265.001	271	167	512	140	163	124	79	507	624	357	118	297.001	78	212	155	506	164	284	41	566	50	435	60	146	188	398	253.999	68	222	379	266	121	196.856	341	125	408.001	804	269	430	342	63	225	188	221	195	95	244	240	87	81	190	428	105	194	340	152	378.999	179	909	213	1026	174	452.999	467	156	68.9999	523	150	979	155	52.9999	132	41.1706	133	1882	352	111	586	227	485
ENSG00000185100.10	ENSG00000185100	ADSS1	protein_coding	adenylosuccinate synthase like 1	403	1836	130	372.001	581	206.001	385.999	718	410.001	540.003	623	478.007	1093	180	1267	1913.01	369	1066	513	207	394	387	399	362.009	580	704.001	228	420	526.002	454.001	182	160	664	350.004	1232	375	340.006	691.002	301	417	543	616	249	893.028	532.138	792	307.999	256	366	545	533.01	539	551	529.008	834.001	637	525.999	378	334.004	296	605.037	244	337	545.999	3309.01	442	929	484.032	270	342	825.012	396	191.008	612	386.001	747	553	509	607	428	476	394	232	189	860	398.001	80	796.002	575	2065	293	264	530.002	511.999	1095	1413	814.026	643.009	495	350	1128	247	583.007	445.003	485.001	440	322	308	965	512	985	437	277	396.001	817	637	503.003	425.001	371	842	712.001	690.16	581.001	588	851.999	338.179	673.999	470.002	518.001	279	379.001	485	219	116	569.001	389	379	386	258	278	239	739	326.015	272	269	438	459	256	249	448.72	620.009	598	639.999	1285	259	376	353.002	173	223	339.012	501.999	528	362	268.003	178	105	387	187.003	494	593.095	507.001	420	197	662	919.001	588.001	269	801.999	328	819	551.002	188	459	390	362	165	343	604.097	359	261	1462	295	379.001	530.001	732	510.047	392	277	1022	1800	555	738	1017	237.999	54	1737	547.032	615.999	264	305	431	449.001	492.999	222	264	746	514	694.001	904.001	913	281	671.999	236	275.011	362	622.001	510.322	620	140	486	573	443.011	198	185.005	377.001	530.067	165.056	220.002	281	316.005	406	240.288	687	577.001	279	440.001	322.001	509.001	478.003	758	150	571.004	389.004	988	629	302	368	327.007	170	318.003	613	866	762.999	324.001	421	1145	694.999	1237	148.004	1298.02	594.001	366	715	548	342	267	557	242.006	530.001	873	232	1215.05	373	435.999	278	409.139	268	1434	523	537
ENSG00000185101.12	ENSG00000185101	ANO9	protein_coding	anoctamin 9	3424	7588	3577	2512	891.999	1688	2388	3331.99	2157	4030	3071	2042	1281	985	2294	5108.99	2176	4221.01	3526	1683	1490	2393	581	5707	3924	3507	1616	1106	3568	2692	695	1700	5754	3134	4471.01	2643	3661	3926	4607	4160.01	5257	2486	1774	10849	4042	2264	2229	1102	3631	3334	4321	8801	4605.01	4656	5030	3825	2416	1368	4830	1889	1230	3152	1150	3320	5068	2683	5921	2057	2071	2090	4414	3444	861	2398	3445.01	3134	4188	3091	3344	2698	2055	2726	2533	1508	1847	2224	872.001	2759	1343	5140	3491	2626	6256	4048	4371	3679	3665	4394	1426	5800	7146	1506	2358	2675	2041	5129.01	7249.99	1810	8514	4188	2062	2380	523.999	1075	3302	1452	6049.99	4297	1935	523	1641	3198	3429	2518	6013.99	5002	1459	2228	3386	3783.01	2707.99	2239	3075	785	6245.99	1894	4212.99	2388	3079	5492	1768	3831	1295	2305.01	4566.01	3160	6122.01	2823	2548	3326	4094.01	5305	1846	3888	1804	2495	2388	2920	1918	3619	721	2420	2265	1332	1860	546	1812	3745	2189	3714	1764	1322	1723	4951.01	7507	3055	1353	1276	2279	4003	3004	1494	1922	4298	7980.99	802	2387	4644.99	2481	2970.01	6234.01	2403	3082	6243	3405	2609	9520.01	1459	4701.99	4831	4324	2082	7935	2628	376	2699	1244	727	2397	2750	3269	2344	4281	2593	1612	3968.99	2769	3865	3708	3854	852.999	3126	2550	1354	1987	3433	1732	2442	947	4267	4314	2206	1371	4447	2509	9480.01	2428	2301	3854	3373	5992	1967	3922	4641	1804	1798	3789	2037	2026	3865	3466	2114	1641	3676.01	2218	2601	7292	959	4946	1972	5728.99	9824.01	3127	4887	5983	5332.99	2532	2757	5341	2640	6163	2167	3359	4199	2543	2497	5853	2857.01	7305	1846	869.999	4180	1072	2672	9570	5405	5450	3477	4180	3167
ENSG00000185104.19	ENSG00000185104	FAF1	protein_coding	Fas associated factor 1	604	1883	661	1831	1115	1190.72	2277.01	767.005	2519.04	3013.02	1442.01	1569.01	2593.24	1089.01	2908.03	3093.02	1053	2227.52	2144.02	1266	1130	1827.02	962	2506	1134.02	2330.02	1153	1822.02	1999.05	2148	803	902.003	3430.02	1650	2514.13	1243	1814.02	1559.08	1443	4237.99	1971	1764.77	922	1023.15	2075.32	2164.13	1610.27	436	2117.01	3465.01	1871.21	2177.64	1899	1109.41	1257.04	1714.01	1893.06	986.023	1590	1484.03	1133	1247.01	545	2368.11	2131.02	1797	2553.01	2479.49	1555	894	6136.01	1857	750.242	1647	2060.1	489	2014	2272.01	2978.28	1853.07	2298.05	1774.1	557	928.051	1052.32	1516.01	665	2020.01	2148	1849.01	1935.06	1524	2151.31	1141	1985.02	2605	1987.02	2013	3170.03	837.001	1514.03	1424.77	1729	1501.02	1937.06	3683.32	1260	1646	2589.01	1981	1455	1333.24	959.001	2038.04	2681.24	1272.07	1786.04	1609.01	1928	1556	1758	1507.02	2704.02	1786.16	2935.27	1864	1349	1158.01	1736.13	1368.6	2112.4	2318.01	1240	286.001	2025	1408.01	1826.29	2277.01	2731.05	1224	1324.32	2672.13	1867.05	1891.19	1397.38	1862.21	1123	1315	596	1773	2537.23	2143	2376	2729.01	1004	1721.11	1579.23	2176.32	822.999	1506.01	2212.01	2303	1504	1154.01	1045	785.667	1766.23	912.001	3347.54	1636.91	2641.05	1849	1001.24	2421.01	3298.04	2172	2037.02	1739.09	2327	2059	1986.23	891.001	1235	1679.01	3044	902	1596.04	2108	1510.37	1819.02	2979.01	1009	1525.01	4360.36	2213.09	2079	1787	2182.02	2188.01	1560	2549	2782	2930	799	388	1515	1683.54	2422	1268.08	1471.36	2730.03	1662	2105.05	1555	1683.35	1870	872	1951.03	1691.03	1476	1578.22	2126.26	1540.03	2177.69	1388.22	1563	2251	3225	450.014	2313.04	668.128	2236.01	729.023	1268.33	2256	2629	1934.99	1072	1481.01	1966.02	1678.25	1126	1584.22	2375.04	1118.34	2150	2002	1052	2269.03	1416	951.032	1549	1901.03	2387.01	2426.04	622.005	779.848	1490.49	328	581.426	2059.02	2014.19	1546	810.093	1932.11	1839	2293.26	2924.36	2855.02	1853.44	2578.04	1361	2168.01	1615.02	1641.01	1633.07	2669.28	752.456	1274.04	1461	500	1936.33	492	1457	3507.62	1257.08	799	1912.08	2124.35	2027
ENSG00000185105.4	ENSG00000185105	MYADML2	protein_coding	myeloid associated differentiation marker like 2	9.39068	26.4239	2.10564	5.31984	4.89277	4.22172	3.35447	3	3	5	4.28314	2.2234	3	5	3	5.33205	5	3	0	0	3.52892	3.36389	2.15974	6	15.9341	3.17835	1.05859	6.33171	10.8171	2.08213	0	5.70199	10	6.29374	8	13.7806	7	1.10128	20.5519	10.2337	8.72067	0	0	25.3099	6.04405	11.524	5.05837	0	5.38344	1.03299	10.9649	13.8978	3.17642	2.07765	2.18857	2.18942	2.25308	3.6931	11.4249	7.33687	5	2	0	7.56799	8.44638	0	4.20147	6	0	3.38511	10.4624	0	3	2.37171	1.03828	2.11248	6.28212	1.10731	4.21115	6.27774	5	2.11813	0	2.15091	17	3.06415	0	1.12654	14	7.46576	8.57319	3.09606	18.241	8.19879	1.08274	9.28482	6	6.95371	4.45369	18.4116	3.06429	5	5.52878	6.25736	2.40651	8.25871	0	3	24.5803	4.46427	2.47824	3.07153	1.06655	5	3.31485	2.0823	7.14461	6.11638	20.3548	3	0	11.1175	6.62607	3.25305	10.4441	13.6332	3.18426	2.03298	3	3	3.09462	2.4533	4.65077	1	0	9.51202	6	3.35421	6.13882	65.8231	5	2.26174	3.23931	8.68282	7.31527	3.26319	18.8771	2.19018	4.7335	3.19177	7.75806	7.93789	2.20834	7.15569	0	3	1.17136	5.20342	0	4.16455	2	10.2719	0	3	1.08953	2.40685	1.04705	5.1587	2.08512	6.70412	5.55901	8.41415	1	2	9.40992	7.53869	6.13872	4.26482	5.38323	3	1	7	7	8.19949	3.0632	5.54642	2	15.6555	15.8511	7.5811	8.35423	1	7	5.20718	4.30492	0	3	5	21.9623	0	3.28578	0	18.2983	1.25266	2	3.12278	4.07152	1.2126	1.15309	6.1062	20.3445	4	7	1.02395	1	0	2.24038	6.46699	5.34405	5.77282	2.08533	5	5.24613	2	5.58084	6.47958	2	6.78122	2	12.0756	1.18329	1.19455	2	9	1.05567	5.26447	6	2.11357	6.09298	4.07528	3.14688	2	0	3.24398	0	10.4469	1.07004	0	8.28343	2.46981	2.11422	6	3	3.11336	20.1871	1.05862	23.344	2.17497	1.22646	4.43594	5.28156	9.22782	0	9.75905	4.44711	11	2.04993	1.04218	10.4303	2.13238	10.6156	7.24579	7	2.30391	12	2	1	4.99352	14.5244	2.16766	1.08658	0	0	5.31649	0	0	13.7722	0	5.54072	4.4432
ENSG00000185112.5	ENSG00000185112	FAM43A	protein_coding	family with sequence similarity 43 member A	178	780	212	218	288	331	302	111	420	391	779	464	489	313	595	467	217	213	325	215	201	174	216	572	97	312	285	330	173	181	95	217	259	234	446	422	370	402	399	852	327	328	173	534	415	822	239	99	478	263	622	559	179	202	130	430	122	387	172	235	179	207	139	527	480	125	294	258	230	256	191	396	84	288	740	187	236	181	972	214	478	215	176	106	311	251	224	365	297	437	110	221	596	330	409	183	231	240	200	846	149	201	295	421	248	609	113	344	1077	180	276	223	309	223	344	131	209	164	167	228	159	331	350	176	440	325	138	324	239	319	117	323	255	50	279	805	295	302	418	41	349	525	231	612	231	516	444	106	116	297	536	300	261	499	175	248	427	621	84	332	78	364	459	227	123	55	257	247	231	162	357	712	184	415	375	304	361	163	167	176	388	96	1095	114	214	332	268	532	744	430	553	196	205	347	411	312	255	280	183	188	355	276	244	90	115	489	253	276	162	546	472	219	395	159	134	221	477	266	486	294	274	258	238	84	575	332	143	325	290	664	201	277	103	384	377	400	110	453	319	182	211	213	174	456	212	359	245	203	278	246	170	223	170	202	338	103	437	145	69	148	410	742	550	801	181	278	212	430	446	215	394	246	200	204	279	269	253	278	360	124	156	320	40	185	320	97	486	299	421	201
ENSG00000185115.4	ENSG00000185115	NSMCE3	protein_coding	NSE3 homolog, SMC5-SMC6 complex component	217	1957	320	756	866	522	999	403	1150	1103	576	850	819	525	1140	1140	541	802	477	566	543	478	584	1369	237	986	468	1034	812	955	258	270	1372	567	588	553	830	767	912	975	800	635	367	918	1110	900	706	156	823	1132	1226	631	1036	336	301	847	825	497	895	713	338	624	249	1195	313	545	845	1033	944	496	1108	620	348	859	1234	94	754	819	986	579	1290	600	161	368	354	834	236	878	357	302	863	531	1090	615	880	724	1003	716	1101	755	521	553	895	640	828	1317	523	496	1514	789	543	682	596	854	1090	586	731	506	643	598	497	632	1339	708	1149	1129	379	630	816	576	667	1022	360	96	1147	507	753	999	1336	388	651	901	522	1086	375	955	659	403	142	585	811	839	909	1368	489	713	734	747	299	937	740	891	746	576	396	286	1110	199	923	644	1003	949	386	851	746	752	756	456	759	348	875	291	1951	771	1095	688	803	1138	629	838	1596	572	536	1562	1010	979	382	1055	465	642	1265	952	834	253	187	499	840	1246	408	799	1095	713	874	675	810	580	308	814	309	444	787	915	357	751	553	740	909	761	188	766	239	852	321	347	786	1021	522	522	401	566	651	370	627	1155	533	732	673	499	1300	464	517	694	786	526	1130	161	535	636	84	225	650	883	562	465	1005	338	1180	1372	780	666	1090	563	798	473	615	723	1107	486	867	655	119	932	147	776	1450	529	465	686	894	619
ENSG00000185122.10	ENSG00000185122	HSF1	protein_coding	heat shock transcription factor 1	1271	5402	1070	2801	2417	1532	2862	2277	3399	3945	2208	2492	5288	1233	3387	3693	1374	3502	2177	1613	1004	3731.72	1484.87	2777.75	3155.99	2989	1493	3072	2431.54	2003	985	1068	2808.74	2489	5352	2323	3067	2650	2688	3129.04	2881	3376	1009	3659	2992.55	2725	1845	591.724	2384	2403.83	3857.46	3679	2590	1341	2688	3374	1888	1674	1728	1704	1683	1928	775	4093.69	1893	1539	3233	2194	1670	1680	3508	2223	1003.49	3892.9	2571.82	1457	2386	4099	6264	2364.02	3821	1794	1472	1048	2119	2063.76	745	3360	4055	3028.33	2767.99	1883.84	5057	3811.84	3352	2133	2595	2291	1820	3171.01	1745	2081	2819.83	1802.66	1918	3434	2651	2319.01	10062	2786	2904.87	1708	1985.01	2586	2897.8	1779.85	2742.8	1523	1659	1719	2323	2667	2696.09	2105.56	3281	3358.01	1489	1899.57	2490	2286	1717	2599	1392	447	2409	2386	2229	2862	2591	2459	2507	4015.67	2167	2349	1699.78	2538	3118.04	1842	803	2881	3424	5097.83	2377	4056.47	1538	2080	1990.02	3089.81	1179	2438	1366	2580	2610	1924	1550	779	1921	1591.79	1932.43	2282.28	3136	2621	1475	4078	5612	2551	2410	1534.99	1853	2837	3617	1119.05	4121.02	1972	3573	1778	2242.01	3975	2890	2111.72	7538.78	1035	1927	3302	2876	3050	4888	2194	3314	3972	3649	2669	3571.81	1214	416	2917	2377	2265	1153	2053	3580	2383	2910	1794	1466	2796	1614	2341	5495	2616	2059.8	2504.55	1708	1498	3238	2811.81	2244	2603	1718	3005	2037	2259.99	1171	3016	3348	5026	2349.86	1551	1994	2296	2392	1540	3376	3353.8	1404	2006	2738	1419	2363	3782	1895.01	1382	1882	2509.99	2569	934.66	5324	1572.66	1146	1092	4736	3294.43	2581.86	2320	2903	3823	2535.82	3054	5301.52	1962.05	4100	2372.55	3034	2402	2018	1899	3557	1546	3081	1862	651	3286.78	804	1631	2918	2440	2744	4432.81	3073	3151.85
ENSG00000185127.6	ENSG00000185127	C6orf120	protein_coding	chromosome 6 open reading frame 120	9.20534	176.199	24.7417	53.4517	59.3279	88.9487	234.07	81.0003	146.851	138.919	107.419	114.722	276.011	71.2599	167.009	149.816	48.9585	132.855	36.2764	95.0508	81.4121	85.5441	105.964	236.611	36.2155	198.635	43.545	144.156	137.562	139.944	45.112	59.9319	196.406	105.562	98.3391	69.3889	107.168	125.607	84.514	194.846	116.011	88.7923	39.8097	56.5121	176.186	187.304	141.193	19.2823	103.817	230.158	131.174	90.2988	90.4482	37.9304	81.9715	101.439	168.241	30.5894	161.006	88.0992	70.7184	79.3258	11.778	196.908	85.9376	85.0252	155.291	169.178	172.169	33.8069	309.589	120.153	59.4685	88.8165	151.987	0	110.313	93.5885	127.832	92.4811	78.9923	75.5039	4.0374	59.3649	61.558	109.286	47.2378	93.84	116.478	68.1221	133.963	59.4335	121.616	50.1409	170.722	102.052	130.966	124.734	225.893	38.2754	55.4849	61.4411	128.57	157.362	189.178	207.326	67.9512	64.9782	136.872	85.5617	69.8864	120.101	72.1899	181.298	236.77	84.1632	111.846	102.656	71.9066	74.8624	129.192	51.0188	197.567	110.617	241.048	93.8999	44.821	154.975	119.848	102.799	135.045	157.524	60.1282	5.32487	133.366	76.8338	86.1435	234.069	200.844	48.8268	100.19	223.027	62.35	167.982	99.8766	124.932	63.0834	28.4634	26.3446	47.6169	129.678	213.716	138.074	228.29	66.5529	126.591	57.3352	101.347	11.3575	179.979	189.733	182.655	95.4359	71.6396	79.1896	53.1161	135.002	36.7875	303.663	114.381	147.334	111.18	66.9014	119.367	137.879	114.764	161.276	70.4744	116.302	60.9957	158.272	57.3014	211.592	175.93	161.018	62.1755	71.6549	108.801	86.4699	177.044	193.447	74.8399	101.588	265.502	136.221	129.853	55.7379	123.215	87.6432	80.1808	171.608	196.552	153.821	19.2738	20.5194	78.0564	143.367	164.386	70.9622	122.047	175.653	88.1746	123.658	109.311	136.163	117.48	56.9998	120.517	51.7624	32.4164	147.451	140.015	60.7994	105.294	66.6673	93.3209	190.978	183.633	20.3253	62.3593	17.7331	177.196	31.5976	48.5781	153.518	122.349	100.234	96.6691	23.4549	98.4317	105.388	97.2474	117.831	173.551	66.8214	162.777	98.0697	45.9114	186.252	112.618	47.9	98.0853	115.497	111.188	176.419	16.511	50.3524	97.0468	8.12839	49.4099	105.961	115.055	65.9622	27.9897	120.859	90.0748	167.17	251.225	152.493	189.778	158.342	107.759	106.894	68.1339	71.6381	145.893	170.359	49.5837	77.6744	51.9758	24.3799	110.627	17.7114	96.6331	192.412	88.7472	29.9871	82.0332	109.585	70.8735
ENSG00000185129.5	ENSG00000185129	PURA	protein_coding	purine rich element binding protein A	739	5158	817	1315	1234	800	1280	1227	2135.44	2097.42	1187	1187	1567	816	1529	2210	988	1267	1095	767	747	974	1288	1539	850	1504	867	1754	1497	1123	453	677	1790	992	2112	1518	1050.35	1354	927	1010	1172	1324	501	2429	1796	1895	933	263	1443	1332	2282	1448	1776	1043	869	1518	1253	937	1240	894	1000	840	512	1810	722	686	1266	1278	1085	1226	2507	1211	657	990	998	372	1372	1230	1986	1240	1624	1139	565	560	1407	1205	416	1564	885	769	757	932	1907	1439	1761	1217	1747	1467	1342	2342	1140	1048	1435	1239	1156	1730	775	773	2155	1387	1348	971	738	1173	1700	579.351	1086	1100	518	888	735	1815	1784	1059	1716	1774	770	1056	1532	1040	1220	2057	782	281	2028	1775	1218	1280	1978	838	973	1474	630	1317	1115	1349	1630	531	516	979	1827	1097	1528	1864	784	1236	1184	951	569	1050	706	1574	1096	1038	629	411	1049	553	1278	1427	1808	1440	782	1529	1304	1358	1494	1017	1238	944	1303	450	4196	948	1613	925	1337	1881	2176	1218	1998.35	833	1017	2180	1359	1697	1185	1418	858	791	1996	1500	1937	689	391	956	1340	1745	412	1127	1892	968	1520	837	804	939	812	1163	852	1177	1245	1370	931	797	982	920	1162	1410	457	1538	559	1484	485	870	1019	1776	781	806	1232	1241	1071	620	918	1419	745	1331	1113	956	1521	865	615	940	841	1096	1722	531	1597	1233	549	596	1776	2101.5	940	1147	1311	1332	1534	2214	1638	968	1589	778	1625	890	1374	569	1819	1177	1692	591	302	1131	256	1002	2481	921	984	1266	1453	1259
ENSG00000185130.5	ENSG00000185130	H2BC13	protein_coding	histone cluster 1 H2B family member l	306.106	2064.7	2172.38	2324.18	1500.5	2216.58	1676.12	457.139	1775.83	2184.21	568.594	1165.43	2119.68	2397.59	730.004	1790.38	791.653	2015.74	8158.5	3717.81	1493.18	2373.97	644.962	2715.99	3009.42	1837.85	765.958	951.346	1237.53	1144.65	291.904	952.685	2544.51	2074.16	4966.78	743.694	2565.09	1837.83	3732.88	5696.03	5189.62	787.506	401.25	2258.52	3341.48	699.564	1047.79	282.509	1321.08	1714.16	2520.5	4183.11	3449.83	951.268	3963.72	1768.57	513.472	486.757	3390.93	1467.18	323.871	1840.27	1094.64	2221.87	2874.65	1061.13	2338.59	2621.3	1766.18	1558.35	4336.26	2892	703.09	2414.97	1113.6	236.987	2064.98	1104.56	3240.02	2099.9	2793.73	1809	250.536	456.745	813.602	763.829	569.913	3182.76	3589.82	950.783	3298.29	1268.28	6892.8	975.866	2309.52	962.334	1174.09	1003.55	1057.18	535.353	1609.4	526.865	2013.95	2263.45	2055.29	1349.62	2321.04	1729.64	7367.82	1739.09	1206.79	1090.57	353.006	423.339	2170.65	944.772	2354.09	675.401	1953.8	381.738	1456.21	889.132	2122.31	1474.06	3361.53	1416.24	2117.85	995.885	1764.74	1910.78	735.883	3925.43	599.589	591.46	4033.05	1600.51	3124.25	1676.12	3660.16	3332.82	1257.48	5743.14	1225.95	970.865	1603.93	944.382	1477.12	3235.46	392.334	3399.48	2656.37	3611.67	723.807	3741.39	1118.59	1254.93	1113.28	2548.33	574.979	2140.03	964.927	2022	1301.42	800.584	488.131	494.061	1224.91	1232.01	2106.25	2844.22	772.338	1005.63	713.705	4080.91	3843.48	1819.23	1366.27	3997.89	786.886	3707.24	1969.5	425.315	2419.08	2435.24	2184.08	795.205	1382.69	2615.82	1124.46	1714.86	3116.34	608.525	1593.42	2151.34	1304.53	2612.16	4038.83	1740.25	2724.19	6502.83	2533.65	1289.81	2933.61	1655.71	667.576	5417.1	1056.42	1127.11	1471	1802.93	1341.94	1421.92	2714.1	2415.08	1284.95	2034.93	968.299	2488.05	2616.41	1722.04	1279.91	1983.77	1407.97	749.572	1959.3	4095.18	3286.9	2695.05	325.643	1431.84	831.804	2400.29	700.527	1683.69	2869.35	2948.51	2130.87	1062.12	1996.56	1327.17	4093.77	2885.04	1567.23	3615.88	805.719	591.872	1662.48	552.658	836.315	3618.91	1970.18	1212.89	1749.5	2345.3	906.842	496.841	3883.56	723.324	383.758	1164.69	3405.5	4175.45	868.467	1424.26	2352.72	1656.9	3111.11	2313.66	11787	3993.95	2921.78	1343.34	2046.05	2153.93	462.368	2266.02	2400.53	428.418	924.609	4631.41	825.914	1875.09	801.563	1887	1227.29	1479.66	1822.65	2030.62	1318.05	3984.19
ENSG00000185133.13	ENSG00000185133	INPP5J	protein_coding	inositol polyphosphate-5-phosphatase J	277	417	268	217	137	69	71	120	423	626	621	209	56	58	155	501	147	452	434	47	124	225	106	63	270	181	135	158	346	125	121	71	327	210	261	179	131	241	326	78	323	101	235	711	256	173	111	40	161	214	397	258	297	83	40	128	308	264	393	157	118	104	195	323	208	100	272	157	77	163	545	298	73	102	295	106	284	163	313	290	73	247	165	39	225	168	55	134	130	72	156	348	2139	212	304	395	339	384	205	238	78.0001	207	130	91	135	292	124	305	225	425	59	227	76	202	127	60.0001	127	185	2077	151	47	543	226	323	381	412.001	105	179	649	213.999	352	331	578	37	234	211	562.999	71	230	410	152	119	106	101	113	96	526	428	111	248	264	279	343.001	336	115	303	349	279	249	129	43	241.001	187	197	241	84	116	49	198	180	429	214	110	257	242	131	309	228	301	246	277	100	224	195	636	40	373	362	288	109	207	100	257.999	496	300	126	253	336	261	42	398	128	245	164	10	199	156	168	114	230	200	157	401	124	160	128	124	262	143	287	110	155	206	138	88	85	160	265	45	439	64	313.001	147	94.9999	124	487	179	101	438	255	340	185	289	226	105	294	385	77	374	189	110	153	88	200	201	227	860	71	249	254	292	2693	107	199	816	321	147	398	619	109	500	74	253	173	293	57	366	247	1219	49	45.9999	214	19	186	457	191	77	489	490	328
ENSG00000185149.5	ENSG00000185149	NPY2R	protein_coding	neuropeptide Y receptor Y2	0	1	19	1	0	1	0	1	3	3	0	0	0	0	0	3	1	0	0	0	3	0	0	10	0	0	1	2	0	0	0	0	0	0	1	0	0	0	0	0	0	0	0	0	1	1	1	0	2	0	4	0	12	0	0	0	0	0	0	0	0	0	0	2	0	0	0	1	0	0	1	0	0	0	0	0	2	0	0	0	0	2	0	0	2	3	0	2	1	0	0	1	1	9	0	0	0	0	6	0	0	0	1	0	0	0	1	0	2	0	0	0	0	0	1	0	0	0	0	4	0	0	2	0	0	1	0	0	1	0	0	0	0	0	6	0	2	0	0	1	1	0	0	1	1	0	0	0	0	0	0	3	0	3	0	2	1	0	0	0	0	1	0	0	0	0	0	1	3	3	0	0	0	0	1	1	0	0	0	0	0	0	4	0	0	0	5	0	1	2	0	0	0	0	0	0	0	0	0	0	0	4	2	2	11	0	2	1	0	1	1	5	0	0	0	0	2	0	0	0	13	0	0	2	0	0	2	1	0	0	1	2	0	0	1	0	1	1	0	1	0	2	0	0	0	3	3	0	0	0	0	2	0	0	0	0	2	0	0	0	3	0	1	1	1	0	0	1	0	0	0	2	0	0	1	0	0	0	0	0	0	0	0	0	1	0	0	0	0	0
ENSG00000185155.11	ENSG00000185155	MIXL1	protein_coding	Mix paired-like homeobox	4	7	8	22	17	16	11	2	8	16	2.36875	2	8	3	11	4	4	14.0023	1	10	17	5	3	12	4	6	2	4	4	31	1	4	15	5	6	4	30	7.30639	63	13.0232	4	2	1	2	9.02404	15	6	4	12	20	19	5	6	3	11	2	7	1	26	22	1	14	1	3	12	6	5	20.9999	11	3	16	10	3.18474	13.4919	13	7	12	11	13	7	7.00216	4.03973	0	3	10	15	3	7	6	7	15	7	13	0	9	1	7	9	8	15	11	1	10	9	6	40	2	10	24	4	2	19	1	12	11.0083	3	11	10	7	6	5	8	54	13	10	7	5	12	7	6	5	1	14	2	11	4	7	11	5	4	1	10	4	11	5	17	4	4	3	5	1.20851	7	9	4	2	8	12	7.53153	1	20.4668	3	10	14	3	0	4	4	2	9.00205	5	5	6	3	15	10	5	12	8	8	3	9	3	14	3	12	34	6	5	5	9	10	2	6	5	18.9999	4	8	9	13	1	11	7	4	0	6	4	10	17.341	7	26	33	6	12	7	19	8	7	8	8	3	7	16.302	9	5	22	4	8	7	0	10	2	13	3	6	8	6.74489	2	8.42688	17	2	4	5	9	33	6	10	1	4	20	3	11	7	13	5	8	5	4	6.00019	0	4	6	16	8	6	9	8	10	5.01021	23.5503	19	21	7	10	7	9	15	14	0	14	2	2	9	3	17	132	2	12	11	8	4
ENSG00000185156.5	ENSG00000185156	MFSD6L	protein_coding	major facilitator superfamily domain containing 6 like	37	463	106	59	31	37	93	8	139	301	339	137	47	17	105	175	85	255	22	40	142	130	50	107	129	112	50	87	172	37	42	22	409	48	32	26	70	24	70	45	192	179	172	431	214	29	111	33	137	92	191	34	108	46	28	37	189	111	194	118	49	45	21	173	46	64	88	54	62	84	188	47	26	25	157	9	67	33	101	172	95	175	36	23	44	89	30	129	21	28	82	212	198	12	64	122	144	379	169	118	19	93	127	102	80	190	25	27	274	41	98	161	78	85	78	54	41	45	116	10	20	615	117	134	91	166	90	33	305	132	216	145	116	22	198	21	114	93	72	566	102	77	9	98	64	82	342	48	10	33	122	108	192	154	72	165	95	159	132	36	27	140	78	84	122	80	92	48	139	123	207	43	69	48	55	60	199	80	181	68	40	67	93	215	211	28	142	131	145	58	48	47	78	217	100	100	33	105	86	3	174	69	128	52	15	320	75	75	34	97	141	50	171	26	72	87	19	105	39	195	46	157	46	84	90	54	86	168	5	315	67	181	43	23	43	52	26	28	327	236	113	68	131	123	33	161	124	45	514	27	43	81	32	33	136	53	168	73	29	99	178	327	28	86	82	30	131	136	212	110	139	39	192	88	120	38	112	98	794	42	15	150	6	183	841	37	27	41	122	227
ENSG00000185158.12	ENSG00000185158	LRRC37B	protein_coding	leucine rich repeat containing 37B	569.751	2863.04	395.153	1492.13	978.363	1082.62	1670.4	1090.4	1672.15	2718.8	829.79	1253.92	1152.08	767.326	1799.26	2074.65	976.243	1765.99	803.704	1266.93	496.039	1394.8	700.257	3148.4	1436.99	2097.69	929.394	1850.24	1914.65	1566.96	529.901	1052.08	2532.6	1247.16	2020.2	1121.78	1976.33	1530	1398.12	1756.66	1631.35	2081.15	669.97	1092.38	1744.97	2460.81	1406.13	494.22	1913.24	2108.5	1838.26	1691.16	2277.46	1075.85	596.775	1418.82	1163.75	776.775	1803.37	1289.69	884.629	1114.02	326.452	1985.59	996.699	1006.27	2636.58	1737.47	1567.23	1029.23	3828.25	1109.15	651.081	1432.95	1515.03	502.607	1765.4	1270.03	2057.99	1749.02	1183.87	1305.81	559.553	1374.03	1207.44	1877.74	851.554	1632.35	1333.75	1431.87	1432.26	1575.96	2578.46	1679.8	1542.23	1099.35	2358.15	1953.19	2000.44	1164.08	1840.12	1252.03	2045.47	1967.61	1260.66	2559.9	870.201	913.809	2283.35	1370.14	976.177	1492.02	1201.9	1100.54	2406.4	796.146	1795.87	968.743	852.287	1286.89	1098.85	1432.68	2051.07	1531.85	2141.08	1683.72	1348.77	1343.83	1542	1372.77	1715.12	1815.43	1102.8	310.896	1648.18	1775.64	1157.89	1670.41	2018.26	597.043	955.706	1131.6	1087.55	1293.82	1355.8	1727.73	1258.82	775.182	559.261	1466.88	1430.59	1443.96	1801.56	2272.1	879.173	1367.97	1441.99	1402.77	1061.96	1691.78	698.171	2036.61	1406.49	889.257	684.322	649.243	1618.76	914.371	3239.96	1588.66	1898.42	1216.65	994.562	1312.38	1875.97	1793.41	1449.12	1196.5	1635.61	993.63	1524.77	811.159	1468.9	1734.9	1228.88	721.086	1510.82	2233.13	1856.45	1960.88	2274.63	657.702	1480.83	2357.47	1612.22	2068.56	1323.83	1490.43	1019.19	1686.21	2257.65	2090.24	2299.08	814.106	332.428	717.159	1603.57	2592.75	687.102	1478.27	2452.77	1376.39	1643.22	1165.14	1028.5	1390.57	1000.45	1803.73	1273.75	1171.92	1954.32	2041.87	1144	1222.11	1283.09	1530.4	1206.8	1694.36	407.289	1402.6	564.181	1605.57	573.959	1574.99	1822.82	2132.48	944.331	1113.31	1519.58	1319.74	1367.84	1020.32	1901.04	2271.43	1100.06	1680.34	1688.43	738.801	2116.09	940.33	1064.19	971.504	1290.63	1412.92	1781.01	556.328	1029.6	1189.43	715.194	622.51	1938.61	1931	921.901	1316.59	1311	1010.54	1978.57	2292.89	1325.19	1142.58	1918.75	976.013	1961.97	1102.83	1610.47	1359.82	2867.72	958.29	1682.5	547.718	443.824	1242.82	189.135	1404.2	2957.38	1181.32	588.398	1396.21	1917.91	1367.97
ENSG00000185163.9	ENSG00000185163	DDX51	protein_coding	DEAD-box helicase 51	1019	3418.46	615.357	815.173	896.79	707.152	879.104	781.012	1416.28	1713.28	987.423	808.366	1424.06	799.662	1624.8	1369	599.001	1202.61	592	619.03	445.014	1656.09	602	1226.78	1348.7	840.121	650	1407.25	930.049	761.291	410	626	1114.33	881.144	1072.98	1631.07	889.208	645.252	1732.24	1147.2	777.156	1062.14	504	2369	975.928	1270.96	641.519	347	1011	885.749	1525.89	1940.29	1002.27	696.045	1934.81	923.035	883.008	1042	620.048	586.13	915.193	1008.87	823	1311.02	862.771	512.17	1070.64	801.182	824.11	825.999	1694.08	764.289	363.7	847.372	1012.58	915	936.299	878.81	1993.53	838.064	996.551	909.512	1060	538.347	1952.71	1075.81	464.71	1201.04	1382.04	852.836	648.051	942	1865.23	870.33	817	969.999	1097.04	1092.94	671.409	2131.01	1140	1246.89	833.174	894.531	765.003	1041.02	642.149	1303.3	2759	662.368	572.155	732.176	906.715	1207.02	762.176	508.691	727.196	597.072	757.044	563	628.882	1175.18	1002.89	861.516	1690.14	912.109	749.262	601.243	1028.4	743.348	945.166	789.086	695.294	360.001	975	1518	867.165	879.103	1074.86	697.001	951.216	1589.5	535.379	1600.41	803.158	1189.95	1395.32	570	517.247	849.199	1055.19	950.071	1229	1410.24	596.365	855.731	896.006	635.07	611	874.602	508.285	1359.07	965	885.001	732.999	294.745	912.039	698.593	820.178	747.007	1568.13	827.946	643.371	1052.71	1091.43	778.106	769.071	571.088	891.065	885.063	872.369	399.001	1765.15	525.533	872.729	923.49	967.252	1147.27	1457.46	924	1458.5	455.268	695.471	1158.11	1390.09	1137	1483.02	692	492.031	861	1382.36	916.144	1118.08	672.778	314.958	496.065	1138.44	844.638	387.769	1520.48	1308.46	744.12	1069	540.474	365.336	717.083	1047	891.751	924.284	1175	635.651	954	1045.22	387.218	1360.86	762.332	1120.09	984.974	799.24	996	741.908	856.872	623.207	1202	979.999	1424.99	601.938	982.017	875.306	801.181	968.193	671.023	1045.05	1091.17	544.999	1096.16	909.101	499.152	905.436	1287.18	661	513	574.222	514.124	1527.32	301.701	3493	604.676	763	332.159	970.345	1550.25	756.24	1950.75	999	1060.79	801.467	1440.1	1387.33	614.918	1488.55	527.001	931.59	1046.36	902.277	604.368	1395.97	858.035	2351.09	840.986	360	1275.28	422	917.424	1267.36	770.999	1157.93	890.038	987.262	906.127
ENSG00000185164.14	ENSG00000185164	NOMO2	protein_coding	NODAL modulator 2	3354.53	18709.9	4801.95	23330.2	13484.6	10885.8	19065.2	9359.86	19481.2	31039.7	26808.9	14782.8	28105	8257.91	19002	23229.1	10552.8	21869.2	18513.1	9045.58	11612.5	11167.5	5507.73	17242.3	7194.89	21590	10182	15742.9	16743.3	14586.7	3014.96	6293.4	27242.4	12274.5	20069.6	10082	14769.9	14486	17582.8	37699.3	24859.8	12929.7	12738.5	9340.84	18276.1	15701.4	11794.6	3665.73	16786.5	22002	18449	15114.3	20720.7	7095.53	10535.9	22056.3	20188.8	6823.42	19898.2	15026.1	6241.71	9484.08	5966.44	23601.1	14568.7	14191.6	21756.7	18637.4	14740.9	9775.34	30653.4	24591.1	7702.26	15370.8	15715.7	2256.88	16473.3	14263.8	32080.9	10057.2	26663.8	11256.2	2133.46	6746.3	10362.6	9437.98	7152.36	21423.9	21363.5	10569.1	16374.9	16425.5	25660.7	12620.5	14494	12487.4	15900.6	27518.1	17060.7	7488.65	8932.59	10095.4	16626.1	9921.6	18271.3	33262.6	10335.2	15933.4	39590.7	18031	15305.7	10730.5	7975.97	10059	21024.8	10846.1	15971.1	10898	16260.2	7701.73	15471.2	14267.3	20984.7	17614.2	27247.4	21901.2	10333.5	16401.4	23689.9	16070.2	22309.7	23832.7	10893.4	3313.97	31495.8	12045.4	21920.2	19065.8	22027.5	13226.9	16771.1	29694.7	12507.4	15249.8	12471.6	12996.9	18109.1	13220.2	2898.08	32151.3	25984.7	30552.3	19026.3	26352.7	10464.6	21033.3	12575.1	22247.3	6685.52	11798.7	14382.9	16620.7	17767.3	7521.66	10997	6238.65	16926.7	7131.1	16417.4	14736.2	10110.8	14066.1	6830.34	19646.4	22505.1	16641.6	9120	15958.2	19597.8	15185.9	19001.2	7691.64	10922.5	18156	32159.7	9324.02	16280.5	21209.5	11770.9	15679.8	28627.1	9730.09	13724.6	26362.6	12503.4	18965.8	16136.8	21095.2	9633.92	11360.5	21359.6	20183.9	19869.5	5932.63	2197.42	24731.4	17064.1	10144.1	9291.53	14379.3	26545.2	16339.9	19731.6	10997.7	12232.2	10891.4	6226.75	16552.3	12314.3	13664.9	16473	15641.4	5585.93	14717.2	8050.13	16374.7	19130.5	27794	2710.22	20396	8634.01	19439.1	5121.25	8469.27	17860.5	23856.9	11278.2	6812.37	9700.14	17767.2	13114	13437.1	18553.3	18154.5	7354.24	15778.2	14119.3	11745.6	26850.5	18217.7	9981	12897.6	15282.3	13885.9	14185.1	3113.27	8551.56	9205.01	2559.27	6800.91	17751.6	26803.1	11355.7	6897.31	17671.9	9929.79	32186	17497.6	29798.2	14443.8	20293.6	9632.52	19627.5	13516.4	18227.9	14365.1	21823.3	10642.3	17267.5	16070.5	2833.55	20287.1	3472.37	13030.3	32014.5	13718.8	13922.9	19704.9	15710.7	19888.8
ENSG00000185168.5	ENSG00000185168	LINC00482	lncRNA	NA	0	2	0	0	0	0	0	0	0	0	1.99999	0	0	0	0	0	1	1	0	0	0	0	1	0	0	0	0	0	0	0	0	0	0	0	0	0	0	4.59292	0	0	1	2	0	0	0	0	0	0	1	2	1	0	0	3.08939	0	0	0	0	0	0	0	1	0	0	0	0	0	0	0	0	0	0	0	0	0	0	0	1	0	0	0	0	0	0	1	1	1	0	0	1	0	0	0	1	0	0	0	0	0	2	0	2	1	1	0	0	0	1	1	0	0	0	0	0	0	0	2	0	1	0	0	0	0	0	0	0	0	0	0	0	0	2	2	0	0	0	1	0	1	0	0	3	0	0	0	1	0	0	0	0	0	0	0	0	0	0	1	0	0	1	0	0	0	0	0	0	0	1	0	1	2	0	0	0	0	1	1	0	0	0	0	0	0	1	0	0	0	0	1	0	0	1	0	0	3	0	1	0	0	0	0	0	0	0	0	2	0	1	0	0	0	0	0	0	0	1	0	0	0	0	1	0	0	0	0	3	0	0	0	1	1	0	0	0	0	1	1	0	0	0	0	0	1	0	0	0	0	1	1	0	0	0	1	0.346266	0	3	1	1	0	0	0	1	0	1	0	1	0	0	0	4	0	0	1	0	0	1	2	0	3	0	0	0	0	0	1	0	1	0	0	0
ENSG00000185176.12	ENSG00000185176	AQP12B	protein_coding	aquaporin 12B	18.8941	98.2097	10.8291	216.781	0.00379367	0	24.4739	21.6866	13.7803	1945.99	6886.05	122.388	1.67099	2	14.1034	288.909	192.482	3	1.10745	21.8549	5	23.6111	100.064	1.00074	0	44.0992	22.1092	5.04519	26.0642	4.52799	610.129	0.000635817	467.665	76.3574	10.0742	3	11.289	9.60812	0	0	4.53098	96.5964	1498.65	334.801	14.2706	0.000492962	103.491	2	547.364	245.704	703.471	0	58.8023	35.723	3.56876	21.7487	1826.11	71.3312	8.25442	4.54784	4.00058	8.65975	1.70619	815.127	4	259.466	385.917	164.212	0	32.5792	0	4.16306	3	0.00131112	98.6685	4.22776	51.5585	11.9253	931.867	232.977	4	1844.31	2.72107	0	0	29.146	102.444	11.0143	0	1.1436	30.6826	2528.52	11.3711	0	14.6709	27.7968	313.269	3678.53	286.15	3	19.6259	18.5845	0	4.94077	147.29	3	7.70953	2.5059	2.20902	73.6274	8.71806	4.84306	3.52457	2.56909	7.70202	3	158.621	11.3998	1	3	4	48.9651	166.835	322.918	1.50707	18.9656	4.35966	4.4007	2630.68	289.795	1335.05	196.497	2416.45	2	4.55548	4.00016	13.6343	24.4771	24.5144	0	598.727	3.92119	1	21.6611	18.2549	45.8144	2646.02	5.04937	11	0	21.9578	11.7342	613.943	50.2777	79.4668	539.008	1.83749	0	332.813	5	1	18.0631	447.208	6.85734	1639.69	180.769	17.6436	0.000955118	156.523	18.2964	160.097	2.68681	1.65648	61.4974	42.6654	42.771	23.8566	2.59355	2307.76	13.6805	4.1005	61.684	18.4745	34.1975	141.281	4	6	86.527	26.6989	0	0	29.7836	479.999	86.1365	13.2734	33.0159	4	54.8404	0.000119656	3	819.22	16.6562	76.1292	9.19729	3	236.559	0	1.86084	13.2624	0	3.67854	1	571.895	3.27293	325.868	1	0	1.40119	0	767.649	0	18.9021	0	7.46354	0.000787167	1	1333.85	43.248	2	24.6382	14	34.4471	0	1.96202	4.19706	98.3017	28.4063	0	13.8407	1124	27.156	3.9602	211.167	91.4509	1.65127	1282.31	630.665	8.48091	6.32034	17.9396	8.926	195.018	5.64974	26.4766	2	145.65	31.5115	4.19945	0	1.64793	6.45463	10.1834	2.64778	4.90294	0	0	11.7773	63.9237	47.4529	8.00402	53.45	2.51428	234.556	0.00173312	1889.49	2.97118	186.484	7.07199	27.1649	4	3	96.6655	3	3.61387	8	3	9.61554	37.4331	126.691	124.759
ENSG00000185177.12	ENSG00000185177	ZNF479	protein_coding	zinc finger protein 479	0	0	0	0	2.00014	0	0	4	0	1.00237	1	0	0	0	0	0	0	1.00171	0	0	0	1.00162	0	0	0	0	0	0	0	0	0	0	0	1.2686	0	1.0004	0	0	1.00303	0	0	0	0	0	0	0	0	0	0	0	0	0	0	0	0	1.00058	0	0	0	2.01604	1.00055	0	0	1.00361	0	0	0	0	0	1.00095	0	0	0	0	0	0	0	0	0	0	0	0	0	1.00838	0	0	1.00006	0	0	0	0	0	0	0	0	0	0	0	3.00074	0	0	0	0	0	0	0	0	0	0	0	0	0	0	0	0	0	0	0	0	0	0	4.75437	0	0	0	0	0	0	0	0	0	0	0	0	0	1.00995	0	0	0	0	0	1.01814	0	0	0	0	0	0	0	0	0	0	0	0	0	0	0	0	0	0	0	0	0	0	0	0	0	2.01147	0	0	2.01051	0	0	0	0	0	0	0	0	0	0	0	0	1.00027	0	0	0	0	0	0	0	0	0	0	0	0	0	2.00113	0	0	0	0	0	0	0	0	0	0	0	0	0	0	0	0	0	0.734072	0	1.00037	0	1.00412	0	4.02013	1.00032	0	0	0	2.00145	0	0	0	0	1.00177	0	0	0	1.00376	0	0	0	0	0	0	0	0	0	1.00697	1	0	0	0	0	0	1.00551	0	0	0	0	0	0	1.00453	1	0	0	0	2.01661	0	0	0	1.00006	0	1.00046	0	0	0	0	0	0	1.0005	0	0	0	0	0	0	0	0	0	0	0	0
ENSG00000185182.14	ENSG00000185182	GOLGA8EP	transcribed_unprocessed_pseudogene	NA	6.88719	5.22011	5.44308	52.289	3.43559	14.12	7.71577	0	40.6822	50.7197	55.3547	7.98982	1.97104	1.51607	9.11998	6.62219	9.08497	0	22.4918	0	0	13.1543	1.93624	5.33701	0	13.4468	25.2526	6.06034	9.40385	7.87893	1.21542	4.40622	14.066	8.57416	4.90707	8.60166	10.045	17.9624	39.3733	2.49085	2.03038	6.53575	23.6165	13.7499	13.1173	8.34012	0	12.3252	17.295	0	13.2203	76.7041	19.9611	0	1.74737	5.95526	26.9099	6.81258	5.87941	0	24.0868	12.3903	4.629	22.47	0	4.56479	6.04754	0	2.94996	1.20125	12.329	1.26523	2.50157	0	0	0	8.05986	32.6967	4.38853	26.7955	4.9443	21.2842	3.69911	26.0275	15.8014	0	6.22924	0	0.159831	7.0358	29.6104	2.25129	22.997	1.40739	3.36765	28.1876	20.9244	10.916	8.46481	4.16193	11.4437	0	2.34316	1.87671	7.10661	32.1285	5.92242	18.9019	14.9305	18.6342	16.0206	8.68765	51.3164	31.692	6.58292	2.72066	8.46633	3.42005	1.02767	4.32976	18.4455	5.54836	0	5.52756	1.75422	12.4387	0.147417	0	28.2011	8.27051	33.8128	19.5054	6.16596	0	0	0	0.867531	7.71437	2.98608	1.87845	21.7348	0	2.1612	11.2906	0	3.19287	42.0871	20.2453	9.86759	0	8.4122	1.11704	41.6029	4.59812	51.1857	5.68091	10.149	17.6173	1.7487	0	2.50276	39.4905	3.36551	1.33528	3.69407	15.9501	41.2058	0	15.8737	7.36494	7.08009	33.525	13.5591	11.7841	0	1199.88	3.60668	4.0831	15.4189	0	0	9.18047	0	2.25524	6.19625	2.45067	0	104.789	6.87795	0	11.2301	2.08891	9.16111	3.85241	16.3891	53.1859	8.35604	0	16.2363	7.02777	25.4252	12.4502	4.21305	5.10801	15.8518	2.1706	4.60235	49.2483	0	0	58.5989	2.21065	11.9236	6.82805	4.18237	1.2797	0	5.11446	20.6283	12.2875	6.11875	13.6033	2.59268	3.56158	6.88057	13.5792	17.2598	2.06854	0	0	5.34507	11.9221	5.32002	0	14.45	2.04922	4.91599	22.4701	1.59143	2.90643	1.97529	8.2421	3.52817	8.93477	25.9987	41.179	76.1648	8.30561	0	10.152	4.16042	10.8373	34.346	11.2596	7.58659	0	0	40.1994	0	0	0	6.62171	21.704	7.19488	0	5.48819	1.5505	1.6165	1.6404	0.449072	2.82564	18.565	14.7885	11.5018	28.1635	1.19684	61.8521	0	22.7443	0	4.39947	1.33297	12.1124	6.84909	0.339668	26.4807	3.63601	0	5.63108	19.712
ENSG00000185186.8	ENSG00000185186	LINC00313	lncRNA	long intergenic non-protein coding RNA 313	0	0	0	0	0	0	0	0	0	1	0	0	0	0	0	0	1	0	0	0	0	0	0	0	0	0	0	0	0	0	0	0	0	1	1	0	0	2.56568	0	0	0	0	0	0	0	0	0	0	0	0	0	0	1	3	0	0	0	0	0	0	0	0	0	1	0	0	0	0	0	0	0	0	4	0	0	0	0	1	0	1	0	0	0	0	0	0	0	1	1	0	0	0	0	0	0	0	0	0	1	0	0	1	0	0	0	0	0	0	0	0	0	0	0	0	0	3	0	0	0	0	0	0	0	0	0	0	0	1	0	0	0	0	0	0	0	0	0	0	0	0	0	1	0	0	0	1	0	0	0	0	0	0	0	0	0	0	0	0	0	0	0	0	0	0	0	0	0	0	1	0	0	1	0	0	2	0	0	0	0	1	0	0	0	0	0	0	0	0	0	0	0	0	0	0	0	0	0	0	0	0	0	0	1	0	0	1	0	0	0	0	0	0	0	0	0	0	0	0	1	0	1.70173	0	0	0	0	0	0	0	0	0	0	0	0	0	0	0.5	1	0	0	0	0	0	0	1	0	0	0	0	0	0	0	0	0	0	0	0	0	0	0	0	1	0	0	0	0	0	0	1	0	0	0	0	1	0	0	0	0	0	0	0	0	0	0	0	0	0	0	0	1	0
ENSG00000185187.12	ENSG00000185187	SIGIRR	protein_coding	single Ig and TIR domain containing	1169	3420	728.001	1410	653	705.001	1198	958	1375	2213	1338	849	1676	568.999	1339	2227	1066	2201	1556	801	658	1524	584.001	2499	1406	1571	970	961	1678	871	446	591.999	1909	1139	2171	1115	1360	1326	1651	2263	2348	1456	646	4196	2055	1094	1251	553.001	1807	1547	1787	2685	1548	681	1664	1264	1208	885	1556	1028	1200	1359	653.001	1891	1284	729.999	2201	1001	722	1129	1944	1459	494	794	1410	908.999	1524	1341	1904	1097	1269	1306	1281	603	1454	977	359	1518	1342	1820	1541	1293	1789	1930	1874	1262	1912	1634	849.999	1992	1988	910.999	1172	1142	972.999	2608	1784	852	3883	1276	2043	1032	468	529	1490	1125	1763	930.001	996	305	447	695	1941	1163	1875	1534	651	685	1746	1731	1238	1342	1168	324	2424	1186	1314	1198	1454	2364	869	3616	945.001	1163	1864	1504	2281	781.001	733	1745	2038	1777	1234	2122	865	1183	1698	2556	954	1989	824	1678	1104	722.001	758.001	387	910.999	1411	1132	1720	1627	793	904	1560	2460	1057	641	659	1232	1560	1318	555	1442	1471	1487	509	1531	1864	1249	1340	2944	505	1143	1143	1865	1323	3332	1068	1474	950	1745	1188	2993	1009	244	1435	794	693	683	1373	1751	1234	2062	932	794.001	2001	1387	1403	1407	2289	708	1543	1344	557	1336	1155	1187	1621	480	1667	1157	1478	728.001	1500	1363	2479	761.999	949	2142	1396	1661	856	1289	2125	777	914.001	1514	942.999	1323	2126	1246	876	603	1453	1106	696	2786	656.001	878	888	2304	2690	811	2338	1896	2212	1331	1641	1980	1652	2346	752	1883	1951	790.999	787	2654	987	2443	954.999	395	1615	601	1017	3458	1216	1377	1030	1306	1322
ENSG00000185189.15	ENSG00000185189	NRBP2	protein_coding	nuclear receptor binding protein 2	2222	4113	748.001	1682	1795	803.001	1701	2096	2254	2498	1310	1217	3239	513	1815	2481	1116	3374	1215	1154	620	3172	709	1075	3334	1364	1081	1403	1371	1204	729	1046	1897	882.001	3160	1958	1703	1681	1319	1631	1305	2494	709.001	2995	1918	2931	1509	1504	1455	1048	2383	2304	1666	1769	1877	1345	1269	1439	710	732	4030	1123	901	2233	1125	986	1919	1407	971.001	1250	3285	1508	586.001	2100.56	1300	3135.01	1622	1788	2178	1746	1202	1621	2757	1217	3561	1678	715.001	2041	3834	2739	1172	1680	3007.01	1651	2746	1633	1608	1505	993	3175	2346	2029	1616	1412	785	2783	1642	1074	3166.01	1720	4934	1227	1309	1398	1819	670	1604	1083	984.999	1029	914	1683	1415	1222	1976	2469.01	1232	1771	1588	1404	1610	1508	1256	804	1399	2383	1467	1701	1540	2032	978.001	3792	1146	916	1355	1486	2491	1351	1486	1800	2212	2807	1656	2539	954	1153	1696	2189.97	889	1188	1887	1786	1418	1505	971.001	409	1147	1069	1220	1065	1963	2123	1065	1789	2178	1606	1359	637	1120	2301	2251.99	732	1768	564	2572	1020	1944	1748	3051	1146	4829	665	1255	1681	2017	1462	4953	1167	1954	1715	1873	1469	2865	1032	621.999	657.999	1752	1510	554	1377	1845	1652	1568	967	557	2272	1844	1342	5002	1868	1747	1500	1921	965.001	2312	1670.77	938.999	1278	1051	3142	1842	1339	978	2370.54	2005	3197	1117	1882	2159	1158	1157	877	1812	1507	875.425	1453	1695	805.999	1289	2105	1048	932	963	1710	1924	987	1621	1006	2170	463.001	2526	2282	1340	1893	1362	6640.01	1381	2385	1729	682	2022	1456	2272	3078	1411	601	1741	1176	3832	833.999	705.999	1402	1271	1148	2959	1243	2098	2471	2076	1717
ENSG00000185198.11	ENSG00000185198	PRSS57	protein_coding	serine protease 57	0	16	3	0	20	0	0	9	4	9	2	1	2	3	3	1	2	0	0	9	2	2	2	8	2	2	1	9	1	6	2	1	2	1	33	2	1	1	2	6	0	1	3	0	4	14	1	3	0	2	1	2	0	2	0	4	12	12	0	0	2	3	3	10	3	2	1	3	2	3	1	4	0	1	2	2	0	6	1	1	2	4	0	4	3	11	1	7	0	6	0	2	5	3	9	8	1	5	4	0	0	14	1	2	1	22	1	4	5	1	6	3	11	25	2	1	2	1	0	0	2	2	39	1	2	0	2	1	1	0	1	10	1	0	1	1	4	0	2	0	1	4	1	5	0	1	4	1	1	0	1	0	3	8	3	1	17	0	5	2	3	25	2	7	13	2	3	0	0	0	18	73	14	3	27	1	1	3	1	0	0	0	3	3	1	0	2	1	3	5	5	0	3	7	17	2	2	4	4	7	3	0	4	0	0	3	3	0	0	6	7	2	2	1	2	34	0	8	6	2	3	0	1	0	6	5	9	2	10	13	3	5	2	0	0	2	1	6	1	8	0	0	2	3	0	6	2	8	6	3	0	0	7	3	12	4	2	3	6	0	2	7	2	4	0	18	4	3	0	2	3	3	5	5	3	6	0	1	4	2	0	2	1	0	0	1	4	4	5	4
ENSG00000185201.16	ENSG00000185201	IFITM2	protein_coding	interferon induced transmembrane protein 2	1038.55	14424.9	1803.27	5749.22	6027.95	4229.46	8868.07	4056	6189.72	5092.74	4663.47	6719.56	18154.1	1639.7	6876	10545.8	1998.95	9081.46	4884.49	2732.41	4598.46	2737.12	8400.33	7424.43	809.32	12200.3	4628.9	10658	6937.63	6664.27	2062.85	5007.09	10377.9	3725.09	9318.48	2715.23	10040	6616.72	6488.8	13711.1	9017.69	5300.47	3164.51	3856.22	7052	11066.6	4877.56	1760.43	4454.82	9781.31	5106.7	6295.54	4229.91	3159.29	2453.22	8442.8	5697.13	5013.65	7305.31	4813.97	5910.65	3216.66	1555.82	5439.07	3705.49	4438.6	6406.68	7444.34	4460.53	5829.59	5652.71	6964.07	3282.26	13927.1	10253.4	325.578	4340.84	8063.06	23902.1	2792.49	17850.9	5707.67	621.753	2180.32	4421.09	4886.58	2728.96	7001.72	6894.06	2858.74	3324.17	5039.66	5423.67	6322.95	11331.9	2695.39	6531.47	3612.03	8914.51	2033.27	3017.08	5173.78	5988.94	5422.73	7722.86	12006.3	6382.49	4076	10881.4	6387.92	6863.55	4338.52	3837.44	9255.06	9398.16	4779.55	5008.51	2426.26	9295.54	5078.56	3540.12	6074.02	8296.06	6745.1	10160.1	8904.1	951.068	9308.91	4519.77	3601.02	3387.44	8920.16	2237.91	684.442	2368.4	7976.07	6355.68	8870.01	12239.2	2081.81	8018.53	20402.9	4060.32	10535.8	3892.15	6639.22	5857.85	2539.26	2589.92	15699.9	4242.46	9805.44	10349.2	14108.9	5626.61	3221.7	5995.24	6148.62	4420.22	5200.06	7523.57	6944.58	9517.96	6248.17	2688.14	2620.15	7152.94	4405.61	6305.02	10034.5	11340.3	14155.7	3251.91	7906.39	9457.82	8787.34	4831.87	5456.71	5066.22	4408.31	9026.43	2083.44	23244	11190.5	6431.87	4794.83	6797.63	5956.41	5309.69	5363.75	6611.66	3192.43	4427.38	14375.7	6353.84	8317.21	11492.4	5325.32	4964.04	5840.73	7455.05	7831.93	11232	2077.22	2105.02	3179.8	7107.7	5611.32	3471.4	5245.01	9618.49	7207.29	11189.7	5587.72	4097.12	13776.5	5280.36	9498.64	2600.2	3429.61	8394.99	7060.84	1000.55	7498.77	7436.11	9141.79	7233.49	3514.95	3880.83	7201.2	1527.31	6892.03	2380.2	2109.93	8504.57	16628.1	3190.17	5537.67	2314.61	5675.62	3058.69	4871.33	3575.53	10210.9	4670.94	5151.02	4708.44	2149	4290.67	10897.2	6099.8	6335.28	4773.03	7177.27	7643.75	1305.29	1897.06	4017.79	766.81	1576.55	5249.77	11998.2	8506.55	2628.76	7025.98	10085.3	10740.7	8530.11	4756.44	5827.71	9749.63	2838.88	7392.24	6209.26	4526.39	4188.79	5888.48	1108.43	1568.64	13075.3	2224.11	7584.1	1859.67	6043.38	4700.29	2155.32	3939.18	17998.8	6760.03	6709.4
ENSG00000185203.12	ENSG00000185203	WASIR1	lncRNA	WASH and IL9R antisense RNA 1	0	0	0	0	0	0	0	0	0	0	0	0	0	0	0	0	0	0	0	0	0	0	0	0	0	0	0	0	0	0	0	0	0	0	0	0	0	0.332503	0	0	0	0	0	0	0	0	0	0	0	0	0	0	0	0	0	0	0	0	0	0	0	0	0	0	0.918598	0	0	0	0	0	0	0	0	0	0	0	0	0	0	0	0	0	0	0	0	0	0	0	0	0	0	0	0	0	0	0	0	0	0	0	0	0	0	0	0	0	0	0	0	0	0	0	0	0	0	0	0	0	0	0	0	0	0	0	0	0	0	0	0	0	0	0	0	0	0	0	0	0	0	0	0	0	0	0	0	0	0	0	0	0	0	0	0	0	0	0	0	0	0	0	0	0.333687	0	0	0	0	0	0	0	0	0	0	0	0	0	0.333333	0	0	0	0	0	0	0	0	0	0.333333	0	0	0	0	0	0	0	0	0	0	0	0	0	0	0	0	0	0	0	0	0	0	0	0	0	0	0	0	0	0	0	0.333333	0	0	0	0	0	0	0	0	0	0	0	0	0	0	0	0	0	0	0	0	0	0	0	0	0	0	0	0	0	0	0	0	0	0	0.5	0	0	0	0	0	0	0	0	0	0	0	0	0	0	0	0	0	0	0	0.333333	0	0	0	0	0	0	0	0	0	0	0	0.166633	0	0	0	0	0
ENSG00000185215.8	ENSG00000185215	TNFAIP2	protein_coding	TNF alpha induced protein 2	12227	13298	2133	8309	10986	5974.99	8014.01	4960	6480	16752	6872.99	11496	10205	3834.99	6397	9710	4870.99	7595.01	10580.8	5015.99	5716	5781	3526	8874	11421	14054	4184	10916	11745	12002	2073	5339	22230	5635	8485	24761	10098	8576.67	18814	3302	11658	8015	5248	18712	10309	10741	3756	3457	11128	8825.7	11809.5	33039.1	8959	6142	7986	7028.99	5761	9115	4957	5483	8115	10570	2860	9525	7310.99	6656.99	14613	7263.01	5994	9640	3187	10308	2461.81	15800	29734	5557	9408	11248	9317	8641	6170	11580	8069	5069.99	15425	11127	1818	9853	6274	16239	5433.99	7348	10545	3232	11128	3663	11546	11701	6079.04	22648	7170.99	6724.99	5684.01	5077.99	10212	7145	18188	8518	15861	12912	7565.99	6112	7121.75	9271	20121	4117	9420	10786	6131.99	8224	8021	5035.01	12506	4895	19923	16596	9237.99	13799	7789.99	7459.99	6082.6	14185	6296.01	1787	3055	11156	6043	8014.01	7038	1517	6945.99	15417.7	9044	8443	6258.01	9453	10036.9	5213	10535	6821	15937	15399	7164	19884	8547	4767	10244	3851	21811	5394.64	6604	10630	6153.99	5764	3531	2282	16275	3771	8265	8616.61	15563.7	10991	5293	17101	13397	7591.68	5641	2552	4215	16498	8255.99	3345	8962	4382	12401	6882	23294	13688	10326	9924	20378	9019.99	11119	10363	15255	7339	13398	9084	7400	11902	26759	9402.99	16940	2449	1664	2512	16988	4886	4418	8444.01	10829	6451	15091	7741	5947.98	14511	12294	18448	5862	17899	3692	9548	8452	2697	7421	25937.9	6257	5229	1647	10855	5960	5792	2702	6079.01	15059	6993	2266.4	10191	7882	6381.99	10442	3636	9635.01	12554	4025	9396	8290	3675	14900	9456	8960.99	8730	4605.99	6860	11474	5015	1823	3853.6	15068	2759	5088.01	9810	12049	10181	6649	16338	14125	10187	2379	6711	13740	4970	10935	21713	5744	4834	9087	10503	8491	2402	2720	9248	4210.99	10901	8790	7884.99	5608.01	7824	10294	10543
ENSG00000185219.16	ENSG00000185219	ZNF445	protein_coding	zinc finger protein 445	903.557	5276.43	888.342	1918.04	2277.61	2142.6	3673.51	1993.97	3992.22	4088.25	2141.88	2742.52	2572.13	1581.84	3481	4291.63	1801.13	4259.79	713.077	2362.69	1548.5	2218.33	1408.84	4619.4	1560.51	3701.5	1984.05	3941.95	3483.77	3224.83	1333.87	2099.99	4944.02	2584.84	2359.1	2865.35	3006.98	2360.27	2669.56	1854.67	2233.12	3194.29	1413.16	3001.1	3543.13	4133.12	2674.89	820.179	3308.58	4605.88	4225.62	2858.7	2869.37	1467.94	1394.56	2572.85	2987.3	2256.41	2346	2197.48	1823.24	1983.83	627.125	3356.74	2559.82	1778.02	3516.83	3678.19	3289.87	1718.09	6299.55	2183.84	1410.32	2031.82	3441.44	470.025	3825.34	2827.08	2987.83	2837.51	2356.09	2486.29	845.017	1939.63	2670.1	3740.15	1127.85	2943.09	2751.81	2535.99	2312.38	2526.77	3453.97	2291.36	2511.58	2505.71	3528.41	3766.54	4125.57	2490.21	2337.95	2707.68	3154.04	3387.69	2769.18	4239.75	1616.08	1535.76	3681.64	2865.16	2393.46	2773.53	2944.2	3161.06	4246.57	1575.38	2388.29	2711.31	1293.36	2367.42	1624.58	2396.79	4670.48	3006.63	5824.36	2618.45	2102.29	2347.03	2639.93	2010.64	3086.11	3705.29	1680.25	398.081	2894.89	3062.13	2963.34	3673.51	3637.01	1812.38	2014.12	2721.73	2186.32	3636.92	2462.22	3300.72	2258.62	1230.48	951.169	2523.3	3893.82	2540.16	3999.21	4229.7	1936.1	2456.5	2317.79	2231.97	828.211	2546.59	2403.32	4048.22	2509.83	2083.52	1629.44	1132.79	3451.7	1126.78	6327.08	2547.13	4967.33	2877.28	1807.82	2990.28	3149.67	3068.02	3134.62	1916.33	2871.19	2185.95	3186.52	1675.66	3095.24	2598.25	2884.79	2431.1	3114.94	3699.91	3398.47	3349.37	3858.22	1648.18	2680.92	5444.18	3092.92	3217.34	2286.81	3124.55	2618.4	1681.25	4380.04	3268.25	3792.45	1315.76	736.807	1368.07	4426.65	4084.81	1737.39	2730.65	4581.22	2592.37	3175.44	2353.47	2049.05	2027.43	1579.69	3091.37	1647.63	2023.12	3440.79	3019.56	2022.1	2248.43	2113.54	2539.58	2808.84	3329.66	659.962	2233.35	1123.94	3321.49	1433.07	1335.87	3219.01	4182.88	2218.28	2349.41	2479.86	2785.95	2374.47	2056.26	2915.12	3504.78	1936.3	4085.54	3127.58	1184.02	3356.77	1422.2	1750.37	2231.63	2271.98	2874.41	4194.55	630.188	2118.54	2212.06	592.317	1011.81	2624.64	2820.42	1695.05	1885.28	2890.9	2061.99	3938.17	5319.06	2801.64	2270.41	4115.38	1927.64	2995.25	1528.95	2707.7	1903.01	4203.17	1893.44	3025.57	1357.18	834.084	2803.54	445.182	3267.43	5823.24	1581.21	1106.81	2664.35	3851.66	2522.19
ENSG00000185220.11	ENSG00000185220	PGBD2	protein_coding	piggyBac transposable element derived 2	390	1238	302	395	270	481	478	281	936	823	348	301	1065	212	954	883	362	1573	434	412.167	208	993	296	1133	501	459	468	437	619	311	165	298	947	706	960	576	647	272.986	654	730	870	756	368	401	716.414	573	510	195	623	583	695	622	881	324.924	631	267	434	266	733	355	369	503	233	594	915	332	629	590	667.726	361	1474	627	204.75	394	548	346	397	302	506	434	422	540	240	334	635	562	296	553	608.394	545	909	518	1307	518	683	294	669	795.425	663	900	1021	265	504.847	785	383	1099	289	454	821	450	384	473	412	310	672	412	468	751	504	210	190	673	830.553	723	1056	651	300	405	497	554	764	719	649	97	1075	512	399	478	1028	784	377	728.164	574	658	744	859	514	582	204	368	809	528	845	688	267	536	678.911	667	366	716	549	707	424	326	418	271	521	241	870.729	386.542	704	334	332	436	583	457	1055	600	622	682.313	420	359	641.621	316	658	289	612	643	683	913	436	233	356	1042	605.854	708	539	525	751	282	699	520	684	263	115	505	493.835	515	369	884	906	535	663	338	476	434	445	513	515	480	476.668	603	377	400	370	656.764	404	984	108	591	272	798	269	485	570	520	268.152	437	1044	520	478	412	582	810.706	237	552	499	265	726	666	399	354	412.807	389	709	312	425	491.096	321	229	442	1506	224	623	614	680	748	845.576	560	767	905	315	829	486	619	340	1051	292	1644	352	161	858	197	397	1943	284	176	547	519	586
ENSG00000185221.6	ENSG00000185221	GAPDHP24	processed_pseudogene	NA	0	0	0	0	0	0	0	0	0	0	0	0	0	0	0	0	0	0	0	0	0	0	0	0	0	0	0	0	0	0	0	0	0	0	0	0	0	0	0	0	0	0	0	0	0	0	0	0	0	0	0	0	0	0	0	0	0	0	0	0	0	0	0	0	0	0	0	0	0	0	0	0	0	0	0	0	0	0	1	0	0	0	0	0	0	0	0	0	0	0	0	0	1	0	2	0	0	0	0	0	0	0	0	0	0	0	0	0	0	0	0	0	0	0	0	0	0	0	0	0	0	0	0	0	0	0	1	0	0	0	0	0	0	0	1	0	0	0	0	0	0	0	0	0	0	0	0	0	0	0	0	0	0	1	0	0	0	0	0	0	0	0	0	0	0	0	0	0	0	0	0	0	0	0	0	0	0	0	1	0	0	0	0	0	0	0	0	0	0	0	0	0	0	0	0	0	0	0	0	0	0	0	0	0	0	0	0	0	0	0	0	0	0	0	0	0	0	0	0	0	0	0	0	0	0	0	0	0	0	0	0	0	0	0	0	0	0	0	0	0	0	0	0	0	0	0	0	0	0	0	0	0	0	0	0	0	0	0	0	0	0	0	0	0	0	0	0	0	0	0	0	0	0	0	0	0	0	0	0	0	0	0	0	0	0	0	0	0	0	0
ENSG00000185222.7	ENSG00000185222	TCEAL9	protein_coding	transcription elongation factor A like 9	90	471	161	652	550	490	1148	604	631	953	569	1734	720	738	1179	839	436	861	408	465	552	261	613	745	393	1380	333	920	942	1660	593	564	1408	811	802	540	1146	609	626	620	788	747	240	166	1132	724	708	199	585	2716.99	737	597	1446	392	151	1409	814	366	551	524	163	341	148	1436	684	1134	901	1381	1096	352	2291	589	490	929	1333.99	84	903	1279	1221	635	761	634	94	497	215	652	377	962	856	542	910	373	960	802	889	918	1021	696	2118.99	159	495	621	1248	1048	1167	1756	502	626	1174	735	350	850	669	1265	1551	923	735	625	229	849	1562	605	830	916	2118	822	302	1050	469	601	578	974	237	164	1245	712	633	1148	928	342	565	641	1150	783	724	749	295	222	162	1286	1176	1550	807	1605	582	593	383	652	102	663	637	812	644	407	444	348	1374	306	1694	891	1190	1235	292	1406	634	1202	1096	1540	767	554	1751	445	692	1379	1490	489	778	1002	653	941	1522	965	764	1382	632	1087	327	1609	372	1142	921	1289	864	236	280	556	1274	1583	520	852	1477	828	666	953	830	998	196	987	345	373	1074	855	262	1235	487	773	1561.99	648	266	541	167	1112	397	834	1112	1247	1100	439	349	579	816	502	862	957	504	704	650	359	636	473	485	1083	1123	891	1071	175	140	699	118	188	442	472	800	142	870	166	1569	1590	413	1219	1084	593	1010	481	367	828	1403	277	2617	194	241	1259	152	895	2121	673	315	490	965	735
ENSG00000185231.4	ENSG00000185231	MC2R	protein_coding	melanocortin 2 receptor	0	8.47332	0	14.2194	2.084	2.31973	4.24348	7.84006	15.6078	1.03742	3.53229	2.32643	7.17955	0	9.69246	15.2839	1.03905	1	3.26027	1.10746	4.11285	2.11719	0	3.15871	3.15262	15.1177	15.5732	3.11896	7.3641	3.14445	0	1.08855	2.32355	5.10948	6.93372	3.84982	3.10564	2.34488	2.2146	2	6.68723	4.20777	0	0	12.7712	8.07904	2.07359	2	1.04044	14.3995	4.269	2.05788	8.81675	6.84939	2.1646	4.14685	3.11593	2.36465	9.72867	0	1.06209	0	0	11.9447	1.12195	2.04271	5.6553	7.27996	11.2062	9.46543	2.02888	16.4744	0	11.6359	7.27221	1.08227	2.06712	9.41386	1.05892	8.13037	1.07575	2	5.27019	1.0423	2.10548	4.41219	0	4.40728	2.30133	1.07219	4.21949	1.02768	8.14487	2.48654	4.20826	0	4.06446	1.18849	4.36178	1.39876	4.34086	6.41462	3.11811	2.12477	4.05219	8.32875	6.33463	4.70077	3.24816	12.0918	0	5.95772	2.05589	11.8539	6.14101	12.1678	3.10349	2.36456	4.51352	0	2.04457	1	3.07512	6.09904	2.05243	13.4796	0	1.09883	1.05339	8.33313	2.03343	1	2.04661	1.07151	12.2962	3.17115	2.05637	4.24335	2.27657	0	2.13995	3.37247	5.80799	0	4.57542	6.28883	2.0666	4.07895	1.05303	2.18671	11.8261	8.31083	5.22064	6.24218	3.24156	3.12375	2.07033	9.25715	4.22046	10.5812	4.09557	4.09062	4.24908	2.09323	0	1.03299	6.31141	0	16.9702	2.30123	0	3.48837	4.10627	10.5634	4.33307	8.31229	8.17361	10.2549	0	4.62721	1.06414	5.0927	3.25316	7.67543	5.27336	0	11.3716	3.12314	5.24812	4.1749	12.4471	7.1198	8.28316	4.91403	8.47073	15.4309	1	6.17651	12.2858	0	11.526	6.96766	9.14622	1.04182	0	0	1.05211	2.07675	4.03914	3	7.22682	0	7.58074	8.36928	3.1718	22.1948	1.05271	2.03804	1.03882	4.10588	3.60412	1.04726	1.04263	7.2756	0	29.1303	0	6.29135	0	26.8901	0	3.11455	3.06796	5.72659	6.44933	5.83691	9.21652	2.11077	2.11547	1.17459	7.8108	0	3.48453	39.7902	4.1526	0	3	4.50758	6.2557	1.13356	1.04188	1.02265	0	2.125	8.28087	2.07623	0	3.42063	0	3.33613	3.10163	7.13842	0	1.05787	5.10426	1.63332	9.156	4.14994	0	6.57354	1.0425	1.4986	4.11683	1.02565	0	3.69645	8.12943	0	0	3.15185	2.09994	3	1.02814	11.569	2.06482	1	2.64845	4.51242	6.24801	11.0869
ENSG00000185236.11	ENSG00000185236	RAB11B	protein_coding	RAB11B, member RAS oncogene family	1556.89	8641.33	1142.66	3026.64	2663.77	1557.6	3303.08	2130.82	3959.89	6197.28	2375.32	2595.67	5511.15	1713.67	3152.76	4399.5	2024.83	3506.42	4238.82	1621.96	1511.9	4720.53	2146.77	3132.73	1828.55	3355.85	2121.79	2982.83	2338.34	2033.85	983.946	1520.7	4714.51	1932.52	5366.6	3045.13	2474.77	2804.78	3407.34	5055.66	3187.79	2635.88	1789.77	5144.85	3534.28	3170.71	2144.93	920.701	2709.66	3349.73	4896.89	4460.82	3411.64	1849.3	3395.64	2642.81	2588.7	1916.73	2413.74	1865.86	2516.18	1864.36	1219.22	5256.79	1824.62	1772.69	2992.9	2992.8	2571.88	2069.52	5320.48	2768.72	1057.28	3760.55	2799.82	823	2999.72	3184.75	5829.99	2620.91	3168.36	2610.46	1803.88	1250.8	2939.47	2205.5	1268.85	3170.93	2777.33	1415.62	1877.67	3051.96	3886.7	2720.84	7174.61	2332.93	3078.57	3370.71	2430.94	5111.79	2066.24	2052.95	3112.33	1879.41	2376.69	4333.71	2622.86	2302.53	8947.05	2658.83	4139.8	2292.71	2536.78	2427.3	3896.63	1337.98	2712.95	1696.81	2028.7	1711.93	1962.77	2876.52	3454.57	2239.8	4046.58	4441.47	2228.88	1911.02	3679.19	2564.92	2314.63	4481.92	1964.72	730.992	3497.89	2902.16	2889.88	3303.08	3635.23	1907.52	2308.56	5557.87	1944.93	2942.51	2376.76	2637.95	3649.57	1577.84	1084.03	4779.61	4220.85	4058.73	3941.72	5055.52	1837.65	2283.67	2703.77	3806.41	2082.68	3683.76	2082.27	2996.48	3289.07	1776.82	1976.64	804.98	2663.88	1548.85	2505.84	2412.86	3258.78	3692.01	1755.77	4114.9	2445.89	2800.69	3182.57	1695.65	2390.72	3005.98	2835.47	1107.9	7105.14	2077.85	4332.81	1903.5	2888.64	4027.34	3232.82	2439.53	6631.52	1363.66	2237.95	3973.85	4021.8	4172.56	3741	3246.52	2029.73	2107.71	4470.5	2695.79	3841.66	1464.96	772.945	4301.56	2458.86	3284.87	1123.87	3639.87	4035.44	2117.82	3695.58	2494.9	1696.35	3906.54	2199.36	3224.78	2292.21	2651.9	2160.7	2622.53	1620.84	1839.85	3214.93	2770.79	2801.77	3024.85	1426.73	3871.47	1145.63	3300.67	1229.61	2110.03	2516.61	5284.33	2024.08	2241.03	2332.27	2410.81	2700.84	1338.83	2436.66	3457.69	1572.95	2512.53	3651.16	1761.65	4245.86	3235.03	1856.89	1956.54	2271.75	3489.06	3045.69	927.706	5557.09	2052	1273.43	1015.86	2479.24	5229.22	1990.65	2450.03	3103.78	2740.38	3822.8	4407.55	3346.59	2994.88	4499.74	1956.59	3562.79	2754.4	2400.21	1758.85	3891.49	1632.49	5900.26	2191.02	972.87	3180.64	898.818	2209.31	6739	2107.83	1807.66	4323.67	3118.64	4271.74
ENSG00000185238.12	ENSG00000185238	PRMT3	protein_coding	protein arginine methyltransferase 3	329	761	251	634	408	598	789	243	832.999	1200.06	532.999	428	1250	479	1088	1174	532	1534	647	563.001	433	462	405.999	1322	452	962	478	817	928	827	255	557.999	1504	584.001	1035	431.001	974	626.001	972	826	1353	952	368	349	1096	893.999	709	229	923	1387	887	1002	1024	490.002	858	691.001	783	381	1354	565.001	392	591	199	961	629	579	881	1050	837	447	3174.9	612	288.001	570	846.999	290	728	822	932	676	810	830	287	485.001	598.592	765	247	793	1508	681.999	3910	634	769	501	777	550.001	1005	728	1181	355	836	684.001	813.144	917.28	699	1290	1020	362	1293	740	569	644.999	727	906.001	1135.06	504	864	443	944.001	543	683	492.001	1011	786	1430	837	484	764	734.999	850.052	947	900	524.001	87.0001	1144	507.001	839	789	1133	524	719	1088.11	811	847	792.999	838.001	576	456	284	1247	835	873	876	1009	552	689	700	846	284	1043	742	923.999	714	495	681.999	299	894	335	1258	907	923.001	534.001	490	1313	1346	688	858.001	760	702	952	921	446	451.077	1295	1173	448	847	865.001	514	876	1594	381	556	1592	927	897	715	614	895	956	1014	935.001	1079	388	160	927	734	935	675	747	1344	665	945.001	647.001	672	789	524	828	648	641	706	829	422	744.001	672	926	839.999	958	206	778.001	243	966	320	445	964	890.001	853	481	674	798	917	465.001	801	1313	475	884.001	811	420	780	685	559	572	549.001	821	992	274	541	536	315	217	763	1016	677.999	385	997	729	1052	1262	1858	830	1130	561	897.999	619	605	709	1127	249	848.001	656	176	690	190	797.999	1259	667	400.999	661	767.999	773
ENSG00000185245.7	ENSG00000185245	GP1BA	protein_coding	glycoprotein Ib platelet subunit alpha	77	662	207	115	155	350	335	241	427	221	194	266	373	223	502	303	182	528	98	429	223	345	79	1194	395	220	154	358	259	382	66	236	494	434	362	240	256	190	439	197	189	346	177	436	234	422	171	169	620	215	531	416	204	230	286	206	266	275	259	288	318	295	112	126	344	121	241	230	467	183	405	237	104	297	229	33	287	154	148	185	249	233	46	149	468	395	113	204	434	394	261	190	544	350	321	332	438	332	265	251	625	297	144	199	323	448	84	252	1852	203	280	280	171	272	276	194	222	346	419	121	134	146	525	231	527	176	148	235	208	279	427	202	228	57	163	283	241	335	477	184	231	549	90	454	239	608	245	153	116	378	225	238	423	246	203	196	312	161	642	1111	300	467	143	218	81	94	273	113	448	134	382	320	208	182	476	126	159	81	301	81	243	146	385	145	131	152	199	579	296	763	349	153	119	327	361	204	283	200	340	260	445	320	372	96	55	178	303	191	139	276	334	217	339	245	187	239	208	428	153	125	265	428	219	109	152	153	219	256	81	277	272	198	340	235	506	227	74	251	517	267	147	154	160	694	289	521	399	305	350	233	194	112	180	209	656	118	302	168	62	155	265	255	180	467	162	383	285	351	139	580	278	235	282	244	299	714	339	193	452	207	57	151	57	203	510	253	166	208	303	190
ENSG00000185246.17	ENSG00000185246	PRPF39	protein_coding	pre-mRNA processing factor 39	1067	2701.15	703.006	2065.27	1423.02	1892.22	2867.19	1399.24	2815.1	3979.47	2033.08	2014.09	2614.83	1107.34	3500.24	3627.43	1537.05	3385.18	1407.06	2092.29	963.162	2421.79	1246.14	4318.82	1679.65	2879.51	1423.37	3646.47	3008.45	2776.46	1468.09	1805.36	4417.2	1752.27	3430.31	2873.12	3403.41	2811.34	2373.62	2418.38	2740.63	3617.02	1300.48	1199.13	2619.62	3683.69	2494.52	494.063	2822.96	4967.23	3234.24	2572.24	3501.12	1797.11	1887.4	2552.29	2632.35	1477.02	2876.25	2192.37	1379.09	1528.12	714.063	3722.46	2846.71	2564.03	3437.57	3357.95	3499.57	1339	8264.29	2289.32	1114.16	1882.27	3014.4	884	3276.56	2950.12	4036.24	2504	2623.08	2643.2	900.119	1900.23	1729.48	2817.58	1190.31	2546.18	2861.41	2393.7	2644.28	2167.11	3145.22	1930.09	2953.45	2779.15	3120.09	3097.42	4185.3	1437	2925.48	2382.43	2781.37	3952.51	1850.53	4719.06	1708.1	1977.57	4232.38	2399.31	1669.07	2318.15	2569.17	2993.37	3709.01	1315.31	2779.29	2395.37	1799.2	2231.03	1911.04	2014.16	3202.22	2910.53	4815.51	2650.16	1695.35	3876.55	2545.11	2332.36	3373.19	3014.51	1961.43	321	3526.13	2726.34	2390.25	2867.19	3724.09	1372.05	2498.1	2000.22	2501.33	2162.74	2137.68	2766.41	1906.06	1148.47	809.179	1501.21	3447.74	3057.36	3129.38	3610.39	1599.19	2235.5	1722.2	1766.11	1363.05	2519.29	1758.47	3017.4	2618.08	1259.12	1985.13	941.055	3216.69	1351.36	4929.57	2651.38	4354.68	2323.25	1622.23	3225.4	2870.85	2986.44	3297.69	2438.22	2918.53	2342.17	3476.03	1559.63	1354.09	2553.27	3355.09	1605.2	2339.19	3124.3	3103.29	3042.21	3960.62	1815.13	2547.47	5150.82	2325.46	2678.14	2345.65	2300.29	2494.22	2717.27	3342.28	3289.51	3328.52	1070	446.011	1230	2942.31	3500.29	1672.15	2221.3	3941.56	2487.23	2782.47	2972.17	2277.23	2181.46	1284.21	3286.49	2178.17	1994.22	3014.44	2532.23	1539.3	2409.35	1938.33	2782.15	2700.21	2424.37	976.064	1796.22	1013.04	2607.36	1153.35	1746.23	2650.52	3046.08	2055.09	1777.22	2461.31	2555.22	2614.04	1871.26	3132.06	3454.36	1622.09	3464.73	2324.55	793.267	2771.68	2047.39	1541.13	2092.07	2431.27	2925.46	3774.69	801.018	840.033	1941.33	644.132	690.222	2971.93	3708.32	1941.09	990.213	2954.13	2268.5	3465.49	4055.41	3213.39	2146.48	3205.36	1745.58	2841.67	1686.32	2761.28	2645.41	3743.48	1253.04	1200.33	1015.15	606.126	3300.49	397.008	2292.1	3671.62	1624.12	583.118	1877.18	3371.19	1899.2
ENSG00000185247.14	ENSG00000185247	MAGEA11	protein_coding	MAGE family member A11	0	0	0	0	0	0	0	0	0	0	0	27	0	0	1	0	0	0	0	0	1	0	0	1	0	0	0	0	0	0	0	0	0	0	1	0	0	0	0	1	4	0	0	0	0	2	0	0	0	0	0	0	1	0	0	5	0	0	0	0	0	4	0	0	1	0	1	0	1	0	0	0	0	1	0	0	0	0	0	0	0	0	0	0	0	0	1	0	0	0	0	0	0	0	0	4	0	0	0	0	0	0	0	3	1	0	0	0	1	0	0	0	1	2	0	1	0	9	0	0	0	0	1	0	0	0	0	0	0	0	0	0	0	10	0	0	0	0	0	0	0	0	0	0	0	0	0	1	0	0	0	0	0	0	0	0	0	0	0	0	0	0	0	0	0	0	0	5	0	0	0	0	0	0	0	0	0	84.0001	0	0	0	0	0	0	0	0	0	0	0	0	0	0	0	0	0	0	0	0	0	1	0	1	2	0	0	0	0	1	0	0	3	0	0	0	0	0	0	1	0	0	1	0	0	0	0	0	3	202	0	0	0	0	0	0	0	0	0	0	2	0	0	1	0	1	0	1	0	6	1	0	0	1	7	0	0	0	2	0	0	0	2	0	0	0	0	0	0	0	0	0	1	0	7	0	0	0	0	0	23	0	0	0	3	0	0	1	1	0	1	0
ENSG00000185250.15	ENSG00000185250	PPIL6	protein_coding	peptidylprolyl isomerase like 6	9.03893	38.9324	18	42.1934	24.044	40.2638	67.4768	46.2476	82.2813	169.834	67.1664	79.5689	49.2755	18	109.7	71.3717	26.4355	46.2364	42.0222	41.0292	32.0401	16	80.2716	120.031	88.4439	80.3654	39.1559	120.763	99.1877	40.3794	52.011	45.7077	121.999	88.1494	81.8096	46.9291	64.0901	111.957	77.7471	58.0423	91.0862	67.1323	43.2093	19	81.3055	73.9948	50.072	5	52.2698	163.483	79.1363	36.0521	44.288	34.8258	27.0768	39.3724	94.271	37.7801	52.0236	46.3339	12.0318	20	10.0585	114.151	95.4603	60.2139	91.1376	57.0448	58.2508	48.4465	222.691	82.0796	32.1175	38.0667	97.0841	26.115	55.9217	79.2535	124.216	82.4057	178.679	63.1407	9.12334	42.4202	33.0225	39.9425	24.3698	40.2883	41.9497	113.786	99.4787	59.2413	74.4584	97.4754	41.0769	79.1803	67.0676	91.2782	162.209	13.0735	38.7156	81.5968	50.1432	30.4061	68.1833	290.93	87.8795	16	117.942	63.3215	17.0509	62.7655	73.8288	78.0484	127.812	41.0546	47.1531	54.6701	53.048	44	51.0281	42.0222	47.0426	73.0203	97.4396	65.0524	19	50.6184	81.6167	58	109.377	85.259	30.2301	7	66.0692	23.1698	44.3039	67.4767	160.232	57.3283	93.122	62.3186	147.411	60.8594	41.0513	63.8426	53.5516	31.0124	12.0001	71.2733	48.1616	68.3414	109.339	72.4927	34.6257	54.1729	161.167	128.023	5.00338	82.3579	62.0482	78.0741	78.3242	62.4899	53.8723	33.0525	75.6414	7.04885	171.875	51.059	125.957	62.776	12	95.1161	206.445	74.152	46.0684	152.123	70.6923	37.1287	35.897	44.0299	28.0159	93.5183	170.294	19.3544	41.3288	61.2565	72.3214	71.6525	57.0505	21.5958	56.1505	159.805	67.2666	100.18	32.3624	71.1939	75.7985	48.036	86.1589	138.541	154.436	23.0642	7	15	71.7011	105.147	52.2198	34	146.178	59.298	88.2858	72.1895	78.3277	59.1191	6	103.659	22.512	106.34	75.8661	65.0992	43.2522	78.0411	37.4644	41.0103	157.16	218.953	15.0021	127.666	9.04597	84.1803	23	39.8395	48.0753	434.349	51.2308	24.1791	40.1144	124.56	65.1396	26.0471	66.1412	90.2645	25.0464	107.178	44.0726	28.2147	33.172	37.3214	38.1415	71.3037	166.092	37.0486	144.583	18.1765	12.1166	69.6281	9.30485	43.4434	115.389	31.0181	47.1176	7.02786	38.0223	77.5571	115.291	162.294	101.539	63.3757	83.2827	28.0249	95.7178	75.5615	83.5471	50.0418	169.725	21	30.0418	30.0242	19.0448	99.8773	20.0673	48.3543	69.5342	64.6986	13.4796	31.0267	51.6169	62.4142
ENSG00000185252.17	ENSG00000185252	ZNF74	protein_coding	zinc finger protein 74	251	1857.06	143.187	532	321	398	422	364	617.103	994.419	480.999	486.115	589.281	230	628	724.029	370.999	914.023	441	374.166	215.081	901	320	601.058	258	645	596.999	741.999	594	275.089	170	299.133	684	369	608.011	467.001	544.245	444.722	543	643	406	803.064	217	668	622.001	767.051	482	138	585.146	599	770.963	531.462	549	282.044	470	586.076	397	372	319	381.07	256	275	135.203	666.238	403.491	186	620.97	555.001	465.999	497.001	900.236	375	213.157	511	305.007	160	674.001	348.175	684.121	483.517	337	472.001	194	290	550.324	528.02	179.05	714.258	620.486	358.021	429	485.099	1024.7	398	457.001	415.131	734	618.381	307.021	789.001	303	408	463.028	438	437	485	381.183	463	1050.24	475	373.141	499	342	410.013	724.222	155	419	347	377	194.328	338	671.306	573	490.122	612	780.001	440	286.934	741	580	433.201	940.15	361.239	59	780	561.435	487.446	422	477.011	394	361	533.181	218	478.024	474.001	536	758.524	448.229	179	491.999	831.001	509	610.394	677.224	306.108	517	448	427.069	158.049	378.434	186.226	535.933	459	319	192	142.073	511	132.01	535.03	511.069	530.001	444	346.029	624.586	533.13	448	618.576	478	397	585.753	467.001	263.016	653.001	353	328	279	644.015	810.085	517.008	500	980.088	243.001	455.113	894.039	585	795.119	296	547.001	351.168	280.076	732	636.041	667	256	80	288.126	442.001	604.185	223	460	749.084	354	673	353.291	187	310	327.423	477.242	373.057	472	320.068	449	331.017	264	435.556	544.914	424.001	389	115	485.211	241.999	397	202.079	399	365	675.125	352.054	371.254	421	425.002	373	389	417	661	296	489.14	513	237	529.001	356	362	313	347	301.045	621.081	95.0098	319.999	347.03	187	258	435	746.026	256.147	565.999	572	264.352	586.001	604.141	712.571	350.23	877	280.923	1459	299	440.999	149	777.059	309.103	776	304.031	125	499	119	476.198	744	333.104	263	545.001	580	885.923
ENSG00000185261.13	ENSG00000185261	KIAA0825	protein_coding	KIAA0825	221	881	98	492	664.999	565	1238	267	962	1350	530	464	467	526.999	979	1041	581.001	1492	204	546.999	514	724	422	1604	247	842	447.999	839.001	1175	897.001	452	569	1455.26	691	960.088	789	726	645.28	780	847	1040	1119	524	249	1159	1410	879	246	1063	1327	1267.25	642	836	541.003	345	545	1125	479	548.001	574	527.001	713	159	1283	564	474	1187	976	1153	387	2018	607	370	444	1174	110	1056	500	830	821	464	764	154	928	497.012	1149	419	649	555	809.015	586	908	1168	350.999	554	612.449	1157	1034	1593	507	876	736	882	1333	1082	1528	376.999	613.999	828	618.999	366	915	922	854.767	1928	427	822	813	457	485	643.999	469	1006	1120	1470	747	749	611.93	849	681.001	1516	1108	521	36	724.013	716.001	609.001	1238	1170	295	646.999	766.015	432.001	884	758	761	667	275	278	681.006	960.371	569	1258.02	1469	457.999	791.999	1101	722	833	594	688	1413	714	499	537	384	770	345	2257	553	1274	865	531	549	1000	1014	995.001	636.013	1094	500	735.999	560	598.001	461	998	490.999	950	856	850	825	1303	379.007	747.999	2328	1656	1003	395.999	883	703	373	1209	1073	1295	319	200	200	792	1650	627	982.24	1656	724.005	913	800.009	728	701	367	1152	295	765	1185.64	1039	354	759.999	844.002	885.018	755	1146	154	887	76	1287.61	292	288	1134	1063.01	491	599	567	866	373.999	441.003	918	967	416	1264.85	792	347.999	1129	465.001	355.001	691	837.999	955.636	1425	214.714	45	656.905	195	323.006	1429	561	439	314	530.144	587	1345	1428.92	473.001	892.001	979	764.01	983.882	537	810	647	1619	270	717	278	221	645.005	129	892	1640	634.001	235.001	391.001	893	832
ENSG00000185262.8	ENSG00000185262	UBALD2	protein_coding	UBA like domain containing 2	765	7182	998	2327	1452	791	1532	2839	2308	3571.99	1237	2350	2190	897	1794	2739	1140	1835	5109	1032	812	1963	1624	2327	2616	2344	991	1862	2330	1052	589	432	2281	1038	2951.99	1069	1878	3899	2096	4560.99	3195	1501	681	8338	2560	1103	878	321.999	1017	1140	3605.99	4169.99	2033	1273	1029	2128	1398	1185	2622	1357	1236	984	919	7483.99	1257	1641	3302.01	1362	1680	1760	2550	1665	838.999	4364	1658	884	1754	2279	7079	1655	10361	1571	869	646	1059	923	339	1960	1986	1282	1390	1288	4106.01	2405	2002	987	1952	1984	1811	2266	367.999	894	2613	1126	1323	4279.99	2056	2127	14219	1864	2529.99	1319	912.001	1792	2857	990	2059	758	1304	739	3663	2790	1576	1629	2926	4253	1300	2332	2199	1862	1066	2876	699	428	1710	1363	1909	1532	4198.99	1431	2278	3079.99	1195	1125	1077	1690	2198	843	474	4482	2461	6013.01	1293	3657	841	1495	946	1656	2958.01	2935	950	1271	2503.01	1240	1053	376	1415	1874	1186	2727	1679	2728	997	2027	4092	2418	1217	1408	1270	1248	1678	440	6017.01	3516.99	3827	1116	1467	3424	1962	1537	10129	1071	2420	2748	2580	2769	3287	2187	1568	3719	3911	1947	2721	895	200	3243	1534	1311	788	1109	1846	962	2903	2221	1170	3385	1158	1917	4024	2422	1498	1923	1181	951	2288.99	2835.01	2236	2162	1147	1538	1665	2479	584	1397	1864	6004.99	1225	851	1740	1552	2806	1003	1247	2217	874	1053	2371	1484	3494	3164	1277	929	1675	2108	1448	662	4714.01	1345	860	803.001	4592	3851.01	2272	1274	2962	2306	1720	2735	3063.99	1722	5102.99	825	2546.01	2737	1216	1436	2844	1478	5268.99	2248	269	2112	626	1328	4799	2631.99	1755	2251	2788	2390
ENSG00000185264.11	ENSG00000185264	TEX33	protein_coding	testis expressed 33	1	5	0	0	0	0	3	0	0	0	0	3	0	0	0	0	0	0	0	0	0	0	0	0	3	1	0	1	4	4	0	4	0	2	0	0	0	0	1	0	1	0	0	1	1	1	0	0	0	1	1	1	0	0	2	1	0	1	0	3	0	0	0	0	0	0	0	0	0	0	2	3	0	0	1	0	1	2	0	0	0	1	0	0	1	0	3	0	0	1	3	1	0	0	2	1	0	0	0	0	2	3	0	2	1	8	0	1	1	0	0	1	2	0	1	2	0	0	0	3	1	2	2	2	2	0	0	1	0	1	1	4	0	0	1	0	2	3	0	1	0	1	0	0	0	2	0	0	0	4	0	0	0	0	0	1	1	2	0	0	0	0	0	0	0	1	2	0	1	0	1	2	0	1	1	1	0	0	0	0	0	1	0	0	2	0	3	3	1	0	5	0	0	0	0	0	0	0	5	0	1	2	3	0	0	1	0	0	0	2	1	0	0	3	0	0	0	0	1	0	0	2	0	1	0	2	0	5	0	0	6	1	1	0	0	0	1	0	2	4	1	0	0	1	0	1	0	0	6	0	0	0	0	0	1	2	0	1	1	0	0	2	0	2	0	2	3	0	0	0	0	0	1	0	0	1	3	0	11	0	0	0	0	0	0	4	2	0	1	0
ENSG00000185267.9	ENSG00000185267	CDNF	protein_coding	cerebral dopamine neurotrophic factor	12	89.0001	16	23	35	17	26	32	26	68	80	19	109	12	57.5245	29	36	139	20	26	20	55	44.0001	62	60.9464	28.9039	15	21	81	44	16	39.0001	76.0001	16	15.3437	45.9999	44.0001	19	58	63	19	26	43.9999	38	56	38	24	22	79.9999	48	43.9999	31	22	32	39	17	81	24	45	40	85	21	14	43.9999	21	40	42	51.0001	12	22	142	22	13	22.0001	18	12	27	23	42.9999	32	26	53	6	18	64	49	30	27	79	44	36	50	60	24	43.5589	22	48	100	87.0001	20	168	17	44	22	25	105	14	17	93	23	137	26	23	47.0001	23	17	30	38	65.9999	19	19	22	54	39.9999	47.0001	42.0001	8	18.5272	77	52	87.0001	66	25	2	31	42.9999	36	26	45	28	37.9999	114	19	28	37.9999	48.0001	50.0001	9	23	46.9999	28	25.0001	57	58	32	26	58	47	26	52.7747	149	85.0001	24	41	22	21	34	7	88.8842	36.6679	54	24	25	14	75	17	22	21	49	22	40	10	36.9999	45	60.9999	34	31	49.9999	38	50	62.0001	7	28	69.9999	60	24	45	32	18	28	70	60	64	28	11	24	28	59	32	52	55	32	35	25	43	37	36	35	49	56.0001	39	43	40	33	31	14.8227	54	91	3	59.0001	11	90.9999	22	32	56	57	25	31	73.9999	41	24	6	19	46	20	117	65.0001	29	34	63	20	27	23	17	52	5	23	30	17	26	47	38	17	26	16	66	32	75	73	28	37.0001	46	63	41	77	30	71	7	80.0001	49	10	21	13	36.0001	67	31	13	22	31	32
ENSG00000185269.11	ENSG00000185269	NOTUM	protein_coding	notum, palmitoleoyl-protein carboxylesterase	23	210	0	75.0001	21	23.9999	54	39	305	51	23	40	232	89	20	447	23	178	9	23	73	133	20	12	46	60	59	36	31	8	4	42	37	6	18	55	21	34	397	42	64	115	10	16	54	25	36	36	21	74	47	46	27	19	134	32	18	22	101	16	190	3	93	62	17	24	31	47	51	84	7	65	36.9999	42.0001	6	11	47	90	25	69	16	9	49.0001	19	240	47	6	35	329	19	23	13	45	54	154	67	73	25	20	50	39.9999	3	50	35	26	33	54.9999	95	40	102	211	271	24	28	108	125	52	53	172	8	17	80	20	77	54.0001	132	54.0001	20	41	62	7	46	125	4	119	50	158	53.9999	26	50	14	124	20	47	79	18	20	291	55	18	106	21	48	11	16	121	68	26	5	10	197	34	21	34	6	1	23	7	6	67	33	116	14	88	50	44	27	34	16	54	70	45	31	72	20.9999	25	212	53	24	10	41	32	40	3	45	48	66	265	51	59	24	21	67	8	11	25	23	37	11	39	67	39	60.0001	14	8	70	5	55.0001	114	22	58	26	87.0001	56	15	32	21	57	21	94.0001	22.0001	12	2	25	18	51.9999	22	62	30	9	58	21	16	95	49	35	50	32	192	121	26	51	26	20.9999	11	7	60	45	21	114	78	64	17	18	50	41	57.9999	17	410	13	35	8	5	51	60	2	41	82	9	25	14	64	35	16.0001	5	29	54	216	129	46
ENSG00000185271.6	ENSG00000185271	KLHL33	protein_coding	kelch like family member 33	28	232	49	28	27	23	48	36	59	118	31	71	21	23	162	79	37	423	8	19	14	148	32	57	82	122	41	27	57	48	8	21	56	73	54	66	32	13	27	23	32	53	27	82	96	171	31	18	72	45	89	21	117	12	25	21	38	43	30	41	85	46	93	81	17	81	72	30	21	33	37	51	22	39	7	18	27	23	36	135	16	37	11	26	79	89	33	68	121	28	58	71	100	11	175	4	163	89	140	58	261	59	70	153	67	52	19	38	23	130	49	35	51	24	55	17	90	116	18	36	12	27	28	49	116	47	21	53	84	112	72	63	33	15	154	19	22	48	58	250	4	63	21	26	164	84	61	11	36	14	296	30	76	148	17	33	77	32	8	29	25	93	36	52	16	29	27	94	130	72	45	23	35	20	56	67	51	28	24	14	22	17	131	55	100	20	25	109	79	74	107	15	21	63	44	67	122	88	11	5	81	100	229	55	24	8	30	63	55	37	103	32	74	18	15	41	51	30	30	40	41	62	27	11	19	30	22	32	11	131	30	58	11	37	54	41	10	62	59	58	217	32	57	39	24	96	49	134	59	27	22	26	17	23	139	175	188	35	8	24	10	47	5	88	108	80	65	82	26	34	48	31	59	75	66	13	218	119	61	8	16	77	4	13	63	22	22	99	51	98
ENSG00000185272.13	ENSG00000185272	RBM11	protein_coding	RNA binding motif protein 11	6	40	24.0001	38.9999	40	48	61	11	31	115	91.9999	85.9999	19	15	156	63	26	23	39	32	33	81	43	99	5	48	30	81	59.0001	33.0001	34	37	225	16	8	27	27	9	111	290	148	13	57.9999	19	68	24	41	15	45.9999	85	82.0001	29	17	29	7	43	81	50.0001	86	33	17	10	9	111	7	89	140	97	46	15	258	23	5	20	73	2	29	35	74	70	40.0001	47	2	22.9999	24	34	15	48	2	26	63	64	256	24	23	71.9999	60	110	184	1	16	91	27	51	84	133	54.0001	65	80	28	22	40	4	146	48.9999	19	52	10	4	28	14	19	97	50	44	46	15	16	49.9999	40	116	97	7	4	36	23	44	60.9999	44	18	51	27	11	88.9999	13	91	76	25	11	147	76	37	78	47	30	40	67	24	5	105	43	128	26	33	34	28.9999	49	4	213	12	136	18	25	46	39	57.0001	15	38	60.0001	47	43	16	78.9999	86.0001	600	24	30	70	33.0001	47	95.0001	56	33	319	65.0001	44.0001	2	41	17	15	79.9999	123	67.9999	11	9.99999	54	58	131	65	51	71	29	109	20	40	22	18	27	11	42	72	41.0001	10	37	11	14	68.9999	45	13	60	2	82	14	21	195	48	49	16	7	62	39	20	94.9999	99	26	158	60	18	59.9999	18	78	85.9999	37	48	91.9999	20	8	33	81.9999	1	28	11	16	79	103	15	80	88.0001	24	163	94	43	146	4	20	56.9999	94.0001	9	221	20	8	215	0	59	270	38	30.0001	76.9999	62	75
ENSG00000185274.11	ENSG00000185274	GALNT17	protein_coding	polypeptide N-acetylgalactosaminyltransferase 17	73	719.018	245	278	792	126	853	296	1391	1305	261	180	98.0001	208	645	1215	296	134	42.9999	356	191	66	248	480	25	550	581	918	394	486	230	90	503.999	206	197	116	214	443.02	135	222	360.999	627	309	189	406	842	220	108	466	464	836	48.0001	258.001	151	34	461.999	396	343	158	211	158	267	142	1043	28	182	513	436	285	188	1037	337	91	278	201	34	255	342.999	375	451.999	404	270	57	188	269	536.999	136	363.013	79	56.0001	226	274	278	377	245	195	519	481	518	136	92	777.001	844	110	634.999	1017	220	89	173	312.001	121	413	594	1496	543.001	156	352	110	53	927	196	335	789.001	404	365	216	126	122	385	381	332	567.999	110	23.9999	702	249	379	853	565	192	250	150	100	445	111	401	305	131	87	114	729.001	349	389	285	179	418	752	232	42.9999	45	184	616.999	340.001	504.999	363	150.001	168	38	589	183	996	131	252	281	144	473	114	475	337	118	401	202	716.001	201	125	169	329.001	455	468	250	280.038	170	253	594	651.999	619	98	342	162	394	673	543	454	158	64	106	1257	648	163	177	717	186	393.999	479	226	230	124	248	82.0001	198	981.59	323	95.9999	320	162	159	433.001	497.001	112	548	51	529	148	50	289	578	184	103	77	432	164	92	200	407	127	590	220	310	373	170	101	237	437.001	231	860	70.0001	97	531	22	193	138	159	366.806	166	230	77	404.014	1183	42	102.129	432	203	327.999	26	377.999	125	517	141	11	25	49	306	59	250	79.9999	130	209	779	282	306.999
ENSG00000185275.6	ENSG00000185275	CD24P4	processed_pseudogene	NA	0	57.0545	2.12527	13.1763	0	2.37607	20.9885	0	18.3146	24.2827	38.6597	25.941	11.2418	0	0	33.8105	0	9.75056	1.02555	0	2.25414	28.9036	4.24083	26.5553	8.48639	26.2067	18.1196	25.0068	2.28324	1.17112	0	7.54994	33.8144	17.336	11.7196	26.6394	1.10074	0	0	0	10.0675	0	1.12052	9.88871	7.62021	18.5237	25.3724	0	23.3407	4.70765	0	26.2606	6.64772	11.771	1.13885	20.2212	30.2624	0	12.563	2.17117	1	0	0	21.349	1.0718	0	9.55712	1.10345	0	9.60646	0	13.9341	9.41838	18.0202	39.0559	0	20.7281	24.4912	27.75	18.2011	2.52004	14.9545	7.1794	0	0	21.1436	7.54925	8.71777	0	3.36934	1.14641	10.57	12.0363	3.19542	26.1984	4.31319	3.37317	36.7949	0	33.7422	0	26.3059	17.0439	0	0	0	1.07488	4.39533	37.1275	0	13.1237	1.09462	9.43212	1.23279	10.0298	9.08955	0	0	9.2543	20.5619	11.9549	29.5344	1.13004	15.4552	42.7389	0	2.10759	0	42.2261	8.79104	0	0	0	0	8.3573	21.3546	1.06983	20.9856	8.34328	10.3725	11.9179	11.8336	6.81387	32.5459	0	45.3119	0	1.06303	10.6489	5.51444	0	0	28.9854	20.5259	3.30154	11.7992	1.11545	7.47025	1.093	0	16.4265	0	14.1612	1.0947	17.2888	0	0	8.75183	1.25206	9.59825	39.0183	0	0	20.2895	0	0	1.10091	3.41112	11.533	1.06562	19.3504	12.3235	1.08991	14.0234	0	15.6596	0	0	38.3039	7.16533	19.4343	0	16.5187	28.7899	0	0	9.66809	0	0	6.42095	47.9845	18.6007	12.781	8.63031	1.19492	13.3338	13.2488	1.06342	2.28414	0	0	0	1.14424	8.5941	15.7175	5.40943	21.7867	2.14213	3.22059	1.08743	10.6904	37.7367	4.43623	12.2107	0	4.1931	12.5732	11.397	5.18395	1.13867	18.2641	12.8479	7.90773	1.09885	1.1209	3.24835	1.05503	0	11.9989	13.4712	11.1569	0	1.14234	5.0042	12.6092	0	0	1.19288	6.23572	7.36752	8.84308	13.6602	1.16509	15.9962	43.2142	0	0	5.45268	20.2744	14.3054	0	1.05605	8.28467	17.4232	0	10.7494	19.0385	20.3895	20.7152	2.27199	49.7137	0	1.13357	0	0	7.86946	28.2281	0	1.07313	6.7479	5.50675	10.0785	0	4.45277	1.16634	2.36766	0	27.5323	19.9233	42.0981
ENSG00000185278.14	ENSG00000185278	ZBTB37	protein_coding	zinc finger and BTB domain containing 37	439	2685.27	373	967.999	887	929	1745	1253	1469	1763	918	1360	2385	910.004	2388	1612	885	2929	1212	971	649	2141	545	2573	620	1523.02	908	1251.02	1529	1846.01	459	935	2239	1329	1698.01	1226	1849	1455.75	1337	1537	1662	1561	699.999	1952	2498.02	2081	1110	502	1939	1779.01	1806.01	1479	1474.02	949.021	929.001	990.094	1459	735	1635	1122	1040	1137	359	1492.02	1172.03	676.002	2240.01	1397	1249.02	724	2503.04	980	656.11	1226	1284.05	303	1537	1075	1445	1296	867	994	337	1062	1332	1554	975	1296	1684	1529	1167	1037	2012	936	1710	1258.04	1884.05	1952	1343	1820	2862	923.001	1367.1	1877	1311	2487.02	814.002	1262.01	2063	1208	1060	1343	984.009	939.003	1856.01	830.001	1223	1244	618	736.038	745.003	1363.01	2150	1564.02	2171.05	1361	994.001	1099	1213	1242	1742.06	1757	988	222.076	1207	1464.01	1093	1745	1698	1046	934	1346.33	778	1576	1405	1477	1037	565	530	1931	1395	1257.01	1937	1801	796	1043	1435	1232	921	1241.01	1186	2053	997	834	644.001	567	1372.01	511.001	2620.01	1257.38	1732	1176	902	1156	1056.02	1254	1255	799.004	1628	854	1647	641	1319	1324	1388	692	1231	1839	2799.73	1787	1799.24	670.13	928.999	2293	1728	1820	1063	1353	892	820	1879	1694	2024	552	402.001	764	1176.23	1705	713	1434.13	2286	1281	1433	956.005	1022	1287	1101	1421	969	1262	1625.3	1677	1099	796.002	1212	1066.01	1223	2336.17	335.001	1374	463	1442.02	702	688.001	1479	1365	843.487	1347	1406	1001	624	714	1154	1967.62	821.007	1633	1598	1033.01	1847	920.999	764.033	900	964.999	1509	1800	441.002	746	1232.35	584	497.008	1555	1579	646.006	1471	1151	1360.04	1508.07	2064.06	1258	1308	1617	1034.06	1860.08	1049.01	1148	979.002	2301	1002.01	6263.99	805	323	1224	229	1390	7748	1159	609	1352.05	1455	1055
ENSG00000185290.3	ENSG00000185290	NUPR2	protein_coding	nuclear protein 2, transcriptional regulator	0	10	3	3	1	4	0	0	4	8	3	0	0	0	4	3	5	1	0	0	2	0	7	0	0	0	0	13	5	0	3	1	7	1	0	0	0	1	0	16	0	1	1	1	7	0	4	0	1	0	6	0	1	0	1	0	8	4	1	5	2	2	0	3	0	1	0	0	0	2	13	2	1	0	1	0	6	2	5	5	0	1	0	0	0	0	0	5	0	0	0	2	10	0	0	0	3	3	0	0	0	5	2	0	3	1	0	0	4	2	0	1	0	2	0	5	1	0	0	0	1	18	10	0	0	1	0	3	4	0	1	6	0	1	1	0	1	0	2	1	2	1	0	9	0	2	7	15	0	0	5	1	6	0	4	2	1	1	0	1	0	9	0	5	0	0	0	0	3	10	13	0	3	0	0	2	13	4	8	0	0	0	19	4	3	0	2	2	3	0	4	1	1	0	2	1	0	2	0	1	3	6	11	5	0	31	9	18	0	0	1	0	3	0	2	0	0	0	2	3	0	4	1	2	2	0	2	23	0	6	0	9	0	0	1	12	2	0	0	2	2	0	7	0	3	6	2	2	6	1	0	3	0	9	4	0	0	5	0	0	4	0	0	0	7	0	3	11	0	3	48	6	2	1	1	0	4	0	29	0	0	0	3	0	0	0	1	1	1	4
ENSG00000185291.11	ENSG00000185291	IL3RA	protein_coding	interleukin 3 receptor subunit alpha	277.5	977.5	279.5	311	442	372	488	113.5	615.5	536.5	365	316.5	348.5	190	731.5	575	354	345.5	39.5	421	154.5	329.5	107	999.5	140	375	397	616.5	479	489	212.5	363	590	515.001	453.5	384	462	246.5	680.5	202.5	339	317.5	239.5	624.5	588	760	286	167.5	741.5	498.5	664.5	837	356	331.5	113.5	275.5	530.5	433	331	387.5	247	516.5	101	337.5	322	333	439	472.5	290	283	523.5	354	78.5	485.5	445.5	172	280	484.5	509.5	438.5	576	382.5	101.5	266	401.5	514.5	268	555.5	178	345	412.5	352	573	375.5	1288.5	325	650.5	520	420	463.5	1521	376	315.5	345.5	465	901	154	144	820.5	320.5	286	420	395	714.5	431.5	252.5	336.5	416	398.5	350.5	142	224.5	766.5	226.5	707.5	391	237.5	273.5	379	349.5	550	376	256.5	21.5	238	477	346.5	488	519	209.5	386.5	346	242.5	660	284.5	594	310.5	184.5	192	186	574.5	345.5	742.5	799.501	292.5	340.5	794.5	347	261	548	211	827.499	284	334	179.5	157.5	436.5	155	547	244.5	838	602.5	418	348.5	570.5	449.5	261.5	216.5	366.5	157	522.5	228	492.5	204.5	265.5	330.5	339	459.5	386.5	588.5	448.5	222.5	318.5	595	820	594.5	235.5	339.5	441	171.5	587	350	375	207.5	125	151	437.5	376	303.5	568	689	283.5	446	327	238	234	363.5	378	177.5	218.5	314.5	520	165.5	245.5	408	203	394.5	786.5	502.5	733.5	104	446	443	237.5	446	310.5	210	401.5	552	431.5	410	236.5	235.5	720.5	262.5	723.5	495.5	213	456	176	402	320	246.5	385	879.5	250	759	268.5	97	71.5	215.5	452	358.5	492	327	188	603.5	619	199	404.5	320	319	446	342.5	448	634.5	673.5	208	534.5	156	113.5	451	44.5	256.5	607	238	174	270.5	413.5	341.5
ENSG00000185294.6	ENSG00000185294	SPPL2C	protein_coding	signal peptide peptidase like 2C	2	3	0	0	0	0	0	0	0	0	0	0	0	0	0	0	0	0	0	0	0	7	0	0	0	0	0	1	1	0	0	0	0	0	1	1	0	0	0	0	7	0	0	0	0	2	0	0	0	0	3	0	0	1	0	2	0	2	0	0	0	0	0	0	0	0	4	1	2	1	0	0	0	0	0	0	0	0	1	0	0	0	0	0	0	0	0	0	0	2	2	0	0	0	0	0	1	0	0	1	0	1	0	0	0	0	0	0	0	0	0	0	2	1	0	0	0	0	0	0	0	0	0	0	0	0	0	0	0	0	0	0	0	0	0	0	1	0	0	0	0	0	0	0	0	0	0	0	0	0	0	0	1	0	0	0	0	0	0	0	0	2	0	1	0	0	0	0	0	0	4	2	1	0	0	0	0	0	0	0	3	0	0	0	0	0	0	0	0	1	0	0	0	3	2	0	0	0	0	0	0	0	0	0	3	0	0	3	121	0	0	0	0	0	0	0	0	0	0	0	0	0	0	0	0	0	3	2	0	0	0	0	0	0	0	4	0	0	0	1	0	0	1	0	0	2	0	3	0	0	0	0	0	0	0	0	0	2	0	0	0	0	2	0	0	0	0	0	0	0	0	0	0	0	0	0	0	0	0	0	0	0	0	0	1	1	0	0	0	0
ENSG00000185296.8	ENSG00000185296		processed_pseudogene	NA	0	0	0	0	0	0	0	0	0	0	0	0	0	1	0	0	0	0	0	0	0	0	0	0	0	0	0	0	0	0	0	0	0	0	0	0	0	0	0	0	0	0	0	0	0	0	0	0	0	0	0	1	0	0	1	0	0	0	0	0	1	0	0	0	0	0	0	0	0	0	0	0	0	0	0	0	0	0	0	0	0	0	0	0	0	0	0	0	0	0	0	0	0	0	0	4	0	0	0	0	0	0	0	0	0	0	0	0	0	0	0	0	0	0	0	0	0	0	0	0	0	0	0	0	0	0	0	0	0	0	0	0	0	0	0	0	0	0	0	0	0	0	0	0	0	0	0	0	0	0	0	0	0	0	0	0	0	0	0	0	0	0	0	0	0	0	2	0	0	0	0	0	0	0	0	0	0	0	0	0	0	0	0	0	0	0	0	0	0	0	0	0	0	0	0	0	0	0	0	0	0	0	0	0	0	0	0	0	0	0	0	0	0	0	0	0	0	0	0	0	0	0	0	0	0	0	0	0	0	0	0	0	0	0	0	0	0	0	0	0	0	0	0	0	0	0	0	0	0	0	0	0	0	0	0	0	0	0	0	0	0	1	0	0	0	0	0	0	0	0	0	0	0	0	0	0	0	0	4	0	0	0	0	0	0	0	0	0	0	0
ENSG00000185298.12	ENSG00000185298	CCDC137	protein_coding	coiled-coil domain containing 137	470.523	1114.23	328.273	487.966	297.224	432.779	385.402	250.346	487.249	704.986	320.072	396.141	679.01	393.367	691.364	666.12	336.057	833.812	755.577	273.745	232.256	643.457	278.168	763.381	887.741	410.286	265.07	483.337	534.358	354.008	117.35	303.294	775.66	477.538	582.87	482.427	569.547	377.927	726.973	1305.31	585.023	535.172	162.55	649.449	443.323	595.302	399.849	180.409	455.342	425.561	777.757	873.679	639.923	617.614	815.802	455.56	347.214	290.114	929.275	290.38	291.607	325.298	289.788	577.577	658.837	403.439	557.359	485.763	571.713	439.335	1085.51	349.908	227.646	487.532	418.391	782.127	379.558	362.257	734.97	377.032	1066.6	468.977	605.484	205.92	426.605	413.684	255.882	446.947	1177.88	711.615	413.967	375.557	843.879	567.394	603.548	499.723	580.535	501.938	335.226	646.322	848	306.672	448.07	589.428	345.237	854.05	441.843	635.937	1603.91	362.68	458.042	428.492	394.972	260.903	706.62	313.454	439.986	281.426	513.436	294.552	348.337	740.078	648.715	557.924	845.333	455.496	637.018	369.717	471.571	413.716	394.134	673.156	317.104	207.369	622.044	547.096	463.829	385.402	902.399	347.907	405.369	829.509	596.106	536.04	353.431	386.067	490.651	399.65	290.286	486.577	423.125	930.596	266.877	615.99	253.421	383.834	446.923	751.925	392.672	606.209	331.765	452.237	561.642	231.191	375.896	139.575	442.04	541.921	473.472	591.682	533.582	441.612	276.729	614.098	782.205	359.911	618.632	425.083	424.499	409.065	493.658	255.479	677.053	664.733	385.836	335.476	460.049	627.105	663.884	612.777	866.784	247.328	385.866	617.483	541.915	374.93	594.683	359.475	605.749	552.326	692.067	477.728	554.704	210.137	171.197	594.474	364.387	531.345	312.485	451.029	641.182	302.388	610.481	402.974	245.768	512.587	367.954	413.272	645.218	461.516	473.036	496.99	428.022	250.558	557.411	518.846	488.678	600.003	297.737	434.405	444.665	589.709	249.1	600.484	472.392	520.836	250.959	316.78	695.546	436.107	472.787	401.387	342.816	657.346	249.406	392.859	453.599	214.851	736.131	436.339	371.227	324.812	329.522	351.594	708.511	201.226	446.942	283.701	261.442	156.12	641.93	748.508	340.549	515.458	533.724	430.608	506.852	725.996	1421.95	352.77	937.616	221.855	525.191	514.895	467.154	352.292	559.852	372.05	769.138	387.77	228.863	583.112	162	407.077	664.737	424.563	459.371	347.273	477.847	415.209
ENSG00000185303.15	ENSG00000185303	SFTPA2	protein_coding	surfactant protein A2	15.9354	33.2985	38.9132	34.4031	2.56997	4.01374	16.2784	47.7073	20.6014	61.5091	40.4916	126.098	199.676	10.2591	67.2752	322.733	48.7919	16.2973	0	20.3287	11.626	7.94809	10.2017	14.3501	24.3697	19.4397	8.5591	15.8884	45.3683	10.1172	13.4808	83.3445	46.525	605.952	362.978	30.3299	34.0986	67.0357	36082.5	26.9355	117.814	73.1395	10	28.8225	39.1698	9.39193	35.7088	276.148	26.1973	13.1944	192.47	69.9078	65.4126	7	17.6577	15.8316	22.8535	13.3272	76.5103	37.7775	100.991	64.0745	11.2988	72.4425	17.4906	23.5727	36.3292	13.4095	83.839	49.9072	15.5852	49942	7.42621	48.914	14.147	1	11.184	71.3722	24.7843	56.846	83.6612	32.1329	25.9261	0.634139	37.7569	27.696	36.8624	54.005	2	3.20418	32.4656	19.2233	89.732	9.48025	172.216	17.5819	540.322	19.1878	23.8012	38.6748	66.4136	8.07346	26.0631	66.7958	28.9033	121855	20	128.028	1.34924	102.167	19.9206	68.0614	9.42935	23.6324	74.5334	36.5318	29.8678	79.5411	15.525	16.348	44.2405	244.35	9	13.2335	76.1445	12.0838	153.978	47.7966	12.538	82.4275	51.5325	14.5996	19.1944	19.4998	93.1611	3.15451	7.09031	16.2785	29.1672	3	11.4064	4	56.2812	11.9612	192.209	38.8274	78.1199	9.97071	7	28.9122	44.2908	155.645	7.29373	257.686	13.6317	44.5617	144401	140753	119.216	39.3912	21.8469	29.1262	66.8123	5.47326	39.4987	4.21485	24.1844	35.5024	36.5057	29.3339	11.6073	34.8779	1.56857	54.4393	57.9322	49.1678	160.41	42.3706	18.1331	132.936	1.29893	2.7495	2208.91	153.585	2979.45	2.79008	29.767	28.036	233.49	17.2783	60.5129	7.47509	87.836	21.8355	53.8344	55.9507	302.604	56.7843	17.349	2.17215	263.854	108.161	101.769	9.05865	23.6261	9.2704	62.3988	89.9179	6.30659	54.4371	121.78	17.9715	87.6828	28.8451	39.746	60.6766	5.26772	78.0606	517.721	32.8011	3.35077	42.434	22.8827	63.8611	102.548	14.7533	7.74049	77962.6	16.136	57518.1	32.6349	35.9526	2	33.1212	52.4799	69.513	32.9183	29.9797	107.897	99.6042	149.469	5.2469	33.2099	24.8163	28.7933	34.512	60.9961	50.661	45.8465	62.4465	39.9694	99.5751	18.1817	21.4593	58.937	39.9283	15.6383	37.0232	131.516	20.1326	80.6971	49.4308	13.2963	16.7826	48.7372	85.8748	230.038	7.35373	118.836	238.381	24.9145	16.3961	81.137	94.5193	3	135.749	37.546	36.4762	19.9484	12.5112	5.71797	9.447	32.6524	44.8091	46.5533	15.3804	41.911	67.9133	196.163	79.3042
ENSG00000185304.13	ENSG00000185304	RGPD2	protein_coding	RANBP2 like and GRIP domain containing 2	421.977	4802.01	412.713	1004.06	990.821	1148.44	1921.25	15625.1	586.542	677.561	1402.66	6676.9	4211.87	720.225	3169.15	1995.97	1710.18	1022.32	287.631	7947.22	5929.4	2068.24	23.3468	2193.75	11725.9	8575.6	1230.38	2186.6	1003.27	11435.8	5379.49	568.924	4936.88	5168.84	567.364	2614.49	6046.54	3643.51	13727.6	660.312	867.408	301.086	740.854	212.76	3499.41	11256.7	1688.6	1341.45	3392.98	1060.4	2411.6	2348.55	5704.4	2445.42	724.809	5019.85	3197.66	772.214	6439.33	12557	3354.97	1411.21	155.978	644.911	4273.81	2446.37	1679.12	1616.24	10789.2	5213.04	7154.36	627.761	2792.94	9169.69	4953.37	109.282	8743.88	2452.26	2756.22	1284.66	50835.5	784.108	467.254	550.206	1286.6	6519.6	4628.29	2817.97	1603.34	2291.83	3336.31	623.204	625.494	623.985	1469.05	1933.09	1410.5	2824.74	23959.4	66.4082	7205.74	2414.95	4366.97	6433.27	6981.75	1318.63	230.906	1603.47	7628.26	3887.21	1026.87	2621.44	462.48	2999.3	1116.67	5397.2	5253.2	2049.2	4173.75	192.528	1122.82	238.012	2796.48	577.779	1956.34	9363.93	685.018	34305.3	1203.53	386.751	8420.8	880.882	4376.32	2463.15	5456.37	842.926	1677.61	1922.6	749.452	869.405	557.177	1783.54	145.805	4525.98	2891.89	993.005	2338.43	3665.08	405.694	517.659	1769.95	3104.47	1323.57	3947.76	9336.53	1983.34	2021.08	417.425	3854.01	8377.2	1486.38	10607.6	8189.3	5688.59	4055.85	718.766	10224.1	415.754	3935.64	7081.16	8837.01	1449.98	2849.85	3576.59	868.48	6084.66	613.695	589.279	3647.5	610.214	296.478	3323.53	1906.55	12354.1	17648.7	4078.29	2775.19	3799.72	6399.29	2046.6	1651.6	714.223	5178.83	1565.43	4209.98	2955.08	2202.55	1043.23	2032.59	256.025	737.136	651.258	4003.73	403.94	597.797	3076.19	870.354	1544.28	1455.94	5816.94	1468.18	493.285	10119.5	7478.24	949.532	459.042	636.671	1549.53	12710.1	343.481	6327.5	12316.3	311.393	1775.35	3048.45	3488.87	2250.41	6021.62	1995.44	3599.04	525.404	955.222	326.348	1047.07	3075.04	15796.4	4614.32	3519.57	945.032	4635.45	761.555	2641.17	4376.41	6027.76	1040.81	2963.93	5152.57	6334.62	2133.13	7863.49	324.273	751.119	2892.33	3623.29	1185.03	2973.1	553.726	2440.26	1424.16	125.407	378.102	16161.4	400.031	542.064	553.916	2024.8	7894.66	23983.3	1063.56	2908.14	322.758	1250.42	13177	7448	11734.7	937.185	12601.3	2437.98	254.884	666.433	85.0398	1394.02	291.459	15325	463.399	1112.32	1306.01	1458.17	1335.16	3366.8
ENSG00000185305.10	ENSG00000185305	ARL15	protein_coding	ADP ribosylation factor like GTPase 15	229.999	632	185	590	466.001	457	760.001	111	891	1068	263	362	500	325	487.999	916.999	388	877	871	440	374	668.001	251	896	186	571	440	576	562	791	273	536	834	520	631	386	675	601	431	484	541	657	270	326	732	910	554	139	768	960	748	622.999	680	263	173	499.001	541	278	428.999	441	279	477.001	103	796	361	455.999	752	752	491	309	1711	609	190	405.999	631	103	585	480	808	446	459.999	443	164	452	452	514	376	611	342	330	485	540	665	314	457	358	739	561	760	261	497	470.999	635	740	745	1015	245	245	693.001	586	484	464	484.001	341	749	349	557	209	260	237	329	433	948.001	504	927	747	244	236	499.999	600	643	861.001	492	27	620	632	580	760	1007	345	338	796	356	558	581	593	465	266	262	377	966	572	635	1418	387	485	526	550	223	545	546	885.001	429	300	304	300	634.001	293	853	400	709.001	590.999	318	633	456.001	725.001	695	441.999	529	422	892	217	483	419	626	445	553	598	827.999	660	856	277	475	938	852	704	354	582	419.001	355	948	683	719	287	139	504.999	493	993	460	814	1105	493	764	491	432	780.001	539	645	267	266	683	568	239	482	449	482.999	641	684.001	284	487	96	799	278	465	690.001	816.001	449.999	491	378	417	615	466	490	663	306	607	599.999	218	795	424.001	427.001	531	474	559.001	634	176	113	292	189	159	227	928	290	443	732	384	894	902	569	553.999	699	588.001	664	420	538	426	954.001	186	281	192	218	450	88	505.999	706	414.999	156	354	771	587
ENSG00000185306.12	ENSG00000185306	C12orf56	protein_coding	chromosome 12 open reading frame 56	49	58.0058	2	27.0816	42.2717	15.5326	47.9999	1185	39.4226	33	25.4216	47.5298	828.999	91	783	25.2873	62	11.9552	41.1362	46.0001	23	492	4	33	596	65	2.01703	39	14	7.57796	10	110	26.6264	233.769	16	88.0001	84.0859	145.254	13	15	50.0001	114.792	30	86.0001	42	25	209	10	35	200.454	114.906	29.0001	310	23	5	55.5265	29	22	19	55.1516	46	17.2165	107	13.0227	122	23	258.755	24.1166	32.0001	64.819	184.11	6	15	110	21.5398	143	355.441	31	539	31	451.002	36	26	6.0977	37.0001	35.1692	9	32	455.088	2179.2	8	81.4811	37.1823	12	88	17	151.106	169.67	41.2185	64.0001	1037	59.7748	9.71261	138.86	40	68.6075	10.2085	7	164.374	92.925	41.9999	140	38	57.0001	132	11	166	170	4	25	182	125	30	42	63	15	14	258.792	154	784	22.8584	11	7.02725	115	13	109	46	48	36.2081	3.00252	203.025	210	5.00738	22.0494	113	63.0138	21.6674	5.99999	39	14	45.6054	15	13.4048	150	12	29	41.3495	206.74	35	457	21	23.9953	192	22	24.3044	18	199.233	1	136.701	561.125	83.2749	37.1598	23.4724	806.999	8	119	200	106.965	104.811	10	67	26.9999	14	41.2302	92.0001	12.1533	7.48008	61	84.9283	143	60.4168	43	12	23.0752	226.226	36	142	5	181	65	20.0052	71.6696	64.9716	8	3	78.0012	62	37	77	14	45.9786	10.0253	76	64	17.1064	520	67.7041	13	478	7.37523	90.3987	23.1585	596.041	109	270.157	155.917	139.339	33.0001	31	14	74	38.4172	3	5.38268	54	329	2	6	98.9999	231.999	16	12.0522	227	108	41	75.6818	258	259	29.9999	11	25	40.9999	11	1245	98.646	17	43	7.01017	1	3	100	32	15	183	110	12.3682	44	43	5	26.8729	20	39.1125	86	537.88	14	20.1275	130.891	42	67	1	50	188	4	26	553.893	7.02147	158	9.04587	387	52.9684
ENSG00000185313.6	ENSG00000185313	SCN10A	protein_coding	sodium voltage-gated channel alpha subunit 10	0	5	0	2	3	3	7	4	0	2	0	5	1	1	1	0	2	0	0	1	0	1	2	0	0	1	1	3	1	2	0	0	14	0	2	2	1	0	7	2	1	0	1	2	2	0	1	2.15407	3	2	1	2	9	0	0	0	4	1	0	4	15	0	0	5	1	1	5	0	0	0	11	2	2	0	1	1	4	0	5	1	2	1	0	0	7	4	0	2.04661	1	0	2	2	2	0	11	1	23	7	3	1	1.01873	0	0	3	4	1	2	2	0	2.01628	1	4	1	6	1	3	1	0	2	1	6	2.0133	0	0	0	7	4	1	3	11	3	0	1	0	0	0	0	7	0	0	0	4	0	0	1	6	2	0	4	0	4	3	3	4	3	1	7	6	0	0	5	0	2	0	0	1	4	6	0	4	3	0	0	0	4	0	0	1	0	1	3	0	3	0	0	0	0	5	0	0	7	1	6	6	8	3	0	4	0	0	6	6	0	2	0	2	2	3	0	0	2	0	18	0	0	4	1	0	0	0	0	1	1	0	0	1	4	4	0	2.00851	0	0	0	0	1	2	0	0	0	0	2.01842	1	0	0	0	2	5	1	59	0	0	1	3	0	3	2	3	0	1	1	0	1	0	1	1	6	0	1	1	0	4	0	0	3	3	0	10	0	1	0	0	4	2	0	2	1	0	7	0	5
ENSG00000185319.5	ENSG00000185319	SSXP4	unprocessed_pseudogene	NA	0	0	0	0	0	0	0	0	0	0	0	0	0	0	0	0	0	0	0	0	0	0	0	0	0	0	0	0	0	0	0	0	0	0	0	0	0	0	0	0	0	0	0	0	0	0	0	0	0	0	0	0	0	0	0	0	0	0	0	0	0	0	0	0	0	0	0	0	0	0	0	0	0	0	0	0	0	0	0	0	0	0	0	0	0	0	0	0	0	0	0	0	0	0	0	0	0	0	0	0	0	0	0	0	0	0	0	0	0	0	0	0	0	0	0	0	0	0	0	0	0	0	0	0	0	0	0	0	0	0	0	0	0	0	0	0	0	0	0	0	0	0	0	0	0	0	0	0	0	0	0	0	0	0	0	0	0	0	0	0	0	0	0	0	0	0	0	0	0	0	0	0	0	0	0	0	0	0	0	0	0	0	0	0	0	0	0	0	0	0	0	0	0	0	0	0	0	0	0	0	0	0	0	0	0	0	0	0	0	0	0	0	0	0	0	0	0	0	0	0	0	0	0	0	0	0	0	0	0	0	0	0	0	0	0	0	0	0	0	0	0	0	0	0	0	0	0	0	0	0	0	0	0	0	0	0	0	0	0	0	0	0	0	0	0	0	0	0	0	0	0	0	0	0	0	0	0	0	0	0	0	0	0	0	0	0	0	0	0	0
ENSG00000185324.21	ENSG00000185324	CDK10	protein_coding	cyclin dependent kinase 10	1875	4613	1083	1672	1196	1073	1781.19	1039.5	2063.17	4085.11	1961	1253.96	3240.3	786	2327	2536	1164	3046.28	2010	991.81	732	3739	869	2057	2702	1790	1403	1932	1695.99	1565	993	938.999	2383	2128.13	3810.38	2105	1489	1289.01	2093	2829	1524	2014.13	961.001	4904	2435.64	1966	1614	576	1788	1815.08	2851.07	3019.25	1865	1410.21	2280	1471.43	1618	1473.34	1910	1206.27	2176	1388	1007	2901	1880.54	926.999	2861.46	1550	1269.85	1480	4577.36	1287.88	630.35	1690	1473.27	1196	1630.2	1676	3280.39	1900.45	2689	1220	2273	1053	2673.53	1259.71	974	2856.1	2713	2421	2090	1529.2	3590	1633.03	1348	1345.53	2758	3090.29	1483.33	3337	5367.67	1848	1724	3697	1284	3442.41	1442	2675.53	3816	1347	2598.26	1632.13	1387.86	1434	2236.27	1003	1517.43	1857	1009	822	928.091	2801	1533.03	1767.67	3192.11	2738.27	1840.28	1121.03	2135.01	1932	1889.2	2406.86	1681	495	3211.65	2700	1650.34	1781.19	1381	2645	1205	3189.03	1619.85	1934.4	2255.49	1547.5	2840.51	1223	1312	1802.66	2421	2422	2140.35	2686.16	1102.39	1453	1813.36	2824.79	1707	1861.3	1993	2489	1663.58	1172	860	562	1485	1465.55	1769	1864.14	2422	1846	1158	1818.22	2821.78	2130	1539.18	1701	1661	2414.31	1257	895.352	1591	1922	2521	1137	1457.64	2335.28	3336.02	1913	2550	956	1545	2221	2889.01	2248	3202	1448.72	1584	1039.41	2744.7	1741.85	1596.55	1545	394.001	2484	1573	1882	1068	2559	2600	1585	2332.79	1251	915	2026	1436	1682.22	1942	2415	1185.98	2011	1924.24	1180	2602	1511	1837.56	5152	917.161	2176	2286	1655	1008	1830	1881.34	3160	2119.53	1236	2419	1489.01	1759.39	1479	1766	2121	1069	1979	1869	1311	2118.2	2184	1505	1238	955.113	1340.51	2285.38	991.641	2058.02	1262.66	1886	842	2004.01	3324.33	1216	2562	2373	3140.56	1946.51	2264	2794.55	1547.29	3065	960	2606	2329	1568.47	757	3727.88	1407.03	4462	874.999	697.999	2332.44	809	1522.67	5338.51	1731	1385.55	2062.71	1823	2234
ENSG00000185332.6	ENSG00000185332	TMEM105	lncRNA	TMEM105 long non-coding RNA	36	57	1	6	2	2	7	26	20	10	0	3.00001	15	1	38	23.0163	10	54.1687	0	6	7	17	7	2.00227	4	15.0067	1	2	17	16.0098	3	0	4.52162	56	72	5	19.0001	17.0444	8	14	15.0077	29	2	65.9999	7	13	0	12	27	8	12.0534	53	26	30.006	44	8	26	3.0148	9	5	20.9999	0	5	4.00246	2.01628	27	14	6	3.00002	4	10	11	6.01185	2	5.00089	13	11	27.0001	9	20	1	2	6	2	57.0252	6	12	10	16	47	21	1	39.1219	21	16.0008	101	17.0784	6	7.00578	81	18	6	10	16	8	5.00001	9	43	44	16	25	12	0	4	23.0007	1	12	4	3	2	13.0007	6	7	5	7	50	12	15.001	0	20.0002	13	2	0	9	23	1	4	7	3	14	2	18.001	11	2	48	3	19	4	1	90	23	35	3	35.0976	2	0	5	2	3	7	3.00017	3	2	7	1	1	3	2.0106	3.00087	6.0028	8.01217	4	11	17	8	17	13.0043	13	4	13	1	5	8	34.0001	17	0	1	62.0815	32	24	22.0034	3	2	0	53	12	34	16	0	5	2	7.00087	65.0005	17	2	4	2	6	6	3.00092	24	10	9.00731	9	5	6	3	11	21.9999	25	3.05374	7	6	2	49	5.00189	3	32	0	2	12	5	0	18	27.9999	45	6	3	16	21	2	20	2.0007	6	2	2	7	33.0006	6	14	5	6.02742	12.0239	11	22	24	23	7.07359	12	0	42.0159	1.99999	3	2	8.02716	38.9999	5	13	9	7.02414	2	5	12	24	2	0	26	24.0128	155	0	1	18	14	7	129	9	19	1	26	5
ENSG00000185338.4	ENSG00000185338	SOCS1	protein_coding	suppressor of cytokine signaling 1	21	470	44	157	170	181	78	29	121	160	237	166	153	142	112	94	77	42	55	111	98	23	72	236	11	127	61	141	103	53	32	41	165	77	93	45	76	70	340	222	167	75	45	260	150	73	90	49	110	133	195	94	70	50	69	66	72	111	105	92	28	120	42	159	32	42	120	104	151	121	141	162	29	233	436	25	74	101	209	112	144	74	24	34	80	149	22	110	116	51	118	71	250	33	90	34	89	84	121	103	17	45	91	39	100	229	78	82	621	86	50	88	47	85	106	48	135	39	111	16	73	92	126	82	146	158	24	98	119	83	87	162	41	19	64	97	79	78	235	30	181	124	22	144	54	236	136	74	25	70	88	94	118	153	68	52	129	115	13	133	48	182	71	68	38	28	100	8	109	64	139	137	64	184	115	93	41	35	69	82	40	20	405	83	150	93	159	178	75	116	247	74	76	182	253	202	95	128	70	48	160	88	132	21	17	111	185	48	43	123	138	59	170	77	100	104	53	134	61	184	50	138	65	50	85	77	89	81	71	165	44	94	31	141	102	106	29	115	51	90	59	35	80	201	73	145	127	56	161	87	109	83	85	120	167	27	57	51	38	23	70	56	85	122	120	148	73	131	60	158	133	118	135	121	79	107	138	62	112	69	15	104	23	85	21	83	138	74	110	139
ENSG00000185339.8	ENSG00000185339	TCN2	protein_coding	transcobalamin 2	238	2371	403.135	1354.03	1890.4	573	1223	766.001	1927.55	2619	546	1163	1795.81	967.926	683.789	2247	880	438.001	454.999	853.142	872	510.911	832.999	1796.48	221	1776.09	720	1695	1292.62	1099.32	423	673	2573.69	678.244	2524.98	429.129	1072	1344.74	1595.67	2462.55	1408.6	1376.3	496	1436	1566.07	1478.32	824.001	340	1096.27	1167	2594	801.001	1848	371.128	666.277	1144	790	766.999	865.727	1029	518.061	1245.47	357	2720.7	655.241	606	1878	1329	1274.19	820.125	1949.98	1275	356	1027	2158	85	943.001	1117	2172	1013	2077	1029	206.006	746	850.164	1473.41	396	887.001	635	385	1111	1273	2220.18	504	1268	671.764	1210.07	922.132	2114.09	642.244	344	946.001	1331.77	562	1185	2977.26	720.746	1350	1516	1869	1404.75	967	1955	1418.02	1425	927.999	1286.09	454	864.902	726	795	682	1661.12	1139	1827.78	1809.73	569	1975	1076.91	1406	904.892	1699.48	974.351	85	1580	887	1106.42	1223	2491	484	1039	1703.28	694.685	913	721	1293	1113.1	640	303	1172	1189	1441	1532	2077	664	891.342	1386.27	988.001	261	1292	705.001	1630	1670.17	753.463	582.999	392.472	1149	370	1819	853	1266	1391.06	812	1482	1069	1864	848.475	1051	725.546	731.534	835	346	2310	1322	2592.12	821	1842	1680.21	952.353	1713.77	3094.33	395	865	2259.02	1866	2491	541	1622	1122	559.652	2236	1551	1892.36	596	483	767.001	2074.89	2359.74	793	1266	1464	794	1602	941.603	1232	1465	672	1598.22	459	652	1125.12	1555	362	678	1060	976.999	1593	1251.18	288	1379	169	1737	395	563.07	1168.94	1514.4	651.002	515	462.592	1069	1263	813.999	965.017	1963	670.001	1344	1882	695	3330.86	1406	1141.9	1052	972.999	975	1586	292	367	718	269.247	967.118	765	1199	872	647	1460	615	2172	1978	751.377	720.001	1801.11	646	943	1252	724	1103	1983.58	532	302.689	838	223	1164.35	191	1161	772.798	1295	814.109	1707	1391.08	1696.14
ENSG00000185340.15	ENSG00000185340	GAS2L1	protein_coding	growth arrest specific 2 like 1	287	2712	192	786	833	406	731	275	1183	1251	351	474.001	1019	578	644	1042	382	669	2589	421	284	555	514	520	463	617.999	496	921	443	298	145	412	622	253	942	1140	499	1204	585	1968	532	819	244	903	623	958	699	195	619	393	1457	1110	494	422	607	905	555	469	446.001	306	526	414	195	897	919	231	1007	724.999	696	978	647	618	373	906	546	166	800	561	1715	534	719	536	447	320	1155	764	210	569	1977	438	295	508	974	471.999	642	501	774	537	329	1671	233	598.001	407	550	540	711.999	580	615	1821	532	748	403	1023	531	666	507.001	414	333	1112	286	433	1002	800	558	1298	909	577	547	761	647.999	387	1001	528	68	785	1110	913.001	731	800	285	591	1008	500	659	440	525	809	961	253	439.999	829.999	783	584	1522	416	662	851	984	435.001	416	274.999	826.001	744	444	300	201	456	239	345	362	808	1060	441	1434	1560	521	579	369.999	455.001	786.999	882	277	1324	455	457	665	1137	640	927	547	1262	213	558	944	754	734	441	791	875	512.999	1097	650	723	209	114	713	786	555	368	759	911	454	834	541.001	235	448	592	1255	599	891	686	559	352	368.001	677	535	1071	501	509	874	378	669	256	514	542	1191	212	461	630	514	591	416	393	723	348.999	456.001	606	321	855	639	420	268	867	707	840.001	157	457	420.999	256	480	749	1413	748	581	628	676	800	593.999	739	377	1237	383	334	617	530	328	526.001	548	1238	667	201	842	130	454	811	497	707	1036	932	748
ENSG00000185344.13	ENSG00000185344	ATP6V0A2	protein_coding	ATPase H+ transporting V0 subunit a2	478.873	2991.88	779.962	1614.17	1420.71	1657.8	2479.98	892.045	3061.22	2477.19	1153.72	1706.99	2557.6	1703.28	3020.48	3125.38	1245.75	3612.72	984.066	1878.13	1086.2	1358.71	912.64	3768.71	791.347	2597.65	1205.62	2933.11	2777.81	2298.26	680.045	1260.2	3207.33	2118.77	1848.25	1431.73	2004.79	1435.19	2390.29	1480.19	2127.8	2101.01	1028.72	1218.94	2194.04	2172.73	1790.65	421.854	2468.02	3232.77	2869.98	1697.99	2267.69	845.475	1029.98	1795.32	2105.88	1378.13	2173.35	1629.11	805.531	1763.6	465.896	2667.22	1199.37	1305.21	2510.99	2764.2	3428.05	1279.09	3040.39	2109.61	834.067	2066.06	2118.87	369	2543.13	1977.27	3086.86	1815.92	1666.57	1707.26	397.956	1215.4	1414.66	2253.15	570.278	1552.01	1690.95	986.783	2381.66	1407.31	2307.1	1153.21	1536.84	1597.96	2493.43	1813.19	2219.1	870.47	1724.01	2087.55	1840.91	2048.92	2073.32	3047.3	1497.57	924.263	3796.09	1880.99	867.998	1829.32	1612.77	3648.88	2527.68	1641.26	1810.73	1593.32	937.803	1260.08	1178.25	1771.37	2863.91	1925.78	3492.97	1735.46	1202.96	1787.61	1998.27	1730.97	2170.3	2891.58	1053.6	207.422	2293.08	1697.16	2246.8	2479.98	3222.58	1268.28	1731.04	2570.53	1682.05	2514.02	1819.09	2469.96	1534.41	1050.9	483.932	2070.71	2717.43	2022.67	2512.86	2938.29	1421.12	1897.57	1754.31	1572.11	470.095	2499.21	1361.79	2609.47	1938.3	1212.61	1070.2	739.689	2761.97	884.549	3081.95	2025.64	3150.41	1400.67	1062.08	2384.66	2028.75	2132.13	2056.3	1040.1	1990.27	2041.97	3008.53	1344.87	2101.82	1892.94	2726.45	1922.38	2101.54	2280.27	1850.28	2914.8	3356.14	1101.52	1455.08	4891.2	3525.47	2238.88	1149.34	2380.07	1654.09	1317.12	3175.16	2646.65	2615.8	1078.16	320.001	1233.95	2470.03	2212.23	1331.72	1898.9	3382.97	1635.14	2173.85	1960.88	1551.69	2068.66	874.62	2432.65	762.32	1292.28	2122.24	2559.03	1058.94	1733.23	1273.4	1541.5	2368.98	2337.65	419.001	1847.65	483.199	2494.58	1166.4	1183.65	2516.45	2441.1	1491.76	1252.37	1178.63	2433.34	2202.48	1318.12	2096.09	2930.93	1363.3	2319.2	1981.44	1408.55	2272.05	2182.21	1540.72	1165.7	1631.07	1741.63	3947.64	400.449	1795.53	1327.72	518.027	641.601	1664.97	3242.81	1522.51	1120.37	2051.66	949.612	3103.92	3414.2	2699.54	1947.18	2416.71	1529.56	1831.01	1356.94	1425.78	2393.21	3600.03	974.819	828.062	1145.75	479.043	2333.8	317.383	2225.8	1854.67	1618.12	1365.8	1858.14	2431.43	1821.91
ENSG00000185345.18	ENSG00000185345	PRKN	protein_coding	parkin RBR E3 ubiquitin protein ligase	72	532	89	151	189	134	294	110	412	461	181	214	193	106	267	337	140	154	18	179	85	185	180	366	63	228	203	258	239	339.025	115	142	256	104	94	240	175	168.007	155	131	371	228	138	121	226	349	182	76	316.001	277	264	139	150	125	58	154	208	283	151.002	117	180	182.001	44	397	73.001	104	313	216	189	137	554	134	98.0043	130	277	31.0001	182	184	198.001	206.999	142	217.001	123	194	283.005	309	138	199	141	103.043	148	250	279	106	166	175	305	294	353	92	100	306	271	230	200	447	104	81.0001	249	173	226.003	252	297	311	219	83	152	155.005	49	251	104	160	333.999	184	245	277	101	125	223	188	293	309	209	20	309	229	261.002	294	217	225	142.001	207.005	94.9999	249	148	220	214	87	79	157	212	114	390	366	141	210	218	262	49	143.008	158	346	218	217	136	105	249	76	392	166.01	436	254	186	137.303	127	254	169	122	182	146.006	230	93	249	115	233	157	239	310	296	207	301	70	202.087	323	265	325	131	236	100	48	340	249	272.999	89	124	127	242.001	385	85	224	388	176	236	129	79	179	199	199	74	148	225.265	230	99	118	211	153	188	204.001	78	225	46	304	165	81	250	278	282	214	181	177	96	93	183	198	129	432	255	128	226	92.0001	95	177	212	128	336	72	53	206.006	54	78.0001	141	248	109	208	203	116	342	371	88.9999	171.003	197	161	255	114	195	160	261	142	166	67	59	134	47	179	79	106	65.0001	160	258	257
ENSG00000185347.17	ENSG00000185347	TEDC1	protein_coding	tubulin epsilon and delta complex 1	354.72	879.705	210	261.066	426.306	219.083	433.517	191.84	326.239	389.891	146.601	241	467.791	223.914	397.892	359.622	182.737	297.801	459.801	201	124	400.929	148	326.484	703.568	177.257	152	528.201	239.75	201.122	113.921	244.368	335.997	238.556	1183.07	936.7	249	376.008	605.102	603.477	523.704	186.025	158.037	977.017	654.903	295	234.815	139	289.621	219.517	671.985	722.914	223.304	160.784	733.951	427.415	351.365	155.498	200.218	274.127	261.041	438.268	238	842.691	579.573	171	398.586	278.65	312.386	389.929	419.085	759.775	108.982	297	384.764	424.001	398.186	387.066	802.998	218.083	544.555	442.842	360.817	332.936	545.916	570.509	89.0909	293.31	417	812.68	136.422	199.575	450.73	193.469	505.66	351.699	324.329	315.673	117	1411.79	592.276	589.361	264	300.876	296.487	1853.08	366	443.043	960.275	261.204	397.703	237.584	707.906	410.402	343.953	183	277.774	179.564	476.81	87.052	246.487	333.213	404.18	112.125	780.72	341.181	385.142	160	193.849	286.238	183	379.198	228.672	115.862	258.08	417.257	361.943	433.514	371.536	459.425	234.45	839.344	377.144	711.611	235.552	226	274.494	314.546	216.692	163	368.515	754.639	186.978	729.902	468.613	171.61	2078.19	358.732	211	379.134	173.712	1053.99	349.368	308.423	166.919	164.648	192.293	380.269	143.989	280.403	482.211	1119.36	360.827	322.284	321.624	282.406	152.549	197	187.183	362.129	322.689	125.795	403.183	201	181.961	605.004	427.241	337.22	526.964	373.57	697.872	203.275	212.88	575.879	753.447	241.416	668.851	269.173	420.763	467.974	475.784	313.722	533.555	194.243	89	774.776	195.055	163.077	224.697	1320.85	327.206	438.473	371	380.966	143	384.939	385	405.942	587.676	520	391.307	336.701	363.877	94.9637	1356.44	287.841	518.239	374.374	661.044	1508.81	228.86	473.445	302.488	337.709	417.516	421.155	77	247.695	600.169	280.423	335.748	257.275	320.787	516.191	228.754	361.229	303.358	205.423	358.543	341.115	431.314	119.325	431.895	366.44	555.651	196.883	448	263.763	268.145	249	670.933	477.786	409.557	546.216	470.96	894.564	391.486	270.788	545.929	526.282	431.591	243.616	372.022	463.24	193.631	386.261	344.745	263.009	357	250.191	175.49	648.302	160	281.52	195.555	292.385	510.312	330.12	401.716	319.583
ENSG00000185352.8	ENSG00000185352	HS6ST3	protein_coding	heparan sulfate 6-O-sulfotransferase 3	17.0001	71	22.0012	20	17	47.1414	12	37.1647	34.1488	128.901	111.156	26.0081	0	21.0324	34.1235	77.1462	63.0515	37	0	6.00001	48.0348	0	128	12	1	72	12	266.001	52	6	60	2	104.263	21.0773	1	0	3	25.2106	9.00167	3.03275	2.00384	7.01608	72.0001	53.2408	48.0831	29.038	50	2.00941	20	38	110.288	2	13.0132	8	0	20.0961	185	71.0007	12.0575	24.113	6.00951	15.1235	2	145.675	5.01178	37.0738	22	27.044	12.0792	13	1.00202	2.0052	22.0608	39.0779	64.0003	4	48.0832	63.4514	162.143	48	9.02756	34.0107	11	5.04459	8.00007	29	4.01566	42	1.00543	1.00003	37.0918	48.2421	33.0884	2	35.1479	49.1903	172.288	90.1242	72.2729	2	3.00008	114	12.0346	10	68.1015	7.01923	7.00001	2.00662	5.00331	82.0001	7.00011	57.2182	10	53	20.0369	7.00001	26.0566	10	9.02998	24	14.0926	37.0115	18.0192	37.0695	2	37.1618	0	2.00873	201.024	10.1843	72.6436	135.561	41.0734	1	27.2489	2.00207	71.2936	12	23.0333	3	64.1468	1.01242	2.00253	71	2.00766	23.0103	128.01	13.064	4.00001	2.00383	76	18.0187	223.004	13.1002	49	54	22	3.00508	35.0001	0	3.00787	318.232	37.0001	19.1993	51.2512	19.2251	61.0566	2	82.08	26	366.034	8.01031	35	10	11.0486	67	2.00762	8.00839	60.055	13.1037	53.0001	13	141.048	21	24.1322	2	19.0245	93.0001	1.00074	6.00001	57.014	38.001	18	16.1643	107.301	48.1615	5	43.0001	23.1602	3	148.295	44.6499	56.5981	74	2	18.183	112	305	21	2.00909	58.0566	23.0418	125.108	9	22	0	5.00327	30.0539	1	57	15.0499	48.0992	0	6	3.0045	12.0854	107.368	5.04789	5	3.01082	3	34.1884	3	2.00325	6.00782	43.4654	32	5	11.0367	43.0117	14.0618	2.0426	51	26	5.00002	265.447	74	11.0069	2.00941	0	4	54.0002	25.0381	17.0244	87.2664	12	48	87.6273	8.04555	7.00006	6.00054	14.0268	41.0611	5.01024	62.3171	7.00001	25.0238	80.1356	1	7.01955	65.0148	38.1599	23	0	78.0001	12.0445	40.1369	12.0236	5.00189	0	0	26.0376	0	13.0113	1.00109	16.076	27.0199	17	7.00001	151.208
ENSG00000185359.12	ENSG00000185359	HGS	protein_coding	hepatocyte growth factor-regulated tyrosine kinase substrate	3236.3	7846.56	1580.41	4026.13	3181.83	2338.49	3707.52	3093.31	4020.57	5943.66	2313.07	2943.11	4846.04	2926.05	5844.34	4843.77	2513.92	3895.37	4770.92	2271.5	1698.86	4349.26	1663.67	4138.01	4906.51	3795.6	2378.67	5264.77	3818.75	2851.77	1208.21	1932.93	4551.56	4005.18	5401.17	3699.81	3647.28	4054.59	4370.78	10648	5410.88	4171.7	1624.73	5709.48	4162	3936.47	3404.94	1119.57	3467.31	3572.55	5541.78	6942.16	3167.16	3707.05	3385.24	4521.56	2777.3	2622.69	3230.75	2778.04	2407.46	2501.66	1472.48	6390.08	3769.57	3160.43	4910.13	3527.39	3095.73	3478.7	7016.7	2945.76	2049.13	5812.73	3540.44	3534.25	4073.46	4520.16	9310.5	2861.72	6587.69	3182.99	3543.51	1857.47	3149.82	3193.05	1263.35	4775.62	6680.11	3700.42	2809.47	2947.33	5966.98	5607.49	3913.05	4711.28	4203.79	3573.23	2534.1	5134.31	4175.75	3037.58	4126.89	4113.09	2901.34	5084.24	3066.4	4818.55	12397.4	3165.87	2663.28	2718.79	3692.25	3480.97	5044.26	2950.24	3661.28	1959.26	2756.12	2085.15	3266.63	5454.42	4139.17	3245.21	6056.33	4629.27	4422.92	2834.64	3524.59	3201.58	2762.87	4416.63	2497.58	1225.07	4249.59	4130.47	4077.13	3707.52	4287.3	2613.22	3926.58	6102.13	3542.58	3557.38	3489.21	3702.43	4417.92	3110.63	1731.55	5176.06	3760.99	6944.66	3673.26	6287.85	2329.56	3210.64	2951.69	5062.76	2598.79	2986.51	1842.49	4156.99	4726.66	2203.45	2351.28	946.804	3819.27	4103.72	3470.04	4240.99	4493.03	3835.43	2168.62	4666.07	5825.29	3813.11	3524.09	2943.2	2961.39	3153.09	4392.26	2250.63	4028.52	3577.58	2648.3	2935.62	3618.35	6491.35	5421.58	3883.33	8564.32	1722.11	3004.68	4334.6	4333.18	4355.86	5301.07	3642.74	3288.62	4484.03	5900.59	4084.55	5327.16	2144.78	709.269	4007.49	3803.96	3283.95	1861.93	3543.32	4759.74	3117.4	4269.31	3131.77	1889.79	4668.21	2743.1	4105.45	4328.73	3820.71	2610.43	4465.32	3002.98	2268.88	4339.17	3919.8	3476.11	5542.79	2255.01	3367.98	2314.76	3574.51	2090.91	4411.07	4227.85	6645.01	2565.53	2867.24	4020.61	3789.44	4390.35	2971.61	3036.63	5159.19	2218.12	2741.72	4447.01	2627.72	5417.8	3647.98	2982.97	2024.42	3097.17	3951.47	5097.42	1239.88	2684.75	2137.55	2514.16	1277.28	5863.73	6569.84	3540.86	3861.33	4247.9	2962.9	3614.32	4586.77	7131.33	2420.69	7171.31	2007.16	3875.51	3546.3	2664.84	3068.56	4594.81	2541.01	6415.55	3582.38	1158.54	5267.29	1104.91	3100.01	6008.09	3556.23	3309.57	4391.67	4926.96	3964.08
ENSG00000185361.8	ENSG00000185361	TNFAIP8L1	protein_coding	TNF alpha induced protein 8 like 1	77.4535	473.03	52.4827	158.948	113.625	102.821	101.042	93	345.012	244.347	163.859	147	329.033	132.808	146.822	288.147	67	343.884	143.795	89.0604	63.0125	201.246	53.0261	188.062	124.675	165.889	164.925	197.401	57.3841	85.5416	22	85	203.06	109.783	301.809	171.151	166.126	121.942	195.513	191.012	88	164.901	63	346.964	185.086	155.831	111.63	54.1653	212.223	86.2254	311.771	285.855	90	89.283	149.843	152.861	85.4594	94.5181	117	57.1007	220.32	115.404	59.3862	132.752	147.87	73.4044	183.432	237.344	113.092	187.155	164.991	137.747	55.6461	125.286	117.649	49.2993	135.763	139	290.804	128.441	101.717	88.1281	75.4867	77.4195	419.831	111.087	47.322	261.013	219	100.576	86.5346	112.773	263.53	223.155	185.829	89.4873	224.996	145.909	49.0032	435.02	91.7286	62.4143	81.4742	116.586	111.614	217.135	139.959	153.782	345.239	97.5604	327.935	105.609	88.0252	59.0115	134.708	61.604	76	92	111.957	44.2551	119.758	212	276.583	71	206.104	177.117	85.4604	104.391	98	186.518	79	182.005	99	27	212	193.277	163.359	101.042	158.043	95.539	70.4242	510.318	93.7514	152.919	105.094	136.065	219	82.4358	51.3682	91.5902	162.072	157.877	71	272.044	79.469	179.083	175.989	226.057	52.0159	157.102	160.994	134.085	115.696	89.5373	51	26.0083	130.989	118.605	75.0005	137.516	164.053	82	56.3295	237	211.005	156.793	174.066	89.5075	95.6609	168.024	268.113	39	290.775	133.79	80.4739	189.359	198.054	144.957	292.545	127.016	245.203	92.8295	141.837	149.873	142.779	128.796	267.257	156.059	157.283	127.199	220.52	96.1177	164.847	59.0048	25	180.24	134.728	97	65.3939	273.328	215.968	70.6697	218.363	70.0058	91.5332	179.109	175	153.922	300.054	115.017	93.6261	121.013	131.794	55.0541	201.36	130.185	127.084	142.805	42.0893	256.146	92.5608	94.0491	62.0042	124.864	125.75	195.071	99.5311	99.583	125	105.566	224.042	91	85.0097	278.466	89.594	73.0049	136	32.0744	163.375	174.088	164.961	81.0082	90.4984	134.739	107.968	31.0245	621.57	69.475	113.749	75.4784	164.005	235.366	156.007	219.576	104.593	152.841	103.398	146.006	190.035	126.881	313.023	64.4145	114.715	227.347	105	70.4063	147.94	195.268	347.581	85.6127	61.3627	166	48	139.001	237.576	94.1074	183.062	220.458	184.013	166.04
ENSG00000185372.2	ENSG00000185372	OR2V1	protein_coding	olfactory receptor family 2 subfamily V member 1	3	4	0	0	0	1	1	1	0	0	0	0	1	0	5	0	0	0	0	0	1	0	0	0	1	0	1	0	0	0	0	0	0	3	0	0	0	0	1	0	2	0	0	3	0	3	0	0	0	1	0	0	1	0	0	0	2	0	0	3	0	0	0	0	1	0	0	2	1	0	0	1	0	2	0	0	0	0	9	0	0	0	0	0	1	0	0	0	0	1	3	0	13	0	0	34	0	0	0	0	7	3	1	0	0	0	0	0	0	0	0	0	0	1	0	0	0	2	0	0	0	1	1	0	0	0	1	0	0	0	0	0	0	1	4	0	0	1	0	0	0	0	0	0	2	0	0	0	0	0	2	1	0	4	0	0	0	0	0	0	0	1	0	0	0	0	0	3	4	0	2	0	0	0	0	0	0	0	0	0	0	0	2	0	0	0	1	3	2	1	0	0	0	0	2	0	0	0	0	0	0	0	3	0	0	0	0	2	0	27	0	0	0	0	0	1	0	0	0	0	0	0	0	0	0	0	0	0	0	0	0	0	0	0	1	1	0	0	1	0	0	0	0	0	0	0	0	9.8	2	0	0	0	0	1	2	0	0	0	0	0	0	2	0	0	0	0	0	1	0	23	0	0	3	0	0	1	0	1	1	0	0	1	0	0	0	0	2	0	0	0
ENSG00000185379.20	ENSG00000185379	RAD51D	protein_coding	RAD51 paralog D	251.795	1161.45	151.519	333.192	276.294	321.423	421.282	273.004	540.858	627.591	330.841	420.873	679.398	396.168	572.101	697.082	359.192	882.738	215.066	298.823	290.05	599.427	177.169	574.792	378.435	577.15	285.803	433.315	507.849	353.816	120.188	293.554	627.481	344.675	710.289	467.147	428.525	277.931	657.87	619.711	640.104	483.086	213.353	602.575	647.904	790.748	292.193	154.545	623.931	533.958	593.536	497.259	528.726	265.101	316.584	315.221	427.867	208.387	407.08	336.352	278.19	377.802	188	582.286	323.694	231.974	577.376	642.002	564.012	335	1085.79	411.23	214.616	428.799	327.647	246.22	439.38	272.752	480.253	369.583	295.678	352.511	196.582	250.178	457.987	494.318	253.5	509.353	476.038	328.681	395.751	361.446	769.718	258.25	563	259.852	641.359	578.209	357.484	478.291	736.162	327.904	409.17	497.241	405.728	608.538	316.421	458.561	859.648	361.323	299.563	508.81	315.478	306.254	567.319	207.041	387.001	445.28	396.941	204.991	210.881	489.508	624.903	462.35	638.853	382.267	318	545.66	410.648	413.007	517.934	487.566	383.532	107	664.323	586.493	430.349	421.264	649.958	256.697	232.167	485.268	244.38	491.503	449.76	578.054	405.003	348.222	173.027	471.32	472.566	693.629	553.536	547.763	270.007	388.222	481.769	530.831	167	561.275	274.483	639.868	292.549	251.989	182.494	200.841	400.457	244.002	606.034	369.822	579.115	337.033	301.586	390.196	519.944	364.944	427.323	312.218	336.456	361	452.76	194.176	421.481	411.036	468.002	254.647	449.806	536.071	577.202	637.493	852.434	278.001	335.036	653.103	547.005	653.009	397.866	367.352	466.661	400.02	645.985	435.626	562.098	192.268	99.1887	459.874	382.127	595.206	270.539	473.28	614.524	305.555	507.199	233.173	290.976	411.577	427.844	501.959	364.092	361.06	351.632	473.573	261.204	256.464	448.134	468.131	349	553.822	63.362	621.102	152.841	384.982	190.029	518.282	547.484	451.756	220.057	385.487	393.28	365.244	421.147	268.785	449.103	727.877	221.4	498.249	580.638	333.025	487.187	273.257	306.023	242.002	284.437	305.659	701.916	144.47	858.841	293.928	227.099	245.128	509.317	540.003	179	566.073	365.095	311.564	456.256	620.182	781.111	413.831	800.225	350.485	456.639	339.351	388.242	205.388	667.923	393.231	781.304	284.072	154	384.855	113.016	441	1143.01	324.695	277.919	423.027	513.821	471.072
ENSG00000185385.3	ENSG00000185385	OR7A17	protein_coding	olfactory receptor family 7 subfamily A member 17	0	0	1	0	0	0	0	0	0	0	0	0	0	0	0	0	0	0	0	0	0	0	0	14.7498	0	0	0	0	0	0	0	0	1	2	0	0	0	1	0	0	0	0	0	0	0	0	1	0	0	0	0	0	0	0	0	0	0	0	0	0	0	1	0	0	0	0	2	0	1	0	0	0	1.00048	0	0	0	0	0	0	0	0	0	0	0	1	0	0	0	0	0	0	0	0	0	0	0	0	0	0	0	0	0	0	0	0	0	0	0	1	0	0	0	0	0	0	0	1	0	0	0	1.78047	1	0	0	0	0	1	1	0	0	0	0	0	0	0	0	0	0	0	0	0	1.00093	1	0	0	0	0	0	0	0	0	1.00019	1	0	0	0	0	0	0	1	0	0	0	0	1	0	0	0	0	1.00188	0	0	0	1	0	0	0	0	0	0	0	0	0	0	0	0	0	0	0	0	0	0	0	0	1	0	0	0	0	0	0	0	0	0	1	0	0	0	0	1	0	0	0	0	0	0	0	0	0	0	0	0	0	0	0	0	0	0	0	0	2	0	0	0	0	0	0	0	0	0	0	0	0	0	1.86545	0	0	0	0	0	0	0	0	0	0	0	0	0	0	0	0	0	0	0	0	0	0	0	0	0	1.11826	0	0	0	0	0	0	0	0	0	0	0	0	0	0	0	0	0	1	0
ENSG00000185386.14	ENSG00000185386	MAPK11	protein_coding	mitogen-activated protein kinase 11	220	694	99	218	444	299	419	100	317	408	281	222	223	191	323	348	249	185	186	280	232	354	185	465	84	337	245	577	226	308	127	496	333	171	454	492	314	346	330	541	245	348	172	298	358	837	266	102	449	362	561.999	624	237	271	241	468	224	325	171	240	190	291	108	420	451	135	463	347	341	295	269	312	130	523	266	115	301	274	546	344	200	341	256	340	568	384	242	308	244	301	150	282	384	154	298	342	445	462	193	654	478	364	326	575	320	482	371	346	818	225	385	252	496	331.999	256	258	295	90	229	367	390	299	483	183	685	309	406	293	284	247	217	406	517	49	230	834	368	419	309	115	263	284	204	588	318	472	438	379	188	116	345	324	451	664	217	284	361	188	126	211	100	671	360	183	123	117	309	193	321	143	600	656	288	337	340	286	281	108	256	191	485	185	447	101	106	369	412	410	648	423	1044	150	195	354	662	418	237	269	249	360	481	371	204	135	156	135	411	484	171	794	561	284	284	261	149	231	659	540	504	401	418	284	156	181	668	507	226	320	450	752	165	275	215	335	417	433	148	644	144	216	155	355	186	371	212	408	317	157	424	191	251	212	199	240	424	64	145	266	150	133	413	422	504	681	155	174	369	387	231	202	296	316	222	194	308	287	270	336	234	331	229	264	61	305	462	326	332	258	336	372
ENSG00000185390.2	ENSG00000185390	FGF7P2	unprocessed_pseudogene	NA	0	0	0	0	0	0	0	0	0	0	0	0	0	0	0	0	0	0	0	0	0	0	0	0	0	0	0	0	0	0	0	0	0	1	0	0	0	0	0	0	0	0	0	0	0	0	0	0	0	0	0	0	0	0	0	0	0	0	0	0	0	0	0	0	0	0	0	0	0	0	0	0	0	0	0	0	0	0	0	0	0	0	0	0	0	0	0	0	0	0	0	0	0	0	0	0	0	0	0	0	0	2	0	0	0	0	0	0	0	0	0	0	0	0	1	0	0	0	0	0	0	0	0	0	0	0	0	0	0	0	0	0	0	0	0	0	1	0	0	0	0	0	0	0	0	0	0	0	0	0	0	0	0	0	0	0	0	0	0	0	0	0	0	0	0	0	0	0	0	0	0	0	0	0	0	0	0	0	0	0	0	0	0	0	1	0	0	0	0	0	0	0	0	0	0	0	0	0	0	0	0	0	0	0	0	0	0	0	0	0	0	0	0	0	0	0	0	0	0	0	0	0	0	0	0	0	0	0	0	0	0	0	0	0	0	0	0	0	0	0	0	0	0	0	0	0	0	2	0	0	0	0	0	0	0	0	0	0	0	0	0	0	0	0	0	0	0	0	0	0	0	1	0	0	0	0	0	0	0	0	0	0	0	0	0	0	0	0	0	0
ENSG00000185404.16	ENSG00000185404	SP140L	protein_coding	SP140 nuclear body protein like	1459.49	1916.09	865.203	2158.1	1261.31	1868.5	2955.76	1009.4	1654.89	2219.08	951.793	2127.85	4237.85	1546.37	2407.67	2504.1	1459.75	1426.19	2528.46	2009.88	1215.37	2187.4	800.385	5519.68	1536.19	2828.08	783.178	1566.21	3064.73	2901.28	678.034	1209.36	4897.08	2221.47	2087.24	1606.66	3401.97	2246.85	2766.76	3781.4	1770.45	1755.37	665.79	1209.72	3546.74	2241.85	1926.06	979.396	2721.01	3865.89	2362.15	2187.09	5120.41	2433.55	2929.37	1749.78	1347.43	1062.22	4165.51	2875.34	1436.15	1950.76	696.478	2674.8	5965.9	2290.58	4244.15	2001.53	2116.75	1180.35	5813.48	2474.26	989.937	1369.33	2699.57	1186.62	1915.59	1731.45	3928.23	2580.46	3811.48	2261.15	1043.37	1699.6	2027.06	2525.89	1161.89	2476.35	2510.91	3574.44	3069.5	1718.63	3083.77	1761.87	3993.59	1499.14	2247.52	2432.1	2487.42	1373.65	6578.33	1251.48	2297.7	3791.08	2178.85	6138.23	1341.05	3535.56	5871.76	1943.71	3138.94	1998.8	1327.31	1702.36	3442.92	2288.36	2781.73	3607.64	2599.18	1096.94	2056.71	1206.94	3598.81	1888.1	4518.85	2172.19	2318.59	1466.26	1701.59	1542.84	2032.53	2200.3	1891.78	885.567	3735.56	1757.22	1761.96	2955.76	4042.28	2237.24	1648.07	2424.92	1668.15	2343.49	2872.2	3087.11	1660.18	871.396	1129.2	2671.24	3036.96	3400.1	1641.73	3477.18	1273.09	1880.43	2252.09	2178.27	2004.42	2145.89	2011.85	2748.66	1865.4	1066.54	745.188	770.883	2078.17	1042.64	4235.56	2154.12	2039.85	1603.73	1182.46	1919.5	2608.11	1905.26	1786.64	1539.15	2062.47	1937.7	1903.53	972.342	1257.43	2500.36	4624.69	943.104	1997.93	2891.88	2369.28	3004.28	3818.16	1200.27	1665.25	3455.76	2473.36	2334.71	4861.12	1726.1	1463.08	1591.85	2726.6	3533.88	3126.17	1264.6	579.167	1407.1	1923.62	1878.56	1448.14	1937.75	2823.22	2125.73	2738.97	2552.93	2093.46	2414.13	1520.63	2981.52	2381.05	1963.13	2536.15	2669.95	1923.55	1589.16	1789.29	1701.59	2101.48	4585.53	905.584	4581.98	1617.06	2355.36	1164.33	2579.63	3237.83	1651.35	1363.51	1405.44	2342.07	1877.8	1869.72	1647.09	1927.89	3987.16	1390.14	1695.83	1351.24	1115.12	3966.45	2124.61	2167.15	1619.27	1548.48	2449.37	2887.11	1983.64	309.856	1951.3	1419.73	403.641	3182.77	2369.21	1686.02	2268.01	2757.73	3170.73	3151.46	2967.98	2110.74	2974.98	3628.3	2019.04	3140.16	2514.47	2027.06	3260.04	2870.47	999.309	1946.46	1717.05	683.929	3361.45	714.022	2080.47	2747.1	1808.61	1141.32	1631.26	1850.9	2190.96
ENSG00000185414.19	ENSG00000185414	MRPL30	protein_coding	mitochondrial ribosomal protein L30	37.7863	205.686	73.7092	312.665	201.989	262.64	452.699	242.708	477.161	647.137	277.422	428.381	672.75	283.595	569.538	681.574	305.27	819.747	433.514	340.283	263.911	305.384	351.217	690.787	158.906	697.465	228.825	406.084	460.727	646.063	166.031	242.646	889.283	350.444	589.292	225.861	490.126	445.033	340.757	558.171	485.911	430.979	161.152	124.834	623.691	559.656	301.361	104	468.963	934.746	421.59	467.379	524.254	134.503	434.245	334.373	426.811	148.048	546.226	377.149	206.974	245.862	113	681.844	426.62	292.97	492.408	554.486	506.288	147.052	1256.41	348.81	168.394	387.883	473.976	28.3296	402.551	388.798	480.576	332.662	386.491	315.497	41.2109	247.516	177.964	380.646	190.818	489.909	521.429	287.562	646.983	300.659	468.918	309.968	471.548	236.707	576.434	317.877	807.051	53.9577	463.173	290.3	481.317	460.208	419.369	741.615	278.524	317.317	795.621	397.673	343.527	392.639	259.399	347.148	731.739	283.079	360.456	359.351	340.119	302.212	527.77	197.359	556.931	447.139	652.428	373.659	200.745	443.388	347.254	424.349	388.897	505.657	255.232	49.2341	574.838	271.372	371.661	452.716	706.815	231.855	300.601	641.325	421.276	334.204	352.563	427.864	240.841	240.009	100.546	528.452	683.495	690.797	468.401	561.735	266.43	489.153	305.876	470.18	180.828	655.919	627.443	451.682	318.504	208.44	285.307	188.324	547.957	156.67	1031.62	532.609	516.42	436.488	177.708	604.012	816.176	507.176	651.749	438.428	432.637	430.976	585.296	215.75	217.064	781.759	746.318	129.082	327.332	440.451	256.643	590.307	888.334	251.399	345.295	920.651	541.763	539.253	228.405	395.292	371.829	477.971	511.444	616.401	591.354	169.243	97.3783	441.613	420.991	724.515	287.13	414.389	642.308	424.509	379.315	350.635	428.122	438.575	154.866	354.101	229.792	237.579	411.71	469.147	206.727	538.776	289.385	467.024	648.799	657.105	82.9926	401.406	83.09	624.469	133.532	236.62	524.276	530.983	389.534	250.144	236.615	499.339	580.17	345.545	499.585	602.224	274.507	474.363	423.581	271.745	429.007	465.226	276.423	377.507	371.138	484.9	659.731	95.115	168.344	358.841	55.6805	155.725	628.925	426.984	348.585	144.124	514.122	319.894	579.751	686.987	1024.33	545.328	557.975	300.518	391.213	317.483	286.086	328.823	699.708	169.895	248.984	398.796	111.48	518.603	135.576	340.14	1475.07	345.462	92.6898	308.076	415.201	320.74
ENSG00000185418.15	ENSG00000185418	TARS3	protein_coding	threonyl-tRNA synthetase like 2	1023	2054	600	1248	943.999	1150	1969	1335	2146	2274	1090	1443	1366	929	1862	2457	1092	976	742	1269	776.001	810.001	548	3089.49	329	1641	755	1536	1997	2019.99	719	697	2187	905	970	1189	1878	1735	1424	885.001	1230	1938	545	975	1485	1816	1991	258	1601	2344	1882	1012	2170	1308.58	578	1351	1884	774.999	1996	1263	715	958.001	304	1930	854.999	1209	1866.02	1726	2022	910.999	4042	829	681	1088	1391	414	2047	1400	1639	1324	1510	1235	585	1373	946.001	1449	635	1444	846	1508	1296	1082	2096	1113	1231	1379	1759	1163	2177.01	758	846	1023	1876	1341	1114	2801	946.999	770	3010	1362	868.001	1182	1425	1400	2704	1183	1654	1483	1080	908	1011	1356	2121	1560	2104	1983	1060	1132	1362	1376.01	1514	1959	760	203	1790	1139	1414	1969	2827	570	1390	1138	952	1220	1401	1888	978.005	609	352	542	3434	1010	1421	1988	840	1444	1055	2490	452	1242	1031	1874.01	1197	1269	890.999	585	1982	879	2717	1535	1816	1333	761.999	1354	1183.14	1774	1627	942	1421	971.001	1777	900	1392	1583	2041	1091	1473	1949	1629.99	1853	2275	1095	1103	2866	1965	1773	708	1543	1042	761	2178	2546	2094	630	258	2379	1626	2761.01	750	1207	1892	1199	1441	1363	1384	880.001	872	1645	647	808	2155	1728	578	1934	940.001	1276.01	1298	1956	466	1205.01	311	1949	558	1194	1624	1696	1398	859	1815	1250	1339	636.2	1032	1744	984	1719	1196	942	1885	565	928	1089	1461	1572	2433	449	571	1049	306	340	994.999	1747	783.999	907	1916	677	2180	2323	1155	1087	2105	1136	1631.01	803	1681	1174	2396	1163	2171	370	430	1368	214	1172.32	3173	733	683	1300	2254	1172
ENSG00000185420.18	ENSG00000185420	SMYD3	protein_coding	SET and MYND domain containing 3	499.001	2334	272	1018	739	612	1266	678	1132	1389	450	645	1102	659	1231	1427	551	991	760	755	565	1241	389.999	1228	412	1469	621	831.001	712.999	1297	334	528.999	1124	970.001	2363	634	1270	1463	1400	1443	804	824	354.001	399.001	1316	930	934	232	954	1195	1231	1468	1066	775	1129	1042	1345	530	569	844	379	661.999	314	1270	790	888	1343	1163	967	594	2392	1178	441	1106	813	384	1145	956	1010	862	971.999	814	372.001	542	514	911	392	1870	820	1076	1005	793	1538	640.999	1104	1457	1145	697	1243	1030	894.001	649	1006	1116	1025	1628	637	908.999	1967	1070	439	658	612	746.001	1490	908.999	1036	824	557	396.001	615.001	1437	1071	869	1573	1294	817	658	698	803.001	834	1149	532	156	1034	793	794	1266	1075	635	494.001	972	742.001	889	794	911.001	827	508.999	303	1453	1480	1054	1054	1259	639	716.001	1037	1067	220	849	544	1113	633	512	532.001	329	982	470	1199	1064	1004	695.999	573	1558	2356	1187	1851	1060	740	1193	1389	524	947	664	1475	730	789	1279	966	1037	1996	545.001	689.001	1648	1466	1182	762	1194	826.999	923	1309	1186	1992	438	208.001	752.999	1006	1241	665	953	1364	1308	942	702.001	817	913	556	1377	717.001	841.001	762	968	503.001	848	774	937	824.999	902.001	227	1009	323.999	910	422	597	1171	1461	667	766.001	1275	827	747	583.001	817	1302	548	730.001	817	718.999	1023	811	590	774	1231	1091	1172	309	767.001	721.001	480	466.001	1058	1350	1325	752	1248	873.001	1309	1344	590.001	835.999	1220	786	1567	513.999	586	723	1330	438	1506	517.001	224	1703	232	1248	3560	618	512	1249	1142	996
ENSG00000185432.11	ENSG00000185432	METTL7A	protein_coding	methyltransferase like 7A	236	4232.7	1307	1588.08	1893.06	797	1483	286.489	5865.1	5453.11	886.999	847.048	4062	540.065	1343.49	5555.28	2161.13	2187.11	346	1480	975	2131.04	2589	3740.18	443	1322	1737.09	3051.2	2228.04	2042.04	799.999	1230.06	2386.01	871.009	1078	493.067	1146	1114.27	1808.05	931	1406	1672.4	1189	1782.07	2127.95	2141	1375.04	513.099	1732.11	2111.06	3203.38	1171	2006.58	290.002	1778	950	1815	1912.06	1177.05	1119.14	4263.12	1377	611	5628.25	579.059	799.026	1724.38	1595	1545.03	873	2486.07	1574	455.046	706	2103	85	583.018	1150.37	1394.18	1791.04	899.428	2111.04	129	985	2349	2187	423	1319.03	1995.98	224.934	1184.99	3044	3286.64	1053.06	1282	512.001	2065.19	1834.25	6478	493.358	296	2373	2100.79	648.936	1635.11	3628.1	645.055	463.148	1388	1314.08	6874.01	946.295	2052.1	2317.2	1606	619.991	1815	467	429	2008	999.025	2151.05	2465.41	2065.05	1385.1	2183	508.001	595.001	2461.62	2018	2349	3349.01	1041	51	2151.37	652	1562.18	1483	4514	727.041	1020	10979.9	627.979	1388	885	1951.12	1788	704	960	512.188	2326	854.959	3000.01	2993.14	788.023	1571	1850.48	1625	412.999	1486.73	6461.31	2848.64	1924	1831	1166	915	1011.03	324	3758.04	797.1	4952.33	1376	1302	740	1501.17	2477.05	771.999	1666.35	1626.05	697.023	800.14	426.032	6124.1	861	1492.04	1169.05	1944.09	1855.03	1046.09	1598.99	1616	447.946	977.079	3088.57	1997.99	3863	855.034	2523.68	1335	633.033	2675.97	2276.71	2437.93	736.999	466	1261	3630.67	6769	745	1857.7	2609.94	856	2808.99	1043.41	1394.04	2058.9	769.024	1354.03	1108	1078.04	1756.38	1252.19	650.017	634.365	949	1205.03	1687.04	2127.99	158.009	1991	164.005	3586.07	668.683	565.001	1006.07	1376.97	1451.93	886	933	1791	1023	799	1065	1775.01	751.999	3212.08	1584	671.056	2577.09	2832	774.03	1319.99	1123	472.977	3251.16	321.458	817	2507.06	318	489	1084.03	2176.04	947.026	851	1676.98	3795	2184.03	4539	746.132	1011.11	2146	1344.14	1463.06	1515.04	1139.09	1252.05	3534	831.999	645.889	197	274	960.047	799	910.999	956.948	475	536.015	1206.48	1433	2792.03
ENSG00000185433.8	ENSG00000185433	LINC00158	lncRNA	long intergenic non-protein coding RNA 158	0	0	0	0	0	0	0	0	0	0	0	0	0	0	0	0	0	0	0	0	0	0	0	0	0	0	0	0	0	0	0	0	0	0	0	0	0	0	0	0	0	0	0	0	0	0	0	0	0	0	0	0	0	0	0	0	0	0	0	0	0	0	0	0	0	0	0	0	0	0	0	0	0	1	0	0	0	0	0	0	0	0	0	0	0	0	0	0	0	0	0	0	0	0	0	0	0	0	0	0	0	0	0	0	0	0	0	0	0	0	0	0	0	0	0	0	0	0	0	0	0	0	0	0	0	0	0	0	0	0	0	0	0	0	0	0	0	0	0	0	0	0	0	0	0	0	0	0	0	0	0	0	0	0	0	0	0	0	0	0	0	0	0	0	0	0	0	0	0	0	0	0	0	0	0	0	0	0	0	0	0	0	0	0	0	0	0	0	0	0	0	0	0	0	0	0	0	0	0	0	0	0	0	0	0	0	0	0	0	0	0	0	0	0	0	0	0	0	0	0	0	0	0	0	0	0	0	0	0	0	0	0	0	0	0	0	0	0	0	0	0	0	0	0	0	0	0	0	0	0	0	0	0	0	0	0	0	0	0	1	0	0	0	0	0	0	0	0	0	0	0	0	0	0	0	0	0	0	0	0	0	0	0	0	0	0	0	0	0	0
ENSG00000185436.11	ENSG00000185436	IFNLR1	protein_coding	interferon lambda receptor 1	152	443	281	371.045	104	151	317.003	195.013	123	743.012	302.932	318	572	83.0007	279	304	234	626.002	487.012	208	127.006	491.031	123	290.011	584.999	321	83	181.009	193.002	201	112	77.9999	511.011	183	417	246.003	336	195.021	320.051	267.004	201	364	166	236	216.008	29.0018	213	126	263.008	229.076	499.126	210.024	492.005	89.0694	500	152	216.029	301.005	320.001	269	525	172	196	483.488	67	245	194.034	122	276	291.002	189	268.113	74.0032	129	352	168.006	184	254.005	396.024	493.001	425	250	54	74.9999	435	182.012	64	163.901	557.031	327.011	229.003	294	384.042	268.011	482	129.002	285.084	703.999	280.011	322.016	254	167.011	311.067	159	138.36	453.013	52.0041	203.006	427.009	190	468	206.005	78	156.025	379.006	180.005	333.009	305	86.0001	68.0026	39.9999	493	288.002	299.009	282.005	221.006	98.0001	216.009	430	249.025	407.019	339	112.007	99	243	95.023	238.034	317.003	347.05	572	240.007	697.117	120.012	176	269	345	403.146	85	124	321	226.002	439.009	291.011	313.01	160.022	236.002	285	214	114.003	316	228	202	267.063	147	187	92	363.012	130	290	170.081	322	60.0017	77.0013	176.007	445	212	249.001	139	378	367	180	167	208.033	237	695	189	67.0037	429.01	102.001	351	501.056	154	321	681.016	271.001	227	484	348	141	186.019	395.006	352.034	559.001	100	20.9999	219.011	120.014	163	108	161	411.002	286.086	389.004	189.108	227	367	95.0333	260	570	310	159.035	280	300	78	185.002	74.0039	226	307.002	60.0029	155.001	178.024	230	245.004	128	201	423.045	172.121	85.0031	232.001	421.038	366.002	104.002	386	333	66.5801	269.001	329	245.002	448	581.001	249.012	195	107	264	404	184	301	200.019	177	140.014	155.006	743.103	60	214	437	612.025	298.014	241.143	580	228.008	328.019	195	215.01	387.013	237	316	489.003	104.001	822.034	25	106	498.01	111.004	152.005	555	118.009	179	145.003	234	290
ENSG00000185437.13	ENSG00000185437	SH3BGR	protein_coding	SH3 domain binding glutamate rich protein	23	70	127	87.0001	145	23	196	95	482	124	49.0001	141	54	24	97.9999	231	33	47	119	56.0001	51	47.9999	58	64.9999	16	84.0001	59	50.9999	74	83.9999	29.9999	27	99.9999	41	137	55	74	35	51.0001	79.9999	42	129	20	27	50.9999	259	55	29	179	127	88	31	112	57	35	91.0001	87.0001	40	71	33	53	32	37	74.9999	23	57.9999	124	230	70	69.9999	125	62	32	70	62	19	49.0001	54	54	78	111	105	26	51.0001	58	77.0001	63	77.9999	71	38.0001	54.9999	80	66	84.9999	77	92.0001	158	76	76	25	57	60	67	50	104	108	67	57	96.9999	59.0001	79	102	77	81	175	41	58.9999	81	74	304	42	109	276	61	69	93.9999	53	65	124	114	129	194	41	19	90	34	128	196	195	37	39	75	48	36.0001	30	62	97	30.9999	19	89.9999	74.0001	110	126	71.9999	37	99	60.9999	46.9999	30	36.0001	90	89.9999	69	37	35	21	53	14	74	92.9999	88	85.9999	71	68	41	199	80	74	112	44.9999	149	50	46.0001	149	188	44	51.0001	99.9999	74	66	125	47	38.0001	105	85.0001	88	34	70	79.0001	42	118	169	97.0001	24	29	8	88.0001	138	62.9999	23	114	57	66	54	74	42	25.0001	35	37	68	136	79	31	139	29	78.9999	116	75	22	105	30	73	15	24	69	164	51	27	38	96	79.9999	29	34.9999	80.0002	92	145	40	59	104	62	77	88	61	38	107	31	26	47	22	37	52	34	61	18	83.9999	46	157	136	33	32	57	26	89	32	113	37	72.9999	57.9999	425.999	15	4.99999	112	19	48	100	41	62	178	145	46
ENSG00000185442.12	ENSG00000185442	FAM174B	protein_coding	family with sequence similarity 174 member B	48	230	42	191	38.9999	46	71	80	171	583	271	168	125	78	127	269	120	122	24	67	87	420	74	105	162	195	38	129	209	120	46	31	197	190	281.001	36	67	164	294	254	177	154	161	248	150	97	107	30	110	168	111	72.0001	216	30	150	51	193	55.9999	154	85.9999	56.9999	58	41.9999	245	90	110	107	84.9999	93	68	169	115	39	95.0001	76	32.9999	124	89	255	122	55	149	39	39	46	52.0001	53	99	109	90	84.0001	177	168	276	130	117	168	312	194	86.9999	74	68	129	47.9999	65	462	80	82	120	154	117	101	38	61.0001	128	70	88	169	110	26	54	114	132	192	192	143	37	41	254	158	292	170	108	38.9999	116	76	82.9999	71	150	295	160	155	189	85	164	85	289	35	13	148	326	124	152	102	118	120	155	348.001	61	117	82	131	107	69	130	70.9999	84.0001	52	149	156	133	79	37	54	188	138	192	105	174	102	87.9999	63	115	281	248	39	77.0001	248	131	96.0001	360	75	180	106	239	152	263	133	86	72.9999	203	107	199	81	16	499	105	213	71	51.0001	129	90	229	56	104	126	33	90	64	126	67	127	32	70.0001	59	54	127	228	10	257	46	286	67	155	86.0057	105	156	52	235	144	104	54.0001	174	107	44	274	337.999	124	129	152	40	81	53	113	183	50	270	97.9999	33	126	227	90	34	201	389.999	219	112	104	60.9999	196	110	45.0001	246	74	304	50	389	66.0001	199	32	27	110	32.0001	50	169	93.9999	66	136	110	208
ENSG00000185448.10	ENSG00000185448	FAM47A	protein_coding	family with sequence similarity 47 member A	7	144.955	16	8	28.7716	59	45	23	79	157	42	101	0	12	44	91.967	32	0	210	6	40	0	98	0	0	102	59	261	87	17	47	14	88.9588	19	0	3	9	21	0	0	9	16	45	29	124	90	138	7	39	43	111	1	22	2	0	19	185	72	45	38	3	4	0	100.936	0	16	19	72	8	22	15	2	74	25.8689	48	3	70.8964	64	104	38	5	30	9	2	2	76	10	25	1	3	38	29	31	0	3	7	164	61	85	4	2	204	13	0	90	62	5	0	4	74	2	89	2	77	20	0	48	0	0	19	4	51	80	99	12	46	2	0	86.8697	39	125	116	10	0	51	18	101	45	33	6	32.9079	0	5	69	0	35	57	16	5	0	85	19	95	12	21	28	20	12	5	1	0	405.949	20	68	13	35	57	0	84	20	282	0	34	13	15	62	0	32	46	7	67	13	97	33	25	7	21	74.7796	2	4	48	31	8	84	169.974	24	2	32	27	155	96	106	65	90	0	10	102	273	34	2	135	12	151	11	8	1	6	60	3	20	4	69	1	18	2	12	167	58	0	39	0	39	0	3	6	18	38	6	15	60	14	3	28	29	7	381	59	27	6	6	2	53	46	15	65.8685	15	17	95	0	14	11	33	20	12.571	54	1	43.7504	83	0	1	56	58	38	0	26	1	61	13	4	8	1	19	3	9	0	22	18	46	33	61
ENSG00000185453.12	ENSG00000185453	ZSWIM9	protein_coding	zinc finger SWIM-type containing 9	273.072	1885.14	447.906	517.278	553.363	453.033	732.801	614.751	1363.31	870.886	754.846	1129.79	596.367	542.289	758.836	1254.17	292.133	664.703	329.959	360.267	525	792.279	517.787	708.094	359.356	613.479	320.045	499.302	669.803	541.796	152.611	479.381	781.618	559.639	1286.79	836.838	686.174	646.442	895.812	759.91	805.548	979.77	314.1	949.318	627.167	1497.31	345.686	266.81	910.01	1050.77	784.533	719.691	848.859	710.821	934.659	945.659	436.774	483.796	392.772	370.517	397.228	599.447	399.837	594.21	1001.25	463.965	922.411	539.605	428.767	803.392	1273.66	624.827	510.628	601.887	505.919	233.132	616.43	461.943	773.904	792.319	1668.94	704.601	238.702	538.758	919.644	588.414	396.725	699.518	650.285	879.231	669.243	572.288	1466.27	770.771	1333.14	876.451	731.117	1250.53	741.915	804.789	882.074	559.546	562.69	762.533	745.772	859.022	236.615	899.031	1991.77	425.386	390.948	856.641	397.341	299.765	1140.23	164.712	350.618	1129.94	427.62	269.3	289.809	319.997	756.585	788.682	1304.17	990.814	877.155	246.851	601.946	336.003	572.429	678.598	393.88	275.856	803.963	1076.57	514.892	732.801	1138.49	514.685	480.884	532.199	293.593	731.671	565.38	686.598	655.147	340.489	300.554	844.793	744.476	1133.89	835.601	847.31	498.852	458.251	511.104	371.047	306.287	444.604	442.52	542.831	367.662	473.436	242.739	237.951	590.663	250.183	954.457	418.857	496.295	1033.88	331.134	536.693	776.634	757.646	376.326	775.332	385.012	360.353	728.791	410.847	1351.4	424.636	324.385	301.603	585.162	963.799	1245.1	708.736	770.314	448.936	344.363	509.869	613.752	576.074	981.614	440.807	408.385	590.595	1160.69	539.652	787.157	414.388	365.939	343.857	768.693	563.783	312.782	735.353	884.991	809.627	954.54	348.477	288.92	376.563	625.535	821.492	519.386	418.424	693.748	768.237	492.45	336.539	651.157	557.937	534.473	613.017	180	785.491	382.966	473.03	379.649	642.399	786.706	858.06	305.684	539.507	476.675	397.868	411.301	461.081	674.23	555.083	442.843	788.411	514.381	502.368	610.466	518.104	382.573	424.843	625.86	603.696	838.42	162.972	1024.66	371.615	159.167	383.875	1344.28	590.592	279.637	801.015	354.959	767.303	614.418	799.426	452.518	319.588	862.438	423.63	569.493	555.512	863.639	204.812	703.236	586.182	552.709	517.621	314.874	746.482	246.829	580.662	1171.14	479.892	663.678	551.136	835.678	541.52
ENSG00000185467.7	ENSG00000185467	KPNA7	protein_coding	karyopherin subunit alpha 7	293	605	36	62	62	62	219	1493	124	183	95	247	3099	47	235	216	157	307	168	97	78	129	69	208	460	321	117	168	624	425	43	127	156	544	181	659	386	1301	159	79	502	105	89	678	525	142	112	146	355	545	170	286	551	146	201	94	433	51	307	174	62	179	141	305	76	392	264	112	166	138	1958	108	60	185	231	773.999	168	474	172	566	445	153	73	76	164	146	53	228	75	2213	512	166	266	5328	199	498	222	242	146	486	277	109	409	478	237	1974	189	84	211	134	72	113	21	157	268	95	545	303	35	123	62	261	129	126	256	221	82	76	322	341	176	308	50	152	452	97	80	219	212	79	195	447	1056	67	748	137	117	34	43	2569	688	697	77	191	68	113	173	205	40	261	54	140	99	176	136	72	153	164	168	123	96	33	162	539	1305	176	826	366	151	413	160	133	66	508	800	44	194	554	1683	333	340	239.986	114	794	374	287	754	114	200	275	134	113	583	111	14	241	105	78	228	159	571	570	294	155	243	362	99	171	161	152	85	271	185	75	98	413	75	500	11	144	72	284	91	465.998	772	317.993	250	50	303	261	179	243	308	583	60	139	511	127	223	923	203	126	114	1058	150	553	652	81	366	79	101	90	104	128	753	355	373	184	241	266	393	92	461	292	73	92	705	110	546	42	33	589	62	231	240	222	208	231	142	239
ENSG00000185475.8	ENSG00000185475	TMEM179B	protein_coding	transmembrane protein 179B	323.088	2424.5	524.365	1452.11	985.424	685.787	1085.62	635.817	1766.48	1814.21	853.087	1053.93	1994.99	631.668	1057.51	1952.61	718.17	1925.11	1925.26	685.605	732.815	1073.65	724.202	1586.11	747.249	1370.25	832.78	1040.1	1436.66	950.891	256.425	590.847	1868.29	659.676	1690.42	761.683	1089.12	1076.82	1487.07	1335.25	1613.71	1115.47	499.522	1355.38	1619.82	1354.73	830.135	232.501	1106.14	1665.37	1639.41	1300.56	1442.51	552.125	1081.09	1190.1	1074.15	648.809	1504.95	995.396	850.636	796.573	391.459	1730.58	787.746	775.309	1249.31	1318.45	1054.55	896.959	2798.45	1647.72	495.004	1000.83	1111.49	219.431	1028.97	1145.16	2119.1	959.81	2281.86	936.922	249.301	475.684	748.31	975.547	318.535	1142.44	1202	993.61	1363.79	1071.46	1531.67	1089.61	1670.33	747.746	1300.08	1025.18	1543.98	819.207	766.745	782.074	990.65	779.644	1063.12	2127.71	1122.63	855.648	2490.88	1312.15	1086.45	826.796	663.85	901.269	1452.68	813.981	1030.99	766.645	1179.27	572.641	795.227	1073.06	1340.55	1129.53	2016.53	1964.74	667.393	1133.19	1307.15	1295.81	1071.9	1521.01	651.696	193.614	1924.06	1139.96	916.155	1085.62	2430.04	614.196	1091.35	2543.47	1109.93	898.695	1032.23	1296.18	1190.04	874.579	347.036	1705.02	1475.76	1527.83	1217.6	1763.73	586.521	1083.73	1189.05	1936.51	735.947	1365.37	1207.59	1292.94	1062.65	889.628	547.813	415.874	962.374	610.95	1362.21	1129.78	1242.93	1098.94	640.547	1477.03	2007.71	1211.18	1181.44	776.879	977.989	1096.52	1188.65	519.788	1926.55	1714.83	1124.76	663.151	1269	1503.71	1103.54	1177.35	2565.35	519.779	864.08	2290.8	1540.01	1466.54	1270.15	1469.11	1343.77	1160.35	2027.43	1262.42	2107.15	413.709	200.247	1593.33	1052.86	1188.47	881.146	1203.88	1466.84	1108.16	1886.38	898.945	1107.21	1573.82	652.815	1162.31	882.762	800.885	797.659	1179.83	719.237	1180.49	783.298	1274.75	1021.02	1738.36	252.744	1450.34	498.944	1494.37	446.27	607.423	1186.13	1788.5	658.563	742.097	1049.23	1215.08	1350.4	616.809	930.535	1730.01	485.026	873.156	933.743	899.404	1382.84	1838.24	716.695	750.77	644.135	1362.74	1204.35	430.947	1069.01	695.032	272.922	633.392	1314.4	2107.08	839.474	668.92	1528.87	996.339	1636.53	1544.82	1705.35	954.065	1991.89	616.617	1110.7	918.692	943.828	788.766	1620.87	633.874	952.686	1170.96	246.52	1427.17	381.981	947.951	1212.87	1029.77	747.242	1261.98	1110.34	1256.6
ENSG00000185477.4	ENSG00000185477	GPRIN3	protein_coding	GPRIN family member 3	352	4362.01	848	1928	2851	2880.05	3033.01	449	1557	3332	2147	3050	1783.01	1670	2703	1882	1353	3401	742	1763.12	1776	1253	1163	5600	419	3184	893	3573.5	2488.02	4030	933	972.008	4778	1527	2318	2039	3191	1295.07	3205.01	1294.02	1942.01	2364	1557	1675	2957.15	1433	1706.02	852	3278	3009	4340.06	1520	2763	771.001	482.002	1726.01	2010	2136	2416	2646	1296	1949	827	2347.03	583	1739	3279.29	2189	1770	1388	2901	2066	670.109	2803	5395.06	445	2142	2399.09	3903	2991.11	2760	2268	224	1388.03	2028.05	2666	861	1862	819	809	2299	2034.03	3196.03	545.002	2310	1410.02	3080.03	3280	2417	2294	674.002	1655	2198	1715	3049	2569.04	746	1284.02	4799	2267.01	2064	2083	1289	1796	2646.12	2616	2498.08	1538	4273	724	839.001	1421.84	4976.07	3162	3611.01	2286	1164	2112.02	2816.02	1618	2266	2786.01	1141	229	1105	1475	1924	3033.01	3435	5444	3076	1757.91	862.006	4338	1470	3565	1947	773.001	421	1014	1925	2581	2853	4455.17	1854.03	1876	2982.01	2195	693	2779.1	1076	4456	2703	1967	2023.04	919	2851.01	391	4312.02	1308.32	4411	1323	1633	1735	1365.06	2536.01	1943.02	1322.01	3114.05	890.001	5564	1068	4635.06	1588.02	2791	1219	1844.04	4406.01	3523	3860	3544	1060	2071.04	4662.02	3558	2643	1152	3158.18	2214	1281.06	3893	3140	2434	923.038	514	5836	3189	2273	1007	2149	4090	1084.01	3254.02	1846	2166.08	2081	1541	2816	850	1963.04	2204.22	3439.2	1293	841	1475	1213	2297	1993	993	2009.01	496	2162	2418	1198	3247	2207.01	2724.49	1740	1085	2442	1852	966	2340	3881.04	1354	3347	3362	629.002	4273	1207.01	2035	2283	1470	2571	1855	477	699	1330	580	507	829.001	5592.02	1337	1720	2836	996	3415	4327.08	1232	2411.11	2228	2230	3134	1848.05	2560	3885	3062	1206.15	2896.02	3023	409	2196	219	2307	1597	1858	1045	2494.04	2899	1981.03
ENSG00000185479.5	ENSG00000185479	KRT6B	protein_coding	keratin 6B	53.4528	3346.23	1.26859	1409.36	29.0281	172.152	4563.27	63.0382	351.654	675.528	428.534	5127.24	6312.54	74.0123	8738.61	198.821	719.723	108.869	54947.3	384.06	7445.42	85.2942	54.21	19.6431	24.7761	2564.07	260.98	835.983	145.355	361.488	26.0458	14.6281	1355.23	3233.76	738.401	14.8728	63.7124	485.516	107.842	1162.44	1928.66	7222.41	223.26	205.669	1575.22	27.4873	87.6488	37.7856	614.634	650.005	706.322	354.711	145.914	370.978	3631.57	274.201	407.026	167.827	146.495	51.7032	155.582	370.741	118.475	1322.64	4220.88	1209.29	7173.76	1336.94	174.947	2490.61	0	233.174	26.9107	1729.09	296.205	52.3724	1183.22	242.299	229.714	559.888	5.50881	135.778	8.05201	23.2754	32.2042	167.291	485.994	895.446	16.3731	60.0524	204.736	157.085	954.326	26.1313	86.5767	573.294	55.1063	669.378	347.249	699.267	416.678	110.829	809.636	4061.78	234.801	4.47711	83.2503	45.2097	3727.99	243.812	1661.32	265.841	439.307	46.5792	1474.62	199.884	1126.66	1193.79	42.9171	239.154	640.33	1192.01	104.614	1370.94	349.61	61.7583	6435.32	142.721	341.843	206.558	152.659	77.0716	7.52738	102.839	87.0242	416.735	65.7902	4563.27	115.977	719.657	272.016	337.198	167.589	1140.78	115.985	1298.55	503.429	2897.37	30.9943	1347.27	302.069	94.4379	432.886	9204.51	48.9621	498.894	527.412	14.583	2263.19	1.63028	1.24768	71.4767	130.594	135.048	296.23	149.6	2560.25	590.995	240.179	98.8116	161.836	251.744	22.8479	356.643	911.124	315.408	3696.2	2243.68	8604.88	337.945	2734.16	102.356	370.911	277.576	1461.11	190.379	732.951	404.764	37.9292	1227.8	1754.59	216.074	379.459	46.1381	1438.99	84.5465	150.95	811.204	750.755	2033.07	9.00545	289.859	831.078	191.181	5.77945	801.005	962.428	727.251	90.461	497.957	825.88	64.0111	239.972	196.356	1031.53	326.325	18.2523	3594.99	105.43	161.925	368.659	697.579	66.9282	107.875	1868.28	316.016	867.774	83.4978	120.022	6.03096	236.071	232.065	195.383	497.726	619.764	216.265	16.9519	39.4684	1958.41	3959.06	35.644	155.063	874.82	215.454	485.666	105.062	70.2546	9491.49	3369.92	69.9885	4.35321	690.728	2972.16	359.973	509.884	3330.02	7.26004	4205.99	67.7548	3215.98	748.928	141.628	1696.81	253.122	2323.35	7.38757	1922.1	37.352	1530.98	546.202	540.44	696.035	45.0235	343.297	14.1116	166.179	1155.79	464.676	512.288	82.8144	2.62172	1304.43	102.432	6173.34	25.0236	452.636	738.523	3027.15	552.971	611.958
ENSG00000185480.11	ENSG00000185480	PARPBP	protein_coding	PARP1 binding protein	48	91.0001	78.0001	115.454	142.429	185.833	270.179	90.8413	149.682	124.777	53	112.197	206.968	175.231	151.904	189.525	105.796	366.449	158	199.139	112.079	328.791	60.9999	294.963	200.44	151.286	50.6943	115.722	279.433	185.974	42.3276	176.974	256.405	316.007	254.676	114.873	310.486	194.663	317.326	274.38	274.043	127.791	40.9999	68.7549	187.803	177.334	150.062	35	153.482	309.107	193.671	281.308	280.558	50	242.792	169.103	115.867	58.6928	289.003	146.843	69.8735	162.284	40.6263	227.148	549.207	134.106	233.477	235.032	201.52	82.2895	871.438	190.729	79.6764	178.469	112.423	73.0001	206.309	139.87	241.816	104.92	213.414	139.714	21	240.994	100.787	125.218	82.1528	169.748	517.308	143.44	294.971	105.794	414.232	96.992	157.923	107.691	148	151.528	226.285	37.0001	397.199	95.85	204.814	406.686	233.319	225.611	147.879	165.025	509.032	157.754	95.913	201.587	160.498	79.9411	296.467	147.421	197.585	177.575	235.512	76.8347	180.467	120.213	248.822	157.53	623.623	118.002	182.261	126.724	86	120.138	129	254.576	138.814	26	190.444	169.595	191.672	270.179	308.078	176.571	111.337	415.316	142.697	163.463	174.537	163.069	66.1003	195	67.5772	275.393	249.505	298.394	88.1914	317.394	136.952	118.682	102.876	115.194	159.962	259.625	189.489	252.788	111.768	69.5162	82.8579	53.5526	209.704	215.547	432.113	334.73	116.505	177.063	71.0618	278.214	247.465	136	282.58	209.275	144.719	176.635	252.444	72.5133	65	308.591	363.488	70.942	145.395	205.779	215.28	323.006	243.569	129.08	124.15	367.701	191.146	185.526	208.772	258.614	299.654	411.854	285.039	227.056	170.813	92.6042	60.0001	169.022	117.58	208.647	208.128	336.115	197.712	204.487	200.669	197.066	149.726	187.505	137.2	262.6	128.375	125.457	240.085	184.381	128.744	182.996	181.822	334.906	274.692	322.02	44.5414	119.626	56.8317	269.179	73	169.628	388.533	315.539	127.487	158.869	184.767	103.263	496.212	193.244	325.103	271.519	123.294	131.144	106.7	59.8623	199.712	227.403	147.716	84.5832	184.347	194.772	175.476	36.0209	85.424	94.6346	85	176.816	316.482	285.695	112.735	82.4191	249.601	95.8317	252.132	232.211	903.263	273.004	408.917	217.889	257.429	241.632	89.8095	244.96	257.026	41	66.1835	96.1641	58.6207	180.566	34.7831	267.838	203.163	261.523	96.6343	120.458	222.201	118.928
ENSG00000185482.7	ENSG00000185482	STAC3	protein_coding	SH3 and cysteine rich domain 3	137	628	146	244	307	185	345	112	321	423	124	270	734.977	165	348	352	261	711.999	122	197	162	875	110	364	278	301	129	280	317	344	72	232	647	323	427.999	522	291	131	423	567	245	351	158	383.001	293	303	218.982	268.001	353	266	410	581.001	458	262	227	165	262.781	177	270	256	366	196	174	341	388	197	582	299	308	240	833.964	361	103	319	403	155	305	221.904	322	262	278	309	118	213	489	315	176	274	474	375	332	224	478	111	485	95	279	400	197	410	1221	235	311	409	310	478.999	133	342	386	315	438	314	290	164	402	171.77	242	246	162	85.0001	203	263	449	172	686	188	176	215.176	325.001	306	296	466.859	299	63.3504	316	356	241	345	369	198	196	381	104	344.001	494	269	239	116	153	232.734	367	343	334	421	191	247	465	278	226	457	409	440	235.921	166	123.913	91.0001	301	181	478	223	440	443.001	159	213	365	177	182	469	333	179	210	152	285	204	215	195	196	363	531	359	616	175	176	378	486	425	429.001	268	259	187	366	316	366	201	138	200	315	315	221	631	413	209	420.999	213	199	403	331	392	284	312	219	406	353	175	398	223	307	294	73	311	173	325	124	512	347	347	78.0001	275	389.999	331	366.999	270	287	420.999	99.0001	279	356	254	414.999	273	254.001	180	249	275	437	163	236	122	118	93.0001	198	430	140	511.939	226	328	426	297	402	384	383	246	301	600	214	225	599	149	228	231	105	247	95	238	300	262	182	333	285	314
ENSG00000185483.11	ENSG00000185483	ROR1	protein_coding	receptor tyrosine kinase like orphan receptor 1	367	2551	259	1007	1835	827	2075	561	2052	1779	765	1301	621	339	2172.01	2515	1191	244	1318	1614	762	225	1036	1471	177	2279	1053	2447	1436	2128	609	1509	1924	962	1298	1411	810.999	1020	483.001	1159	873	1054	813	1116	1152	2504	1035	137	1387	2024	1569	1584	1102	409	207	1600	1441	837	798	1157	314	1256	173	2241	816	973	1165	1256	2108	675.001	1581	1002	696.001	1698	1224	190	1140	1502	2437	987	1395	1501	209	988.001	225	1088	660	1456	459	765	1228	1312	1814	1090	606	926	2069	1147	2858	630	960	1599	1790	1400	1450	2677	871.999	636	1768	1309	265	1243	2143	2519	1799	671	1089	711	397	1499	787	1063	1820	1081	4450	1392	959	1476	1625	862	1639	2449	770	80	1378	2636	1391	2075	2825	278	1582	589	1165	1261	1363	1371	1011	663	429	2331	3010	1327	2687.99	4425	874	1231	1082	1580.99	168	614	513	1771	1695	1230	728	658	2057	519	2157	685	2189	5048	883	1163	1811	1477	1323	631	1478	777.001	1925	623	2163	802	1362	939	1172	1826.99	1940	1534	2201.01	713.999	789	1713	1867	1716	1042	2332	917	394.001	2168	1741	1580	400	240	556	1792	3255	784	2131	2233	1212	1418	1538	852	599	650	1014	970	584	1577	1368	216	1217	1083	1208	1962	1354	512	1225	181	2047	747	745	1989	2320	1352	1105	414	1387	615	986	1007	1420	832	2045	1627	622.999	821.999	490	749	1014	1429	1353	2419.99	180	476	1873	66	354	636	534	1124	434	1316	1028	2097	2624	814.001	806	1135	1454	1743	312	1470	1078	1230	566.999	127	290	339.001	1161	139	1490	439	587	410.999	1761.01	797	1566
ENSG00000185485.14	ENSG00000185485	SDHAP1	transcribed_unprocessed_pseudogene	succinate dehydrogenase complex flavoprotein subunit A pseudogene 1	660.869	790.918	602.025	926.417	1456.89	999.08	1347.65	1631.35	1573.93	1872.44	815.774	1386.15	2365.31	920.827	2355.45	1869.14	1005.15	1380.34	965.007	1085.57	533.927	1187.58	651.825	1433.75	1660.71	1323.08	1225.57	2300.63	904.808	1373.8	844.113	697.786	1515.72	1559.71	2971.43	1113.77	1465.77	2144.57	1676.41	1981.78	1872.62	1417.96	1086.12	553.331	714.867	2489.42	1518.99	625.874	1890.54	1495.3	963.011	1732.57	1714.82	2009.1	546.469	1227.17	1328.01	1212.29	1541.18	1903.85	1424.3	756.419	541.242	1565.32	2203.63	1170.6	2079.56	1773.38	860.994	538.093	3328.49	1240.18	683.084	971.092	1960.99	996.338	1688.85	1684.22	2383.99	1793.04	914.142	1770.08	828.26	1081.46	1206.65	2334.24	1004.83	1098.77	1691.62	1244.92	1379.62	1437.28	4002.07	2282.03	2722.34	2219.15	2667.09	1147.44	766.551	652.399	3147.85	1186.51	1815.42	1335.22	677.01	1511.21	1044.36	1411.1	2016.42	762.397	1978.43	1470.56	1202.91	1023.78	1830.73	914.723	2028.13	878.483	694.136	1307.46	734.655	2164.78	1710.4	898.187	2206.3	1395.8	1394.04	732.973	1170.27	2459.02	885.317	2013.72	1028.8	213.116	1746.44	1640.71	1552.09	1347.66	692.991	1575.86	1050.18	2986.1	1416.41	523.724	1476.92	1379.29	480.313	658.735	864.318	2112.36	1562.48	1040.32	2684.34	2327.19	553.827	951.805	1650.07	1542.73	1055.39	777.951	704.22	2133.23	1633.18	714.692	1198.22	492.699	1603.94	560.866	2707.98	2134.65	794.715	753.886	1187.71	1344.9	1556.03	876.252	1998.53	1010.46	1133.52	1327.93	1493.1	930.957	482.224	1302.01	1806.14	692.334	1263.98	1962.41	1684.13	1476.42	1277.38	472.097	919.445	1412.42	2618.88	1179.19	1714.9	1657.79	1989.81	2046.91	1512.34	1845.98	1596.13	862.716	364.152	1433.99	2236.1	2390.66	485.686	1278.4	1832.71	1538.07	2190.13	1098.39	1166.37	1224.54	1036.86	1203.62	1747.03	1081.81	1886.22	1904.22	1240.02	1624.12	1358.55	1153.97	1505.79	2309.72	384.104	1850.78	772.33	938.94	990.745	1584.07	1248.88	2048.19	1140.05	774.342	2584.36	599.296	1956.6	1083.88	2058.32	1288.22	661.643	1187.17	1092.88	1250.42	1424.13	1012.01	1141.19	1238.17	726.57	1596.38	2094.86	1197.25	646.228	1470.98	1451.5	835.424	3284.58	1389.77	779.576	1766.8	1078.85	1344.1	1749.63	2041.13	1116.6	906.667	1888.36	749.909	1947.67	854.592	1387.49	635.834	1446.26	1106.74	3579.19	1002.38	557.019	1366.67	420.18	915.265	2885.35	759.194	719.674	2284.58	1769.37	1907.12
ENSG00000185495.10	ENSG00000185495	SEPTIN7P13	transcribed_unprocessed_pseudogene	NA	4.14629	11	1.0001	32.6209	4.00394	39.8114	53.6251	24.0001	41.6872	31.5071	5	13.0725	50.8424	12.4613	90.6601	48.0534	37.6519	67.2484	9.86953	26.1337	12.491	20.9094	7.00693	68.5851	5.04373	64.7426	15.002	39.7538	62.0908	86.9876	11.2185	22.7162	68.7804	84.5667	35.8192	13.1828	81.9552	44.4542	23.0001	45.2816	53	43	20.1016	3.71837e-05	45.9109	30.813	68.5926	8.22153	80.901	92.3655	27.9094	25.5511	16.2438	10.2861	11.0001	27.1065	30.272	9.64104	18.1758	35.259	13.6301	24.3533	3	49.7098	46.9886	30.5546	49.1437	48.6468	22.6893	4	113.731	29.2377	25.8437	15.7212	45.422	5.19458	43.8694	33.484	26.3866	30.6869	25.9613	29.9202	2.55902	19.2795	10.0692	39.3933	11.0674	29.2753	41.2382	37.6736	84.9465	39.5445	43.2396	33.0931	20.981	31.9163	55.5428	20.1557	35.2326	9	44.3835	37.9958	21.1654	44.3363	47.9055	67.8574	21.3445	39.7234	118.93	34.0126	9.94374	37.843	41.991	33.7629	81.3963	42.208	30.8844	22	22.3968	19.087	20	24.6189	39.1165	48.1697	75.5944	18.8623	19.2695	23.1295	15.3624	36.4379	71.4341	23.771	22.4588	0	30.425	22.665	40.7642	53.6251	16.3522	19.1562	20	46.1651	76.1834	19	41.0671	57.1807	15.7826	23	12.5657	45.3171	57.8028	15	45.0577	55.7381	31.0131	33.2171	27.2061	44.3064	9.02084	28.0087	43.1718	72.3903	14.8039	23.0836	10.2954	22	65.4514	7.37521	112.979	44.5105	55.5902	17.4009	17.035	59.8585	78.2265	50.1393	60.7176	35.7865	37.139	46.3827	22.5819	26	4.99999	40.2814	29.792	17.6088	32.0403	42.0407	37.2318	43.0029	71.4285	7.99999	21.1858	46.0586	60.9108	30.5895	23.7887	53.4706	51.5903	10	19.457	63.1125	66.932	16.6175	7.36323	12	43.6053	59.0956	31.6901	19.308	37.1143	53.0449	45.6739	31.2602	45.2865	28.6164	17.3578	62.0689	28.263	12.8954	60.7132	44.836	15.9735	55.4203	14	32.7025	52.652	88.7243	7	31.2452	4.00922	39.2488	21.9999	14.0588	65.593	24.2786	40.0496	19.6035	43.1702	26.2366	38.0875	34.3624	43.3589	66.3103	19.6543	54.2007	39.0712	39.6766	39.7781	17.0259	22.6278	28.4137	36.3235	67.7239	87.0107	12.0799	3	53.62	9	10	41.4082	21.222	27.2781	22.346	59.7162	27.8072	30.769	26.2759	56.7794	29.6557	63.5476	36.4393	60.5622	18.8516	20	46.9174	63.2405	5.04448	149.37	23	8.70396	56.9615	1	34.0521	134.749	90.2661	18.0906	37.6502	56.1355	37.2316
ENSG00000185499.16	ENSG00000185499	MUC1	protein_coding	mucin 1, cell surface associated	35097.9	95271.5	4774.07	32037.2	4119.31	7507.81	17252.8	33630.5	46790.5	26023.9	12287.5	10284.8	2177.57	594.055	68451.9	76682.8	15859.7	4932.09	6022.5	3860.92	12415.9	5961.77	11876.6	8782.66	47055	45231.9	29680.3	6216.54	52867.8	67023	8603.65	4168.67	40183.2	16911.4	123873	26475.2	36777	55661.7	31646.1	1752.95	86017	11616.6	5657.78	281076	94819.4	8101.45	34416.4	8401.48	16760.3	35109.3	22358.7	49714.1	39307.5	11886	892.863	3283.57	97669.4	7935.48	59740.4	18342.5	5339.75	15327.3	7418.12	39819.2	34968.3	32883.7	39836.7	6416.77	17969.3	27041.2	124856	48215.5	11437.9	33207.5	16787.3	30534.5	23302.4	28480.9	56875.1	26683	28164.3	35052.8	15490.3	5700.23	611.633	8387.28	1800.3	52706.6	515.726	25922	38944.9	22042.5	68632.2	41698.5	45973.5	228966	47788.1	12724.3	36463.4	40322.3	20708	10925.6	24462	28864	7363.44	156423	36621.6	13767.2	34436.8	33092.2	14307.5	20338.4	2999.83	27848.4	38950.6	31257.6	9454.36	28949.2	37882.6	4666.39	37888	113009	11328.9	37162.7	55161	121271	18523.8	27844.9	15262.5	17091.1	25885.9	28739.2	12681.6	6122.75	52297.1	19823.4	9024.79	17252.6	70486.6	10191.3	10851.2	55903.7	47752.5	2298.73	33976.5	25383.7	32658.3	32875.4	13740.2	103781	116697	77888.7	10569	123107	18782.3	11622.4	24078.4	116515	10205.5	23890.2	16148.4	6311.27	14166	30343.2	28311.3	7220.55	21198.6	37467.5	8649.43	54519	14431.3	17037.5	13719.4	36723.5	20944.1	36094.6	30316.2	35157.5	39975.1	123129	61176.2	7354.7	13176.9	74072	101169	2574.99	39208.3	26859.6	71667.2	8452.58	7874.26	10529.1	33574.8	46215.9	23169.2	33213.2	93105.9	68377.6	52202.7	16299.2	26428	15188.6	63110	13397.3	584.926	103230	6896.07	2141.72	24716.2	6060.11	30550.8	13898.8	61498	22338.2	17559.8	91305.1	29700.8	46742.9	21980.1	20706.7	25688.8	32624.8	12003.2	19667.9	31189.9	61964.2	21968.9	78910.2	5027.19	75443.3	33403.9	56072.1	6768.6	41911.6	27103.6	74446	14848.6	6931.17	40150.7	21044.5	38069.2	32993.9	13710.9	26382.2	8627.09	12370.6	20125.2	16241.4	21749.7	52501.3	28760.4	19280.4	21007.9	28636.3	13317.6	22105.7	80941.8	10538.1	38069.7	21433.7	55773.6	103900	11934.8	4663.45	31633.6	122118	45115.4	17658.3	82485.7	54257	36624.4	8536.68	151804	41074.4	15359.8	10722.1	59578.2	21145.7	17716.6	179341	6967.88	120319	7463.71	33810.7	16383.3	40556.6	11852.9	114778	29677.3	43708.2
ENSG00000185504.16	ENSG00000185504	FAAP100	protein_coding	FA core complex associated protein 100	1266	6414	504	1958	2117	1149	1774	1309	2136	3078	3170	1285	2030	1293	2534	2334	1321	2734	1543	1409	880	2311	977.999	1998	2645	1735	1237	2526	1718	1308	620	1220	2133	1260	2094	2235	1607	1747	2572	3178	1962	2149	1092	3614	2257	2455	1677	712	2367	1681	3269	3642	1065	1280	2296	1801	1776	1623	1303	1298	1620	1532	635	2871	1286	1167	2360	1850	1774	2051	2875	1423	872.001	2110	1591	935	2037	2028	3596	1587	1536	1742	1305	1008	2326	2107	623	2600	2517	2202	1132	1735	3675	1322	1561	2114	2468	2455	994	4528	1795	1612	1644	1885	1664	2044	1171	2128	5952	1709	1968	1566	1831	1610	2235	981	1594	764.999	1799	972	997.999	2232	2017	1514	2657	2508	2419	873	2133	1698	1642	2583	1647	280	2063	2937	1958	1774	1598	1504	1550	2468	1256	1870	1753	1953	3055	1305	840	1698	2218	2368	2186.01	2971	1170	1863	1736	2531	921	1869	726	2454.99	1808	1433	1203	539	1527	1106	1416	1463	2569	1788	1213	1882	2254	1596	1973	1217	1683	1499	1968	866	2933	1543	950	2401	2018	2937	2841	1778	3351.99	935	1651	2180	3423	2112	2030	1657	1373	1315	2540	1634	2698	943	346	2083	1878	1744	782.999	2669	2292	1546	2259	1061	823	1660	1565	1784	2212	2563	1313	1834	1278	804	2512	1517	1847	2024	744.999	1996	953.001	1513	980.999	1688	1881	3115	952	1600	2086	1771	1549	1270	1403	2524	1091	1593	1834	980	2472	1243	1622	1012	1418	1287	2337	469	2564	1052	1022	804	2350	3017.99	1449	2785	1873	1652	1585	2257	2817	1199	3085	1021	1761	1404	1692	960	2075	1740	3953	1280	571	2221	419	1867	2823	1266	2100	2059	2143	1792
ENSG00000185507.19	ENSG00000185507	IRF7	protein_coding	interferon regulatory factor 7	1158	4480.99	332	2502	1380	776.001	1916	1900	1234	1883	1587	2043	1897	1111	1231	1692	762.001	1118	1093	587	739	1098	539	1571	916	1462	648	1351	1222	941.999	350	703	2631	1284	2055	1459	1588	1603	2468	4325	1664	1681	545.001	2421	1266	1422	1046	598	1543	1772	2417	2210	1095	1110	1306	1276	1254	1341	1830	1231	1379	996	482	2342	1409	1028	2081	1264	954	1527	1775	1189	1172	2553	2603	1066	1598	2220	3076	1341	3529	941.001	1103	675	2415	1184	302	1176	1351	1858	1651	1344	2281	2182	2058	1174	1458	2128	575.999	2709	1668	1036	1128	1206	1891	3217	1699	1186	5981	1890	1682	1640	879	1042	1802	1105	1473	1121	697.001	526	819	1011	2487	1288	2175	1877	1077	950	1207	1063	1262	2031	773	348	1772	1405	1323	1916	1791	894.999	1133	2644	564.999	1412	1213	1584	2166	968.999	773	2943	1818	2367	1547	3018	812	1019	1255	1552	1157	1809	664	1843	1071	1115	712.999	372	979	1095	1219	1698	1428	1526	812	1476	1920	1182	812	765	1194	1265	1128	470	1552	2099	1116	925.999	1068	1852	1702	1316	3927	853	1102	1698	1539	1813	4162	1296	885	1345	1752	1460	4200	883	311	870	2395	1005	637.001	2286	1661	1569	2068	959.999	639.001	1130	1400	1900	2310	1127	804	1994	956	565	2023	978	1098	1229	470	1499	1572	963	619	1961	1929	2285	678	1007	2372	1523	1608	1301	1686	3145	799.999	1361	1280	713	1607	1620	1961	871.001	1238	1854	1299	492	2574	949	591	613	2288	2376	1082	1997	1261	1612	1572	1374	1382	938.999	2979	754.999	1610	2613	1278	863	1578	1212	4881	800	389	1412	323	1886	2397	1432	2167	2236	1810	1294
ENSG00000185513.14	ENSG00000185513	L3MBTL1	protein_coding	L3MBTL histone methyl-lysine binding protein 1	585.999	2881.12	319.01	1404.06	619.938	510.979	1046.94	1856.96	991.002	1696.06	1015	1105.91	860	676.924	1774.93	1229.05	665	1324.03	861	547.189	429.004	2297	348	1135.9	862.749	1157.97	549	1018.06	1264.09	688.453	350	536	1432	978.356	1148.42	797.999	884	755.257	1023	1951	1501	1165	435	1130	1240.05	1197	970.21	285.015	1047	1302.77	1119.7	1897.03	1226.99	970.017	1224.1	919	951.149	799.001	678.133	729	637.105	560.044	295	1065.06	798.132	538.049	1098.22	1359.35	646	656	2572.26	726.176	444.12	834.79	786.14	884	1220	1013.05	1276.13	1264.07	860.979	849.001	717	383.846	965.983	868.959	525	1240.89	1246.42	1574.19	738.999	896	2443.99	1782.09	1230.99	1294.49	1177.17	1253.03	843.059	1245	1914.03	802.987	1150.13	1142.2	759.037	2162.24	589	1473.22	2009	870.085	727.717	945.156	483.104	501.014	1434.02	503.112	1359.06	1205.04	474.985	676.001	497	808.123	1045.18	1025.16	1081.07	1138.05	940.033	1097.11	1110.85	486.079	1141	1081.23	739	255.009	973.121	905.139	786	1046.94	974.062	644	465.101	913.714	795.043	740.054	872.031	915.911	1285.06	445.025	367	2497	1368	1331.01	1110.09	885.047	452.979	794.001	1092.99	967	528.002	944.065	488.001	1265.56	628.959	609.999	522.962	321.963	719.028	675.021	2019.21	955.679	1266.84	874.806	526.031	820.056	1535.05	873.797	1070.95	1254.15	902.999	1207.07	767.999	479.961	735.027	619.975	1702.95	375	927.999	1074.04	1972.99	834	1281.98	493.525	845.11	1123.01	1141	1052	1617.92	778.064	521.146	1228.04	1159	1028.12	2259.99	588.956	201.571	932	770.015	1142.44	323.039	891.859	1471.12	1360.94	1218	571.999	526.999	937.097	779.968	1039.16	1251	987.178	631.746	1237.89	1032	626.383	1050.99	719.061	812.215	1038.79	182	1326.99	441	851.072	495	825	1011	1899.9	702.772	720.999	1422	900.193	601.061	946	1504.06	1165.97	522.034	1039	1126	861.157	1083	749	622.95	672.109	915.124	1087.06	1522.15	533.954	1468	915.202	761	513.806	1541	1254.25	616.058	1160.05	1120	1135	1183.93	1334.21	766	837.926	1474.07	667.005	1873.21	660.035	745.845	554	1606.08	781	4354.57	652	258.101	759.07	229.004	898	6142.95	681.031	792.096	1156.61	1237.31	960.976
ENSG00000185515.14	ENSG00000185515	BRCC3	protein_coding	BRCA1/BRCA2-containing complex subunit 3	192.729	438.396	178	367.746	283.929	271.658	484.689	225.7	581.337	764.695	331.967	347.874	761.193	452.746	566.1	716.589	316.989	609.222	703.926	272.456	218.75	541.263	265.457	585.351	583.658	468.474	261.671	374.161	523.278	403.291	143.987	199.878	779.942	423.825	855.318	310.715	458.808	509.522	673.11	517.23	783.534	346.012	210.282	216.694	603.237	445.619	378.634	133.594	392.691	739.299	457.267	572.777	786.623	353.72	453.608	376.94	392.705	203.008	664.123	363.997	228.861	299.609	206.417	662.279	222.179	399.19	451.539	508.719	415.344	264.78	940.269	587.089	223.162	340.506	473.923	248.227	476.601	494.784	630.465	382.848	610.562	289.266	121.645	256.904	229.459	312.533	158.043	600.787	466.733	366.416	995.119	366.969	881.014	344.133	649.405	496.147	509.13	397.03	668.694	180.827	380.469	287.584	482.283	454.65	383.534	827.668	276.838	425.673	788.206	397.66	513.576	348.279	270.265	333.826	687.782	311.656	396.606	316.34	398.633	292.972	306.444	294.603	512.282	467.7	697.966	541.347	351.758	457.124	400.145	397.1	439.923	744.985	264	70	987.595	326.844	423.749	484.689	884.553	229.261	353.64	906.786	340.531	339.053	351.428	450.685	335.915	374.717	120.885	704.05	672.778	591.787	389.04	515.907	205.674	364.317	339.941	634.413	222.475	546.824	477.715	457.009	389.975	248.628	302.008	174.21	418.191	210.637	658.913	510.835	437.175	335.653	130	548.6	802.737	559.082	516.888	568.84	348.238	451.018	482.279	236.68	368.852	612.271	858.01	157.567	377.709	589.449	509.814	483.476	871.87	173.929	363.594	843.835	413.718	529.627	588.774	653.605	579.424	554.291	645.148	563.263	544.107	187.501	104	575.349	404.924	503.368	318.433	373.508	546.199	365.52	520.061	360.886	479.728	579.675	195.444	456.359	350.843	312.953	449.537	436.699	271.088	405.345	293.056	401.056	508.969	514.189	91	456.688	136.603	529.177	148.546	297.093	503.416	544.485	448.901	269.549	443.182	453.214	569.077	386.036	423.454	706.119	223.501	385.745	483.957	228.495	933.36	423.745	288.471	325.654	405.799	403.589	581.343	208.667	261.991	337.492	127.048	159.812	402.991	711.853	207.295	229.445	484.172	402.309	626.895	593.958	856.727	683.693	668.036	276.159	625.903	395.185	311.995	305.992	683.391	183.546	524.192	568.433	83.6837	609.507	147.824	413.716	1199.96	295.018	203	404.926	584.352	570.848
ENSG00000185518.11	ENSG00000185518	SV2B	protein_coding	synaptic vesicle glycoprotein 2B	33	389	108	126	56	108	260	23	393	1054	1068	536	80.9999	169	243	713	546	372	71	254	114	106	64	323	1	374	220	176	72	211.452	179	185	1348	111	164	110	168	51	85	52	76.0003	159	371.001	144	229.021	492	332	14	748	806.999	875.287	161	187	39	56	143	520	254	112	108	30	115	8	383.001	157	462.003	322	585.001	255	172	10	60	83	53	853.003	7	226.131	121	390	475	72	512	17.0001	140	77	159.62	778	281	2.99999	84	431	660	105	90	47	203	810	1488	1438	167	119	234	207	242	460.999	190	67	48	245	145	51	232	244	214	382	45	382.345	19	34	122	47	91.9999	379	501	255.001	154	38	96.0001	817	361.999	791	1588	280.004	4	75.0001	234	217	259.999	345.999	31	366	68.0023	142	229	162.001	373	628	91	63	21	226	218	513	420	238	320	148	95	18	354.001	32	372	574	169	410.999	139	396	108	369	96.6148	497	161	105	173	302.085	302	260	74	681	64	256	274	110	341	127	170	229	330	339	302	232	106	461	179	350	410	23	360	121	63.0001	581	101	392	42	57.9999	66	105	122	109	389	412	164	701	201	370	124	313	97	26	743	140.066	444.001	38	103	184.263	110	440	173	53	82	27	274	110	90.0001	264	326	191.459	197	42.0004	579	75	155	376.999	418	77.0001	489	358	67	660.001	153	105	361.001	131	175	332	37	29	112.001	46	4	46	186	62	107	94.9999	15	299	679.002	63	189.062	176	131	131	55	394	239	434	126.001	16	71	98	357	6	153	46	62	70	144	289	314
ENSG00000185519.8	ENSG00000185519	FAM131C	protein_coding	family with sequence similarity 131 member C	11	53.845	0	4	5	14	10.7528	34	4	39.5007	28.1715	18.5273	4	14	11.9875	26.4098	25.8901	0	12.7794	5	21.6662	5	72.1627	6	8	19.4928	1	71.2768	15.5	1	22.4092	1	33.4401	26.467	48.1471	0	2	16.4493	6.38906	12	42.083	26.5683	7.97822	61.4213	13	7	28.6403	1	2.90218	20.5774	38.4173	12	44.3541	1.20441	6	14.8172	22.8793	48.158	4	6	2	4	0	93.8651	13.5343	12	4	6	0	8	1.27109	4.43878	7	30.5438	49.7835	1	12	16.4839	96.1583	41.7627	26.8985	15	3	0	9	8.86468	1	32.4076	6	8	7	22.323	15.4467	44.4892	4.52523	10.9115	39.8686	19.5616	39.9666	3.1252	2	47.8603	7.29828	5	17.1102	6	13.8011	3	31.6592	19.2986	6	14.8198	3.43408	19.6772	13.7966	27	22	20.9652	46.7716	8.1834	11	24.7349	6	16.7376	3	14.6533	5	40.8062	54.5068	7	24.5602	64.8336	44.1167	5	17.8172	3	16.1091	10.7527	8.70997	1	28	8	3	13.3572	3	8.39292	61.9894	6	0	5	66.9639	24	53.0584	1	15.7114	0	2	2	4	6	0	112.462	29.8836	15	2	6	29	2	43.4398	8.93247	141.832	5	7.42452	13	67	51.8993	2	15	8.73761	4	30	2	69.5977	14	146.776	2	10	62.8756	3.60866	0	144.31	15	26	45.7904	16.066	29.8234	5	23	64.1046	16	55.442	30.5484	22.0446	15	2	13	40.5506	116.947	4	0	16.6353	3	27.538	9	10	1	0	28.6979	26.7104	39.6066	1	15	1.55497	21.8769	7.52224	9	36.0694	2	2	9	0	12.0308	1.5469	10	2	16	16.2047	0	3	18	11	7	27.8723	14	1	61.393	20.9299	30.9365	10	31.0795	4	19	15.826	38.4093	42.7932	9	2	25.8121	32.1633	26	18	14.6878	25.5908	6	15	19	5.1237	32.1793	4.5155	0	52.6998	26.0875	26	2	6	4	32.9137	2.49664	59.0054	3.19047	0	10.4485	4.29137	8	74.9203	31.7426	23.562	4	13.8881	62.2851
ENSG00000185522.8	ENSG00000185522	LMNTD2	protein_coding	lamin tail domain containing 2	1024.77	1587.97	118.216	893	133.048	249.187	501.874	876.814	394.464	1111.45	1045.44	776.815	362.971	113.362	425.628	1085.37	323.86	991.653	588.102	168.97	257.652	229.248	158.679	341.129	454.465	517.799	221.669	244.786	500.022	366.097	209.931	108.563	1208.21	398.464	942.221	348.82	478.057	594.236	383.86	623.689	754.898	516.539	297.325	3682	644.934	249.797	359.783	187.674	492.751	539.652	628.471	1016.12	596.53	468.392	492.082	367.355	624.004	699.47	275.834	257.15	535.37	192.732	294.474	745.614	528.84	484.405	850.009	330.182	183.848	379.444	557.026	757.177	158.421	270.538	764.376	1286.04	482.507	620.939	847.723	829.377	457.485	387.868	627.552	107.479	613.663	365.133	87.9655	579.476	410.607	1085.41	377.318	548.236	548.555	1286.22	1895.48	722.193	667.489	929.268	312.898	813.268	1355.39	302.289	411.183	697.464	237.515	2061.46	1006.84	372.956	1690.03	619.038	989.522	529.91	96.981	195.376	806.293	565.823	880.026	691.778	771.93	107.503	200.374	362.383	328.519	508.721	420.791	662.531	133.792	891.903	524.469	298.829	695.16	394.621	448.578	538.956	499.695	237.619	424.785	501.876	484.232	314.043	258.143	766.041	347.808	289.951	753.462	403.871	1269.71	155.918	385.65	974.584	773.543	1381.71	500.852	475.214	352.143	248.192	554.025	531.54	354.358	317.639	254.262	457.161	332.771	438.342	315.71	100.767	411.587	547.857	399.242	1034.65	565.183	261.258	217.937	690.037	1727.38	691.964	123.546	272.409	586.647	676.455	451.165	288.582	722.043	646.784	905.715	102.222	414.247	580.972	553.853	186.757	2244.05	420.729	652.197	293.921	708.789	545.141	2179.65	251.395	419.333	327.918	583.796	739.613	2429.72	452.286	42.6684	333.176	327.384	291.386	131.727	276.249	466.136	635.428	525.162	244.418	207.709	595.902	373.394	940.187	970.19	870.513	86.7554	830.275	538.46	400.399	721.157	469.803	380.744	604.333	108.02	2110.15	895.936	381.823	170.529	406.946	241.817	1284	165.853	218.744	1363.59	486.894	415.282	371.114	648.989	832.144	234.122	324.318	586.837	522.506	284.007	284.285	620.369	593.823	309.859	1161.73	355.881	335.713	1153.26	184.461	434.48	518.04	1622.59	788.043	241.162	317.449	343.491	1339.67	240.374	517.621	601.596	264.109	1072.14	255.309	652.945	1063.55	618.786	88.1814	976.128	730.23	2032.58	229.575	140.906	514.569	516.493	347.302	2481.62	701.701	2073.64	279.16	599.003	460.489
ENSG00000185523.6	ENSG00000185523	SPATA45	protein_coding	spermatogenesis associated 45	1	4	1	5	5	3	12	0	2	13	1	5	8	4	5	7	2	9	0	5	4	3	4	9	2	9	4	10	8	5	0	3	10	9	1	5	3	2	0	12	3	4	0	2	4	1	2	3	5	9	6	8	7	0	2	3	10	2	7	5	3	11	2	7	2	7	8	5	5	1	20	3	3	1	10	1	1	5	3	7	1	5	0	2	2	3	3	3	13	6	13	0	3	1	3	2	18	9	2	0	4	9	12	3	2	15	1	4	9	6	3	1	15	12	8	1	3	4	0	9	4	1	6	4	10	3	7	4	5	2	15	6	4	0	18	10	4	12	11	9	1	8	9	6	1	6	3	5	2	4	16	3	8	12	5	2	4	2	0	7	0	20	9	3	9	1	6	3	21	4	9	5	3	8	0	4	3	8	1	3	11	3	5	0	4	4	3	4	12	17	6	9	1	8	9	2	7	8	7	1	6	8	3	2	1	1	7	14	0	7	19	7	5	7	1	4	4	4	4	1	5	5	1	2	3	7	3	7	0	4	1	7	4	0	7	2	5	8	8	4	3	0	5	6	4	19	3	1	6	1	2	3	1	1	13	1	5	4	1	0	1	3	2	6	5	4	5	2	1	8	6	4	16	1	6	5	7	2	8	4	5	2	1	9	3	5	1	2	3	3
ENSG00000185527.11	ENSG00000185527	PDE6G	protein_coding	phosphodiesterase 6G	0	18	1	6	22	14	23	2	8	9	1	12	21	13	3	12	5	10	46	6	6	8	3	61	4	8	0	10	7	13	4	7	35	9	18	11	9	7	17	10	12	5	3	14	3	3	8	23	20	6	37	18	6	4	1	30	5	3	16	6	11	30	5	10	2	2	38	6	11	9	11	12	4	5	13	3	12	7	6	15	22	8	2	9	16	19	6	11	15	15	17	9	13	8	18	11	9	16	7	14	8	10	9	2	5	35	7	11	33	5	32	7	17	4	17	10	7	12	5	7	2	8	34.0001	6	7	9	2	2	19	7	5	26	7	2	6	4	11	23	29	3	8.99999	34	4	18	13	24	13	3	2	8.99999	4	16	13	31	2	5	22	30	3	41	20	12	5	2	4	1	10	2	15	8	3	5	3	13	7	9	2	2	6	33.0001	10	2	28	6	13	3	2	17	11	5	20	10	7.99999	9	20	9	7	9	4	5	19	10	7	1	3	2	6	12	7	26	9	3	8	9	16	33	1	4	2	6	4	17	5	2	4	3	7	6	8	10	4	5	1	10	12	4	4	9	13	22	15	9	3	51	11	10	20	1	43	6	46	9	10	18	10	2	1	3	3	1	7	25	3	16	14	16	12	18	4	17.9999	5	11	19	17	3	70	25	5	18	4	5	7	2	8	11	4	0	3	4	3
ENSG00000185532.15	ENSG00000185532	PRKG1	protein_coding	protein kinase cGMP-dependent 1	1055	5591	1095	2125	3276	1064	4458	1608	4296	3215	887	3109	806.999	1543	3519	4165	1589	1679	233	2509	1292	1538	1826	2833.99	245	4220	1880	4044	3204	3823	1470	1923	2873	1885	1424	2875	1966	2449	1421	922	1232	3249.01	831.001	1643	2902	7348.99	2664	362.999	2618	4839.01	2955	1672	2450	1361	239	2432.01	2722	1836	1526	1786	1090	1852	536.999	4676	1039	1638	3209	3054	3061	1553	2325	2686	1302	2131	2057	531	3329	2476	2099	2284	2079	1613	1374	2108	1537	4444	1412	3577	642	1197	1701	1409	3366	1286	2105	1916	3469	1823	4636	2651	1647	3359.99	3714	2724	2959	5423.01	1626	1190	2060	3001	1097	1921	2457	4437	4828	1022	2726	2566	641	4502	1917	2381	3275	1979	3049	3272.99	1537	1294	1906	2189	2071	3991	1546	336	3261	3581.01	2509	4458	3819	1297	1238	1055	1871	2666.99	1409	2555	1384	1030	794.001	808.999	3330.99	2033	5301	4543.99	1937	2051	3249	1136	255	1220	1243	3346	1897	2470	845	983	3260	921	3927	2586	4590	3119	1929	2558	1783	3876	3606	1980	2331	1792	3299	1439	3147	2556	2348	1768	2291	2833	3523	1941	3862	2054	2361	7667	3201	3104	639.999	3509	987.999	757	3910	4313.99	3475	1403	977	693.001	3916	5913	1390	2568	4334	2435	2352	1919	1287	1389	1546	2733	576	1525	4230	2944	748	3323	1815	2078	3347	3356	1420	4132	556	2498	1462	1099	2875	3641.01	2114	1764	1414	1998	1555	1345	1383	2525	2298	3713	2266.01	1446	2798	607	1062	2073	2699	1850	4119.01	705	819	3262	477.001	748	1329	2325	1667	1302	1816	674	3873	5942	1153	1229	3957	1515	2407	861	2156	1399	3970	1756	523.001	521	785.001	2909	263	2120	683.999	1231	968	5101.99	2723.99	2376
ENSG00000185551.12	ENSG00000185551	NR2F2	protein_coding	nuclear receptor subfamily 2 group F member 2	1653	21653.5	2109	8235	8328	3660	10316	4373.42	11147	11649	4579	13457	5113	3638	11545	11706	4202	10403	894.066	5552	4547	7438.34	7153	8669	2128	11542	5038.99	11373	11727	13831	3267	4278.99	10075	5022.37	12063.5	5445.4	6393.43	7480.45	4294.3	5604	5249.62	7080	2917.24	8176	11253	24275	5286.01	2514	9695	11883.4	10110.4	10406.6	8658.47	2288.29	3016	6849.9	9082	4958.99	4462	5518	8240	7361.99	2521	9884	4502.37	3315	9182.4	7737	8184	5114.01	28681	5154.47	5072	5129.86	4500.53	928	7159	6491.39	10217	7826.01	12707	4373	1993	3807	7341	7900.01	4199	12356.8	5516	11171	7860	5547.47	13430	5577.89	8379.41	3141	11098	8883.29	8907	7925.64	5320	7306	9345	5850	13367.6	10784	4512	4638.01	9096.36	6613	6624.01	6593.41	4695	6743	10270.4	2648	7775	3571	3003	7344.99	3681.39	5818.99	7763	10214	8928.7	8746.39	2292	3934	10148	5356.01	8101.35	13927	4077	604.323	6326	15450.6	6297.01	10316	12379	3368.31	3246	7224	5041.99	8775	7426	10392.5	6883	3626.99	3520	4319	9931	7578	10717	15260.1	3677	4604.99	6550.99	4608	2176	7893	8382	8550.01	5579	6669	2435	2676	6708	2957	8849.31	5546.38	11767	11661.5	4698	5433.01	7007.34	9982	7087	5081.9	7309.01	2455	8172.2	2943.34	18606	6966.99	6129	4428	7093.01	14532.1	9596.99	9773.44	11323	4864	5611	17501	8731	13228	5306	10830	3354	4024.84	14009	9019	9603	4427	2840	10528	10483.5	9423.99	4323	6187	12102	5865.99	9998.72	4503	4530	7130	8255	4807.86	2848.25	5209.99	8597	6281.99	3655	4799	6625	6580	5683.32	8027.4	1981	8191.4	1896	9933.99	3255	5556	6636.37	12681.5	6790	6437	6620.99	5716	3654	4187	5623.28	9121.39	3639	6371.99	5737.43	7872	6686	4966	3145	6333	3481	5664.31	11451.5	2651	8811.01	8614	848	3707	4120.26	6874.99	2574	7331.22	5522	6253.36	8155.01	19334.6	3962	5691.47	10192.8	3843	6051	3115	8209	3607	11430	2882	12419	3563.18	1995	5241.37	766.247	4325	5817	3491.33	3908.1	13683	6115.99	9447
ENSG00000185559.13	ENSG00000185559	DLK1	protein_coding	delta like non-canonical Notch ligand 1	4	134	0	104	7	432	42	35	15	311	209	5	30	411.999	182	53	486.999	1258	1	17	266	0	266	23	0	269	41.9999	182	240	22	93	2	826	150	8	2	5	125	0	5	2	12	120	79	225.999	381	99	16	19	99	248	1	31	2	0	397	270	335	1	132	75	23	24	818.001	1	315	8	116	0	18	6423	0	60	48	550	0	19	139	475	58	5	753	4	0	10	49.9999	4	187	22.0001	3	43	30	206	4	11	89	711	227	255	0	8	190	18.9999	0	331	1	161	14	1	204	42	26	14	355	55	0	91	2	6	43	130	45	18	152	27	122	0	2	854.999	53	480	1692	4	0	7	0	92.0001	42	26	38	462	32	5	419	2	10	1652	26	5	4	674	352	262	4	203	5	3	1	25	0	39	1552	219	69	188	71	452	9	1484	19	1134	9	113	127	59	288	2	124	867	42.9999	167	12	602.999	15	25	80	2.99999	276	6	5	394.001	30	8	12	344	519	4	316	5	2	758	484	298	36	4	76	151	1750	38	3	188	6	1212	68	180	7	0	314	11	627	0	98	3	50	0	94	172	1	0	0	1	309	11	2	1	102	128	0	0	111	3	0	76	92	4	855	233	124	8	12	1	618	112	17	149	105	15	252	0	19	2	0	133	1	84	2	46	215	1	2	405	338	46	32	48	3	294	1	0	6	1	167	1	69	11	81	32	2	29	1216
ENSG00000185561.9	ENSG00000185561	TLCD2	protein_coding	TLC domain containing 2	70	458.092	130	93.0333	121.148	71.4032	160.027	95.0009	212	205.052	98.0518	89.297	371.574	63.8658	285.204	214	154	154.899	92	115	86.0172	133.42	107.185	143.217	148	209.667	154	240.347	203.005	89.3498	75	79.0165	186.954	254	257	102.129	130.886	172.837	147.143	296.055	180.139	176.027	45.0527	631.103	162.081	149	130.948	58	177.006	154.002	201.163	322.028	201	70.1304	99.0049	132.006	168	120	216	168.232	52.0135	125.315	55	235.638	138.947	153	159.063	127.025	95.0785	118.005	317.944	201.031	71.0496	123.384	133.549	87.0261	186.027	228.569	163.085	175.015	52	109.183	67	96.015	142.087	181.122	49.0023	296.047	250.061	108	139.536	102.018	202.06	216.139	264.036	128.023	166.008	83.0391	149.018	187.041	154.493	175.644	167.116	147.018	103	299.084	73.0239	125	218.043	173.272	122.381	128.034	211.475	219.533	143.102	72.9162	139.005	135.666	64.5776	120.583	93	119	151.036	100.008	231.032	189.287	78.0071	103.945	122.042	196.161	112.073	158.052	121	24	353.111	164.018	230.295	160.027	101.29	220	59	288.335	112.951	153.099	175.799	146.013	158.142	130.032	45	237.464	277	230.04	141.003	343.422	102.085	145.075	191.027	174.381	85.1112	88.8433	70.0233	177.047	86.0585	113	64	83	105.021	81.1016	160.747	199.121	249.027	95.0731	105	167.915	338.594	137.015	250.013	89.0242	125	208.6	125	58.031	217.508	150.025	213	56.1662	205.091	175.084	219.189	141.052	190.104	84.3281	161	234.962	292.995	181.114	237.124	150.091	131.035	190.565	280.705	210.103	171.084	96	40	243.001	194.082	153.674	114	206.645	216.149	148.024	175.03	72.0257	95.078	153.019	126	235.436	191.12	153.148	110.799	166.121	34.0539	124	211.011	69.9923	128.043	332.081	30	336.025	98.0226	190.034	58.0232	205	186	267.133	81.6675	113.649	138.065	136.054	204	155	128.721	162.027	107.008	219.879	192.158	116.403	137.009	198.588	107.115	77	129.595	94.0099	217.063	77.1642	341.92	147.936	68	148.098	155.331	398.138	117	162.946	347	198.06	139.015	172.235	246.005	202.221	260.046	83	148.033	152.018	53.0011	85.7702	329.139	216.16	191.045	169.162	62	143.01	57	183	147.087	88.9794	198.05	155.065	157.804	152
ENSG00000185565.11	ENSG00000185565	LSAMP	protein_coding	limbic system associated membrane protein	419	3116.18	138	1151.55	1073	906	1747	5533.47	2105.98	1756	343.094	1188.85	1837	721.843	2034.58	2369.6	947.588	655.424	222	1182	1016.14	557.001	896	1415	3342	1358.47	1096	1789.43	2305.89	2241.55	665	868	1205.27	1385	2296.97	4676	1346	1048.84	580.234	613.999	2652	1367.47	421	2037.95	2920.58	1490	2065.95	165	1038.34	3724	1856.86	1223.64	1047.89	411.633	171	1553.48	1774.14	1107	1025	1141	407.594	1253	392	4657	1007	1603.28	2222.08	1589.46	1781.9	934	2448.22	1280.89	1207.05	1148	1295.29	276	1400.43	1728	3003.99	1237	1658	1829.86	209	665.001	78.9467	2144	283.229	1409	3643.5	2997.43	1010.37	911	2506.78	426.219	1140.84	422.185	2080	803.999	4977.26	1115.33	2248.43	1974.02	2018.4	2061.2	1799	4874.21	999	381.075	980.663	2357.77	376.361	1578	1610	3193	1836	898	2344.19	1741	230	717	954	1367	1135.32	1854	2791.28	2672	476.212	3069.65	904.001	1083.46	1004.21	1101	266	292	1824	754	1432.45	1747	3457.53	754	1232.26	1395.44	270.463	2020.62	1250.54	1554	754.999	653.917	245	486	3420	2140.5	3717.77	2445.48	788.999	1043	1205	912.294	161.042	1327.97	331	2137.52	1215.52	1777	685	680.56	1933	801.927	3257.97	1940.06	2228.56	1780.81	1462	4263.67	6134.9	2117.93	1195	1352	1024.56	1011.74	2090	1087	2331.84	2271.48	2528.56	1126	2019.89	2034.3	1270	1225	3428.53	759.001	627	3237	3113.85	2427	662.118	2034.17	1389	561.001	1910.49	1796.04	3113.63	518	179	1236.3	2446.76	2804	1005.74	1435.6	2806	981.999	1524.16	1685	1393	2943.38	360	1623.58	1335.55	262.946	1876.23	1761.65	1701	1567.89	1036	1422	2066.6	1852.94	485	1025.21	361.999	1132.93	826.999	381.794	1499	3078	2399.53	414.246	937	1365	777	794.974	1553.24	2505.56	1054	1832.99	1474	2899.49	1756	438.103	863.93	1554.99	1421	4243	1623.65	566.138	1164	1468.98	388	639	2214	591.625	799.333	579.376	2555	2302.48	2618.27	3006.31	1409	1674	1481.42	1051	987.715	547.157	563.369	857	2478.65	773.712	1061	139	200	2035.88	227	1726	780	978	1182.38	689.009	2728.83	2068.59
ENSG00000185567.6	ENSG00000185567	AHNAK2	protein_coding	AHNAK nucleoprotein 2	128627	150121	11578	119420	58264	24068	155593	345998	300445	100994	33565	73331	463997	134314	204823	315809	60963	13257	515270	46741	62807	52988	13921	45474	62866	222807	81895	122878	162360	102974	27865	42395	116460	86590	484631	158430	199119	263188	22133	163094	135744	168543	14403	242258	276316	160889	71066	7213	91406	159235	67738	287012	160524	143630	105392	206790	59717	18908	59780	202453	31957	38225	86073	257947	343029	98558	277594	149425	51139	102579	9908	122944	64567	140653	33761	72276	269065	147753	452223	63071	82178	152991	109002	28618	37964	74137	22609.1	198036	164902	618117	35800	53961	79360	182125	305661	34937	167330	49396	61991	134880	426831	27973	214565	63299	76419	93957	120788	195390	453974	160031	45342	110937	59610	57018	176525	45104	138605	148268	38134	55029	151567	135953	112086	76973	81200	130076	198279	217740	58651.1	159932	28715	100853	22802	92859	126211	63475	125936	155593	91260	17350	30994	396147	223995	24567	85817	108912	72457	42393	26549	255603	162365	281270	51462	119468	50840	113566	31441	59600	77362.1	106600	8661	43906	82279	46838	9488	24852	117676	185869	40137	187857	35965	79294.1	22568	246974	445119	117226	126671	151238	176696	122179	123773	48978	34845.1	245276	97728	33847	122017	168445	60370.1	91021	681911	51354	69580	127276	171160	116221	229268	56523	48716	159459	115182	254073	479357	71151	11706	36072	53807	90824	41375	36083	133356	285500	85012	60104	80763	185494	31798	319832	151039	183331	88987	124888	102386	118830	117026	246176	155042	87850	27728	105266	229297	76498	16094	32987	86092	248437	18823	30027	133994	122510	88139	82642	104405	162743	76680	37030	238649	595850	167245	123276	46766	65966	157045	500260	97465	59534	10908	84460	19351	99945	470018	68292	158895	46305	118967	148995	136596	68537	66329	48593.9	278624	96150	46223	144547	36298	64711	135329	125232	85380	16850	31421	187178	73245	141932	17753	186691	92783.9	142443	267767	133128
ENSG00000185585.19	ENSG00000185585	OLFML2A	protein_coding	olfactomedin like 2A	146	1618.01	656	1462	362	134	564	233.02	1321	649	162	1023.03	66	1013	367.009	972.203	326	365.013	4083	299.353	333	369	123	410.004	25.0525	654.023	493	447	453	342	254	411	574.092	322.885	710	576	386	665.953	364	1056	584.999	975	307	549	775.939	888.795	379	101	605	503	967.12	693	392	357	1649	750	362	192.025	656	314.012	195.939	257	73	480.889	271	411	1306	867.001	366	582	637.095	840	265.092	601	201	97.0001	643	455	503	430.074	526	263.009	235	526.082	487.525	275.053	420.21	635.182	339.86	369	167	483.146	1057	564.009	268.363	464	583	548	211.004	770	375	332	481.013	644.49	727	1882.06	375	212	1174	434	417	470	278	336.012	1020	213	423	367.133	633	215.001	357	645	603.012	438.758	433.861	866	185	498.974	638.956	644	415	860.04	726	57.0624	1360	683	793.999	564	896.001	301	165	140.086	520	396.282	320	302.004	504.036	405	197	365	872	710.092	525	1086	407	812.001	887	431.01	70	308.047	99	747	383.932	235	165	162.124	408.023	234.032	220.73	340.236	336.035	358	292	476.025	762.098	702	1067	367	337	604.017	689.267	277	652	439	473.122	526	661.999	567.926	1478.94	425	889	210	505	596.141	499	897.093	168	541.205	234	872	1145	693.02	639	353	273	326.022	188.75	543	293.02	515	601	585.101	555.025	381.907	282.044	287	684.668	519	212.149	391.009	662.039	365	195	515	380	351.971	456.032	1085	635	1293	93	406	142	464	539	516.256	447.064	538	190	369	319.013	495	306	437	290	470	541	254	789	139	259.567	231.021	573	206	635.971	97.6225	312	240.047	44	388.088	434	1565.48	780	724.018	370	52.2154	690.027	505.929	611	252.012	720	368.017	426	104	482.031	190	449	636.785	119.001	412	410	456	24.0041	273.001	253.017	385	428	1067	729	599.013
ENSG00000185591.9	ENSG00000185591	SP1	protein_coding	Sp1 transcription factor	1920.01	10355.2	1352.14	4080.28	3232.02	2762.11	5530.07	6978.78	8895.19	8198.15	4036.09	6012.52	8577.1	2510.08	9121.07	8207.14	3183.02	7692.04	7648.03	2984.07	2777.07	5659.08	2750.09	7033.34	4675.15	6537.18	3937.08	5009.1	6892.26	5303.41	1279.17	3267.1	7403.27	5934.2	8987.34	6028.19	7395.27	5909.25	4997.09	6450.06	5979.23	5817.04	2891.01	7599.33	5716.23	6372.04	3739.05	1565.07	5621.03	6717.62	6677.15	8638.18	8428.28	4189.38	3165.06	4720.02	5039.12	2096.05	6865.04	4562.09	3602.17	3155.05	2053.01	7103.16	7649.98	3935.02	8852.08	4246.11	3985.05	3488.04	10239.1	5263.09	2894.44	8638.81	4865.12	1348	7079.1	7149.07	9882.06	5773.14	5582.35	4476.06	1197.05	2356.04	4622.74	4109.13	2223.2	6304.02	5176.13	5469.09	6045.18	3885.05	7167.1	5044.04	6132.99	3317.01	6430.09	5790.15	6046.15	6301.11	9162.12	3870.03	7473.11	7641.08	4968.06	8471.14	3400.19	5579.42	8399.45	5854.14	4337.03	4531.37	3496.05	4030.58	8989.11	3514.14	5608.11	6824.39	2623.1	2922.12	5607.32	4386.01	5896.15	6358.17	13068.2	5306.14	2787.04	4073.45	5418.12	5983.02	4727.05	8567.05	3369.17	1063.06	7830.04	5860.08	4595.15	5530.07	6848.93	3461.09	3956.72	8610.78	4053.1	4809.08	6923.23	5743.23	4445	3267.03	2376.06	8091.63	10194.1	5817.54	7546.27	9588.33	3017.06	5127.04	4167.02	4963.04	4484.07	7333.23	4194.04	5366.21	3921.1	3368.04	2391.01	1764.02	5621.22	5380.06	7135.22	7087.65	6524.08	6705.81	2602.02	4889.04	7967.25	5794.09	8979.03	4690.02	5963.2	6048.04	6282.13	2354.04	7228.16	5981.21	7899.49	2173.06	4387.11	6658.28	9422.25	5841.16	12403	3861.51	4852.16	10886.3	6375.36	8123.34	6613.36	6853.16	3815.08	5606	7874.27	6668.09	10915	3471.01	1093.01	5371.02	4165.16	6305.04	2701.16	5262.13	7903.16	4618.05	7705.13	4609.14	3765.06	5282.16	3650.03	6729.11	3650.09	4187.01	4792.7	7043.07	5141.23	3737.49	5239.11	4728.07	6264.15	9721.6	1255.16	5540.09	3124.05	6698.19	1711.03	5646.07	6560.04	9348.94	4140.73	3679.18	8369.12	5114.04	8013.03	4859.13	5652.12	6457.14	2894.05	4833.08	5190.16	4087.62	7414.07	6403.17	2946.14	4611.07	4101.08	4745.13	5582.05	2542.11	5455.37	4745.16	2120.01	2114.48	6840.14	9562.16	2533.11	3961.14	7244.05	5366.05	7020.05	8516.46	9307.12	5741.17	9985.02	3374.08	5643.14	8003.07	4708.19	3344.05	10443.2	4166.15	8890.32	5654.17	1371.68	6639.08	1429.15	5035.05	13312.3	4965.04	2414.18	7521.18	7032.17	7093.13
ENSG00000185594.4	ENSG00000185594	SPATA8	lncRNA	spermatogenesis associated 8	1	0	0	0	0	1	2	1	0	1	0	0	7	3	1	3	1	2	0	2	0	1	3	3	1	2	3	4	2	0	0	0	0	0	3	2	0	3	0	1	1	2	1	0	2	0	1	0	0	0	0	1	2	2	0	4	2	0	0	0	0	2	0	1	0	0	1	0	0	0	0	0	0	1	0	0	2	0	0	0	0	1	0	1	11	2	4	0	0	1	4	1	1	3	0	1	0	0	0	1	0	1	0	2	0	0	1	1	2	0	1	3	2	2	1	0	4	4	0	2	0	1	4	1	7	5	1	0	2	0	0	1	1	0	2	0	0	2	0	1	0	2	3	5	0	0	0	1	0	0	0	1	0	1	0	1	3	3	0	0	2	1	2	3	0	1	0	1	2	0	4	5	4	1	1	1	0	0	0	0	1	0	0	0	0	0	0	2	4	11	5	2	2	1	0	3	0	3	0	0	4	2	1	2	1	0	0	5	0	0	2	1	0	0	1	1	0	2	0	0	0	4	0	0	1	1	0	1	0	1	0	0	0	0	7	2	0	0	0	1	1	2	4	0	1	3	1	0	0	0	1	0	0	1	0	0	4	0	0	1	0	1	0	0	0	10	1	2	0	2	1	0	2	0	0	0	2	5	0	0	0	2	0	1	0	2	0	0	3	4
ENSG00000185596.16	ENSG00000185596	WASH3P	transcribed_unprocessed_pseudogene	NA	219.437	511.707	237.563	332.84	647.35	287.065	547.544	552.367	681.846	915.024	626.672	585.483	718.433	470.296	468.677	1039.08	223.542	379.383	731.937	291.639	134.572	668.681	233.739	747.107	159.176	252.887	407.749	654.957	502.851	598.79	62.663	162.387	369.507	607.824	1248.9	730.278	278.376	697.929	479.063	1436.89	1160.16	949.016	224.847	410.899	980.765	769.183	144.545	248.943	887.642	343.774	904.099	528.838	396.832	320.503	196.576	322.915	302.018	505.394	169.766	338.471	533.751	744.651	184.769	1062.87	661.056	408.611	1039.21	523.277	488.522	631.233	1887.18	268.209	171.353	402.071	495.91	188.15	1142.03	387.753	750.124	352.886	606.425	263.573	319.381	196.515	296.511	658.133	295.776	706.402	244.02	397.084	596.103	408.515	471.32	336.273	290.442	233.527	410.129	593.948	188.965	1189.55	1009.75	350.413	629.537	281.305	273.636	1101.87	259.213	798.139	1373.27	419.545	674.467	348.195	912.99	230.837	419.109	374.47	358.406	355.533	507.272	357.289	372.479	862.177	460.659	125.014	1547.75	779.127	988.151	283.078	798.504	509.313	594.879	445.936	538.745	47.9562	208.129	1014.57	968.989	547.549	450.06	913.283	379.172	396.062	501.898	797.08	783.684	1006.01	359.874	613.411	441.125	289.466	504.91	754.86	643.964	733.996	519.787	401.072	685.292	277.229	537.214	676.919	127.931	867.543	369.358	298.598	475.848	149.706	422.921	445.524	1017.03	591.435	508.514	281.196	747.569	735.063	384.027	561.253	585.521	167.67	541.046	389.66	791.629	152.915	310.332	157.538	430.014	636.557	413.181	1279.72	1014.66	307.225	657.68	270.667	568.132	876.542	1002.66	658.623	673.424	776.527	363.765	423.331	636.593	478.881	472.572	127.13	79.895	1337.15	260.608	589.882	133.204	524.945	897.893	242.2	734.319	197.952	439.927	346.202	817.643	591.795	1424.26	688.966	520.338	606.905	742.798	185.862	454.442	685.813	661.91	1107.51	174.998	1155.14	511.626	280.507	395.675	346.288	182.245	773.557	194.482	555.445	635.134	464.84	561.241	166.456	617.694	321.45	364.55	458.233	378.218	499.595	1167.44	326.126	409.63	239.421	249.653	512.782	549.109	233.026	525.454	174.787	522.484	287.938	490.442	1402.21	512.324	1287.45	852.367	1034.53	687.279	1166.76	591.618	221.848	594.935	303.945	1061.56	586.769	781.148	309.232	485.989	861.801	1630.74	138.179	370.282	594.041	187.973	1071.36	1371.76	357.909	568.561	558.662	532.311	643.084
ENSG00000185607.5	ENSG00000185607	ACTBP7	processed_pseudogene	NA	127.016	28.0015	9.00125	54.0058	15.0006	15.0034	23.0017	27.0012	37.5138	28.0017	7.00065	22.0032	123.008	21.001	67.0113	32.0006	17.0006	39.0019	29.0005	35.002	7.00023	29.0018	1.00006	14.0011	68.0026	26.4008	10.0007	39.0033	22.0022	32.0017	9.00037	49.0038	32.001	58.0122	82.0042	36.0082	74.0092	46.0011	22.0037	273.019	27.0011	33.0017	9.00099	7.00111	4.00018	34.0009	24.0016	6.00092	52.0032	28.0023	19.0011	164.006	49.0137	107.017	54.0052	55.0054	17.0008	11.0008	15.0001	22.0007	29.0047	3.00026	12.0004	35.0022	95.0121	15.0017	101.01	34.0032	4.00028	60.0042	19.0015	21.001	30.0034	45.0108	16.0016	141.013	54.0041	42.0028	59.0075	35.0009	92.4809	28.0012	208.037	15.001	8.00043	22.0015	46	33.0033	103.8	129.014	46.0099	17.0002	62.0038	25.0018	114.016	62.0057	18.0007	5.00027	2.00013	57.0084	145.942	31.001	56.0012	98.0128	29.002	20.0006	76.0045	165.012	91.7192	32.0048	1.00008	37.0037	12.0003	19.0006	49.0022	44.009	41.0005	6.00093	35.0032	24.0022	4.0005	66.0089	9.0006	17.2526	39.001	18.0019	36.0004	11.0007	19.0037	47.3388	23.0017	12.0004	33.0016	18.0017	37.0003	40.0058	82.0052	23.0017	20.1805	2.00016	31.002	313.031	107.014	8.00061	43.0041	14.0046	32.0022	16.001	24.0066	65.0092	56.0028	19.0022	19.001	28.002	22.0034	27.0017	10.0005	13.0008	33.0035	16.0011	12.0026	22.0015	66.0053	21.0013	12.0002	3.00082	63.004	12.0005	18.0011	90.0032	29.0015	64.0095	23.005	60.0038	243.004	8.00032	41.0007	8.00066	65.0027	37.0023	48.0056	31.0037	5.06098	55.001	13.0858	6.00082	24.0019	47.0082	99.0248	31.0029	99.2606	4.00105	14.0008	14.0009	26.0015	22.0006	150.016	18.5203	23.0043	40.0025	39.0027	46.0028	54.0009	30.0024	1.00006	64.0066	43.0014	9.00058	12.0006	10.0004	43.0018	101.86	43.0059	24.002	14.0012	37.003	33.0021	107.004	26.0026	43.0058	51.0021	37.0019	60.0036	18.0023	44.0055	48.0022	8.00034	28.0028	15.0015	40.0038	81.0056	11.0004	23.0012	62.0118	18.2513	115.007	23.0006	5.00028	138.005	27.001	44.0017	55.0017	66.0172	113.006	48.0076	18.0017	49.0064	118.092	44.0008	32.0022	37.0037	19.0041	20.0022	87.0063	30.0035	96.0081	19.005	21.0006	67.0049	9.41011	112.004	67.0045	9.00071	75.0044	60.0034	68.8337	28.0012	7.00011	38.0011	3.00026	23.0012	24.0029	21.003	44.818	35.0106	11.001	43.001	33.0059	48.0109	4.00056	16.002	77.0066	8.0009	28.0051	38.005	142.008	47.0032	27.0045	57.002	55.2112
ENSG00000185608.8	ENSG00000185608	MRPL40	protein_coding	mitochondrial ribosomal protein L40	79.9999	530.521	203	411	371	293	420.257	225.402	718.006	743.001	349	286	1139	308	399	795.738	262.001	835.001	765	280.269	288	290.005	381	505	243	519	399	447	487.002	463.028	144	221	833.999	287	774	225	457	419.218	424	797	387	403	201	359	520.004	431	316	123	460	668	497.027	370	533	171.002	451	462	416	228	408.008	383.012	387	256	196	704.962	407	294	447.675	566.004	419	232	1060	350	164.32	406	444	63	380	364.001	564.002	281	620	431	64	176	274	371	139.801	379.001	691.698	245	420	328	482.013	331	572	340	464	364	676	172	193	394	405.005	387	496	904.004	333	489	982.999	508	585	325	273	444	586	235.65	381	252	654	211	455.177	275	588.004	394.534	696	587	194	344.284	408	421.001	481.006	681.015	274	65	464.229	298	346	420.258	674	230	347.049	1215.48	291	372.167	271	398	304	427	162	489	355	589	488	637	283	428	399	522	188	566.973	813	497	360	267.012	228.943	154	397	112	590	487.006	512	455	200	889	531	457	492.001	356	357	326	534.001	187	679	505	740	268	424	539	321	377	1174	235	315	931	557	534.007	190	499	406.745	396	665	783	575	158	125	278	447	750	243	390	499	352.014	470	316.842	484	465	189	500	346	284.009	370.719	433	215	410	285	353	612	544	69	432	125	492.999	146	196	418.004	712	317.007	257	336	399.029	494	223	342	558.716	198	501	478	176	608	666	223	394.007	345	550	516	92.0001	175	323	79.0001	182	354	500.007	412	171	586	316	579	591.497	676	354	729	326	1514	448	322	387	511	125	499	202	147	462	184	335	1231	440	249	354	533	434.001
ENSG00000185610.6	ENSG00000185610	DBX2	protein_coding	developing brain homeobox 2	5	38	0	15	8	11	28	3	29	31	6	21	0	1	20	6	13	0	0	1	15	0	17	64	0	29	2	19	10	70	19	12	25	13	9	17	21	9	1	0	1	2	1	1	12	28	10	0	16	7	31	14	2	4	0	52	21	8	0	6	0	31	1	37	0	4	13	3	36	15	0	0	3	14	18	0	1	4	23	21	4	11	1	7	0	37	23	5	0	8	6	25	27	7	1	10	15	47	21	8	9	15	44	41	24	1	6	0	37	6	1	13	30	11	30	16	34	4	2	24	3	20	2	17	3	6	5	16	20	15	23	39	16	0	1	8	11	28	29	1	22	0	0	76	8	20	16	0	3	0	17	15	19	126	6	6	2	0	2	0	0	33	31	6	11	16	21	7	103	9	22	20	22	7	4	23	33	0	17	6	28	1	49	8	14	0	6.88773	28	29	32	36	11	6	8	29	41	0	22	1	2	67	34	19	14	20	4	9	102	3	45	49	33	27	4	8	0	38	28	0	16	18	16	0	9	17	26	0	0	3	2	0	17	5	3	18	43	5	21	2	21	0	16	8	15	4	45	17	9	0	1	6	24	14	17	38	0	1	23	0	3	1	0	1	29	7	0	21	34	1	10	20	21	6	0	10	8	30	6	4	2	1	4	0	27.7378	2	8	7	2	8	20
ENSG00000185614.4	ENSG00000185614	INKA1	protein_coding	inka box actin regulator 1	45	269	37	114	70	83	114	62	152	100	49	93	91	121	89	141	80	92	193	91	50	113	64	170	75	100	75	114	163	78	13	100	127	77	88	81	91	60	97	144	92	134	41	128	123	304	70	58	167	107	166	116	82	89	115	128	60	46	93	79	103	86	35	72	216	44	130	115	100	97	99	128	58	166	36	23	88	76	84	50	37	68	40	46	205	116	60	125	84	106	52	75	227	105	99	60	137	160	29	172	81	75	85	100	110	246	37	125	255	89	92	73	67	26	107	26	74	72	66	31	75	59	204	58	182	87	49	31	87	76	72	136	88	26	79	215	97	114	134	43	48	109	57	96	103	163	106	60	61	100	106	73	135	161	83	101	173	153	32	116	30	161	68	78	25	21	65	59	92	63	88	73	85	89	105	69	97	56	103	55	110	47	164	79	57	79	132	145	257	154	125	43	57	156	107	133	132	57	49	101	146	81	139	48	39	61	67	113	43	126	153	63	119	59	44	89	155	122	46	68	96	104	67	38	44	78	46	224	26	217	45	85	33	102	95	84	34	131	81	56	48	99	74	148	59	50	110	49	87	56	68	34	53	56	136	29	92	52	33	25	87	106	75	220	54	51	83	146	81	71	123	72	93	84	99	39	97	88	50	59	72	81	12	71	45	44	156	202	89	85
ENSG00000185615.15	ENSG00000185615	PDIA2	protein_coding	protein disulfide isomerase family A member 2	151	441	48	3131.01	53	56.9999	144	52.9999	1047	15481	13162	250	74	14	318	2822	2812	132	22	171	144	5123	515	57.9999	29	806	265	126	147	106	1736	200	4536	169	97.0001	136	61	87	39	75	120	744.001	11554	1850	980.001	83.9999	757	24	2578	1094	2822	83.0001	576	144	44.0001	130	11480	481	213	68.0001	61	59	16	3211	55	3094	2192	966	34	237	55	121	47	49	81	111	346	61.0001	6077	2936	36	13647	107	25.9999	61	176	68	498	79	59.0001	395	13560	215	79	128	269	1240	16298	4257	63.9999	164	257	119	157	82	413	42.0001	385	51	190	87	1443	78.0001	266	125	67.9999	853.001	55.9999	12	47	18	330	1596	3123	261	895	432	211	16649	3902	14335	3821	1328	17	409	160	1001	144	455.999	40	9442.99	66	33	108	133	270	17475	124	60.9999	109	84	82	4328	200	1522	5786	94	56	2736	44	29	212	3115	109	10985	3487.99	487	21	1587	208	602	425.001	191	911.001	808	62	37	94	18736	1087	960.001	427	73	181	528	46.9999	145	425	295	61	34.0001	14	1103	5955	102	100	131	339	405	28	1833	76.0001	523	609.999	38	2279	93.0001	63	269	93	172	25.0001	2980	48	1454	129	69	74	86.0001	7346.01	43	150	20	136	145	21	6580	769.999	82	51	41	739	73	173	54.0001	558	983.999	44	101	8020	129	52.0001	2120	819	55	18364	4978	58.9999	587	373	13	1097	74	218	97.9999	55	1067	29	12	456	122	271	35	54	370	150	147	198	422	63	429	34	1009	43	10753	36	916.999	100	76	21	25	1588	11	66.0001	45.9999	108	53	83	956.999	1065
ENSG00000185619.17	ENSG00000185619	PCGF3	protein_coding	polycomb group ring finger 3	1915.66	4688.98	763.275	2640.15	1670.69	1560.49	2610.79	1526.37	2270.11	3218.91	2088.97	2154.21	1477.11	1350.22	2399.86	3564.34	1022.34	2728.95	1272	1720.5	916.307	2808.82	1089.75	2646.78	2198	2412.89	1183.52	2797.36	2143.08	2965.62	995.49	1534.28	4214.52	1769.31	4692.65	3511.55	2398.64	3277.23	2153.29	2282.83	1833.42	2679.5	991.194	2687.77	3381.86	2627.71	2664.25	602.001	3177.18	2710.1	2748.04	2424.77	2229.93	2230.94	2714.3	2113.6	2137.63	1458.86	1483.44	1852.15	944.462	1462.54	489.898	1935.51	1932.41	1169.67	3245.25	3097.88	2891.93	1321.81	4551.61	1618.66	1297.49	1663.64	2524.2	2533	4085.44	2269.04	3059.23	2191.18	2307.76	2339.28	2335.93	1527.46	1741	2171.34	1185.74	2729.48	1872.17	1986.07	1461.5	1722.44	3349.79	1410.37	3650.73	3400.87	3153.68	2908.58	1820.24	2301	4195.43	1961.12	2575.34	3254.44	1732.03	4639.89	1853.55	1444.29	3898.38	1740.56	1484.81	2093.39	2924.9	2641.64	3850.35	1197.04	1832.48	2744.27	1240.61	1763.8	1391.45	2331.46	2655.75	2404.61	3833.83	2944.62	1735	2006.25	2408.79	1731.57	2694.45	3059.12	1863.32	484	2384.99	2917.6	1833.9	2610.79	2490.1	1642.29	1698.23	1577.8	1714.68	1975.94	3019.59	1981.18	2426.8	829.45	849.824	1509.25	2130.23	3312.49	1831.2	3753.31	1695.44	1595.01	2176.84	2754.65	1365	1530.61	1314.62	2465.01	2281.7	1441.82	1130.39	735.812	2763.75	853.62	2752.12	2390.82	2762.4	3009.7	1262.57	2670.93	2867.87	2355.38	2432.62	1579.82	1903.81	2567.4	2367.36	1453.68	1705	1241.51	3997.61	1045.67	2757.35	3331.92	3902.82	2309.71	4071.25	1511.81	2597.11	3192.29	2910.46	3031.69	1552.88	2159.52	1899.41	1766.59	3501.7	2651.9	5248.52	1126.26	523	1878.48	1594.46	2057.36	1310.02	3281.63	4196.11	2192.8	2636.08	1505.41	1513.75	2405.69	1836.81	2655.02	1987	2108.57	2017.09	2752.5	1714.57	1230.78	2387.71	1548.14	1640.8	2523.63	893.883	2260.91	1040.97	2382.87	1334.76	1658.44	2753.44	3665.06	2512.58	1615.77	5371.76	1321.75	1363.8	1143.76	1525.05	2142.89	1580.6	2403.61	3404.59	1226.63	1945	1422.98	1387.5	1230.37	1919.82	2512.28	3125.62	1479.66	1934.02	1440.41	1346.66	881.295	2248.08	3569.59	1765.44	1999.61	2153.56	2215.44	2459.32	3646.33	1828.45	1498.3	2866.63	1309.43	3108.41	1765.6	1546.35	1799.78	3255.14	1678.89	2023.63	839.676	831.999	2790.78	470.901	2995.67	3034.78	1407.59	1132.47	1732.16	3128.23	2291.16
ENSG00000185621.11	ENSG00000185621	LMLN	protein_coding	leishmanolysin like peptidase	198	562.823	67	347	242	240	520.987	228.015	467	726	321.958	347.786	818.993	207.007	515.647	614	322.819	520	405.885	279	235	294	183	463	251.607	444.999	198.955	332.003	515	411	171	228.007	650.1	241	676	176.904	325.024	359.074	295.903	1636.62	520.859	565	188	241	510.022	382.983	476	87	369.928	636.987	506	336	318.98	286.754	166	324.951	388.035	228	261	230.6	161	252	71	611.459	289	264	750.386	483.01	538.984	243	688.973	413	261.126	394.96	356	100	412	325	349.003	423.018	407.986	387.91	102	297	253	384.984	152.018	521	328.941	571	354	370.922	836.988	364.999	296.332	444.955	437.971	381.673	569.974	273	465.389	305	459	573.938	471	859.016	418.881	427	599.991	440.126	376	381	351.979	335.981	829.703	298	392.748	365.699	300.865	292.937	241.96	273	417.96	403.549	564	542.02	385	283.017	370	311	442	644.016	232.964	39	553.952	353.978	375	520.986	448.805	247	218	498.166	481	288.007	323	406.937	341.001	214	106	595.043	585.95	371.864	530	521.014	243	356.969	425.015	626	134	351.675	196	546	343	227	214	179.842	395	166.87	820.436	371.213	495.954	273.006	206	569.964	534	476.937	471.971	445.993	345	470.971	376.996	198.832	249	393	572.966	191	418.54	357	365	364	602.51	190.01	383.969	676	440	568	531.633	382.309	432.697	420	517.001	573.797	736	129.004	78	452	393	738.937	256	369	556.944	293.732	477.973	313.646	311	350	171.004	575	381	314	442.072	449.062	235.966	411.984	362.786	392.981	497	620.906	71	496	73.0001	488	149	270.96	507.022	535	249.099	262	516	408.937	261	301	391.434	565.808	185.036	460.809	323	206.645	535.001	380	269.913	326.957	396	454	657.962	111.665	73	367.924	197	155	455.982	408.123	272.999	213.006	382	333.231	613.895	501.02	710.998	322	761.973	331.974	827.654	338.96	289.979	261	616.347	241.05	412	138	115	362.02	81	332.012	663.44	256.95	227.065	458.945	445.827	518.002
ENSG00000185624.14	ENSG00000185624	P4HB	protein_coding	prolyl 4-hydroxylase subunit beta	4320	18123	5509	19200	13625	7409.01	13442	12345	19246	28727	38891	11295	42915	8550.99	12539	23365	10004	19241	15769	7401	9132	11531	5626	10131	9598.99	15433.3	7676	13711	13469	10886	3655	5710	21984	9117.01	16513	7466	14269	18409	15601	50042	21422	13327	13587	15025	15255	11521	13031	3053	11038	17780	18461	12157	14102	8751.02	15043	15315	17774	6913.01	15799	9063	11132	8376.02	8290	30844	13096	21746	20553	17540	13984.3	9589	26618	17602	7138.06	19794	12889	2115	13775	13684	29735	9830	32963	22499	2606	4405.01	10107	8489.19	4592.01	20647	27073	10461	12595	18230	18409	15745	15215	14727	16114	19435	15968	6910	4719	7345	14078	13214	13512	20754	14373	20476	35137	15178	23033	10691	8894	9755.01	20305	12943	13934	7464.17	16855	7094.99	14524	17429	15473	16229.1	23998.3	19357	14489	10467	23043	15331	18853	21280	7319	3886	17056	13267	18703	13442	21606	15682	20542	44636.4	13534	11870.2	10341	12676	25844	12684	3423	16457	16554	29943	14225	23843	10594	14899	9957	31420	5658	11131.3	22450	11787	14093	6442.01	13997	6284	14701	10034	12765	16983.3	12803	15481	5614	20241	20537	15453	17304	14078	18880	11706	20877	8441.99	11938	14593	16799	10673	13547	18902	11477	10915	37704.1	10428	12455	21090	15128	14711	14027	16497	15236	13757.3	19743	16057	20720	6378	2887	19350	16734	18272	9430	12425	14678	11802	18051	10147	11148	21160	5821	19041	14107	17919	11712.2	16259	4953	12144	9103	13218	17369	24289	2929	12918	5625	15958	4866.01	10041	12621	21236	8023	7584	9687.03	15978	17983	10529	9788	15212	6718	17295	15148	7845.01	23153	21510	7844	11062	13859.2	13641	13916	3286.03	10139	8436.01	3704	5570.99	16674	34905.9	11569	5523	15340	11281	17489	13962	23521	7924.01	22956	9952.01	14240	13951	15775	7171	13764	6021	18578	27334	3367	16598	5539	11345	23647	12915	13311	14895	18161	14839
ENSG00000185627.17	ENSG00000185627	PSMD13	protein_coding	proteasome 26S subunit, non-ATPase 13	608.999	3238	1131	2328	1681	1599.56	2716	1401	2530	2967.99	1423.3	2002	3537.99	2624	2692	3240	1328	2739.81	2768	1421	1599	1120	1111	2831	909	3512	1448	2385	2505	2442	703.001	1285	4005	1635	2479	1584	2774	2405.01	3279	4826.01	5027.67	2531	954.999	1591	2737.01	2227	1909	403	2195.83	3686	3138	2506	4095	1219	1763	3425	1747.07	1306	2790	1568	1134	1783	800.999	3677	2241	2188	3345.01	3103	2557.13	1375	5220	2189	911.868	2480.11	2536	436	2845	3097	3926	1518	3110	2755	511	1304	1433.89	1693.17	729	2616	3964	1889	3734.01	1588	2292	1854	2588	1632	2531	1947.76	2864	1200	2687.71	1708.53	2572.42	2978	2591	4257.38	2562	1797.95	5874	2464	1965	1809	1293	2671.33	3272.35	1909	3168	1921	1985	1133	2187	1775	3036.08	1725	3558	2788	1649	3125	1914	2142	1754	2490	1245.99	616	5066.99	1498	2353	2716	4137	1509	1581	5275.32	1936	1996	1939	2204	2298	1595	557	4032	2797	4618	2202.97	3890	1372	2040	1697	2847	487.005	2605.16	2140	2456.96	2099	1017	1281	823.001	2146	1545	3598.1	2660	2547	1503	1076	4500	4131	2618	1936	2016	2023	2886	2973	1484	2319	4039	5208	1442	2445	2501	1477	2457	5941.29	1927	1775	4868	3365	2649	3239.56	2397	2584.67	3049.22	2818.01	2840.01	4195	1054	428	2396	2302.45	2337.01	2004	2964	3369	1961	2741	2185.96	2030	3629	1181	3042.36	1820	2476	1668.77	2545	1280	2875	1566	3043	2786.39	2533.01	559	2199.08	1082	2536	770.001	1454	3285.01	3787.98	1619.11	1222	1571	2271	2636.22	1889.77	2711	3738.01	1347	2174	2269	1670.01	2768	3377	2170.01	1531	2062	2739.99	2879.44	718	1930	1536	1155.01	896	3562	2825	2188	1138	2512	2218	3521	3145.88	3907	2511	4447.01	1707	2415	2673	1200	2763	2973.05	963.001	1706	1602	764	2443	1045	2361	3425	2469	2181	2521	2590	2731.05
ENSG00000185630.18	ENSG00000185630	PBX1	protein_coding	PBX homeobox 1	819.487	10736.4	1579.33	5108.01	3435.4	2634.63	6416.37	2362.01	13323	12839.1	10325.1	6853.68	2408.17	1372.27	8447.6	11707.1	3925.92	14100.9	806.308	2934.74	3698.57	2899.56	7909.43	4332.09	776.819	6332.67	6295.23	5124.88	8598.85	9484.67	2714.36	4051.77	10481	6218.8	8326.28	4713.81	3958.67	4530.57	2515.33	3569.01	3678.7	5762.64	5642.13	5340.62	8777.56	16346.9	4927.74	1053.67	6452.52	16175	8231.74	4829.24	6816.7	2148.91	3841.96	5420.66	11564	3995.41	5959.89	5279.8	1659.12	3163.34	981.346	8758.08	3062.92	4655.57	5154.04	8599.1	4156.4	3323.31	18817.6	5408.14	2955.11	3642.33	6827.41	650.352	5805.53	5127.57	6649.24	5504.8	1951.56	5551.16	862.334	2402.68	1995.88	5863.31	4537.99	5571.91	2914.19	2140.56	6332.65	5719.17	7009.9	2884.84	4816.48	3458.38	8921.71	12083.3	15463	2878.5	3474.04	5403.04	6511.2	5287.59	10935.1	10795.2	1989.95	2662.4	3550.32	5469.96	3028.16	5844.13	4089.9	7243.06	8654.51	2798.13	5552.22	4569.01	1494	6343.65	3887.43	4617.14	8803.02	7948	10100.3	8370.04	1145.09	3638.35	8114.4	4165.73	10273.2	10535.3	3544.28	403	7054.81	5455.53	5553.41	6416.36	9341.54	2857.1	3435.05	2864.94	4286.52	8520.85	4187.41	5587.37	5289.18	2657.25	1661.48	5393.82	8436.52	4742.05	16902.3	8846	3849.58	6120.49	4479.12	4291.16	856.757	4971.75	4416.63	7441.45	3514.45	7304.26	4624.37	3139.19	5651.59	1656.96	13483.4	3997.6	9431.46	12552.3	3499.06	4873.62	5636.76	7332.42	6243.79	5699.52	8024.36	2516.12	7879.78	3147.55	10589.2	10046.8	7001.02	4050.99	5383.78	8391.7	4953.68	5505.44	5308	2619.05	5070.99	12534.1	10011.1	7613.63	3354.44	8011.9	3274.84	3479.16	9347.45	6414.2	7213.06	1915.48	2003.22	3807.9	6998.41	8225.32	4533.86	4255.38	11143.7	5152.07	9386.92	3376.37	5184.33	4837.2	2550.84	4955.38	1468.56	3922	4232.74	5388.54	2208.79	6414.18	3267.6	3682.79	9942.49	9353.58	1042.15	5292.97	477.153	7506.98	2253.15	2020.24	6637.18	9083.29	6578.8	3032.52	3009.84	6246.72	3220.8	2958.37	5555.1	5561.96	3283.35	10818.6	5882.5	5902.35	3502.42	3653.21	1730.41	6689.98	4735.02	4241.63	6853.63	1091.87	2712.98	5535.53	826.15	1586.57	4512.76	6938.71	3045.43	1680.53	4715.2	3919.79	7165.41	13447.6	2871.31	4192.11	5379.49	3675.21	6007.87	2080.4	7132.28	2481.74	11179.1	3694.47	1197.41	1469.69	1130.18	5941.84	614.387	4486.31	2962.14	2883.15	1428.56	4482.9	5910.8	6089.5
ENSG00000185631.7	ENSG00000185631	RPL14P6	processed_pseudogene	NA	0	1	0	0	0	0	0	0	0	0	0	0	0	0	0	0	0	0	0	0	0	0	0	0	0	0	0	0	0	0	0	0	0	0	0	0	0	0	0	0	0	0	0	0	0	0	0	0	0	0	0	0	0	0	0	0	0	0	0	0	0	0	0	0	0	0	0	0	0	0	0	0	0	1	0	0	0	0	0	0	0	0	0	0	0	0	0	0	0	0	0	0	0	0	0	0	0	0	0	0	0	0	0	0	0	0	0	0	0	0	0	0	0	0	0	0	0	0	0	0	0	0	0	0	0	0	0	0	0	0	0	0	0	0	0	0	0	0	0	0	0	0	0	0	0	0	0	0	0	0	0	0	0	0	0	0	0	0	0	0	0	0	0	0	0	0	0	0	0	0	0	0	0	0	0	0	0	0	0	0	0	0	0	0	0	0	0	0	0	0	1	0	0	0	0	0	0	0	0	0	0	0	0	0	0	0	0	0	0	0	0	0	0	0	0	0	0	0	0	0	0	0	0	0	0	0	0	0	0	0	0	0	0	0	0	0	0	0	0	0	0	0	0	0	0	0	0	0	0	0	0	0	0	0	0	0	0	0	0	0	0	0	0	0	0	0	0	0	0	0	0	0	0	0	0	0	0	0	0	0	0	0	0	0	0	0	0	0	0	0
ENSG00000185633.10	ENSG00000185633	NDUFA4L2	protein_coding	NDUFA4 mitochondrial complex associated like 2	60.0001	594	32	153	832	128	1082	67	233	259	183	317	247	142	299	249	118	202	116	242	264	243	141	158	59	220	137	351	212	196	102	270	241	174	520.999	247	215	261	205	203	138	223	99	243	291	448	163	50	193	212	380	372	164	66.0001	53	287	145	154	132	119	135	149	31	257	311	135	486	234	116	139	165	430	78	421.001	139	30	164	203	658	131	546	187	66.9999	178	189	173	173	948.001	117	179	83	228	361	252	249	164	208	202	168	179	200	106	221	332	308	490	224	256	388	252	254	108	151	134	372	211	289	88	194	166	940	182.999	314	198	478	284	109	113	204	196	148	451	252	106	246	711	193	1082	355	88.0001	157	174	159	350	249	171	236	102	132	117	389	233	181	560	202	184	410	193	37	111	110	352	224	120	65	81	174	127	191	123	195	374.001	125	209	171.999	262	336	3427	124	271	517	174	528	215	128	275	176	204	891	212	360	108	113	395	337	227	69.0001	233	95	1894	444	241	149	468	246	522	117	238	137	300	448	182	250	206	96	171	414	173	104	153	265	501	93	104	342	186	406	535	200	336.001	115	255	91	251	259	306	162	367	282	126	195	438	136	142	107	176	164	95	350	186	156	437	117	145	248	68	138	102	61	144	245	656	149	333	137	72	317	636	178	97	361	324	188	114	168	109	164	71	128	144	153	346	61	165	187	98	160	1871	209	195
ENSG00000185634.11	ENSG00000185634	SHC4	protein_coding	SHC adaptor protein 4	58	126	79	140	313	64	631.999	30	368	112	38.4105	127	16	77	569.077	248	71	61	3453	194.204	340	88	72	88	20	131	225	390.46	97	77.0853	73	44	243	148	95	64	70	128.129	38	955.223	136	120	77.0001	57	105.491	249	67	24	196.131	126	390	58	136	27.8731	49	319.241	120	147	94	67	54	115.459	20	273.613	91	53	349.101	337	85	221	47	92	64.4121	89	80.2877	15	195.999	129	266.546	101	791	125	46	44	31	164.353	37	89	179	143	62.1614	62.9999	137.225	36.0001	54	62	187	94	189.08	76	37	408	110.245	60	231	56.0001	43	50.1953	91.1942	122	33.0001	201.234	94	427	352	171	153	17.2361	42	327	78	84	376	100	115.428	166	36	107.053	276	86	76	279	48	49	210	75	234	632	167.041	34	103	93.5778	134	283	25	232	37	110	22	47	131	284	289.118	102	88	212	63	32	14	59	46	190	202.592	221	47	43.9999	236.081	39	195.302	79.128	203	85.0173	147	164	94	220.165	103	173	700	33.1799	241.034	128	230	209	85	143	279	84.2206	91.3961	153	158	76	54	231	203	271	62	106	101.377	357.314	492.04	299	121	39.0001	30	37	465	216	119.076	169	310	125	102.115	244.122	132	67	40	62	21	46	625.647	128.088	30	223.318	99.9999	125	219.301	89	48	112	14	181	53	27	102	272	59.6488	22	71	318	64	44.9999	66	202	73	354	122.11	795	142	24	62.5223	67.1133	161	161	270	32.2799	39	83.7224	13	39.9999	97	132	167	64.9999	103	21.6065	221.62	560.165	98	73.4622	138	109	98.131	27	133	66.1666	102.01	126.094	222	53.0001	42	106	7.99999	128	170.766	53	231	255.52	251.81	108
ENSG00000185638.9	ENSG00000185638	FTH1P14	processed_pseudogene	NA	0	0	0	0	0	0	0	0	1	4	0	1	0	0	0	0	0	0	2	0	0	0	1	0	0	1	0	2	0	1	0	0	2	1	0	0	0	0	0	0	0	0	0	0	0	0	0	0	0	0	1	0	0	0	0	0	2	3	0	0	0	0	0	2	0	0	0	0	0	1	2	0	0	0	1	0	0	0	1	0	0	1	0	0	2	0	0	0	0	0	0	0	0	0	0	0	5	1	0	0	0	5	0	0	0	0	0	0	0	0	0	0	0	2	2	0	0	0	0	0	0	0	1	0	4	1	0	0	1	2	0	1	0	0	0	0	0	0	0	0	0	0	1	0	0	1	0	1	1	0	1	0	1	0	0	0	0	1	0	0	0	8	3	0	1	0	1	0	0	0	3	1	0	0	1	0	0	1	0	0	0	0	0	1	0	0	1	1	0	0	1	0	0	0	0	2	0	0	0	0	1	4	1	1	0	0	0	6	0	0	1	0	4	0	0	0	0	0	0	1	0	1	0	0	3	0	2	1	0	0	0	0	0	0	0	0	4	0	0	0	0	0	0	0	0	6	1	0	0	0	0	0	0	2	1	0	0	1	0	0	0	0	0	0	0	0	0	1	0	0	1	1	0	0	0	0	0	0	0	0	0	0	0	0	0	0	0	0	0	1
ENSG00000185640.5	ENSG00000185640	KRT79	protein_coding	keratin 79	39.6712	32	0	338	27	0	19	31	2	13	5	33.6218	109	11	24.4143	6	21	50.53	10.0001	1	4	2	0	7	7	18	0	8.1187	14	17	3	11	1	37	188.004	19	16	8	9	20	1	8.00029	7	5	1	10	1	1	33	4.06822	31	29	42.878	95.0043	39	41	46	1	7	2	8	3	9	13	32.5265	15	29.6303	8	46.6826	33.0082	5	38.4969	12	14.2717	7	2	42.4928	30	7	15	12	16	22	0	12	8	5	67.91	368	38	3	5	9.00634	13	34.9999	6	25	2	8	205	157	5	17	21.0048	18	11	6	26.3871	60.9866	9	6	9	2	7	16.0007	3.02977	8	45	3	5	11	79	4	11	44	66	49.6266	85	12	9	23.3712	12	28	43	8	27	13	19	14	2	1	14	2	3	29.1316	9.1996	71.9795	2	6	10	16	21.0889	0	9.001	7	12	106	17	33.7431	3	0	3	14	1	1	2	12.1743	21	5	11	2	5	2	77.084	147.938	28.3355	46.0136	14.001	17	21	11	0	3	12	112.747	8	15	21.3961	66	244.024	39	11	15	1	34.4886	31	8	11	1	151.005	6	21.0038	11	6	4	3	3	15	4	13	23	9.30173	18	3	15	0	13	15	21	6	9	52.9148	7	27.5239	5	7	19.0004	17	1	25	12	3	3	23	21	24	10	7	11	17	4	24	113.074	17.1919	11	9	22.4161	74	132	15	10	20	62.8968	19.2706	16	34	8	4	7	5	40	7	16.2057	10	67.9999	6	24	4	10	10.1906	8	12.0016	2	29	2	4	11	19	84	12	8	26	8.14124	2	32	21	22.0055	7	46	17
ENSG00000185641.6	ENSG00000185641		processed_pseudogene	NA	0	1.28986	0	0	1.41978	1.81683	0	1.47871	1.52089	3.49646	4.36118	0	4.31981	4.96463	0	3.40349	0	8.82019	0	0	0	0	2.81924	0	0	5.88237	1.82765	4.93729	0	12.0856	0	0	2.08773	0	2.91362	2.40676	2.4164	1.93485	2.17256	1.79851	2.08714	3.84684	0	0	0	1.50985	0	0	2.01695	9.4341	1.54163	1.42603	0	0	1.7304	3.16702	2.83772	0	1.61223	0	0	0	0	1.73745	0	1.89055	4.03356	9.64823	0	0	3.66263	1.76138	0	5.8541	4.38798	0	2.43272	0	4.36217	0	2.41368	0	0	0	0	3.48819	0	0	11.1147	0	4.69341	0	1.57445	0	2.69298	0	0	0	10.7505	0	24.368	0	0	0	0	1.86013	0	0	4.46827	0	1.29812	0	0	4.88571	2.09105	0	0	0	0	0	10.6844	1.54113	0	5.66811	1.97788	2.26112	0	0	1.50154	2.23235	0	1.76527	1.9394	1.38582	0	0	0	0	1.46148	2.0306	0	6.16822	0	0	1.63892	1.90206	0	0	0	3.60502	0	1.72964	2.54341	0	0	0	0	5.29435	0	2.9996	3.48552	5.75541	0	1.45073	0	0	0	0	9.21813	3.56457	0	0	0	0	13.9758	2.32385	2.35205	0	0	0	2.02463	0	0	2.92655	0	0	0	1.76943	0	1.74085	6.07614	0	3.79335	4.10311	3.61067	0	0	1.81877	0	0	0	3.74354	2.37589	0	0	0	1.76445	3.56343	0	0	1.83524	0	1.45585	0	2.73553	1.84856	0	0	1.45722	0	0	0	0	0	1.4425	5.84137	4.04627	2.39158	0	5.57248	0	0	0	0	4.06091	0	2.07134	0	0	0	1.89914	0	0	0	0	2.20667	0	0	0	0	0	0	0	5.88805	3.61699	0	0	1.79499	3.12588	0	0	0	0	0	0	0	0	1.84976	1.96329	0	3.66244	1.72281	0	0	1.28536	0	2.009	1.92405	29.667	1.53301	0	0	0	1.62209	4.02531	0	0	0	3.45215	1.64849
ENSG00000185650.9	ENSG00000185650	ZFP36L1	protein_coding	ZFP36 ring finger protein like 1	7992	92691	9410.01	27875	40058	11141	29700	19151	27656	69287.1	29126	35548	30879	18962	16511	21710	14764	13459	19608	19262	12527	16629	21335	28527	6366.01	34540	9332	34636	19910	17275	12396	8507	25588	13141	45240.9	14651	22258	34157	22388	19788	11702	20841	11693	31952	22524.9	27517	12600	4240	17267	25766	39382	26624	13307	10806	13383	34268	20330	17092	13592	20148	23581	15608	8094	61348	15811	16792	24326	21829	24461	24885	25341	30626	14004	55812.1	25760	4940	31026	45128	41579	30927	52431	22594	8813	8353	14058	20779	7560	39147	10135	10125	16570	20817	34264	21331	25841	37834	27871	36230	29473	47357.1	8858	33094	23831	17334	27544	33226	19474	16136	84711	30798	22412	12617	21466	59376	30029	8236	23404	11933	4999	29143	36002	18985	23153	14832	18979	49795	16256	21935	39354	14228	15564	37432	9654	1090	23223	26786	23984	29700	39032	7472.99	32547.9	27572	14946	28996	10736	24096	23935	13044	6216	17633	28558	34991	28068	45760	15159	12921	19561	13907	14591	14997	18095	24792	29497	27190	19138	7429	25906	9547	20640	18035	33428	58504	15615	29664	31650	34226	11711	21667	21709	16262	32235	6217	136469	23653	32350	20367	16068	49251	21207	22785	48795	17304	24158	24642	26108	36717	27195	29747	9479	38031	44172	22950	28307	8673	4017	13525	31969	40626	8161	20608	36090	33959	28490	23585	20522	19643	13621	27659	17398	18903	22498	24657	9496	14357	20939	21298	27517	14966	11696	19398	6946	17789	11390	12221	23687	75069.1	15713	17703	12916	17429	10760	8970	15525	23934	17429	22478	22097	33913	22808	13777	12592	22406	23444	28301	24582	7540	16713	16606	2558	6679	18475	38476	32569	18189	28782	20867	34721	61550	12618	14620	26783	14906	20627	11650	23173	15643	22360.9	16400	11656	6522	4413	33490	2300	20689	14540	14163	14826	38240	24829	23231
ENSG00000185651.14	ENSG00000185651	UBE2L3	protein_coding	ubiquitin conjugating enzyme E2 L3	546.074	3920.93	1032.49	2287.53	2089.28	1864.42	3158.25	1557.7	4023.18	3765.14	1770.17	3827.21	4883.81	2025.19	3001.47	4402.87	1452.18	3480.64	4506.72	1892.72	1777.21	2032.15	2410.69	3719.36	1593.02	3788.05	1505.67	2892.37	3249.69	3351.6	880.13	1516.66	4923.58	2373.16	4791.2	2122.76	3238.63	3211.07	2693.86	4867.69	3042.16	2552.1	1136.6	2014.23	4040	3562.34	2410.41	703.928	2426.12	4786.38	3471.76	2548.99	4662.81	1606.13	2245.13	3599.07	2495.03	1105.91	5157.33	2357.71	1420.75	1786.05	1353.71	4410.38	3296.05	2393.24	3702.23	3675.91	3343.1	1868.96	6207.12	2969.76	1452.09	3537.5	3263.27	419.657	3261.74	2504.88	6109.58	1833.59	5158.6	2639.74	491.118	1352.17	1544.86	1872.4	1501.48	2606.01	4000.42	1143.71	3160.52	1701.97	3919.06	1722.45	4683.24	1966.38	3092.1	2652.63	4202.49	1408.23	1246.23	1890.66	3366.57	3192.52	3194.29	5965.32	2113.14	3042	7272.01	2999.45	2371.29	2568.71	1814.79	3060.04	3926.48	1741.84	2141.09	2179.5	2140.5	1608.21	3445.74	1663.02	3961.84	2802.41	6249.15	4177.17	1685.58	4103.57	2746.55	2421.93	1993.77	4399.52	1405.85	566.021	3859.21	2872.35	2632.36	3158.24	6536.4	1178.94	2875.94	5111.65	2545.73	3039.06	1940.42	2871.58	1979.81	2504.95	733.742	2964.23	3034	4538.14	2725.83	4904.13	1974.07	2506.62	2000.89	3879.3	1402.88	3924.19	3100.8	2928.91	3249.18	1711.8	1684.57	927.501	3590.66	1064.25	4272.9	3460.79	2979.05	4005.51	1133.86	5314.64	3561.01	2645.02	3354.25	3026.62	2209.05	2530.77	3941.05	1572.25	5062.24	4568.73	6447.1	1331.23	2451.78	4184.47	2383.37	2862.79	7856.12	2334.93	2257.83	6992.77	3773.08	2968.27	2026.47	3255.52	2291.66	2855.1	4603.62	5477	3611.07	894.077	881.019	1698.61	2683.84	3554.17	1907.51	2549.66	3716.73	2391.92	3609.77	3099.76	2997.47	3036.54	1559.28	3478.76	2548.97	1270.4	2950.8	3302.27	1629.82	3000.91	2559.36	2523.14	4093.7	3417.23	1161.39	2182.47	1333.3	4149.29	988.416	1590.67	3109.13	5186.33	2262.53	1923.52	1648.61	2611.3	3118.36	2024.77	2500.99	3954.8	1355.46	2707.43	3171.88	1590.39	4413.35	4410.05	2051.26	2195.71	2527.86	3645.64	3037.89	1010.04	1035.19	2154.55	548.294	1427.69	2753.17	4311.78	2866.18	1097.86	3314.38	1961.7	4987.3	4416.29	5504.98	2773.1	4735.99	1823.43	2640.01	2652.33	2263.73	2644.76	3544.61	1008.89	1903.2	1926.3	989.703	3366.66	927.65	2250.11	4639.94	3098.67	1108.02	2674.57	3447.48	3056.49
ENSG00000185652.11	ENSG00000185652	NTF3	protein_coding	neurotrophin 3	42	300	45.0001	30	223	16	194	45	85.9999	75	23	44.0001	72	19	81	56	73.0001	54	20	60	44	86	44	63	15	110	62	129	140	96	67	10	27	51.0001	32	13	38	141	64	15	27	56	8	61	195	185	61	53	32	118	37	32	32	111	23	73.0001	146	36.0001	100	60	146	22	22	105	4	29	27	64.9999	31	31	293	88	14	24	25	7	64	92.9999	72	66	82	25	49	19	144	83.0001	10	82	32	15	46	34	41	56.0001	254	66.9999	67	32	203	35	22	40	118	48	127	106	61.9999	35.0001	13	104	197	34	46.0001	148	264	10	101	195	28	523.999	45	45	43	55	19	132	20	18	41	35	43	101	30	15	51.0001	64.0001	106	194	60.9999	23	19	128	31	23	10	67	9	37	27	47	147	57	115	39	56	57	95	4	8	21	244	110	23	45.9999	15	13	22	6	75.9999	23	67	57	36	77	20	136	78	36	34	145	94	34	157	51	92	35	45	61	216	17	35	29	60.9999	236	68	177	25	58	30	26	73	95.0001	205	20	14	21	86	84.9999	23	23	66	48	124	54	36	74	20.0001	60	39	21	133	64	53	52	42	25	105	114	15	127	38	66	19	14	69	98	43	17	50	68	48	16	63	52	57	111	54	223	81	93	24	35	122	21	115	13	26	40	22	28	18.9999	258	59	30	78	58	99	243	15	26	50	34	56	33	58	65	67	32	9	4	10	114	23	18	23.9999	50	39	462	65	51
ENSG00000185658.13	ENSG00000185658	BRWD1	protein_coding	bromodomain and WD repeat domain containing 1	3904.96	14398	3680.68	12084.8	6388.86	10534.4	19523.1	10667.5	18323.8	25067.9	15268.9	15934.5	18243.9	9080.7	26733.6	24296.8	8486.91	17618.7	11145	14470.8	6768.69	13704.5	7942.71	29042.5	7736.94	21954.4	8103.98	18508.4	20648.9	20888.9	8739	9900.86	28396.6	20777.7	20543.8	11097.1	21422.2	18234.4	10864.8	14762.5	15331	21035.7	7574.93	6006.94	16710.7	18988.7	16140	3870.97	17441.1	34753.9	16359	15552.7	15885.1	9465.1	8435.56	12893.8	18873.9	7937.84	16032.6	16127	10030.1	10860.7	2888.7	19547.9	16237.9	15851.1	25813.7	18210.2	21617.9	6613.88	39876.5	10471.4	6201.59	8848.94	18876.9	2414	20872.9	18274.8	17666.8	17618.9	9152.26	12574	3224	9707.87	11006.8	16309.8	6967.79	13127.9	19619	12093.7	17484.7	10867.9	15019.9	14374.7	19694.6	14300.8	20680	22323.5	36571.6	6487.93	25046.1	13202	17186	23658.5	14699.9	29100.7	10104	13752.7	18373	10852.4	10180.8	18304	12152.9	16564.8	30206.9	11361.9	14583.8	21271.9	12325.1	10830	14327.9	10795	20050.9	19749.9	28153.2	13421.2	12746.1	19529	12603.7	15028	22245.7	17285.6	11154.9	1526.89	18073.9	11702.9	11955.7	19523.2	23454.3	8797.53	12724.7	13265.9	13649.1	14599.3	13564.9	18323.2	9129.02	5750.27	4698.83	13138.6	24102.8	24069.7	17395.9	23496.3	10192.4	13304.1	11855	15056.9	7491.63	18911.8	22414.6	19188.7	12004.1	8341.92	9380.99	6914	20574.7	6189.98	41500.9	18979.7	25505.8	11263.8	7085.86	15248.5	16152.8	18812.9	15924.1	14273.9	19045	13574.3	21093.6	8706.9	9472.45	19930.8	27032.7	6858.75	11301.9	17620.6	17715.2	21721.8	22293.8	12121.4	17408.6	30706	23034.6	16809.8	9838.27	18037.9	20711.9	11308	21438.6	25495.8	23489.7	7842	2689	5124.54	16750.9	19973.6	12170.6	13264	25621.9	13650.8	16489.6	13902.5	16914.8	11968	7604.92	19221.6	12636.7	8911.48	16465.7	19245.8	11849.6	19187.5	11751.9	11564.8	19879.9	25630.4	3184.04	14645.9	6032.52	20058.8	5994.29	7247.9	17022.8	19315.6	13049	9174.61	16672.8	15732.9	14841.8	9648.99	15958.5	20376.9	10375.9	21143.7	17433	11107.3	18434.1	9950.01	8820.6	12580.9	14451.8	16693.9	24515.4	4956.65	5146.97	12417.6	3120.99	7092.51	24190.9	14653.1	9573.97	5617.91	13488.8	11746.9	22344.3	24503.8	16797	14908.2	19353.8	9176.88	25680.8	10972.2	16075.3	19426.1	30650.3	8129.19	10776	5479.96	3719	21458.9	3307.96	14962.9	22901.2	10908.5	5270.29	15163.9	20168	11402.9
ENSG00000185662.8	ENSG00000185662	SMIM23	protein_coding	small integral membrane protein 23	2	4	1	1	1	0	3	0	3	0	0	0	2	1	3	0	1	1	0	1	1	3	0	0	1	0	0	3	2	0	1	2	4	1	4	2	5	1	2	1	3	6	0	0	2	5	1	0	3	0	2	0	3	4	0	6	3	0	0	2	1	0	0	0	0	0	1	0	1	1	5	0	1	0	1	0	1	0	1	5	2	1	1	0	1	0	1	2	0	0	2	0	3	3	3	8	3	0	0	1	2	3	0	0	0	2	0	1	2	3	0	0	0	0	3	0	4	2	0	1	1	1	0	2	3	1	0	0	1	1	3	0	1	0	1	0	2	3	1	0	2	0	0	0	0	2	4	1	0	0	1	1	0	2	5	0	3	1	1	2	0	1	0	0	1	0	3	0	3	0	0	0	0	2	0	1	3	2	0	0	0	0	4	1	0	0	3	3	2	3	1	0	0	17	7	2	0	1	1	1	0	0	3	2	0	0	0	2	0	2	0	1	1	0	0	0	1	2	0	0	0	2	1	1	0	1	0	1	0	2	0	0	5	2	2	3	0	0	1	0	2	2	7	0	0	3	1	2	0	1	2	0	2	0	1	1	0	0	1	0	2	4	0	0	0	6	3	1	0	1	2	4	0	3	1	0	2	3	9	0	0	0	1	0	22	4	0	0	2	0
ENSG00000185664.14	ENSG00000185664	PMEL	protein_coding	premelanosome protein	59.9999	283	64.9999	92	80	171	170	249	202	170	84	153	200	94	319	210	142	373	75	239	85	82.9999	29	707	114	158	141	254	165	152	46	113	206	234	205	151	123	187	147.008	137	172	286	99	222	140	166	143	82.9999	302	176	212	202	196	232	115	142	134	72.0001	302	195	105	159	56	169	395	81	175	133	151	89	202	201	35	181	134	52	217	131	198	159	90.9999	114	59	79.9999	261	250	94	118	128	3386	132.024	133	201	147	118	90.9999	304	211	108	214	517	106	129	179	177	194	106	86	526	167	124	120	124	137	188.007	131	238	139	77	47	90.0001	98.9999	307	156	315	102	76.0001	145	151	200	145	133	74.9999	17	142	143	152	170	249	129.012	90.0001	249	59	224	133	337	133	46	54	112	167	103	191	181	110.026	176	152	155	212	343	123	258	95.9999	75.9999	60	41	101	77	276	131	277	105	164	135	195	156	116	125.017	212	89	130	65.0001	113	97	173	80	118	238	220	375	243	68.0001	111	310	230	218.017	173.024	101	285	111	182	263.999	198	86	37	177	152	109	82.0001	180	309	169	248	103	119	159	149	206	81	146	163	237	131	96	162	148	147	208	58	112	77	202	109	128	264	195	53	106	161	197	179	94	127	340	120	219	196	116	216	212	161	61	71	147	277	147	146	69	36	86.9999	226	214	75.0001	242	97	121	186	184	278	203	183	102	193	222	165	138.02	336	141	425	56	37	127	28.0482	117	279.001	248	56	120	117	148
ENSG00000185666.14	ENSG00000185666	SYN3	protein_coding	synapsin III	41	91.9999	13	20	22	30	47	18	25	21	11	22	51	12	25	23	22	96	68	39	28	43	13	64	7	167	27	43	35	28	18	21	33.9999	11	17	19	47	24	12	44	24	17	10	19	45.9999	85	24	18	23.9999	16	68.9999	15	72	242	54	45	20	30	46	41	19	21	11	35	52	16	62	41.0001	35	17	21	43	18	42	8	0	37	25	40	21	28	20	9	39	37	56.9999	16	26	29	24	9.99999	19	49.0001	7	83.0001	144	43.9999	14	12	52	20	34.0001	27	178	19	225	27	20	111	13	28	15	33	51.0001	43	6	36	33	7	18	158	33	45	11	71	102	71	28	47	150	38.9999	35.9999	20	4	30	18	38.0001	47	45	5	15	44	10	117	21	61	26	9.99999	5	23	37	33.0001	65	166	33	24	112	47	13	15	21	60	28	14	5.00001	11	40	3	23	11	34	56	34	30	15	22	39	21	35	24	43	15	80	10	263	11	24	248	56	31	71	22	14	37	22	35	29.9999	10	99	10	48	39.0001	21	6	12	13	19	41.0001	14	64	38	90	67	17	9.99999	17	41	28	27	21	40	12	38	15	53	26	18	46	21	66.0001	23	26	15	27	38	35	10	21	22	20	12	7.99999	24	33	16.9999	53.0001	16	28	53	13	3	13	30	17	77	156	11	17	6	93.0001	15	22	44.0001	71.0001	175	15	34	72.0001	15	39	40	30	17	4	27	40	34	11	9	13	15	8	8	20	82	22	20	24	130	32
ENSG00000185668.6	ENSG00000185668	POU3F1	protein_coding	POU class 3 homeobox 1	14	34	0	12	18	5	20	3	10	20.6852	1	1	8	17	3	14	4	2	44	18	3	8	9	12	2	0	2	9	7	5	6	3	19	9	15	8	2	12	21	5	9	3	13	25	10	2	8	8	11	7	20	16	8.93457	2	15	40	7	6	6	13	1	7	3	12	6	3	12	1	15	4	13	1	0	8	4	9	8.76641	8	22	5	11	13	3	4	21	13	3	5	2	14	5	12	12	25	5	3	10	14	4	19	1	8	3	5	9	0	1	3	36	7	1	7	4	31	5	1	3	6	5	3	3	5	15	12	8	4	2	19	13	8	17	6	8	7	9	5	12	20	7	4	10	6	3	24	4	17	7	5	2	1	4	2	24	18	4	9	18	8	1	20	5	13	8	11	4	1	6	0	5	2	11	3	5	3	12	21	6	14	6	5	5	1	41	1	8	7	3	13	4	14	6	5	8	2	16	17	2	5	5	33	46	6	2	11	4	7	16	2	0	11	9	1	16	12	13	1	10	14	0	6	30	13	4	4	6	10	9	7	4	3	2	39	3	9	13	10	4	22	4	1	1	9	9	13	7	14	11	20	6	9	3	8	4	7	22	13	1	2	0	3	3	3	18	25	3	2	15	24	2	15	3	9	16	7	20	5	6	12	34	1	6	3	2	3	1	4	14	15	9	7
ENSG00000185669.5	ENSG00000185669	SNAI3	protein_coding	snail family transcriptional repressor 3	72	405.876	52	120.833	200.834	160.864	164.448	112.717	189.62	275.836	83	210.93	101.992	70	128.832	153.8	168.942	72.7727	35	118	88.5501	128	122	363.737	72	123	69.9764	154.903	228.958	171	26	67.91	216	94.7635	307.831	115	99.6798	154	279.825	53	151.837	149.895	87.7331	181.21	209	164.925	120.87	60	209.873	120.696	244.905	140.806	143.954	63.987	62.804	91	138.854	86	267.79	132.958	117.717	219.847	70.8603	166.957	105	32	155	123.943	164.815	133	130	116	28	86.8057	141.909	37	68.8405	85	181.944	154.917	119	119	40	77.9029	184	244.789	44.8412	123.967	138	144.89	134.784	163	389.876	68	168	83.8772	153.771	183	70	294.815	87	85	145	150.938	156.851	169.949	66	91	423.96	103.937	166	86.8382	117	75	137.843	62	147	101	64.6469	34	38	128	231.971	158.862	143	198.944	68.9762	79.9184	208.473	118	167.931	197.912	94.807	16	127	161	105	164.448	234.874	83	105.992	137.716	40	293.727	98.8571	219.781	199.755	53.955	59	50	131	116.946	251.83	329.762	105.984	155.907	190	87	188	190.923	88.9215	268.928	176.837	127.895	66	54	110	46	154	73	152.876	168.906	133.588	92	124	123.849	47.6958	94.904	127.549	123	131	48.932	501.965	94	141.896	140.918	137.724	278.892	136	197	141	72	75.9186	178	204	220	49	201.883	68.9646	54	179.854	127	179	57	25	80	186	188	22	159	252.796	111.675	209.944	87	121.864	121.869	157	130	100.863	134.964	160.96	158	106.867	39	88.6793	88.8262	82	78.9578	53	162.866	26	225	113	89.3797	126.765	139	58.525	127.587	100	114	94.9147	64.9061	118.818	182.716	70.7295	142.899	151.8	124.937	255.981	114.907	122.644	88	90.8641	58.8397	183.571	96	59	83	92	91.8937	106.934	148	80	199.866	131.836	128	143	299	37	107	112	100.817	142.889	120.788	146.707	105.913	222.884	82.6686	52	32.6931	31.9033	209.838	14	126.818	63	47	94	120.754	113	80.9192
ENSG00000185670.7	ENSG00000185670	ZBTB3	protein_coding	zinc finger and BTB domain containing 3	173	1180	215.936	381	252.033	257	384.422	332.057	703.563	881.043	216.03	289.002	994	343.995	429.003	916.184	332	771.274	623.264	240.109	187.684	841.225	309.803	698.034	335	439.992	392	361.052	498.051	273.829	74	324.018	718.725	330.022	573.051	283.141	419.705	367.783	425.157	613.954	647.956	511.546	262	687	686.709	582.014	352	144	497.484	490.841	641.459	621.164	508.101	280.974	585	451.026	368.438	193.001	521.667	285	378	263.205	114	642	407	160.546	620.033	392	326	283	1034.61	427.216	189.251	398	222.792	132	410	319	588.012	339	268	320.733	106	195.787	367.518	381.176	128.135	396.017	574	469	331	454.258	699.006	521.512	620.037	306.558	454.465	597.311	400	459	412.375	242.355	445.154	465.867	335	794.173	295.637	562.126	906.045	452	408	338.035	279	201.413	670.51	237.844	324.025	300.884	331	166.003	237	475.115	637.286	480.051	633.986	527.563	237.382	194.777	601	404	428.744	626.516	355.186	47	527.041	438	373.869	384.421	563.354	279	321	1104.64	327	325.552	567.06	413.036	435.194	312.817	177	999.274	602.461	412.035	545.019	708	244	436	464.062	797.056	193	625.306	375.049	526	316	254.702	191	154	368	205.831	523.992	429.88	412	283.084	267	383.543	530	328.028	576.054	254.588	488.035	311.855	319	192	750	532	237	202.072	526.443	541.461	546.031	454	726.032	142	349.522	576.1	546	701	643	420.918	373.05	271.708	670	611.646	728	218	96	507	283.042	557.049	216.021	605.076	648.461	394.042	527.496	193	292	555.966	347.867	417.437	290	311	375.545	523	406	280.388	336	415	430.284	928	72	588	142.714	618	150.35	266	455	379.661	198.6	335	672.645	440	365.652	332	389.039	605.319	167.079	336.943	448	234.028	682.164	583	248.05	259.672	272	444.923	517.582	162.802	418	290.141	211	160.207	640	681	234.088	373	466	605	555.023	696.044	682.023	438.787	827	243.26	344	468	330.243	207	825	312	1015.08	265	118	390	138	283	861.797	419.529	306	490.173	383	519.074
ENSG00000185674.9	ENSG00000185674	LYG2	protein_coding	lysozyme g2	4	161	19	53	39	95.9999	96	38.0001	68	78.0001	40.9999	41.9999	49	50	127	74.0001	37	134	18	52.9999	23	129	20	179	29	57	48	130	138	41	25	36.0001	108	62	103	53.9999	71.9999	16	143	42	52	70.9999	23	37.0001	124	146	72	17	102	78	67	66.0001	91	37	67	19	142	42	59	83	58	41	22	51	93	30	57	111	105	30	115	50	23	22	45	6	60	27	68	64	28	48	5	31	44.0001	77	60.0001	36	121	74	53	43	98	50	119	37	107	50.0001	68.0001	34	136	73	41	98.0001	39	128	19.0001	55	124	16	41	97	91	88	107	31	53	96	29	63.0001	38	46	116	84.0001	104	39	62	40	82	60	115	80	52	2	89	61	76	96	112	52	57	59	40	107	47	125	38	34.0001	12	76	116	48	149	60	39	91	72.9999	64.9999	27	99	62	109	66	65	38.9999	21	78	18	174	49	105	74	35.9999	39	43	66	64	49	82	35	62	32	49	22	50	60.0001	54.0001	53.9999	49.0001	141	56	23	36	173	68	87	36	32	37	16	99.0001	122	56	24	7	15	100	150	72	65	167	53	73.9999	48	35	26	42	71	49	35	56.9999	75.9999	32	59	67	70.0001	71.9999	86	11	91.0001	9	52.9999	42	47.9999	84	72.9999	36.9999	49.9999	65.0001	65.0001	59	33	60	155	53	134	44	42.9999	78	41	56	35	51.0001	56	226	26	25	56	10	30	119	60.0001	38	47	35	48	82.9999	101	68	68.9999	48.9999	36	48	26	104	28	114	23	86.9999	41	8	59.9999	8	79	125	44	7	50	79	50.9999
ENSG00000185681.12	ENSG00000185681	MORN5	protein_coding	MORN repeat containing 5	0	2	12	5	3	4	0	0	183	3	0	0	0	1	46	76	2	0	1	0	0	2	3	9	1	1	57.9999	2	0	7	0	0	3	4	4	0	3	4	3	3	7	7	2	1	2	22	6	0	29	3	5	0	7	1	0	0	4	4	1	0	0	0	0	2	8	0	9.99999	67.0001	0	6	21	15	1	0	3	8	5	0	0	12	3	0	2	0	0	2	5	0	2	16	3	5	1	0	0	1	51	0	7	2	1	2	0	3	1	24	12	0	18	0	0	20	2	2	14	2	1	1	0	19	1	20	156	5	5	8.00001	2	1	3	15	9	13	3	0	22	1	33	0	33.9999	3	0	0	3	1	0	4	5	8	4	2	0	0	3	2	3	32	103	26	0	1	2	3	1	3	3	0	1	1	10	1	3	4	0	2	18	6	0	2	3	2	57.9999	5	4	2	6	1	8	5	4	2	1	2	0	2	2	3	2	1	2	1	2	9.99999	0	1	0	1	6	2	11	1	20	0	4	0	4	0	0	6	5	18	1	3	0	6	0	0	12	35	0	57	0	4	0	0	2	3	1	1	1	8	12	1	3	3	10	7	0	1	15	0	14	5	8	2	4	1	6	2	2	4	4	0	2	0	1	0	2	3	1	1	2	1	2	7	4	1	6	17	1	1	0	1	0	2	0	1	0	1	4	3
ENSG00000185684.12	ENSG00000185684	EP400P1	transcribed_unprocessed_pseudogene	EP400 pseudogene 1	185.495	624.038	163.401	239.269	367.42	162.393	437.241	208.662	424.721	365.175	161.1	278.872	733.506	82.0147	202.978	198.226	167.272	416.256	139.669	296.031	115.035	669.556	143.608	436.378	388.619	362.219	243.133	621.533	479.728	375.497	70.8646	256.27	571.141	251.248	381.921	726.718	371.73	230.174	541.242	400.865	295.13	584.109	169.263	278.16	255.879	675.555	358.207	170.875	416.026	382.089	646.481	516.915	525.249	395.745	738.748	292.034	476.186	257.908	325.911	265.064	483.72	296.562	144.821	431.667	361.707	170.91	522.705	478.693	279.467	252.602	790.982	121.955	213.089	240.582	272.495	250.979	384.255	212.132	428.03	221.746	252.171	259.824	277.861	270.056	1252.13	385.781	252.839	207.149	909.196	321.176	345.944	295.81	510.526	143.73	392.278	323.853	276.581	454.343	171.895	496.663	482.153	384.741	455.575	531.024	244.317	460.083	215.196	669.362	870.661	231.994	872.753	378.823	371.538	464.736	359.827	216.916	265.677	287.351	178.199	275.383	223.981	315.743	326.651	133.212	974.661	315.699	458.599	340.565	332.811	205.021	403.834	395.046	258.428	61.2392	250.732	790.536	300.56	437.249	495.912	244.309	173.763	424.673	263.237	468.817	395.703	397.935	301.401	210.397	238.56	231.74	495.305	287.721	373.884	514.189	169.482	218.106	399.857	213.338	178.115	292.298	395.66	641.27	244.917	229.516	183.493	111.688	370.527	252.4	384.565	335.713	630.203	268.322	275.874	386.069	397.327	250.411	442.692	156.506	345.159	360.372	395.086	176.341	320.391	220.895	266.098	407.823	359.966	408.25	574.91	475.191	300.716	169.985	223.818	543.346	420.72	256.22	543.723	326.017	228.194	90.785	357.141	358.817	460.065	234.934	123.66	132.556	549.527	467.257	214.58	553.234	567.741	307.405	454.733	269.9	173.722	360.37	396.277	508.293	355.84	401.634	439.083	380.748	384.638	237.48	447.982	299.901	319.074	429.317	183.067	246.301	194.6	393.304	175.067	349.478	491.976	409.584	90.1387	425.926	382.093	317.882	318.002	346.516	392.946	443.787	208.615	469.753	126.97	93.9958	632.415	398.805	200.346	212.342	230.67	208.004	689.246	135.998	471.499	256.972	181.811	139.392	241.307	410.743	218.815	445.588	273.621	533.515	452.798	421.053	412.544	287.352	472.571	97.9998	353.149	428.1	231.277	200.481	483.831	280.1	488.393	255.929	84.1405	396.262	121.485	425.568	351.227	137.291	191.04	298.625	440.175	302.049
ENSG00000185686.17	ENSG00000185686	PRAME	protein_coding	preferentially expressed antigen in melanoma	3	3	19	604	76	0	0	20	12	0	0	137	4	8	197	9	1	70	6	6	78	39.9999	0	17	59	4	3	43	214	8	1	3	172	44	7	0	10	0	3	1766	64	3	0	527	242	61	4	3	4	4	12	4	449	0	0	48	0	19	211	48	8	3	1	74	788	29	42	92	21	4.00001	803	1	90	18	23	0	561	6	9	0	2	5	1	0	3	13	105	142	3	1230	125	7	2075	65	77.9999	56	3	4	2	7	5	1	20	30	32	3	3	6	752	79.0001	110	7	3	18	9	26	15	11	1	19	306	154	32	18	5	15	268	90.0001	1	273.001	89	0	7	63	2	2	56	0	127	1	1	2	3	2	91	3	244	435	0	270	3.99999	11	2	10	3	125	3	6	19	4	4	22.0001	6	29	13	6	4	0	19	7	2	1	19	8	7	226	896.999	692	0	2	5	0	23	614.999	613.999	4	350	615	140	9	12	120	3	14	7	3	1	3	40	44	192	87	10	6	4	47	24	101	0	4	1	3	3	8	8	146	4	234	710	11	52	5	2	110	0	7	171	158	1	152	603	2	1	180	51	1154	56	11	2	5	5	272.001	603	45	5	10	0	215	258	2	53	8	17	5	4	29	0	3	2	0	539	1034	0	14	1	5	9	23	5	8	8	98	430.001	13	1	3	5	2	1347	11	0	9.00001	4	377	5801	45	187	182	4.00001	22
ENSG00000185689.15	ENSG00000185689	C6orf201	transcribed_unitary_pseudogene	chromosome 6 open reading frame 201	35.3728	212.314	41.7756	61.6779	62.2761	100.676	154.395	155.307	165.488	282.614	263.349	193.775	179.923	109.961	227.74	278.676	66.1666	172.876	27.9378	107.834	74.7484	112.565	26.2536	266.103	34.383	143.916	69.5088	122.001	161.805	267.308	123.313	55.183	159.568	81.3755	53.168	68.3748	223.687	195.768	62.2337	106.452	103.674	141.585	132.956	45.9102	224.47	154.066	137.109	49.6544	154.819	186.377	162.665	40.3751	77.1599	60.5978	79.0549	97.3566	273.478	90.9824	104.361	75.7912	155.033	101.637	17.7562	131.294	37.3799	186.297	208.317	124.598	107.403	53.8465	243.194	54.1683	31.7234	104.726	171.165	9.71661	118.118	137.352	127.628	130.835	34.5536	120.645	24.9012	61.3611	130.932	134.554	57.7221	112.734	168.493	49.6846	98.602	112.889	117.636	72.0406	83.5331	150.404	96.5524	270.613	345.133	55.2693	60.1477	81.2395	169.272	116.682	113.097	265.328	55.3764	43.9913	172.809	97.6493	70.14	142.216	104.576	121.695	176.35	87.4924	177.326	103.241	64.1983	103.338	98.0926	351.837	175.21	151.53	159.049	125.893	62.2202	78.8191	128.54	122.294	159.843	169.019	104.12	11.6137	116.596	103.143	120.24	154.396	131.23	63.6402	88.8322	176.564	67.6815	120.562	62.8187	291.13	55.8845	82.1145	32.3819	91.6762	115.122	77.1531	151.747	168.109	91.4712	123.439	75.4585	261.76	32.599	125.763	127.681	159.074	140.892	76.4531	63.5369	49.5175	239.906	45.7197	358.348	137.408	143.449	70.3474	77.4148	130.533	56.2862	114.088	144.909	98.7391	193.696	139.197	127.92	57.9686	81.9848	98.7297	166.061	70.082	116.996	168.286	118.66	154.975	202.425	124.568	261.417	178.07	147.159	172.668	46.0207	164.393	98.7752	78.3457	158.565	148.855	222.506	46.1983	21.8137	40.4476	149.049	167.159	64.299	35.6262	147.935	62.6319	100.321	89.3251	139.815	81.6295	83.2809	85.5814	76.3317	78.5583	106.986	165.701	66.391	125.771	63.1569	112.176	176.444	132.846	19.3716	131.048	38.5694	123.635	42.8307	63.8529	143.973	131.09	148.001	87.3392	126.856	178.206	41.8448	61.6287	109.404	151.743	49.9248	209.641	315.594	77.1644	72.6189	108.776	45.4545	70.9556	74.392	150.885	128.558	14.8212	43.9477	60.9392	17.6373	31.8971	92.0833	148.628	110.154	41.1272	80.0024	133.696	163.292	179.395	144.916	105.226	128.222	58.8034	248.328	84.0625	132.537	130.628	107.549	80.9532	73.6515	95.9115	34.8344	113.926	22.8837	109.563	152.582	89.2318	40.8169	174.533	202.843	110.455
ENSG00000185697.16	ENSG00000185697	MYBL1	protein_coding	MYB proto-oncogene like 1	160	545.001	282	165	618	380	691	104	422	1243	135	290	610	299	816.999	451	265	338	945	1933	342	422	183	1705	156	479	323	486	493	733	194	231	612	376	890	228	474	484	388	2265	250	245	214	174	274	546	568	242	533	761	717	1018	338	250	478	419	314	248	608	538	292.001	520	152	475.001	965	233	668	622	769	174	289	314	206	346	650	141	407	897	558	476	1157	451	125	517	266	572	235	664	779	684	434	547	724	117	383	404	554	391	680.001	179	609	235	502	387	526	1137	354	871	1010	308.999	534	432	328	429	572	87	958	182	326	208	144	236	896	321	763	403	194	362	282	311	292	407	225	30	294	294	607	691	848	181	292	361	201	897.999	173	606	186	326	90	239	264	382	1109	751	282	409	463	325	548	822	373	624	361	353	399	227	337.001	83	1079	225	418	444	404	461	1458	398	200	190	570	120	354	196	391	138	562	206	394	420	444	654	449	207	305	2482	678	434	453	566	434	284	459	921	534.999	128	92	118	173	454	161	286	783	229	638	762.001	457.999	301.999	225	550	488	234	665	520	376	249	327	1349	531	474	358	314	76.0001	372	259	140	623	622.001	338	236	370	431	236	187	316	902	477	501	372	106	1273	190	280	321	933.001	616	835	101	50	160	99	112	228	313	194	198	378	847.999	574	983	266	881	432	500	397	370.999	265	1935	402	154	157	171	79.9999	360	58.9999	342	331	535.001	168	232	475	214
ENSG00000185700.10	ENSG00000185700	TTTY8B	lncRNA	testis-specific transcript, Y-linked 8B	0	0	0	0.534102	1	0	0.581701	1.15472	0	1.12954	0.5	0	1.07725	0	1.07176	0	0	0	0	0	0	1.05391	0	0	0	0	0	0	0	0	0	0.576171	0	0.5	0.533373	0	0	0	0	0	0.537163	0	0	0.5	0	0	0	0.5	0.538007	0	0	0.5	0	0	0.604445	0	0	0	0	0	0.569678	0	0	0	0.5	0.543244	0	0.538518	0	0	0	0	0.591608	0	0	0	0	0.5	0.579756	0	0.5	0.5	0	0	0	0.5	0	0	0	0	0	0	0	0	0	0.536731	1	0	0.5	0	0	0	0.530412	1.04268	0.528902	0.5	0	1.5	0.537719	0	0.5	0	0.562266	0.527807	0	0	0	0	0	0	0	1	1.06101	0	0.5	0.531092	0	0	0	1	0	0	0.595158	0	0	0.5	0	0.581795	0.579146	0	0	0	0.540245	0	0.534313	0	0	0	0.580986	0	0	0	0	0.532178	0.556891	0.550341	1.5	0	0.5	0	0	0	0.5	0	0	0.5	0	0.5	0	0	0	0.542793	0	0	0.563	0	0	0	0	0.5	0	0	0	0	1.54994	0.5	0	0	0.629487	0	1.05096	0	0	0	0.523007	0	0.5	0.529296	0	0	0	0.5	0	0	0	0	0	0	0	0	0	0	0.541109	0	0.5	0	0.53809	1.05836	0.5	0	0.567742	0	0	2.07346	0.5	0	1	0.573677	0	0.590608	0	0	0	0	1.06934	1.25495	1.1855	1	0.699733	0	0	1.10015	0	0.5	0.58722	0	0.543165	0.528986	0	0	0.557588	0	0	0.5	0	0	0.540471	0	1	0	0	0	0.5	0	0	0	0	0	0	0	0	0	0	0	0	0	0	0.5	0	0	0	0.5	0	0	0	0	0	1.06152	0	0
ENSG00000185701.7	ENSG00000185701	OR5M5P	unprocessed_pseudogene	NA	0	0	0	0	0	0	0	0	0	0	0	0	0	0	0	0	0	0	0	0	0	0	0	0	0	0	0	0	0	0	0	0	0	0	0	0	0	0	0	0	0	0	0	0	0	0	0	0	0	0	0	0	0	0	0	0	0	0	0	0	0	0	0	0	0	0	0	0	0	0	0	0	0	0	0	0	0	0	0	0	0	0	0	0	0	0	0	0	0	0	0	0	0	0	0	0	0	0	0	0	0	0	0	0	0	0	0	0	0	0	0	0	0	0	0	0	0	0	0	0	0	0	0	0	0	0	0	0	0	0	0	0	0	0	0	0	0	0	0	0	0	0	0	0	0	0	0	0	0	0	0	0	0	0	0	0	0	0	0	0	0	0	0	0	0	0	0	0	0	0	0	0	0	0	0	0	0	0	0	0	0	0	0	0	0	0	0	0	0	0	0	0	0	0	0	0	0	0	0	0	0	0	0	0	0	0	0	0	0	0	0	0	0	0	0	0	0	0	0	0	0	0	0	0	0	0	0	0	0	0	0	0	0	0	0	0	0	0	0	0	0	0	0	0	0	0	0	0	0	0	0	0	0	0	0	0	0	0	0	0	0	0	0	0	0	0	0	0	0	0	0	0	0	0	0	0	0	0	0	0	0	0	0	0	0	0	0	0	0	0
ENSG00000185710.9	ENSG00000185710	SMG1P4	transcribed_unprocessed_pseudogene	NA	882.318	5602.82	2003.87	3388.51	2569.56	5069.19	5581.43	4769.03	6403.71	5791.99	3730.04	4900.04	4996.7	4940.22	5959.95	7815.96	1426.23	4018.18	2999.21	3184.18	2419.78	3308.74	1059.19	8247.14	3070.49	4159.19	3950.57	5402.29	3465.81	3562.86	1532.43	2543.76	5587.09	7174.43	3923.42	6671.18	4711.31	3474.83	3995.3	4226.74	6815.55	6618.85	2895.98	2556.03	3976.97	4659.22	2241.32	955.691	6910.3	6719.99	6755	4284.41	3531.9	2568.37	4220.21	4943.36	3593.19	3049.12	2682.24	3933.43	1980.06	5147.52	941.836	3087.7	6031.92	1676.16	7618.72	3516.27	5774.26	2047.81	7044.2	3108.21	2197.97	5432.54	5396.71	571.608	4152.07	5267.15	5966.47	3579.67	2877.47	3179.01	545.723	5592.09	5540.41	6313.23	4325.81	3156.36	5552.61	3744.65	4407.6	2221.61	4754.57	2083.35	4753.74	2730.64	6626.55	5335.55	3381.53	2489.54	11247.9	3340.72	5059.59	6630.93	5095.68	4840.66	1751.38	3519.68	8771.86	3483.42	1741.95	3778.71	4100.27	6603.96	4961.62	3387.57	3141.04	6793.56	2603.3	3523.86	2540.13	4249.48	7102.6	2923.81	6294.75	4040.69	4078.54	4524.56	2909.73	4766.93	3419.48	7722.53	2587.86	315.068	4454.32	3586.55	3992.83	5591.45	5601.46	5077.61	3889.84	3982.25	2494.41	3852.99	4431.99	5365.38	3002.55	5246.44	1154.3	6577.43	2881.93	3377.85	9671.29	6414.08	2533.66	3472.91	3783.29	2291.41	1324.8	2779.39	3479.89	5343.29	7445.71	2338.05	1971.68	1246	4049.84	2130.44	8024.9	3781.53	4985.66	3281.97	3143.42	4448.89	4412.07	3268.46	3803.74	2795.53	3547.48	2872.53	5835.77	2334.62	2196.42	2157.09	3028.88	3443.59	3788.16	5240.29	11169.5	6095.75	6610.1	2148.27	2215.81	3694.18	5700.64	6809.43	7955.72	3549.64	2371.3	2760.57	8331.92	6368.13	4749.64	1640.86	443.472	4748.35	3989.62	4612.61	2369.03	2290.51	8688.63	2036.16	4268.57	4550.79	3339.92	3893.32	3386.7	4198.82	4305.64	7214.44	3530.25	3775.79	3463.17	2045.38	3165.36	2922.93	3132.63	6955.59	1730.6	3664.29	3237.94	3562.26	2568.15	2003.5	2898.98	5102.56	2107.7	3530.84	4064.9	3552.98	2426.81	3094.05	2938.78	8185.87	2742.45	5098.57	6125.63	3493.95	5135.05	4498.28	3073.48	2949.48	3251.84	4269.03	7232.09	1254.59	1466.19	2504.79	1064.14	785.697	6013.01	3154.56	3842.6	3370.14	2952.62	5824.81	5124.92	4524.43	3252.47	2920.38	5401.78	3326.63	4700.83	2077.5	4635.14	4636.29	6442.71	3733.4	7038.85	2760.65	938.257	7312.51	603.578	5014.58	5340.11	4515.19	2179.42	7127.98	2419.42	5417.38
ENSG00000185716.11	ENSG00000185716	MOSMO	protein_coding	modulator of smoothened	120	717.291	87	210	220	173	298	226	354	360	165	263	511	409	540.999	382	146	263	163	188	137	184	280	364	205	375	161	395.84	331	259	127	167	406.214	272	415	217.251	325.001	261	259	301	347	289	118	302	356	298.001	253	50	240	482	327	329	466	222	277	339	337	177	219	209.293	161	191	70	455.536	192	205	341	359	301	193.202	473.999	233	126	304	287	103	349.777	304.853	486.775	243	339	230.557	74	173	279.787	222	114	248	442.999	293	269	186	394	336	275.315	268	282	280	460.08	192	278.508	272	277	287.484	264	468	211	179.143	874	261	172	231.329	172	625	392.001	160.939	276.003	262	125	197	241	295.352	305.507	272	397	332	196.227	265.537	334	236	282.001	318	131	39	425	234	205	298	354.515	155	276	338.258	282	274	229	252	221	179	94	378.54	524	371	455	403.505	148.214	241.603	180	250.001	95.0001	256	254.43	330.001	262	197	163	107	321	208	533.999	267.454	463	241	128	388.999	304	295.664	307.761	280.487	280	256	254	126	550	301	466.951	191	230.733	442	628.54	322.001	761.001	158	170	669	331	365	240.001	308.001	176	361	466	363.001	265	142	47	234	337	325	145.513	240	471	253	272	247	264	217.521	152	252	191	234.002	275	254	128	247	232	234	322	393.424	150	273.32	127	282	135	239	334	331	216	148	182.587	286.935	191	156	352	350.548	153	414	291	177	302	274.316	176	186	222	284.48	494	85.0001	205	240	58	82	341	367	268.798	182	349	421	378	488	359	296	350	165	336	178	218	241	489.557	212	329.999	149.046	43	354	46	215	509.685	219	197	308.337	330.334	313.07
ENSG00000185721.11	ENSG00000185721	DRG1	protein_coding	developmentally regulated GTP binding protein 1	467.899	1618.95	817.971	1597.71	1190	1232.93	1883	965.976	2836	3064	1203	1314	3631.76	1154.79	2101.75	3172.91	1032	2783.47	1801.98	1225	886.92	1214.14	1505	2608.8	848.864	2033.8	1353.75	2203.78	1949.92	1856.96	635.767	1046	2872.77	1311.57	1993.83	1160.82	2025.93	1660.99	1846.87	2674.73	2117.91	1764.6	985.883	764	2178	1917.72	1505.81	395.862	1708.77	3066.71	1854.97	1462.33	1960.85	953.529	1146.84	2167.58	1801.89	946.807	1961.83	1344.74	802.915	1123	493	2806.96	1734.23	1388.95	2039.97	2523.7	1676.91	921.907	4062.5	1340.61	695.999	1923	1858.95	210.926	1751.79	1606.84	2941.81	1224	1912.97	1568.9	365	810.972	834.639	1509.1	685.001	1717	2713.19	964.85	2067.88	1484.98	3177.91	1461.88	1705.09	1323.88	2025.76	1451.88	3084.86	691.001	942.641	1621.95	1916	1759	1780	3448.42	1293	1628.89	3551.74	1658	1100	1395	1044	2346.25	2317.86	1041.65	1407.98	1009.96	1679	1091.97	1789.86	1298	2272.85	1687.9	2948.68	1899.86	1068.98	1602.84	1464	1774.92	1711.8	2329.97	929.575	237	2867.84	1187.94	1665.9	1883	2631	918	1704.88	2894.3	1173.96	1667.89	1241.9	1855	1170.91	2168.9	441.846	2020.81	1651	2053.98	2516.93	2732.88	1150	1628	1384.37	2359.84	496.973	2077	2110.77	1922.88	1674.87	1026.9	1126	701.956	1931.95	446.949	2954.75	1963.88	2568.91	1167.42	892.975	3035.98	1854.94	2137.45	2043.85	2043.87	1494	1469	2117.92	800.999	1597	2309.93	2545.91	859.999	1590	2020.93	1410.84	1777.89	3625.93	912.001	1213	3880.81	2041.87	2689	952.594	2191.88	1487.9	1690.93	2624.93	2221.8	2321.96	629.958	425	1078.82	1819.54	2661.96	1206.83	1425.89	2723.96	1677.89	1939.89	1341.91	1680	1702.65	961.848	1970.7	1180.43	1065.96	1512.93	1880.86	990.731	1903.93	1116.76	1329.93	2268	2379.77	360.907	1288.96	515	2361.96	735	833.532	1760.96	2281.97	1584.97	1146	1127.88	1923.93	1945.78	1521	1643.72	2205.86	965	2211.61	2050.95	846.083	2236.61	2206.73	964	1262.95	1449.93	1957.77	2272.74	328.936	560	1204.85	533.827	751.001	1743.82	2254.92	1642.84	771.935	2041.96	926.861	2502.93	2687.94	3224.48	1366.83	2986.26	1142.92	1540.84	1384.8	1320.97	1519.79	2480.55	405.684	1890.86	1135.48	431	1896.77	583.956	1409.89	3835.7	1535.67	770.917	1856.92	2166.78	2202.87
ENSG00000185722.16	ENSG00000185722	ANKFY1	protein_coding	ankyrin repeat and FYVE domain containing 1	1364	9648.01	1757	4149.21	3779	2845	4873	1722	6559.99	6763.02	2829	3251	5178.43	3303	4778.99	6616.99	3066	4722	2345	3018.84	2416	3916	2265	6332	1796	4699.04	2966	5268.84	4055.02	3217	1327	2749	6335	2970	4846	3530	3571.03	4613.87	4034	7843	4717	5070	2220	4533	4850.39	5652	3375	1019	4721.38	5494	6112	5265	4007	2536.99	3585.07	4054	3868	2725.9	3906	3235	2246	3423	1118	6189.51	3354.6	2165.01	5242.86	4618.89	4170	3201	8288	4148	2204.98	5584	4571	1229	4767	3481	5461.07	3664	4146	3566.22	1505	2469	3196.97	4256	1596	5167.99	3893	2811.93	3372	3681.67	6136.94	2555.6	3869	3527	5070	4740	4267	4624	2639	3884.01	4855	3797.4	4223	7229.74	2732.29	2897.03	6889.02	3707	3104.48	3649.94	3519	3707	5144.4	2085	3923.6	2327	1808	2399	2114	4465.56	5902	3595.04	6235.42	4825	2999	2605	4086	3939.71	4109	5793.65	2819	451	5191.15	3684	4707	4873	5501	2842	2877	6448.39	2966	5074.87	3599.01	4739	4026.75	2920	1293	4453	4723.78	4879	5534.11	8012.14	2615	3266	4147	3874	2064	3587	2847	5558.41	4138	2970	2074	1579	4346.02	2660	6004.01	3440.07	5757	5100	2429	4274.88	6324.87	4559	4521	2847	4115	3884.01	4742	1956.92	5667	3394	3816	2735	4135.61	5863	4134.74	4425	7703	2152.46	3343	6809.02	5490	6185	3866	4343	2843	3281	6705	4810.01	6385.05	1686	1046	4171	5082	6754	2373	5747	6910.91	3985.01	5185	3697.76	2753	4326	2765	5661.17	2700	3546	4227.42	4560	1998	2750	3294	3690	4004.38	5169.58	992.999	4663	1853	4889	1748	3183	4235	4622.33	2641.06	3380	3427.02	3564	3568	2816	3457.89	5854.95	2800.17	4570.44	4067	2087	6186.01	3734	2947	2931	3483	3528	4980.28	993.623	2341	3202.39	1283	1388	4365	5887	2430	3073	4511.81	3359	5563.1	6848.68	5815	3332.01	5787.8	2768	3875	3184	3275	2795	6041	3209.13	4416.35	2315	1108	4356	749	4332.99	5941.39	2818.3	2277.36	4915.77	4678	5129
ENSG00000185728.16	ENSG00000185728	YTHDF3	protein_coding	YTH N6-methyladenosine RNA binding protein 3	1412	7766	1816	3748	4200	3463	5918	4376	7090	7834	3528	5924	12194	2688	7905	7363	2917	11309	5572.99	3352	3107	4817	3325	7345	3203	7185	3326	6094.01	5389.02	6249	1711	2879	8608	4500	8406.01	7068	8294	5405	5463	5813	7622.01	5960	2754	4029	6164	6718	4347	1193	4890	8161.99	7143	5251	8103	3838	3954	4904	5105	2400	6982	4165	3762	3543	1683	9314	5705	4772	7070.01	5114	5202	3078	11492	5228	2607.27	8014	7410	942.001	5745	5370	9555	3921	7452	4184.01	1027	2670	4846	4391	2327	4895	7260	5483	5688	3311	7887	4110	10653	4257	5567	5627.04	7177	4800	4771	4319	5507	6707	4973	9048	3730	4936	8859	3892.99	5371.02	4145	3914	6648.01	7658	3801	4981	5487	3384	2882	4785	3399	7270	5511	11783	6032	3453	6101	4527	5031	4901	6396	2755	733	8034.02	5968	4455	5918	8867	3433	5987	7800	4322	6573	4024	5547	4039.01	3595	1511	5989	6740	7301	8459.99	8947.09	3137	3937	3700	5476	2843	6371.01	5734	5787	4996.01	3420	3138.01	2009	6796	2223	8068	4865.01	7244	8497	2731	6502	6052	5613	6446	3935	4942	5010	7903	2187	7609	5274	9906	2944	4273	6698	5908	5951	11194	3618	3522	10640	6393	7680	5271	5811.05	4135	4874	7878	7594.01	6831	1994	955	5177	5566.01	6709	3391	5798	8281	3976	6027	4663	4752	6559.68	2930	5649	3158	3020	4718.01	5986	3586	4339	4663	6068	5664	8130	2529	4676	2463	5841	2065	3020	5553	6639	4779.01	3487	3941	4549	4698	3275.01	4346	7003	2996.04	5900	6033	2616	8324	6553	2956	4185	4396	5584	6357	2190	3703	4089.01	1471	1917	5861.01	8018	3422	2539	5875	6514.01	7709	8239	9269	5295	7198	3293	4772	3849	4675	5181	8778	2842	8464.03	4205	1251	6403	1176	4483	10404	4494	2213	6692	6297	6563.01
ENSG00000185730.7	ENSG00000185730	ZNF696	protein_coding	zinc finger protein 696	172.987	680.978	75	191.97	157.048	165	255.957	217	305	499.96	185	158	467	114.043	440	254.096	132	668.995	445	134	107	505.146	142	292.04	209	214.801	150	195.971	253.034	134	44.0248	148	273.033	332	421.954	185	259.975	215.984	379.084	234	275	368.97	131	539	389.137	356.914	198.112	82	301	217	474.044	482	202	202.007	573.991	206	218.001	121	131.998	126	221	176	95	272	207.945	77.9216	295.972	167.953	217	384	334.924	210.975	78	146.093	193.982	194	185.999	223	297.095	131.981	133.787	161.985	171	104	356	319	96.026	311	390	542.988	269	190.811	831.972	411	246.031	206	291.054	265.99	116.6	484	253.044	161.877	187.008	189	155.035	379.056	142.06	188.15	635.162	253	282	131	151.013	217.214	176.069	71	186	204.688	161	86.957	108	282	276.121	233	325	252.971	130.948	152	243.96	271.943	191	183.066	198	60.0001	208	315.984	173.007	255.957	271	173	152	401	132.903	213.988	155	216.049	373.946	130.89	91.0001	276	276	197	226	368.136	96.0001	243.841	244	261.99	107	251.86	141	241.1	189	163.803	142	89	131	72.9999	199	139.096	365.986	171	145.898	194	458	147	304.978	157	229.066	403.963	176.232	58.0821	408	172.699	274	150	204	238.965	328	235	397.992	79.0001	109	212	270	203.001	220.9	159.943	269	203	275	216.081	315.933	112	29	231	202.987	223	104	361	377.161	123.003	305	88.9897	72	169	162.053	179	522	348.114	148.908	184.94	244	88.0217	352	190	202.007	306.96	42.9999	279	168.083	165.864	94.0001	338	211.94	233.876	170.85	192	341	227	113	154	260.977	445.078	116	173	181	131.26	186.02	256	133	134	162.085	78.0001	375	70	930	156	131	102.891	355.992	304.972	195.021	410	123	391	118	364.603	509.973	164	397	141.959	246	267	194.215	70	473.965	301.954	957	97	63	226.039	100	202	378	149.03	273.156	273.134	265.98	200.144
ENSG00000185736.15	ENSG00000185736	ADARB2	protein_coding	adenosine deaminase RNA specific B2 (inactive)	19	313	30	111	5	46	93	11	86	92	36	40	69	26	28.2246	157	80	617	10	10.0006	181.898	81	80	7	21	78.9999	72.0001	48	123	39	26	0	24	51	1	2	1	27.0019	232	7	79	21	85	120	39	11	67	29	140	68	67	2	33	137	38.9999	11	67	118	76	5	7	129	3.00038	55.9999	7	12	27.5817	29	37.9999	9	90	91.9999	18	4	76	1	6	53	101	76	4	35	1	63	240.512	110	22	111	14	46	11	99.9999	229	41.0006	32	2	138	317	128	31.0005	22	66.002	11.0003	37	183	227.028	120	52	288	32	50	44.9999	16	31	132	7.03041	124	15	13	3	36.9999	29	25.0013	91	55	54	5	15	150	105	127	111.022	2	13	45	0	33.0009	93	51	36	19	108	1	42.0001	54	25.001	72.0001	33.9999	12	19	26.0421	14	253	147	14	53.0772	286	106.007	62.9999	54.0001	9	234.999	38	107	29	32	73	5	103	6.0002	78	6	28	3	36.9999	24	0	78	45	12	3	28	39.0001	48	6	20	51	132	3	9.99999	18	12	34	2.00035	41	162	3	70	25	22	161	32	32	7	3	8	44.4528	18.0001	3	3	55	6	194.001	60	13	77	47	10	46.0001	234	35	23	9.99999	12	11	9	107	146	6	247	7	46	5.99999	2	68	27	40.0123	41	13.0112	43	46	25	50.0855	20.0023	38	158	103	10	6.00002	15	0	46.0001	4	34	40	18	333	23	3	6	31.027	33	3.02598	233	48	57	45	69.1431	37	46	61.9999	40	138	57	50.9999	37	106	55.0001	96.0001	135	1	46	0	21	275	4.00026	28	73	21	77
ENSG00000185737.12	ENSG00000185737	NRG3	protein_coding	neuregulin 3	269	6873	43	257	44	113	1003	2585	1428	1052.84	49	337	2786	24	3513	1300	306	4743	28	229	146	1168	341	397.999	7541.01	671.001	630.625	174	1812	1412	156	40.9999	767	1104	2705	3253	474.001	193	32	140	80	78	150	1037	2706.9	418	856	305	689.001	225	362	47	1638	71	84.9999	48	1890	201	2000	822.999	1326	46	584	681	12	691	97	285.011	700	2311	55	583	374	29	490	1815	759.001	739	1545	1464	4660	173	71	155	838.017	387	67.0001	887.001	474	394	1218	249	3884.99	19	4842.99	91	1248	811	776	1425	2212	365	2791	3555	171	2345.01	24	732	138	428.999	344	309	61	476	1582	135	202	1110	25	194	51	925	130	245	21	710	199	2779	326	765.001	948.001	1671	11	853.999	1021	567	278	1003	132	13	197	1367.93	83.0001	290	1161	1103	706	95.9999	585	122	1201	110	185	1031	50.9999	933	429	1699	10	2534.97	166	464.999	320	337.999	667	97.9999	733	183	575.14	971	555	180	208	203	146	187	1709	279	888.999	203	320	306	510	3852	2433	25	211	402.001	1342	1684	111	101	211	83	654	361	443	1157	84	12	112	189	4110	118	40.9999	65	168.001	208	134	31	924	221	633	749	555	979	765	107	3149	324	51	926	3717	300.999	597	38	58.0001	2510	346	2128	685	739	183	42	786	692	70.9999	108	1137	938.999	58	752.001	2435	290	458	195	77	1547.8	504	187	142	362	93.9999	217	479	1375	30	301	1469	109	4105.06	42	73	738	501.999	315	930.999	635	21	917	68.0001	90	861	506	331.999	37	416	517	1709	18	801	5211	552	446	1845	311	184	236	715	526
ENSG00000185739.13	ENSG00000185739	SRL	protein_coding	sarcalumenin	12	106.041	76	24	59	10	103	8	117	32	9	24.0013	23	9	82	49	51	29	2	67	36	39	12	101	12	55	34	71	48	55	34	75.0076	40.0027	109	113	39	28.0042	17	15	32	39	61	16	48	43.0006	378	25	26	55	42	64.9999	107	52	4.00862	16.3838	29	28	32	27	24	37	56	8	73	31	18	40	74	38	24	43	37.0052	11.2656	12	49.0093	12	26.0002	27	186	27	38	48.0001	20	91	68.1949	73.9999	44	15.0014	21	22	29	27	70.0017	32	31	33	47.007	45	31.0026	24	120	11	44	77	35	109	9	16	32	34	131.043	42	86	75.0053	65.0028	28	41.0056	15	17	25	16	19	100	41.0133	109	46	15	24.0016	33	59	29	141	51	2	80	100	86.0001	103	112	11	54	49.0427	21	44	37	83	32	28	45	26	46.0062	39	59.0015	117	46	46.0019	72.0037	31	9	31.0004	48	144	47	17	22	27	11	30	105	8	63	155	24	11	45	42	20	17.0001	18	10	34	15	52	20	106	35.0001	49	39	73	71	29.0012	10	15	183	70	58	32	32	68	16	74.0006	48.4958	21	22	29	10	20	45.0708	34	164	113.024	22.0033	37	35.0036	15	55	78	39.1359	32.0088	11	65.0001	44	45	40	89	52	56.6776	77.9999	168	98	9	74	14	46	77	61.004	21	62.0005	28	41	36	42	25.9999	50	13	63	52	21	44	93.0001	32	28	25	6	84	38	33	18.3155	23	2	10	54.0029	34	55	15	34.0137	44.0007	115	43.0006	62	23	47	26	44.0001	29	52	77.0164	18	9	25	37	44	9	10	17	19	20	19	24	35.0031
ENSG00000185742.6	ENSG00000185742	C11orf87	protein_coding	chromosome 11 open reading frame 87	3	5	1	4	2	0	1	1	1	4	3	1	0	4	2	1	0	0	0	0	1	1	0	0	0	1	1	0	0	1	0	0	2	0	0	1	1	11	0	0	1	2	0	9	2	0	6	1	1	0	5	0	4	1	0	2	2	2	0	1	3	3	0	3	0	3	0	1	1	5	2	0	1	1	2	0	4	0	0	1	0	0	2	2	2	5	0	0	0	1	2	0	9.28844	4	2	1	7	0	1.00182	10	0	0	0	0	0	0	2	0	0	0	0	2	2	0	1	0	0	1	0	0	3	0	1	2	1.00071	15	3	0	2	0	1	1	5	0	24	4	3	1	0	0	3	0	1	3	0	2	0	1	1	2	6	1	2	0	0	4	5	1	3	1	0	2	1.00083	2.24391	0	1	5	0	5	3	1	2	0	8	1	4	6	0	1	1	2	1	6.00151	0	0	5	7	2	0	1	0	0	1	2	2	0	0	7	1	4	3	0	5.00244	2	0	0	0	5	0	4	5	2	1	0	0	0	0	7	0	0	4	0	1	2	4	4	1.13882	0	0	0	0	0	3	0	1	9	1	1	1	0	0	1	1	1	0	4	0	2	0	0	2	1	6	1	5	0	2	6	0	0	2	3	1	3.02417	1	2	2	4	1	0	7	0	4	2.18068	1	0	3	14	0	0	0	1	0	2	0	3	0	0	7	1
ENSG00000185745.9	ENSG00000185745	IFIT1	protein_coding	interferon induced protein with tetratricopeptide repeats 1	93	662	116	2509.95	542.956	289	1759.97	141.049	669	2131	306	1707.77	945	2131.92	424.153	1399	444	428.759	673	211	402.871	483.942	403	690	204	2759.18	337	336.937	1299.89	832.961	194	509	7496.94	2670.91	4532.99	372	1330.53	2716.21	342.779	23141	1172	879.957	247.931	160	495	1305.43	684	268	680.872	3114.82	732	1027.96	920.76	198.276	780	686	918	427	3622.97	1572.96	545	523.93	215	3311	2012.87	1409.99	1802.9	1737.8	946.849	546.968	6384.1	981	2168.99	3571.94	2635.35	456	698.832	1937.99	1316.93	1338.96	2383.91	570	45.9587	371	578	486	230	628	876.939	653.844	2226.89	1544	1770.91	472.906	976.859	206	910.854	3036.95	1208	100	616	487	327.809	371	4116.97	8183.91	2036.99	2913.99	1390.95	2116.97	762.974	2288.89	286	673.764	1183.99	252	1163	339	562.917	291	610.944	974.975	2652.97	1904.96	3409.99	758	377	212	528.809	672	3387.8	3673	496	114	347	380	1291.96	1759.98	5309.87	91.9999	214	2040.57	428.926	403	846	723.948	941	1773.99	633.923	6074.92	533	2820	889.079	2584.93	580	316	1084.96	1256.95	605.439	3521.67	1265	1593.88	375	700.97	706.844	328.889	387	944	3118.32	2809.88	711	656.874	514.868	1087	657.96	810.973	380	525	2082.96	658	576.841	268	509.16	3348.97	3030.97	143.401	382	483	389.978	418	6830.99	2695.41	490	2599.97	583	2592.98	1834.92	1347	595.539	651.949	1098	1920.95	9922.99	540.974	515	743	1806	1058.14	1677.96	1487.96	1148.98	2080.94	2798.91	1516.97	730	1937.98	419	2144.46	2581.93	511.962	554.898	2435.95	435.969	1156.92	1036.97	1208.01	1655	1660.83	118	1096.97	529.954	1358	124	1146.91	1689.75	673.946	559.885	444	581.905	3021.97	4218.99	1596.91	2113.92	3837.89	417	838	969.975	445.843	676	1183.97	1690.96	1415.99	2787.97	2372.98	479	120.834	115	2515.93	461.987	116.931	1416	820.939	538	210	1299.97	942	2767.98	988	1111	815	2592.21	703.977	900.969	4254.99	1104.86	383.897	829.553	112.612	2030.89	165	436	593.877	100	1616.98	4029.96	2396	1060	1853.87	2270	915
ENSG00000185753.12	ENSG00000185753	CXorf38	protein_coding	chromosome X open reading frame 38	276	467.762	213	380.39	303	390.885	475.031	251.395	447	620.154	256.33	406.993	721	244	766	571.023	339	498	217.062	325	253.141	323.111	186	719.208	344	548.236	215	445.927	550.013	574	139	208	937.042	423.853	565	438.063	799.879	453.436	705.039	607.995	641.001	446.15	172.509	428	657.646	379.237	384.83	182	463.092	644.045	623.361	554.531	678.052	276.962	329	462.05	410.276	310	531.005	502	245.214	382	211	678.289	387	539.396	562.277	452.1	483.014	293	882.392	296	175.122	567.001	508.76	197.098	447	540.449	576	491	562	419	178	211	331.222	454.801	181.712	563.089	789.475	449.174	785.254	329	503.434	389.456	536.044	277.042	648.885	417.302	638.364	281.117	503.991	251.885	542	861.045	582	771.007	518.557	607	670.345	561	401.919	413	230	374.967	627.097	423.203	553.103	449	378	201.062	386	311.951	585	434.015	957.742	458	310	495.299	304	412	463.207	553	318.156	203.22	735	297.443	369	475.03	523	297.12	275.136	662.293	400	354	435	486.754	429.117	647	149	581.473	640	906.663	356.113	630.149	282.118	399.017	441	519.803	352	500.749	361	586	345	224	282	160	521.223	372.761	721.788	606.247	546	204.129	233	661.212	892	439	515.087	531.086	361.015	634	528.999	204.007	417	828.015	1128.02	160	484	649	477.129	533	1269.51	327	437.302	673.235	656.14	477	654.999	495.76	436.999	604.013	532.845	579.152	765	198	150	291	503.238	478.693	288	420	690	408	611	352	430	451	237	688	350	416	415.567	542	286	380	400	530.633	520.309	445	75	540	280.947	510	172	816	588.672	656.993	457.352	346.171	504	417	652	388.046	475.001	856.844	261.259	344.014	471	305.885	607.112	349	411.192	346	306	615	485.999	217.291	185	396.135	212	122.212	552.188	555.036	315	447	619.725	520.07	670.205	653.336	525.016	475.086	656.422	397	748.063	619.191	302	449.328	647	241.144	870.388	199	93	654.451	222	638.236	1079.42	584.313	330	450.155	601	374
ENSG00000185758.7	ENSG00000185758	CLDN24	protein_coding	claudin 24	46.6872	150.091	9.68959	63.2533	34.7693	21.5931	42.3197	32.5641	132.157	54.6506	62.3154	68.0331	178.306	27.9286	331.738	123.417	46.5768	217.061	40.9056	50.5527	12.706	214.103	17.7106	70.993	113.957	61.3389	62.7113	138.325	123.583	40.0687	19.3631	77.5606	196.709	34.8819	146.927	134.512	29.8744	11.8085	44.6821	185.283	53.456	97.6487	69.8632	98.9304	99.8358	262.39	81.0222	59.1482	81.4835	66.5597	109.687	119.466	95.606	119.874	107.247	30.171	114.007	57.5357	89.8825	45.1784	173.681	20.5509	36.0078	85.3022	152.617	40.989	60.8313	98.7739	67.2802	40.7558	248.035	159.11	26.1855	46.9951	56.0126	32.9027	88.5078	42.637	159.472	16.1099	39.9048	64.9359	19.8032	39.3417	256.082	97.634	20.5186	33.549	274.69	125.504	50.1064	56.3842	116.099	43.5163	228.984	21.4676	93.3757	122.391	66.9612	82.3646	138.976	91.2756	51.5829	110.541	38.096	424.888	25.0228	203.908	79.2563	45.2456	120.674	69.2832	66.1111	180.828	74.7711	51.036	33.022	74.6038	24.255	20.6979	52.9104	46.0985	77.2689	60.5202	277.254	58.9693	38.8678	107.478	53.8557	76.8911	93.3623	65.3155	97.5043	50.6427	63.6655	155.056	36.8912	42.3225	70.8858	7.5153	69.8687	171.007	79.5489	161.457	68.7803	58.4428	71.0485	34.8064	70.6135	88.2663	79.8613	25.6916	107.985	36.3107	33.2155	74.2549	124.497	91.6054	42.7653	36.1305	92.1897	81.9116	47.0272	36.1244	34.8968	31.9672	95.4977	44.9564	107.836	30.7215	137.807	146.435	52.8006	54.9822	163.708	30.6797	161.443	30.6343	112.285	55.1127	64.5686	45.8044	13.0308	52.8933	40.1439	37.8044	75.7745	83.1421	120.463	75.4381	31.0419	20.964	68.9376	145.874	91.9946	22.8159	168.908	52.7666	52.1928	29.8342	47.3093	112.41	116.184	20.3536	30.9399	6.04207	85.8529	38.4805	53.7545	100.13	65.8517	20.1661	84.8119	25.2623	38.3865	111.967	143.252	91.9082	116.947	29.8937	80.8102	103.448	133.975	40.6815	122.577	59.4942	83.9902	365.444	28.6039	131.478	59.5515	106.784	15.2823	76.3062	82.9183	45.5257	16.6459	112.743	121.838	96.6294	59.7449	112.53	63.4639	84.1736	29.9761	130.371	92.8912	17.0483	120.202	108.035	52.3018	24.3293	62.7531	39.1412	290.085	68.7504	39.2084	31.2596	36.5069	27.4623	80.9993	54.2242	88.3791	67.2626	23.1199	258.615	55.749	42.0388	111.366	58.7803	138.635	21.796	74.8166	87.6087	132.794	69.3079	127.28	41.2932	128.743	34.6512	46.3434	55.193	33.0815	23.8265	83.3577	51.8419	69.9938	32.6626	95.6476	24.459
ENSG00000185760.15	ENSG00000185760	KCNQ5	protein_coding	potassium voltage-gated channel subfamily Q member 5	45.288	225.278	34.5343	59.4259	117.318	84.4275	281.095	15.9893	163.726	64.23	33.9777	112.218	41.9681	223.012	94.3457	101	66.0058	54.0579	33.065	219.1	66.2754	32.2983	77.1124	161.191	5	139.103	59.2536	88.0088	63.1261	105.44	20.2093	49.1735	93.3295	38.4004	78.3775	129.226	119.406	102.304	94.6027	241.367	26.1194	60.0174	62.1172	36.348	64.2752	72.0818	143.378	28.1312	195.724	229.113	155.056	37.0376	53.3986	27.3968	3.1071	101.113	71.0461	50.1789	62.2912	93.2014	28.4159	73.66	21.0302	121.026	22.1736	39	186.593	219.496	235.222	38.1763	12.1478	44	45.3062	198.024	41.1389	17	141.059	49.03	84.5161	83	34.1588	77.1567	11.7705	28.4503	80.9323	113.346	35.8539	198.268	140.124	96.9054	59.1006	32.0052	208.686	10	59.6737	37.0949	170.369	36.1576	72.0258	64.3169	18.1938	70.39	157.488	62.1298	237.206	203.9	62.1338	732.102	226.211	126.018	18.0297	79.3848	36.0767	96.5499	206.084	72.0344	159.499	413.427	21.2833	31.0108	49	56.0616	188.448	61.263	199.766	176.092	65.1649	20.5424	49	38.3187	64.055	133.159	29.0742	5	104.242	203.721	88.0543	281.096	78.4246	16.2752	21.2327	46.2198	47.1223	140.033	47.2259	218.764	56.0131	15.1839	11.3	19.2791	123.159	84.0674	369.925	387.497	74.104	104.166	63.0871	54.0001	23.2135	235.674	44.1779	89.4628	67.5609	54.4421	15.013	9	179.505	14.0725	116.214	30.0581	101	65.6994	60.359	99.3992	25.0451	82.0137	117.174	219.255	228.478	44	111.61	26.0066	124.161	27.5194	63.5668	34.2077	69.0273	115.361	150.252	170.737	156.56	100.017	93.6217	346.373	100.868	61.4886	23.1279	124.387	21.2711	216.47	85.2754	138.642	115.051	38.1211	23	30.5144	98.0926	134.116	35.3188	84.0758	105.314	148.371	77.1095	98.2856	74.1024	84.2096	45.9813	95.0185	7	45.0104	142.155	112.179	12	165.272	64.3243	41	251.081	67.1682	12.2352	97.5197	10	64.108	77.5466	49.3703	242.663	149.155	149.124	71.9141	45	42.0227	21.1071	31.1903	41.0562	166.616	120.283	103.15	62.143	52.5838	86.1275	23.0081	89.0209	87.0037	170.222	64.2039	185.275	19.0877	21.3702	212.019	1	27.4891	36	30.0192	59.0001	88.1698	103.005	18	154.059	187.276	8.2412	194.358	171.448	103.207	83.0469	32.0589	129.001	172.12	62.7813	86.248	5	36.4371	27	99	6.01185	117.71	26.1442	45.0428	40	633.895	61.2553	48.2284
ENSG00000185761.10	ENSG00000185761	ADAMTSL5	protein_coding	ADAMTS like 5	368.625	1252.59	74	52	130.629	96	128	413.099	322.926	198.766	137	84.4942	699.203	62.4714	377.862	362.476	185	137.397	155.667	91	121	185	59	164.136	391.742	234	120.749	97	151	170.226	41	97	148.669	188.188	1322.37	373.627	342.677	470.018	152.533	572.178	151	165	60	917.859	211.199	260	307.011	50.5296	154.74	99.3988	284.846	595.823	200	526	413.014	38	199	64.6707	189	105.241	296	185	128	267.513	472.028	202	219.004	112.262	63	366.223	408.75	447.781	55.0001	167.194	67.4242	274.749	321	211.582	306.146	148.568	156.677	244.271	200.313	66.7141	262.491	146.048	109	195	371.96	287	74	120.55	218	343.061	466.716	93	170.598	103	106	790.157	438	122	212.686	180.563	74.4844	413.706	208	351.779	646.376	302.439	235.118	137	78.7449	136	362.647	95.0001	188.288	288	172.707	64.7453	590.725	442	121.731	118.422	462.233	441.778	66	357	178.655	460.596	77.6201	117.563	173	64	245.737	544.316	240.471	128	241.225	421.751	111.181	791.833	196	85	304.337	139.574	152	132.727	183.69	365	444	459	111.561	333.954	126	197.641	165.854	453.811	238	204.06	89	150.516	118	165	46	41.7414	189	284.642	106	322.36	120.537	178	156	210	287.694	113.633	291.718	71.3402	125.329	448.317	395.182	77	279	117.466	189	115.726	77.507	184.709	641.212	95	217.424	112.639	234.541	234.695	293.07	152	462.695	144.487	201.797	180	315.454	161	502.892	194	21	326.257	127	68.3345	100.287	198.734	189.584	150	342	63.9999	119	502.999	247	324.506	324	155.639	65.6546	188	259	103	234	257	66	256.001	83.0001	537.238	182	225.54	57	265	160	556	49	119	320	308.326	328.596	107	142.286	180.443	84	140.743	234	146.795	118.799	435.942	198.965	68	168.311	207.361	195	256.674	1226.73	44	224	67.784	341	1126.19	170.627	306.742	323.118	485	169.534	140.72	1118.46	185.135	280.624	109.237	46.9999	507	177.586	32	256	326.651	639	274.285	121	208.618	88.5489	107.826	701.47	271.719	193	188.317	335.922	201.62
ENSG00000185774.14	ENSG00000185774	KCNIP4	protein_coding	potassium voltage-gated channel interacting protein 4	9	91	30	52	20	58	113	78	188.999	89	62	134	90	43	266	203	33	203	43	41	28	127	40	167	32	131	130	101	174	115	34	76	196	114	77	56	99	78	93	91	140	103	44	18	125	146.836	98	16	122	213	95	82	77.0001	44	96	75	104	34	76	66	44	62	6	85	89	66	155	258	105	30	747.958	62	41	54	107	1	119	61	87	58	82.3807	60	4	38	51	115	42	46	76	203	114	48	155	49	106.877	108	128	143	173	19	177	97	86	93	97	213	52	80	138	81	30	128	62	116	173	51	68	192	67	65	59	63	224	127	159	67	63.9999	123	91	77	129	93	58	10	100	86	78	113	195	58	78	74	77	107	89	127	55	42	27	102	144	83	129	72	61	117	55	97	52	67	92	114	53.4115	63	40	58	128	36	296	96	134	54	49	109	108	75	128	59	107	68	141	67	20.9999	100	184	45	100	87	141	98	113	70.9125	77	232	102.866	116	78.0001	66.9999	118	25	90.8734	176	148	28	16	36	79	116	86	103	140	68	119	53	90	67	44	89	27	39	75	120	72	153.913	66	90	122	156	10	72	21	100	45	49	133	73	87	62	105	94	79.0001	53	116	120	62	154	85	48	106	54	46	64	84	121	205	22	24	87	20	35	102	97	40	26	127	96	108	117	100	97	146	67	106	40	95	41	229	53.9999	188.982	38	20	67	18	102	281	90	22	59	123	72
ENSG00000185775.9	ENSG00000185775	SPATA31A6	protein_coding	SPATA31 subfamily A member 6	0	6.66179	0	0	6.13717	0	1.95721	0	1.79268	2	0	0	0	0	0	3.52742	0	16.1357	11	0	0.0608223	0	2.61924	0	0	2.01126	0	0	0	0	0	0	6.2992	0	0	7.12002	0	1	2.22111	0	4.30826	0	0	0	0	16.2812	0	0	4.05083	0	0	1.64244	3.75855	3.30267	8.09284	0	0	0	0	0	0	1.56042	0	9.28716	0	1.98841	0	0	3.30083	4	0	0	0	2.34198	0	0	2.01518	0	0	0	0	0	0	4.07598	7.55534	0	0.999999	0	0	0	0	0	0	0	0	0.157674	0	0	0	0	0	0	5.04221	0	0	0	5.0304	0	0	3.49223	0	0	0	0	0	40.593	0	0	0	3.58678	0	8.06825	0	5.20497	5.38862	24.6107	4	0	7.55405	0	0	0	0	0	0	0	0	1.95786	2.91835	0	0	0	0	2.14283	2	4.23592	1.9238	0	1	0	12.6108	0.74023	0	11.308	6	0	0	3.31994	0	0	0	5.96399	0	0	0	0	7.57052	5	0	0	0	5	0	4.31035	1.00587	0	0	1.24479	0	0	7.35438	0	0	9.05576	4	0	0	0	0	0	18.4475	0	0	0	0	0	0	0	0	0	1	0	3.64854	0	0	0	10.9786	0	0	0.837412	0	0	0	1.4807	0	0	0	0	0	3.51602	0	0	0	0	0	0	5.16794	0	0	5.95979	0	1.01393	0	0	0	0	0	0	0	0	0	0	1.84813	0	0	8.64983	2	2.62193	10.613	8.2019	0	2.50224	1.41337	1	2.3021	3.27953	0	5.03944	2.0242	4	0	0	0	0	14.457	0	0	1.4887	3.75271	0	5	0	7.76285	0	0	0	0	0	0	0	0	0	0	3.81956	0	0	0	0	0	0
ENSG00000185787.14	ENSG00000185787	MORF4L1	protein_coding	mortality factor 4 like 1	1810.05	8551.84	3207.86	8789.4	7565.46	5675.85	13541.6	7317.51	14440.8	13355.4	7268.2	13272.9	16059.1	6485.05	12750.8	16843.3	6428.24	12249.7	7263.7	6848.13	6723.08	4725	8688.64	11996.8	2785.25	14836.5	5369.51	11619.1	14332.1	14812.1	4508.1	5538.6	17442.8	7157.14	10528.9	6489.53	10775.4	12398.2	7576.12	15741.4	11360.8	10026.1	3671.74	3342.83	12685.7	11658.7	8939.38	2127.17	9718.32	20104.2	11037.1	8127.13	13002.9	3608.29	3241.48	10205.8	9130.66	4828.86	11689.9	8600.77	4192.41	6128.19	3053.78	16393.4	6191.37	10061.1	12603.9	13167.5	11101.2	5641.43	21366.9	9464.75	6709.07	9454.59	13364.7	1198.48	13552.2	11344.3	13664	9111.75	15498.8	7432.37	1815.22	5703.25	4067.46	8312.68	3928.57	11727.1	9086.99	4773.05	10200.1	5812.32	10130.3	8765.75	11628.7	7772.64	12263.5	7845.09	18367.4	2911.98	5586.49	8131.23	13314.5	8488.76	11475.8	17749.4	7535.07	6344.49	14089	11526.3	7125.14	8955.78	6348.07	13279	19189.6	8636.6	10126.1	9094.25	6233.73	7944.83	9146.48	6482.15	14090.6	12195.7	17319.5	11757.8	4844.75	6970.67	7170.18	9099.57	7791.68	15791.6	4659.45	3151.8	13619.4	8554.81	10245.4	13541.7	15419.3	4154.71	6709.54	13166.6	9395.38	9842.55	7436.02	9883.01	5875.2	5143.96	1975.95	8149.34	13107.2	13593	11913.1	17997.9	6933.35	9060.31	8053.36	9223.75	3305.79	10188	9851.48	11582.6	8383.16	6132.77	4723.5	4024.53	14127.3	3454.34	16827.9	11679.6	13227.1	12568.8	4533.49	12163	13587	12807	12129.9	9764.07	8922.13	5849.47	15343.2	5366.93	9861.98	18803.8	19861.8	5328.73	9289.46	14776.2	8087.53	10594.5	22924.1	8289.41	7643.07	20873.5	15542.2	12747.4	5934.25	14049.7	7935.04	9617.11	12949.4	16113.3	13127.5	3605.47	3668.26	4177.27	11967.9	17331.5	5804.83	10140.4	14613.9	9496.27	9271.08	8699.15	10534.6	9688.29	3736.25	12773.7	4685.41	6343.81	12078	12196.6	3992.06	12182.9	5845	9553.89	13286.1	17182.6	3502.08	10534.5	2820.36	13076.5	3801.85	4843.69	12416.3	15681.2	8684.5	5487.97	8623.72	9937.59	9185.31	6256.4	7665.18	11990.5	6213.28	10037.2	9552.64	7459.19	12172.6	6944.16	5144.3	8637.85	10314.4	14625	14902.8	2115.62	2774.26	9911.13	1306.65	4025.32	11246.1	10522.8	7515.94	3499.1	11263.2	5354.43	17528.3	17199.7	11937.8	9529.45	13314.5	7170.15	10038.2	6924.08	6789.43	8999.39	14058.1	4118.62	7808.46	4093.23	3224.12	13305.1	3710.88	8334.63	16958.8	9890.9	4860.27	13899.4	11327.9	9249.65
ENSG00000185792.9	ENSG00000185792	NLRP9	protein_coding	NLR family pyrin domain containing 9	21	149.853	5	11.1406	11.235	5	9	2.04266	24.139	21.5087	2	5	55.72	13	65.0805	71.598	14	23.667	3	5	3	39.472	10	8	2	5	11.1072	13	37.2412	13.4099	11.3074	4.28916	28.3419	52.2085	39.8001	21.6048	12.2155	8.06648	13.5595	4.03942	17.3439	26	6	61.4519	52.4523	23.184	11	6	27.3259	12.3923	15.0626	10.1449	16	28	14.0952	12.1657	69.5838	52.9662	29.4034	43.148	23.2229	4.05238	2	27.4302	26.7203	15.7753	14.1203	14.265	6	5	75.3141	20.5547	1	2	10.0466	9.24938	16	2.03136	6.12803	18.0873	16.0261	10.1829	10.2123	9.23682	11.0789	20.3104	9	17.0716	5	12.1057	42.6591	15.1801	79.5621	3	46.326	5	64.0479	50.2535	38.4295	14	135.691	43.7968	11	6.48693	6.24063	52.278	2	12	24.0265	9	0	40.6463	11	27.027	13.3814	9.1851	4	41.9213	14.3167	7	9.05222	20.6158	10.3236	19.4105	34.5641	12.1548	29.4736	14.1203	12.2557	20.8093	64.5288	37.4898	16.0001	7	27.225	2.02139	13.0794	9	13	8.11326	15.2796	3	21.6504	19.3105	10.3853	21.6053	22.1387	7.44144	6.1882	1	30.5002	13	24.3318	19	16.0649	31.6609	30.9429	39.8366	12	14.3904	8	46.5219	8	23	10.0888	5	23.2687	2	50.2131	7	29.9999	21	26.2686	11.2679	14.066	11.0232	12	0	23	16.1353	6	11	20.2401	8	24.1203	3	13	15.3131	29.2254	12.2766	4	2	12.0829	57.8165	65.87	15.152	28.1291	11	14.1714	11.0315	23.2668	22.1479	15	10.0608	2	7	3	4	8	37.7541	13.865	13	31.7631	10.0974	14	21.5249	30.7413	13.1507	7	34.0848	13	17.3988	13	36.729	33.6735	10.0424	6.29552	63.6837	7	18.5064	9.26788	35.7842	14	35.5223	14.288	23.6956	6.07906	6	64.4908	18.1815	11.3209	6	17.3569	12.1163	10.7727	41.0164	29.7599	11	13	4.04974	2	4.09402	13	9	43.8142	10.1185	51.9688	22.5104	2	1	20.266	12.1813	4	28.1741	8	8.18839	27.0272	20	14.2873	19	20	8.0406	5	25.3201	14	16	59.9336	12	119.535	3	5	88.1578	5	75.0732	29.8393	11	3	7	24	13.1083
ENSG00000185798.7	ENSG00000185798	WDR53	protein_coding	WD repeat domain 53	129	409	146	284	232	282	385	291	514	414	181	339.999	1058	286	590	551	200	475	852	230	196	404.999	248.001	656	287.001	410	207	365	472	372	87	213	662	338	642	295	366	275	398	1108	498	388	165	253	448	477	321	141	410	485	416	386	664	308	281	274	399	158	439.999	307	215	254	125	389	431	225	509	614	439	187	772	389	250	292	379	180	415	264	456	255	416	313	83	262	326	325	144	335	568	442.999	407	265	849	379	562.001	277	452.999	359.999	386	313	583	265	383	495	347	728	313	663.999	804.001	310	325.999	354.999	297	380	546	239	293	428	260	172	216	287	576	421.999	778.999	456	344	393	308	321	357	404	211	63	596.999	353	318	385	644	246	307	551	343	334	307	433	249	176	123	632.999	420.999	519	452.001	366	197	386	347	376	161	519	374.001	484.999	274	181	179	169	459	113	665	342	477	302	238	554	735	275	445	324	400.999	300	385	195	392	386	565	194	406	407	393	410.001	541	199	200	725	435	435.999	370	365	416.001	477	503	489	546.999	103	107	309	350	458	264	292	539	283	417	199	342	382	230	481	555	252	422.001	460.999	248	415	280	385	420	699	68	329	112	399	197	256	538	393	213	218	424	348	329	364	500	538	207	421	428	202	633	490.001	250	236	343	430	506	119	262	255	124	217	572	332	365.001	276	425	253	555	515	550	331	963	329	439	328	285	337	525	166	350	225	87.9999	305	97	315	748	332	202	310	407	290
ENSG00000185800.11	ENSG00000185800	DMWD	protein_coding	DM1 locus, WD repeat containing	1485.95	11024	849.319	2631.98	2821.98	1676	3275.95	1874	4296.95	4276.96	1978.97	2817.47	2585	2308.95	4029.92	3706.2	1822	2761.98	1036	2087	1261	2796.99	1329	2948	1658.16	3263.79	2065.96	4523.98	3100.96	1855.37	1035	2022.83	2921.93	2807.68	7690.86	6378.91	2157.81	3516.45	2745.57	4284.98	2611	3641.97	1173	4676	3364	5509.94	2578.97	730.342	2831.91	2815.88	5710.95	4646.01	2040.74	2045.98	2948.99	4089.98	2609.97	2135.98	1786.99	2373.2	2153	1967.95	815	3919.58	4987.98	1328	3257.98	2890.88	2990.93	3016.79	4416.97	2398.12	1904.62	3492.93	2420.97	896	3593.78	2584.01	5710.89	2428.83	4080.55	2080.98	1955.42	1823	3461.99	3417.96	1289.96	3908	2001.98	3504.79	2419.66	1720	5431.92	3668.01	3696	2759	3386.96	3409.98	1571.96	5771.9	2183.04	2645.95	2670.89	3532.01	2540.98	3788.06	2573.98	2465	7436.94	2242	1561.99	2596.97	3069.97	3208.95	3740.99	1281.98	2060.96	2434.6	1337.46	1976.98	1718.99	2573.91	3321.44	2351.98	5449.17	3569.99	2987.98	1895.97	2835.98	1795	2265.07	3519.23	1958.94	505.999	3943.98	7022.96	3319.4	3275.95	3057.89	1697	2203.97	2495.91	2163.99	3449.98	2843.95	2753.87	3370.01	2183.47	1160	5032.91	3704.88	2929	4211.94	4631.55	1904.95	2693	2477.93	2202.02	1025	1685	1123	3726.93	2559.01	2190.99	1179.98	751.402	2828	1582	2654.86	1967.04	3874.72	4610.99	1895	2475.97	2709.98	2967	2698	1978.99	2148.99	2295	2951.96	1470.96	4160	1964.91	1928.36	3643.95	3115.83	3990.92	5847.91	2931.93	3800.45	1722.83	2230.99	3866.98	3855	3453.96	3817.93	2444.99	1788	2478	4132.99	3358.99	3026.98	1715	567	2475.86	3416.97	2757.99	1539.99	3169.98	3877.97	2737.97	3167	2339.99	1197.99	2006	2916.98	3056	5759	2035.94	2472.29	2839.93	1764.91	1826.13	4155.99	2520.99	2863.99	2971	2136.99	3286.95	1592	2224.99	1645	2340.65	3281.98	4999.01	1313.94	3151.97	2219.97	2132.98	1924.92	2129.99	3175.95	3159.96	1869.88	2389	2470.98	2484.91	3242.3	1423	2168.98	1413	2760.94	2305.26	4187.97	881.977	33426.5	1869.01	759	1469.98	4238.49	3572.98	2340.93	3447	2248	2483.99	2445	3823.41	2205.99	2047.34	5418.88	1430.98	3105.96	1931.94	2900.91	1369.96	3700.98	3088.87	3938.96	2515.91	872.954	3927.08	493.347	2696.97	3887.87	1964.99	2243.97	4229.92	3623.97	3124
ENSG00000185803.8	ENSG00000185803	SLC52A2	protein_coding	solute carrier family 52 member 2	425	2309	404	1284	895	634.313	981	614	1089	1369	691	774	1979	646	1130	1301	566	1797	861	490	542	1602	456.001	687.103	1234	1226	511	970.551	892	515	150	492.139	1068	987	3164.1	903	1255	909.783	1401	2027	1457	1578	312	1665	1086	687	929	198	775	820	1530	1734	936	459	2161.18	1110.49	620	446	593	545	433	797	409	1666	1253	617	1460	821	867.817	863	1186.95	1352	295	1695	792	271	813	1292	2662.44	866	1106	917	464	309	572	608	240.092	1448	2124	1421.14	1283.86	668	2024	1205	1305	705	883	785	416	1562.07	522	563	1067	761	701	1084	1237.14	1824	3945	1265	897	631	679	679.001	1177	989	1031	628.999	913	307	985	2358	1046	1022	1577	1356	733	741.71	915	1239.26	589.999	865	480	183	1073	1146	873	981	1189	1403	1050	2814	917	783	716	962	1681.46	1191	296	1391.17	1374	3011	738	1708.03	570	771	771	2301	321.975	1157	370	657	990	563	516	247	783	805	617	806	943	688	451.09	1584	2277	845	1796	572	602	1712	1794	549	1395	614	2106.98	845	1040	1168	1023	764	2832.82	451	734	2028.94	1090.54	997	2302	803.61	1673	1071	1231	866	1624.75	450	124	1803	814.471	723	542	1184.67	1529	881	1260	702	589.999	1633	672	1046	3133	1146.83	654.143	938	870	545.967	1272	1350	856	959	295	1792	676	945	282	1711	1378	1565	653.189	754	1209	972	1241	770	1466	1474	445	560	1125	374	1070	1989.01	802	519	825	823	846	391	2810.87	409	530	546	1810	1634.43	960.001	786	1272.6	1532	1021	771	3343	887.208	1756	1042	1166	1250	505	464	1510	587	2032.4	997	356	1421	413.001	763	1154	931	1794	2307	1485	1491
ENSG00000185808.13	ENSG00000185808	PIGP	protein_coding	phosphatidylinositol glycan anchor biosynthesis class P	62	185.007	54	176	109	143	251.002	105	438.001	478.005	237	207	491.007	64.9999	389	489	109	417	233	213	133	185.001	252	340.05	116	336.003	222	227	402.002	466.002	94.0011	111	657.001	302.002	257.003	85	263	259.518	173.001	477	285	230	134	87.0001	370.021	216.002	237.04	61.9999	229.009	546.006	270.989	239	232	70.0102	180	196	384.001	72	288.007	222	125	160.374	40	444	244	247	220.001	252.004	236	87.0001	586.002	168	79.1386	115	311.001	12	186.001	238	201.037	180.001	146	206	26	150	117	202.003	146	201.003	287	133.003	267	205	305	258.002	281	143	324.242	302.115	645.328	99	238.001	172.036	337.012	198.005	287	646	163	282.002	243.001	218.017	175.001	189.999	162.002	278	303.01	177	238.001	199	474.195	119	208.004	168	301.345	311.039	527.098	391	70	180.04	244	389	430.023	350.022	214	28	207.001	208.001	120	251.001	299	151	146.001	525.924	246	221	204.001	220	185.007	127.001	53	436	307	391	400	551.021	123	317	198	384.001	61	493.235	442	327	152.016	139	134	118	349	55.0014	550.767	240.404	258	141	109	173.579	309	362.001	299.003	237.003	317	138.188	328	78	230	259.002	553.002	70.2024	120	263	184	224	606.005	118	145	655.003	341.11	428	93	328.002	244	232.002	332	363.002	364.002	94.0016	85	117	185.01	564.001	234.802	218.011	492.004	255	327	126	251	274.08	91	265.012	124	105.003	217.756	244	123	316.004	129.162	192.05	532.857	512.001	24	272.113	51	445.004	87	85	262	293.029	172.421	123	212.001	238.01	287.006	165	228	352.017	118	472	269	192.001	344.009	211	126	242	305.171	243	289	70.0234	75	251.014	48	173.001	223	163.494	94	71	331	161	300.005	531.217	414.003	203.132	370.002	201	396.216	272.012	228	222	477	80	160.001	185.033	86.0001	303.001	52	214.001	470.024	124	57	176.003	226.002	236.072
ENSG00000185811.16	ENSG00000185811	IKZF1	protein_coding	IKAROS family zinc finger 1	81	105	111	87.0001	120	406	253	7	157	196	49	148	147	183	144	191	176	71	29	363.999	128	77	56	1257	34.0001	214	79	193	200	313	52.9999	99	269	121	163	65.9999	318	77	350	77	278	143	87	88.0001	182	93	166	135	402	244	240	132	295	51	26	142	123	96	355	278	84	315	92	142	39	86	234	169	247	112	35	76	30	135	372	30	92	196	173	148	213	176	4	156	101	286.999	66	131	45	86	240.001	183	299	47.0001	106	86.0001	254.999	180	134	65.9999	40	79	174	143	297	259	84.0001	93	760	137	77	205	130	143	150	195	289.001	60	82	65.0001	56	94	724.999	123	151	136	44	163	186	135	124	136	113	4	60	59	133	253	409.999	56.9999	210	184	46	367	137	622	143	59	32	43.0001	161	169	205	408	132	129	235	123	176	386	129	398	276	80	78	83	123	35	388	85	191	58.9999	234	126	141	178	44.9999	62	251	42.9999	131	36.9999	150	93.9999	168	140	205	331.999	93.9999	505	197	52	93	210	234	290	66	196	197	72	274	288	111	45.9999	50	82	123	150	65	109	414	115	188	239	250	183	115	172	45	124	269	283	114	76.0001	67	130	149	148	98.0001	135	16	235	174	158	265	77	96.9999	126	74.0001	145	111	110	152	556	165	156	209	35.9999	333	96	309	166	105	138	285	50	14	65	25	17	57	70.0001	127	333	199	68	223	267	43.0001	281	133	290.001	269	134	181	483	278.001	105	13	67.0001	46	114	14	143	84	129	77	83.0001	161	189
ENSG00000185813.10	ENSG00000185813	PCYT2	protein_coding	phosphate cytidylyltransferase 2, ethanolamine	357	1029.19	174	584	203	234	469.184	478	825.001	1031	367	310	1240	304	654.625	974.558	367.001	818.271	561.232	273.756	213.19	810.285	261	580	1331.81	604	378	340	1001	626	166	196	933	405	663.23	320	509	643.539	431.33	1417	1874.33	474.001	212	725.446	1048	422.999	823.716	312.804	354	701	597.025	581.725	733.999	230	816.281	425	425	236	884.001	566.999	1248.65	348	343	1095.31	475.447	600.629	731.001	388	364.999	421	1442.61	488	297.149	444	504.266	512	436	392.272	761.001	453.82	877	428.001	358	176	748.1	341.703	154	608.22	1261.44	828.275	735	410.63	1197.44	744.198	1266	643.32	540.366	465.654	402	230	774.256	210	496	803.999	307	1675.32	421	571.001	993.48	480	1520	490.999	235	299	921	758	593.999	493	1527.27	155	241	742.307	537	759.001	1121.71	830.048	653	268	509	417	439	605.999	645.298	121	721.633	348	691.319	469.183	1047.35	676.535	271.367	3740.66	1007	337.965	410.21	492	473.001	739.868	428	1376	891.999	1809.32	338	918	362.191	560	527.621	3029.53	162	775	1163	472.999	329	342.306	295.435	215.317	380.323	213.827	547.355	826.833	521.343	360	285	328.179	825.655	538.001	531.553	563	333	549	744.999	276	459	777	512	121	481	833	509.001	425.606	1097.64	212	624	756.999	778.283	640	1368	640.246	701	284	570	763.265	1153.23	419.564	79	1567	402	435	252.281	368.68	495	451.968	797	316	223	1342	396	446	1051.82	351	427.315	868.51	582	398	521	454.086	382	1629.75	88	1148.36	613.001	849	136	410	415	1059.31	391.4	350	861.943	479	874.26	522.502	396	750.318	231	355.374	1130.34	443	1035.31	1219	397.233	372	413	516	536	344.221	577.374	356.981	341.173	327.019	1436.48	1726	306	415.356	1036	2154.51	461.657	478	869.652	370.295	1246.01	232.331	941.084	913.194	355.28	310	801	419.926	776.575	806	255	758	348.369	326	1230.01	502.263	411.001	525	604.476	729
ENSG00000185818.7	ENSG00000185818	NAT8L	protein_coding	N-acetyltransferase 8 like	5	62	6	31	22.0001	11	18	0	10	57	36	28	9	5	10	28	42	4	1	5	10	19	10	7	1	33	4	51	13	7	11	39	33	3	53	30	5	5	3	5	18	4	20	15	19	8	16	1	25	16	66	36	12	3	33	2	28	33	3	17	7	6	2	35	3	10	11	46	10	11	16	2	2	4	15	1	8	8	38	35	5	30	3	5	22	15	19	20	29	6	12	26	36	0	3	15	62	77	24	9	10	28	12	8	15	3	10	25	66	12	17	5	15	31	19	3	17	7	4	6	2	11	10	18	3	5	8	21	55	18	63	59	48	0	4	11	10	18	17	1	18	7	2	25	14	16	73	9	5	5	34	29	36	51	10	21	3	2	5	7	4	52	44	15	16	3	10	6	22	3	67	3	18	8	26	23	3	11	29	1	2	6	51	13	11	0	3	42	18	20	27	3	15	9	41	29	4	18	1	13	20	24	28	5	1	14	14	53	2	22	21	8	32	2	5	9	91	9	2	59	20	17	4	9	33	10	22	0	3	9	0	19	4	16	22	13	16	80	3	35	1	6	39	27	1	58	27	13	28	4	1	34	8	6	27	2	3	18	9	3	6	5	16	31	9	9	9	21	4	16	14	13	9	2	21	33	22	3	2	6	7	14	0	9	12	6	9	4	2	50
ENSG00000185821.3	ENSG00000185821	OR6C76	protein_coding	olfactory receptor family 6 subfamily C member 76	0	0	0	0	0	0	0	3	0	0	0	0	0	0	0	0	0	2	0	0	0	4	0	0	0	0	0	0	0	0	0	0	0	0	0	0	0	0	0	0	0	0	0	0	0	0	0	0	0	0	0	0	0	0	0	0	0	0	0	0	0	0	0	0	0	0	0	0	0	0	0	0	0	0	0	0	0	0	0	0	0	0	0	0	2	0	0	0	0	0	0	0	0	0	0	0	0	0	1	0	0	0	0	0	1	0	0	0	0	0	0	0	0	0	0	0	0	0	0	0	0	0	0	0	0	2	0	0	0	0	0	0	0	0	0	0	0	0	0	1	0	0	0	0	0	0	1	0	0	0	0	0	0	0	0	0	0	0	0	0	0	0	0	0	0	0	0	0	0	0	2	0	0	0	0	0	1	0	0	0	0	0	0	0	1	0	0	0	0	0	0	0	0	2	0	0	0	0	0	0	0	0	0	0	0	0	0	0	0	0	0	0	2	0	0	0	0	0	0	0	0	0	0	0	0	0	0	1	0	0	0	0	0	0	0	0	0	0	0	0	0	0	0	0	0	0	0	0	0	0	1	0	0	0	0	0	0	0	0	0	0	0	0	0	0	0	0	0	0	0	0	0	1	0	0	0	0	0	0	0	0	0	0	0	3	0	0	0	0	0
ENSG00000185823.3	ENSG00000185823	NPAP1	protein_coding	nuclear pore associated protein 1	2	86.0022	4	10.4202	9.29128	53.5426	12	8.16196	78.002	160	234	57	78.0021	3.21884	38.0383	71	36	45.1098	20.3795	4.45106	5.00029	72	34.2077	0	15.0004	13	28	100	14.1024	3.03406	19.6794	3	190.158	37.8318	1.07712	1.00004	6.11046	16.6752	16.062	17	3.08674	20.4163	127.009	8.00194	36.5597	15.0368	76	50	55.4823	36	110.818	2	11.0003	12.1703	52.1384	3	95.1294	22.4061	2	20.1497	112	7.06162	39	48.0752	1.03172	47.0012	19	72.0467	12.0611	34.1707	385.531	25	14.4435	16.0006	46.6911	0	27	16.1496	57.8695	106.005	4	29.2149	12	1.00005	89	21.3135	1	24	30.3515	2	39.5132	48.0362	19.0315	0	94.205	33	92.0044	274.438	48.1721	3	5.09977	159.027	19.1087	7.0622	22.0006	39.7574	8.04123	24.8062	12.0007	13.1077	105.975	30	0	15	3	2.00825	17	4.00035	0	11.0007	10	25	44.4979	73	0	10.1348	7	9.18723	337.891	36	156.709	52.1371	10.8	0	46.0028	1	49.0289	12	34	0	20	38.9242	6.12466	65.0024	3	32.0005	85.7786	2	17.9049	14.6987	59.0026	18.0008	57	3.04924	20	41	19	8	23.1029	10.3108	82	151.052	32.3774	28	35.0022	32	26	0	71.3782	20.5201	162.396	2.00208	13.0008	4.1065	41.0016	5.01867	12	2.02362	21.2154	8.00025	31	31	28	3.08306	6	4.06505	15.3708	40.0561	7	1	26.0178	9	80.0088	28.1918	53	14.0332	41	13.8052	1	1	62.1658	45.004	78.2724	10	1	3.00181	54.6898	193.008	2	0	30.2143	2	91.5022	6.11735	25.0936	53	4	13	24.0013	39	9.30777	40.5998	35	13.0461	3.00031	14.3896	28.3478	18.2162	0	34.5749	9	16.1319	1.00015	0	2	7.00015	17.2983	16	3	58	3.01261	2.38091	19.0031	35	9	197	80	11.0008	75.0013	28	5	31.0766	14.5563	8	41.3716	12.6061	14.0036	67.3735	3	8.66033	27	0	4	1	3	70.7921	22.0978	16.2793	1	3.03266	30.0488	27	41.3987	23	60.001	0	38.7901	35	118.844	2	0	23.0004	12	5.16654	292.764	12.0011	2	1	89	49.0208
ENSG00000185825.15	ENSG00000185825	BCAP31	protein_coding	B cell receptor associated protein 31	856	2356	1623	3923	2302.98	1504	3230.99	2526	4178.99	5993	2590	2972	6465	5092	3766	5171	2157	5801	5022.94	1847	1914	3086	1191	3302	8753.99	4509.99	1654	3088	3817	3121.99	869	1741	5351	2882	5960	2120	3695.95	5166	5025.98	5202.01	4770.98	3480	1429	1925	4856	2004	2731	924.999	2741	4118.01	3642	4860.01	4688	1689	4214	5350	2499	1621	2861	2281	1769	2768	1585	5385	3621.97	2561	3115.01	4349	2872.01	2006	4450	5329.99	1295	3150.99	3381	457.001	2993	4302.97	5467.99	2814	5251.99	3530	634	1101	2107	2253	1166	4675	4816	3501	5554.99	2506	5472	3482	3783	2912	3454	3162	3480	1132	1575	1870	3204.99	3260.46	3020	5866	2688	3342	6095	3513	3513.99	2266	2023	2490	4712.99	3811.97	3607.96	2045	2514	1341	3667	3019	4057.98	3571	4938	3796	1964.98	3584.99	2978	4105.98	2959	3889	1960	1075.98	7016	1972.99	3024	3231	3606	2824	2430	6969.01	4024	2402	2821	3282.01	3944	2597.99	787	4853.96	4242	5313	2582.99	4664	2036	2998	3632	5605.01	1224	3648	2573	2999	3031	1286.99	2256	1123	3220.96	2152	3322	3230	3041	1963	1268	5048	5998	4639	4220	4407.98	2586	3650	4043	1765	1588	4193	8546.99	1597	3171.97	3883	2645	3236	8654	1935	2629	5609	4588	3416	4192	5515	4287	5746	3754.01	4130	5225	1437	647	3435	3078	2967	2189	3971	3906	2542	3679.98	2521	2874	5000.01	1540	3521	2961.96	3439	2869	3578	1775	2219	2278	3394	3920	3861	676	5079	1623	3668	914	2426	3058	4129.01	841.001	1729	2710	3154	5582	2433	3003	4748	1436	2863	3250.99	2383.01	6809	3924	2336	2221	2677	3549	3840	940	1751	1963	1006	1444	3399	6849	3197	1439	3771	3841	4723	3691	6587.01	5548.99	5987	2234.93	4313	3700	1928	2865	5209	1463	6635	7201.98	741	5275	1948	2692	8028	3569	4140.99	3533	5233.99	3658
ENSG00000185829.15	ENSG00000185829	ARL17A	protein_coding	ADP ribosylation factor like GTPase 17A	1530.47	6803.1	1788.06	6513.89	3136.36	6460.23	9809.67	3261.72	5487.2	14272.7	4121.86	7044.5	5473.13	5767.84	11389	11513.2	6180.25	7203.29	5273.31	7772.54	6471.39	8908.3	1936.01	12446.7	3887.13	6750.16	4160.46	8977.13	10261	5258.39	3908.4	6148.63	16779.7	6967.24	7386.97	3832.76	6945.52	5233.91	7220.34	7175.35	7809.02	8528.26	4687.33	5611.44	9332.94	8946.25	5836.77	2153.5	9168	9752.2	5152.82	8683.42	12015.8	5755.81	2734.85	2715.01	5430.52	3629.14	10027.4	7712.12	4946.2	4357.73	2032.32	7570.37	12095.8	4583.5	16459.7	19121.6	15205.9	2456.8	12347.7	6644.66	5724.52	5083.55	10319.9	1383.93	6246.88	5495.79	8098.33	5920.84	7059.03	4262.28	1566.87	2658.27	5732.97	8059.81	4879.11	8231.42	9682.74	7801.19	6503.53	3933.62	10215.9	6759.57	10146.5	3032.25	7756.81	9663.72	11605.7	3100.37	15951.7	5957.98	5869.03	14352.8	12659.8	17363.2	2496.17	5170.67	17119.7	4554.05	4410.5	4140.56	3284.71	6779.99	10337.8	2782.01	7375.52	6233.39	4584.72	5442.71	10474.6	5907.08	12130.2	9193.57	12657.1	6998.96	5090.15	6376.07	3974.68	4312.98	5020.59	7534.93	5809.81	1301.03	10970.2	13622.3	5033.81	9809.67	9153.44	5002.3	10975.4	9104.62	2082.78	6607.32	7435.94	5059.51	6084.48	4074.05	2427.23	6190.27	4167.76	2968.45	11645.1	8632.43	3643.04	4600.7	4833.25	3851.83	2586.34	5036.28	7773.11	8368.48	3976.64	2231.24	4506.94	5073.66	8621.22	1549.85	15332.9	6153.43	12069.6	10760.5	2870.42	6653.7	7031.26	5864.14	4387.08	11334.3	10201.1	7215.01	10144.3	3287.07	5471.86	11066.5	9299.16	3304.66	5256.77	6352.37	10519.5	7746	4995.61	6940.72	3693.85	5303.93	9125.09	10817.4	4518.36	5408.74	4992.27	5194.13	15991.3	4760.91	7801.39	4567.46	697.028	4167.11	6056.43	6785.13	2233.27	8732.19	7964.08	5796.58	11805.1	5291.46	4168.37	2883.09	4564.18	8151.91	7444.74	3256.13	5765.06	10374.6	7964.98	11080.1	3016.36	8344.86	6577.1	10832.3	1408.92	3976.53	3773.06	6364.27	2295.2	7179.6	10294	7177.26	2103.76	6468.77	12968.4	4312.35	6720.51	5771.51	6420.19	12291.9	2189.09	8027.02	5555.8	4228.8	7777.53	4527.59	5665.82	3212.4	6889.02	9837.73	7739.44	4642.96	3729.97	4037.85	2338.16	2693.54	9171.41	6601.58	2229.93	7761.79	6250.66	5211.77	8715	6820.63	5157.87	7447.84	7340.63	3464.65	6805.26	3468.46	4642.78	9025.88	13386.6	3409.53	7008.44	3552.45	1766.75	3895.98	594.245	6415.6	11245.7	3983.21	2695.53	5023.36	10844.5	8585.4
ENSG00000185834.10	ENSG00000185834	RPL12P4	processed_pseudogene	NA	0	0	0	4.98044	0	1.52934	1.30888	1.46378	4.10471	9.66859	1.3552	1.54266	5.31349	0	3.27412	3.94661	8.3524	2.53921	2.45536	1.36385	2.92222	3.06951	6.82048	6.75332	1.42041	6.38133	1.3109	20.1758	1.31228	1.61985	3.41282	0	2.59831	1.48667	1.28897	0	4.08855	1.23074	2.66191	1.26883	1.28278	2.7344	1.25795	0	1.36486	1.25829	11.3413	4.11119	1.3751	2.82656	6.33263	0	1.8622	0	1.35212	5.1246	0	6.78594	0	3.9285	1.35044	1.28581	3.09047	20.1768	2.75217	13.0106	1.48781	4.05845	2.62913	2.73383	6.53538	1.31996	1.43675	3.88099	1.3184	0	0	2.69432	0	0	4.10658	0	3.21717	0	0	10.0361	1.47627	2.52816	2.7237	0	1.38242	0	0	2.56726	8.69573	0	2.6804	7.04674	2.60605	1.24527	1.66712	4.06882	2.73906	4.95967	0	1.29355	0	2.74862	10.7665	4.09563	1.45167	2.78271	0	9.82826	1.34366	0	1.26102	1.63545	1.3529	4.27266	1.37075	3.99509	3.23067	2.78832	4.0829	0	0	2.74714	1.44742	2.38008	1.33693	2.76784	3.72892	1.34566	1.27259	3.75692	3.96964	1.309	5.92163	0	1.52059	5.0924	1.42178	4.38859	0	1.52704	5.19166	0	0	2.7672	5.08757	2.62535	5.26468	1.56623	0	2.76574	1.29492	3.94544	0	2.4909	4.41928	13.7938	4.9025	1.35193	0	1.31213	8.62101	1.24024	17.2203	1.31833	2.14564	9.52446	0	2.74394	4.4434	2.52071	2.59637	4.10807	2.65883	2.55164	5.33899	1.5053	0	2.67324	1.4099	1.41006	1.29837	12.9235	1.49041	5.45404	6.06835	3.06473	0	3.86618	2.71095	6.24758	2.7498	6.73765	5.24369	4.07527	3.99713	8.22604	3.68911	3.84087	0	0	1.27659	15.6534	0	1.198	5.05551	1.55167	2.67059	0	5.49526	0	0	1.24178	1.4453	2.71122	4.71839	4.21478	0	1.39087	0	1.24493	2.68558	5.5946	2.72597	1.4771	0	23.806	0	1.62791	0	0	4.04237	0	0	1.3925	2.74517	2.40333	4.29368	2.75708	1.34722	11.4451	1.29555	1.53776	0	1.29833	1.48258	1.28784	0	2.57108	1.39122	0	1.1786	3.88933	0	0	3.75115	1.29172	2.6552	0	1.35118	0	2.61883	2.53502	5.09265	0	7.7457	1.66375	5.69803	1.58916	1.80197	0	7.9521	2.5711	0	2.8748	0	1.44275	1.29606	0	2.72583	2.5564	0	0	0	6.13865
ENSG00000185837.3	ENSG00000185837	HDHD5-AS1	lncRNA	HDHD5 antisense RNA 1	0	0	0	0	0	0	0	0	0	0	0	0	0	0	0	0	0	0	0	0	0	0	0	0	0	0	0	0	0	0	0	0	0	0	0	0	0	0	0	0	0	0	0	0	0	0	0	0	0	0	0	0	0	0	0	0	0	0	0	0	0	0	0	0	0	0	0	0	0	0	1	0	1	0	0	0	0	0	0	0	0	0	0	0	0	0	0	0	0	0	0	0	0	0	0	0	0	0	0	0	0	0	0	0	0	0	0	0	0	0	0	0	0	0	0	0	0	0	0	0	0	0	0	0	0	0	0	0	0	0	0	0	0	0	0	0	0	0	0	0	0	1	0	0	0	0	0	0	0	0	0	0	0	0	0	0	0	0	0	0	0	0	0	0	0	0	0	0	0	0	0	0	0	0	0	0	0	0	0	0	0	0	0	0	0	0	0	0	0	0	0	0	0	0	0	0	0	0	0	0	0	0	0	0	0	0	0	0	0	0	0	0	0	0	0	0	0	0	0	0	0	0	0	0	0	0	0	0	0	0	0	0	0	0	0	0	0	0	0	0	0	0	0	0	0	0	0	0	0	0	0	0	0	0	0	0	0	0	0	0	0	0	0	0	0	0	0	0	0	0	0	0	0	0	0	0	0	0	0	0	0	0	0	0	0	0	0	0	0	0
ENSG00000185838.13	ENSG00000185838	GNB1L	protein_coding	G protein subunit beta 1 like	96.4652	251	43	120	103	92.0001	102	55	143	205.001	87	84	83	60	103	105	57.0003	101	105	79	56	105.002	48	144	59	100	109	184	116	67	28	49.9999	121	157	280.328	121	97	105.057	158	121	101	143	34	169	109.243	85	116	31	151	80	237	209	89	107	186	147	49.9999	102	46	115	64	92	28	119	151	36	124	98	95	127	83	61	41.2294	122	106.148	80	86	85	216	132	112	83.0001	95	41	151	127	42	120.388	74	128.001	114	77	164	155	174	121	97	106	50.9999	266.016	151	93	97	92.0106	76	95	83	77	307	115	60	86	113	133	112	63	72	94.0294	57	43	128	167	122	76	142	100	129	100.067	82	114	96	131	75	19	158	125	97	102	92.9999	42	83	164	48.9999	112	101	135	129	109	36	100	97	93	131	142.223	56	116	82	85.9999	76	84	33	94.9999	143	66	67	40	75	59	75	81	205	64	56	210	123	109	110	132	76	93.0001	80.9999	72.0005	133	74.9999	120	110	116	225.001	143	130	213	35	51	153	161	138	159	111.003	96	102	121	184	138	49	20	76	111.032	60	59	102	167	100	142.269	72.0008	44.9999	60	79	91.1409	117	94.272	78.0013	104	52	37	123	91	115	103	48	118	72	58	42	66	131.001	180	72.0005	67	124	79	132	94	85	154	67	72.0001	98	41	91	56	95	46	100	105	129	34	144	65.0692	55	66	108	133	126	102	76.9999	127	102	108	124	105.001	183	62	249	91	75	58	154	59	599	119	24	196.333	33	81.0279	243	85.0001	118.125	103.106	148	114
ENSG00000185839.3	ENSG00000185839		processed_pseudogene	NA	46.963	30.891	0	39.3014	11.4141	10.5822	41.2551	32.0677	23.8488	40.7217	36.7057	11.3894	33.6236	36.743	213.545	75.8365	8.90539	23.61	88.8027	9.7883	28.4614	40.5286	4.60526	26.1013	46.146	39.5189	11.4208	31.9211	46.1299	28.3074	8.75813	43.501	74.0486	62.5889	84.3792	90.6962	48.3355	17.262	29.9932	56.2787	71.9912	29.2784	9.29297	6.22286	39.5763	12.0926	47.359	6.95214	31.4038	27.5211	36.1986	42.4186	42.8215	74.5709	32.4254	38.9016	40.6218	11.7615	15.9537	32.3414	18.4256	28.0628	13.1704	37.557	80.6021	61.4859	39.0644	14.2753	24.3183	28.2499	140.017	48.3375	10.965	66.8512	24.4115	42.583	86.3191	58.5218	200.013	57.0543	15.4409	43.3353	56.0487	10.3378	28.167	32.8707	6.4474	25.0882	288.855	80.6199	75.0612	19.585	34.3454	28.7828	23.1772	21.6672	33.7544	25.1056	49.7288	43.2475	207.978	24.0002	29.5219	65.0513	50.9555	158.784	24.215	106.088	72.7051	26.0998	11.6431	24.477	18.4559	36.1622	46.1785	40.7775	21.7588	34.2746	11.4973	12.8935	43.7706	20.804	23.4876	16.709	90.5629	35.5641	100.183	28.3342	42.4833	29.7804	39.3145	34.8407	47.5696	46.106	23.951	44.2617	13.6252	41.2606	45.7396	40.6755	58.1498	99.5259	61.2161	9.89592	66.771	69.5981	14.5948	4.70071	19.2865	66.527	40.1	59.6442	14.6256	50.1313	21.0951	27.8811	36.071	90.812	28.2295	27.1449	24.8971	12.1038	45.6659	37.669	19.3953	5.86674	28.5231	73.9337	58.428	22.2651	28.9928	20.9176	17.0844	36.6834	100.359	38.6777	41.6702	30.1825	43.9673	129.125	38.2291	34.6772	6.8946	36.3976	88.6608	0	30.3614	18.5136	25.5171	34.886	56.0443	5.11306	39.1835	88.2501	79.3533	13.0996	218.831	35.963	11.3543	23.4308	35.3834	22.8264	52.2588	22.1736	4.84445	37.1324	26.1483	26.7042	34.5286	10.6189	43.5602	37.4722	48.3745	34.344	19.9081	49.9467	16.0719	50.0956	58.2698	39.2313	30.1892	92.8534	127.804	53.8348	82.2933	101.376	33.0589	98.1689	20.2786	48.517	19.7475	38.1472	40.7583	35.686	49.562	95.1192	21.4819	15.1689	138.903	58.3086	52.4268	37.3944	48.9983	25.8165	24.0721	32.2623	27.4956	29.0126	77.5639	19.7196	42.6753	15.6158	35.4156	135.356	72.5897	54.4227	22.2915	30.0157	27.8505	6.41616	53.0221	78.8095	26.3947	30.9133	26.8521	58.7363	74.7085	58.9301	56.2667	26.5257	69.8726	27.4934	56.0829	58.5716	19.2964	67.6582	44.2015	18.5354	67.0468	13.8907	7.22117	32.5922	9.96899	33.4251	106.069	58.3956	30.014	39.3446	23.207	28.0219
ENSG00000185842.14	ENSG00000185842	DNAH14	protein_coding	dynein axonemal heavy chain 14	808	2104.01	138.001	886	710.999	1201	1186.06	1158	1133	4065	2425.02	1590	1943	847	5382.06	1717.81	1265	25156	756	892	873.001	6168	1330	1430	1373	2061.13	554	2371.05	2535.03	2910.05	1483.05	898.002	4305	3624	1528	1082.16	2909	769.303	3497	1865	2576	2309.83	1151	395	2873.09	2204.02	1529.64	491.011	1293	4060.07	2070.05	2704.14	1747	614.366	3194	1274.01	3667.76	1212	1307	1562	1338.05	713	277	2161	375.953	2280	3098.04	2046	1859.02	671	12086.1	698	1218.04	1043.33	2678.01	391.999	1127	1649	2033	2081	2256	2524.88	355	1301	1429.02	2151.07	1540.01	1945	4087.01	4800.01	1820.43	1692.01	3146	1091.12	1475	2807	3455	3350.01	4873	489.002	1818	2035	1493	2498	1701	2794.01	1160.91	2128.06	2139.12	1160	1394.08	2386	1437.01	2780.01	3046.01	1021.97	1431.07	1906	4272	1008.01	1729	1346	2197	2895.02	4014	2104	1505	1845.2	2055	1591	4083.95	2584.09	2483.54	239	1642	1068.01	1746.46	1186.06	1552.16	1592	1451	1734.02	724.002	1652	1471	1055	1839.01	457	507	2765.01	3076.09	1090.01	2904	3031.12	1007.03	1666.88	933.001	532.001	955.007	1643.84	2366	2791.85	1361	1306	2155	707.001	2387.98	664.022	5774.74	1826.39	3586	1560.02	920	1952	965	1883.03	3141.01	2472	3516	1358	1592.02	1076	607.012	2239.11	2477	796.017	1610	2310.82	2179	2055	2213.03	894.005	1831	2080.07	2547	1801.52	442	1886	2273	904.001	2427.99	2057.43	4335.99	621	202	625.045	2238.05	3644.04	1141	2059	3293.54	881.025	2466.02	888.009	1530	2139	745	2997.31	2934	1522	1797.43	1786	1955	1846	1679.17	1909.01	2366.21	2464.22	234.001	1393	288	2085.1	531	1074	2251.4	1857.05	1936.94	718	2665	2340	845	1304	1491.01	2905	910	3663	1462	911.001	2132	940	1076	1845	2549	1555.02	4072.14	574.727	564	1379.02	1290.36	1335.04	1956	2565.92	588.002	709	1699	1615	3312.71	2840.01	415.002	962.003	2422	1255	3558.53	1435	1853	1160.01	2426.55	785	15048.1	1060	341.002	4241	375	4054.04	27912.1	1275	374	1274.04	1993.04	1253
ENSG00000185847.7	ENSG00000185847	LINC01405	lncRNA	long intergenic non-protein coding RNA 1405	0	0	0	0	0	0	0	0	0	0	0	0	0	0	0	0	0	0	0	0	0	0	0	0	0	0	0	0	0	0	0	0	0	0	0	0	0	0	0	0	0	0	0	0	0	0	0	0	0	0	0	0	0	0	0	0	0	0	0	0	0	0	0	0	0	0	0	0	0	0	0	0	0	0	0	0	0	0	0	0	0	0	0	0	0	0	0	0	0	0	0	0	0	0	0	0	0	0	0	0	0	0	0	0	0	0	0	0	0	0	0	0	0	0	0	0	0	0	0	0	0	0	0	0	0	0	0	0	0	0	0	0	0	0	0	0	0	0	0	0	0	0	0	0	0	0	0	0	0	0	0	0	0	0	0	0	0	0	0	0	0	0	0	0	0	0	0	0	0	0	0	0	0	0	1	0	0	0	0	0	0	0	0	0	0	0	0	0	0	0	0	0	0	0	0	0	0	0	0	0	0	0	0	0	0	0	0	0	0	0	0	0	0	0	0	0	0	0	0	0	1	0	0	0	0	0	0	0	0	0	0	0	0	0	0	0	0	0	0	0	0	0	0	0	0	0	0	0	0	0	0	0	0	0	0	0	0	0	0	0	0	0	0	0	0	0	0	0	0	0	0	0	0	0	0	0	0	0	0	0	0	0	0	0	0	0	0	0	0	0
ENSG00000185860.13	ENSG00000185860	CCDC190	protein_coding	coiled-coil domain containing 190	6	4	1	9	12	7	20	8	303.999	8	2	4	10	10	11	39	0	11	74	9	5	5.99999	3	5	64	2	5	17	28	3	0	1	8	2	16421	12	59.0001	20	13	9	118	51	0	5	64.0001	47	29	13	15	4	15	6	5	564	333	2	13	10	5	5	0	47	0	19	1879	7	10	8	3	8	16	28	0	21	2	4	122	55	3	4	7	1	20	7	0	10	2	2	44	7	5	5	15	31	169	2	4	3	12	93.0001	4	10	4	7	18	15	12	9	2	15	3	98.0001	3	14	305	11	3	22	2	2	250	1	12	23.0001	766	143	3	2	8	21	1	11	5	16	10	7	5	20	324	4	64	3	18	3	9	6	3	53	85	15	10	3	17	33	163	2	462	19	3	0	9	23	116	8	3	4	73	5	3	9	0	50	0	20	3	7	8	64	17	42.9999	113	0	7	2	13	42.0001	52.0001	8.00001	25	2	3	13	452	21	6	23.9999	22	12	652	323	17	13	9	0	5	5	8	8	6	11	35	5.00001	121	12	172	7	74	9	322	2	8	82	517	146	1278	81	245	23	1	141	0	6	2	2	27	12	174	0	23	3	0	12	1	4	13	13	30	0	18	0	2	4	2268	20.0001	19	1	8	7	2	4	33	30.9999	124	12	1	26	25	22	118	70	242	8	6	27	4	9	22	12	5	1	6	8	2	10	17	14	124	22	115	68.0001
ENSG00000185862.6	ENSG00000185862	EVI2B	protein_coding	ecotropic viral integration site 2B	396.259	3407.15	642.068	2060.78	2291.03	3334.48	4204.28	1869.29	3263.04	4580.45	997.382	6417.06	3417.31	1425	3650.43	3742.34	1952.65	1783.32	1220.5	4613.25	2228.8	1629.26	1438.29	13487	578.861	5219.87	1251.91	3012.48	3003.98	8484.02	1212.93	1541.52	8708.23	2254.01	3658.24	1715.45	6120.78	2228.43	5684.03	2853.81	6500.94	2923.54	2008.17	1314.55	3647.42	3113.57	2608.17	1416.97	4555.57	5206.55	4546.21	2190.5	4937.62	1533.39	869.347	2203.33	2701.33	1030.15	7970.09	3894.33	2108.53	3324.35	1056.02	4344.94	1496.13	3299.04	6755.79	4001.64	5922.22	1687.62	3060.14	4134.18	853.064	4806.04	7916.71	237.887	2619.51	2861.03	3673.68	2852.33	5235.9	2597.73	127.178	2738.91	1875.7	3174.81	1759.05	2701.05	1579.64	1557.02	5316.18	2645.77	4023.98	1500.21	4169.32	1727.65	3963.14	3578.28	7367.5	1483.45	2021.22	1416.43	4799.19	2547.05	3458.22	7524.11	1560.38	2502.94	9224.95	3755.46	2195.54	3524.22	1746.48	3290.17	5847.53	3055.04	3484.23	3592.71	1757.6	1143.4	1648.52	1579.35	9560.38	3803.14	6416.41	3165.15	1102.37	4635.88	3713.57	2996.59	2634.45	4453.9	2363.55	192.641	1871.18	2221.68	1791.61	4204.11	13189.2	786.46	4649.71	3000.83	1897.15	4310.48	2983.84	5703.34	1528.67	857.469	656.637	2169.13	2960.67	7261.04	5422.67	6070.76	2007.11	2751.81	3214.3	3243.49	6233.12	7674.95	4710.75	4480.42	3736.82	1770.2	1324.48	1402.79	4493.85	981.632	7956.07	2448.87	3486.32	3782.57	1490.66	2446.29	2952.25	3916.92	1752.48	2236.65	3605.39	1417.99	3062.38	1053.47	10274.6	3275.85	5896.5	1922.26	1992.6	5390.71	2799.37	7498.66	5933.69	2196.21	2246.03	6998.95	4519.39	7833.43	1203.58	4337.4	2498.38	1768.1	6497.95	5551.85	4298	911.856	1188.9	1578.97	3340.66	4621.65	2026.04	3652.45	5285.24	2223.61	4321.2	3777.24	7535.56	5739.28	1820.84	4544.81	955.473	951.111	4038.9	6658.08	1450.28	2520.45	1721.92	2736.92	3542.61	3861.93	1190.66	2449.47	477.353	5056.28	2101.59	1478.32	5150.55	3074.71	1869.88	2754.06	1713.98	2760.06	2759.42	2108.79	2793.82	6527.19	2239.95	2659.17	5348.35	1933.13	7086.73	2751.88	3455.76	2551.61	2590.06	3348.47	4235.94	1060.77	523.736	1908.17	548.049	896.523	2474.2	2366.44	1451.93	1973.08	3200.41	1633.38	6089.96	6002.58	1411.65	5474.82	4254.11	3213.08	5504.63	3631.8	4128.44	6441.9	7859.23	1194.46	686.357	1343.73	736.171	3050.71	368.31	2755.2	2234.07	3105.82	877.915	3648.94	2850.24	3417.17
ENSG00000185863.7	ENSG00000185863	TMEM210	protein_coding	transmembrane protein 210	0	1	2	1	2	1	2	3	1.85339	4	3	0	4	0	3	2	0	2.00195	2	0	0	21.0568	0	0	0	3.0004	0	3	1	0	1	0	5.53632	3	1	0	0	0	2.00076	4	6	0	1	0	1	2	0	3	1	4	2.01268	0	2	2	0	0	0	0	0	1	0	0.586216	2	0	6	0	1	1	0	2	3	4	0	1	1	2	0	0	0	6	2	1	0	0	4	1	0	0	4	6	1	0	16	5	7	22	2	2	3	0	17.0098	3	0	0	0	5	0	0	10	6	7	2.33156	3	4.00067	3	0	3	0	12	0	0	0	6	1	0	2	4	1	2	2	0	1	7	0	0	1	1	2	1.00544	32.6004	2	2.00378	0	1	0	0	3	0	0	6	5.00375	1	2	1	1	2	7	2	0	1	2	0	2	2.08309	5	0	1	0	5	2	3	6.89868	4	0	4	0	0	0	1	4	1	1	0	0	2.0001	0	0	3	0	1	7.00001	3	0	1	1	0	1	4	11	1	3	1	1	0	0	1	5.00104	0	0	0	2	1	5	2	0	5	0	0	2	1	0	0	0	0	0	0	2.11688	3	4	3	4	3	6	0	0	0	0	0	5	1	3	2	2	5	0	7.01326	1	1	6.0064	3	0	0	3	0	6	0	10	1	1	5	9.99999	7	1	0	2	20	2	0	2	4	4	0	2	2	0	3	5	3	4	13	0	6	0	2.00006	2	0	0	3	3	0
ENSG00000185864.16	ENSG00000185864	NPIPB4	protein_coding	nuclear pore complex interacting protein family member B4	5280.51	35488.7	8185.82	13361.6	12138.8	29489.4	20275.9	20463	20324.2	18868.1	35486.9	18184.5	23687.4	15071.9	28952.7	22676	10271.6	21241.4	7357.97	16247.5	9861.48	16602.7	4362.4	48542.3	12843.8	21990.1	11780.4	23271.7	21412.4	20617.3	6944.89	11917.1	34373	50445.3	23648.7	22776.2	22913.8	12501.6	19251.2	15861.1	24649.5	19781	9469.64	70766.3	18427.7	21764.8	11506.9	6105.3	19271.4	29502.9	24972.4	19932.3	20871.3	9556.86	74800.1	19573.2	20627.1	14206	15200.1	53644.3	12940.2	22453.7	5695.63	15958.7	15032.9	8288.83	31167	22662	99115.4	8635.55	25031.8	14212.5	9204.76	15257.2	24789.7	5975.99	18724.5	28611.5	26574.7	16471.1	16339.4	10369.5	4477.41	22994.7	28961.9	21628.2	8241.64	14908.4	20446.6	22144.6	21057.6	13618.3	22349.6	12502.4	36547.6	13423.7	28389.5	17787.1	16243.6	10605.8	42790.1	19023.3	21545.8	26131.4	17643.9	27493.2	10434.3	17516.6	41499.9	12631.3	10896.9	74920.8	15649.9	19760	23373.4	11262.4	34836.6	41329.3	8503	12288.2	11522.7	13628.3	24929.9	14675	31570.7	14869.1	15279.5	19035.6	12123	14079.1	18483.2	13144.1	10895.7	4398.6	22591.5	14307.2	14320.3	20277.7	26525.6	17509.5	79845.9	20865.4	11786.7	25032.4	18103.3	28202.4	14491.1	13949.7	16144.1	15554.6	23997.5	23270.1	29834.4	25874.4	10938.1	13687.2	17326.4	11408.2	8379.33	17566.6	13266.4	29531.7	15400.9	11307.4	7707.64	8208.91	16572.8	4034.83	45633.6	14242.8	24827.5	14852.4	8412.83	17710.9	16534.3	18154.1	13859.5	17758.8	17198.8	13108	22668.8	8717.03	20242.6	11765.1	18399.1	12594.3	17595	33449.7	43523.1	27318.6	27157.3	9909.25	9400.56	19471.1	29125.7	25206	77341.7	12488	10925.2	13439.1	24543.1	22811.1	22646.6	8141.16	2593.01	7803.75	20103.6	18429.9	11870.9	21304.9	32277.9	12449	21538.9	17077.5	14041.3	13021.9	13479.9	21409.1	16893.2	15533.9	16559.1	20314.7	15086.8	14087	107280	13622.1	11747	29465.5	11194.3	20598.7	13828.5	18674	10860.4	10453.2	18629.2	21239.2	11536.3	16228.5	13529.1	13885.8	14030.3	12371.2	18704.8	34472.7	12436.6	25076.7	22580	12509.1	21219.5	11983	10130.7	11361.8	29832.5	19204	29801	6230.32	8120.95	12145.7	4019.93	4534.3	24620.6	14606.8	13830.7	20274.9	14628.8	23962.1	20273.1	20542.3	15160	16571.3	14884.6	17584	23782	13708	18461.6	26634.8	35955.8	42083.6	21054.3	7440.31	16144.8	27051.6	4112.8	21331.3	33736.4	13355.9	9944.45	16576.5	16894.6	12570.5
ENSG00000185869.13	ENSG00000185869	ZNF829	protein_coding	zinc finger protein 829	46	172.924	45	141	72	109.151	163.017	165.016	196.712	384.027	83.0281	145.651	156.011	90.0001	247.05	256.002	108	273.012	150.004	128.07	73.0086	185.005	107	388.024	30.0001	265.005	121.001	200.387	243.017	202.001	41	107.019	369.114	164.265	72.0206	96.0185	185.005	85.8755	144.026	89.1383	212	218.222	83	29	205.112	228.536	173.002	62.0059	250	254	186.7	121.009	147	67.0684	96.1333	144.009	177.307	83.0372	112.017	106.002	48.004	118	19	233.007	78.1035	105	151.013	236.633	149.002	69.7669	569.552	128.041	99.6515	99.0058	125	87	164.059	167.001	124.005	210.021	157	125	29.9999	132.062	99.3955	228.892	56	179.001	241.023	136.208	136	173.008	237.004	232	216.024	151.376	235.637	219.002	333.503	94.1125	99.334	161	165.707	181.942	154.006	356.074	90.0014	122.213	174.606	99.9038	90.092	160.032	152.063	213	328.741	74.2233	181.002	224	49.4604	131.003	72.0753	79.0002	226.038	198.058	246.118	100.212	195.005	184.98	130	127.13	255.507	241.805	119.009	24	115.761	114.368	99	163.018	204	86.2748	87.1187	161.53	197.62	146.31	116	192.003	130.153	63	48.0005	355.002	256.047	178	261	175.001	114	197.483	183.038	128.055	20	181.258	108.03	257.695	129	78.0003	70.595	89	187.021	20.1587	513.001	101.767	218	68	131	139.661	169.002	169.07	217.018	125.321	191.009	67.0482	151.01	87.0014	83.003	266	141.002	83	178.042	157.138	146	160.032	185.044	56.0006	110.055	283.144	179.007	297	135.011	116.009	121.63	69	190.822	233.005	341.034	86	41	18.0002	174.066	318.931	92.8467	135.002	261.768	212.675	135.004	66.068	130.039	134	81	183.019	51.7161	87.0087	176.81	180.003	100.55	138	61	105.119	163.014	236.238	19.2452	158.955	17	179.137	83.0217	60	217	135	90.6787	81	70.0297	196	67.0001	148.005	251.299	253.037	94.0033	269.197	185.336	44.1499	239.501	60	133.197	123	224.008	155.018	359.007	77.3369	39.3107	168.106	52	65.0754	121	99.7383	83.0013	80.9999	159.309	89.0583	338.015	278.638	49.393	122.584	176.502	119	166.634	55.3867	108	167.047	293.014	75.0145	158.053	67	40	114.257	40.0001	122	219.023	67.5427	70.046	149.012	142.103	110.064
ENSG00000185873.7	ENSG00000185873	TMPRSS11B	protein_coding	transmembrane serine protease 11B	0	0	1.00186	2	2.03694	0	1	3.01384	0	2.00241	0	0	1.00133	1	2	0	0	0	0	0	1	2	0	0	1	0	0	2.00614	0	0	0	0	1.00264	0	0	0	1	5.90439	1.00118	0	0	1.00938	0	1	2.00084	0	0	0	1.00147	2	2.55285	0	1	13.0118	1.00179	4.0036	0	0	3.00729	1.05976	3	0	0	1	50.0162	0	1.00097	0	1.01579	0	3.0019	1.00058	0	2.00276	1.00091	0	0	1.00169	0	2.00262	1	2.00664	0	0	2	0	0	1	0	2.00163	0	2.00454	0	1	0	0	3.00606	0	5.1081	0	1	0	0	0	0	1.00191	3	1.00147	0	0	0	0	1.0027	4.00933	1.00035	0	0	0	0	1	8	1	0	2	0	3	0	1.02433	1.02438	1.00031	0	1.01881	0	0	1.00035	1.00221	0	1	0	0	0	1.10586	0	0	0	0	0	0	0	0	5.00442	0	0	4.00997	1.0014	0	0	5.02109	0	1	0	1	0	0	0	0	0	1.00088	2.00339	2	0	0	0	1.00433	0	0	0	2.00185	0	0	0	0	3	0	0	0	0	0	0	0	1.00194	0	0	0	1.00198	2.27106	0	0	0	0	0	13.4523	1.00313	0	0	0	1	0	0	1.00139	1	4.01663	0	0	0	2.00336	0	1.0125	0	0	5.06894	0	0	0	0	1	3	0	0	2.00031	0	0	0	0	2	0	1	0	0	0	0	0	0	1.00331	0	2	1.00032	2	4.00807	0	0	1.0054	1.00701	6.00057	1.00073	0	0	1.00319	0	0	3.0011	1.00132	2.00093	0	2	8.00191	3.01309	1.00358	0	0	1	0	1	5.1503	0	1.00081	0	1.00026	0	0	0	2.002	0	1	0	0	0	0	1	0
ENSG00000185875.12	ENSG00000185875	THNSL1	protein_coding	threonine synthase like 1	57	416	109	416	126	280	406	565	438	759	514	385	1168	461	663.965	562.366	244	977.348	701	234	211	553	332	725	145	472	260	297	696	402.781	136	272	775.021	268.028	483	198	445	340.262	465	1050	534	371	210	211	601.038	462	430	80	412	837	389.033	399	592	216.026	284	598	556	155	745	248	425	204	108	434	337	324	448	566	300	135	2490.03	501	149.014	225	467	55	325	267	475	430	322	328	28	169	537.233	315	209	415	997	583	552	327	409	296	805	319	588	632	1008.62	135	639	277	353.018	282	528	909	327	388	1186	408	701	418	170.021	305	494	255	376	505.035	551	138	224	217	517.35	450	549	333	168	419	387	508	693	529	282	60	424	220	316	406	543	198	375	1222.2	499.868	302.787	341	500	321	275	121	445	428	604	661	453	171	330	299	626	97	654.051	1980	567	251	282	246	152	419	150.036	1033	374.988	363	273	200	451	1718	317.061	423	749	516	457	349	181	294	647	897	93	353.705	419	401	397	661	225	286	901	477	501	353	346.46	523	363	395	554	1044	122	71	228	247.019	711	370	453	619	290	499.764	269.249	351	516	147	353	410	307	362	515	246.036	392	165	460	479.038	1084	16	382	56	563	93	408	511	570	427.217	198	311	431	428.014	354	446	570.018	158	650	255	361.24	547	610	232	427	458	607	605	122.55	196	444	105	350	389	710	290	95	367	659.145	582	578.018	1046.38	289	595.043	289	580	496	368	179	785	114.08	700	149	78	317	173	357	2207	567	99	290	247	370
ENSG00000185880.12	ENSG00000185880	TRIM69	protein_coding	tripartite motif containing 69	38	120.942	56.0441	116	51.0002	53	139	42.1274	59.0251	87.035	32.0009	138.206	117.01	136	128.045	86.0802	26	80.22	45	44.0224	42	70.0018	19	226.104	27.0006	111.204	63.18	111	73	181.006	24	30.0005	170	109.059	141.078	77.9999	222.024	117.627	323	127.043	176.094	124.001	43	24.0157	91.0804	113.45	74.0056	24	104.005	162	124.904	84.9999	118.041	46.6718	29.0156	59.0168	74.1713	65.0373	150	84.0001	52.0006	61.7143	19	131.054	48.0001	47	153.168	122.025	98	70.0032	99	45.0005	64.2041	135.906	120.066	41.0001	95.0738	110.017	96.0035	105.009	58.0364	73.0001	30.0398	42.1644	53.1512	110.044	33.0215	73	107.333	104.44	169.254	78.0846	154.009	50.0177	229	103	194.486	65.0076	118.002	72.0693	137.344	47.0193	78.0011	113.242	109.007	155.001	98.5665	101.166	173	93	60.0034	120.078	128.025	69.016	130.007	76.0001	143.006	107.001	109	59.0123	74.0226	81.0011	200.089	81.0004	149	52	116.01	78.0704	55.0008	98	137.195	107.108	116.053	16.0609	83.0482	63.185	67	139	107	35	63.0056	85.0259	52.0017	65.1757	69.0027	106	49.0342	66	19.9999	67.2207	134.021	96.3488	102.178	179.002	71	87	77.0569	49.0017	37	95.0695	47.0001	97.3371	72.9999	37	38.1642	36.0003	106.891	44.0075	205.363	177.951	88.0004	81.0031	40	112.083	117	142.081	70.0369	98	110	70.4006	89.0226	54.9999	54.0144	96	214.019	49	112.003	96.2084	54	127.005	140.014	104	43.0115	122	107	152.219	170	69.0025	82.0024	50.0254	76.0001	137.298	161.161	28	22.1495	41.121	143.05	145.167	68.0011	137.016	161.05	59.0428	91.0702	105.08	129.003	88.0402	47.0228	177.379	65.9999	59.0003	88.235	144.071	85	100	66.0144	81.0598	80.0201	71.01	22.0028	124.003	46.0015	88.0364	25.9999	49.0402	105.049	130.007	48.7033	61.0112	53	58.3274	66.0007	84.0034	58.0635	288.007	55	71.3435	88.0001	55.0274	122.005	30.0005	178.001	103.001	69.0007	117.038	88.0022	98.0296	47.0163	86.6228	36	25.0055	108.009	141.079	41	59.0141	128	69.0029	117.066	107.011	56.0296	148.039	130.085	47	103.004	78.0012	75.9999	106.008	128.34	61.0027	61.0008	42.0001	19	94.0387	14.0153	140.008	68.3608	76.9999	60.2185	128	172.081	81.3576
ENSG00000185883.11	ENSG00000185883	ATP6V0C	protein_coding	ATPase H+ transporting V0 subunit c	622.667	14024.5	1213.15	5235.27	4535.98	1705.72	4262.26	3220.78	5075.6	6466.43	1938.31	4607.85	6481.93	1908.99	3616.34	6173.69	2380.51	3527.26	6988.47	1749.94	1830.9	1813.29	3428.27	3735.31	1811.03	4880.6	1907.21	4624.3	3192.45	2993.2	939.447	1427.98	5451.38	2195.08	6053.63	2787.07	3019.72	3314.37	2829.07	6375.04	4040.71	2855.51	1248.18	6747.43	5083.33	3550.01	3041.21	767.368	2844.23	3694.67	8083.64	5723.22	5112.48	1670.57	3554.24	4086.75	2835.3	1710.63	3527.79	2583.48	2740.22	1958.76	1632.47	8219.65	2254.72	3003.42	5140.17	3436.96	3679.66	3717.03	3669.77	7052.48	1519.28	4019.86	4160.87	525.508	3462.24	4698.26	9808.6	2903.63	10819.3	3080.01	541.433	1389.24	2048.15	2124.9	896.411	4542.35	2631.24	2156.88	3288.28	2611	7874.57	3915.14	7249.3	2862.41	3372.92	2417.08	4067.38	4000.23	1727.27	2344.47	3904.21	2123.56	2958.9	7627.15	2999.09	3388.59	7972.52	4984.1	6251.21	1870.03	2136.73	3675.78	5451.93	3317.95	3261.75	2385.12	2348.76	1751.99	3516.95	3798.79	4210.14	3820.17	5890.4	7160.04	1222.47	3457.69	5293.44	3448.16	2118.4	7349.23	1648.31	580.093	6196.18	3404.77	2599.24	4262.33	8278.89	1487.78	4498.84	8103.18	2550.95	2967.95	2665.26	3440.74	4540.02	2292.87	861.226	4289.1	4986.86	8007.12	3740.72	7255.44	2034.02	2686.84	3110.93	6823.66	6062.67	3519.29	2865.11	2993.99	3711.28	2735.65	1731.58	1023.54	3684.76	2636.26	2436.23	3198	4091.61	4809.17	1377.36	4579.6	4698.37	4269.64	3333.76	2159.39	2399.58	3553.67	4699.97	844.931	17887.8	3437.19	8503.83	1749.06	2932.63	5539.75	3366	3104.4	9739.72	1883.04	2769.82	6127.98	4415.28	5206.26	4847	5628.21	1512.73	2919.73	7053.39	4891.07	4689.82	1236.21	664	4367.9	3712.38	4315.61	1520.73	4557.12	3669.75	2455.73	5585.26	2634.03	3261.63	5757.09	1590.1	3917.17	2445.59	2696.87	2845.06	4496.68	1374.9	2661.37	2967.54	3155.78	4408.46	3222.91	1599.28	4499.17	2423.12	4815.85	1075.83	2283.55	4076.15	8304.66	2216.42	1981.46	2089.43	3333.34	3663.77	1394.87	1857.16	4033.06	1495.28	2385.99	3817.47	2591.29	6685.29	8091.95	2207.22	2476.07	2498.68	3496.04	3310.96	954.311	4394.19	2279.87	820.057	1378.13	2879.61	7040.23	2531.15	1546.36	5034.03	4444	5158.3	5375.57	5604.17	3278.6	4890.66	2015.14	4178.35	4154.3	3240.42	2546.66	6228.68	1867.33	3678.81	2209.83	672.023	5019.64	641.523	2739.08	6456.36	3735.75	2798.12	4266.49	3529.67	4260.43
ENSG00000185885.15	ENSG00000185885	IFITM1	protein_coding	interferon induced transmembrane protein 1	570.831	4519.65	661.256	6892.05	1775.59	2049.89	4899.36	911.555	2801.64	5374.79	1528.48	4098.84	4695.42	3231.53	2226.78	5866.71	1375.13	933.588	540.785	1897.03	2855.35	885.388	2310.16	4597.33	358.902	5564.34	1797.4	3937.64	3492.68	3392.37	913.617	2523.85	5079.55	1437.43	6828.37	916.724	8964.18	7685.34	4813.47	17213	8734.48	2696.23	1289.18	1767.22	3849.78	2592.7	2382.56	923.99	2685.37	6087.79	3596.55	4781.22	2105.6	750.165	583.216	5211	1914.23	2346.34	6751.15	3379.89	908.814	2172.97	523.022	6376.46	2616.75	2604.17	3394.02	3761.49	3142.33	2473.34	4096.81	2431.78	2586.92	12997.3	6622.59	668.31	2218.78	10123.3	9882.13	2685.27	4672.16	2854.22	384.99	1513.62	839.037	2615.18	968.102	3630.12	3113.46	3504.54	5252.76	3184.91	4303.81	4662.71	3380.54	1737.95	2737.82	2087.13	3682.39	1073.97	1576.82	2216.63	2978.31	1726.07	5461.29	8829.13	5021.36	2991.79	6321.36	5455.34	2440.54	3494.86	2263.46	2704.2	4013.14	3313.32	3244.44	764.344	2263.11	2257.01	2980.51	2080.74	5446.79	3528.4	7456.99	3797.32	1063.58	2715.31	1537.11	3141.31	2678.92	5096.89	1598.51	740.582	2989.34	1312.1	3380.38	4897.37	4494.44	710.293	1889.84	7052.06	1085.8	4049.99	3332.99	2967.37	2594.76	4583.1	1236.92	16121.4	2191.45	7446.54	2843.07	7044.55	2816.35	1742.76	2308.26	3145.01	665.832	8055.12	1880.09	4816.7	2918.14	1986.54	1911.06	1320.43	2192.48	4628.22	3754.35	6861.55	5112.06	2776.27	2164.61	4771.1	5922.25	4175.16	3009.22	2832.13	2260.73	4840.7	3009.83	1218.93	5224.61	11870	1771.25	1539.14	3454.76	4159.69	1830.95	2511.7	14186.7	2956.07	1575.2	4311.01	2830.75	8081.75	9168.12	4857.17	2888.81	8076.08	4361.59	2641.87	16316.2	1421.74	1279.74	8143.51	6561.72	3199.7	3081.28	4570.46	4870.11	4193.4	6569.42	5580.83	2614.83	5868.51	2196.56	13343.8	3958.49	1936.34	2541.77	2926.17	1506.18	1808.08	4379.07	3730.25	6550.73	1272.64	807.021	1416.08	1245.75	2919.62	1038.91	1884	4813.25	7103.08	1785.83	2644.41	3405.49	4152.29	7866.49	4407.18	3344.21	10914.7	2285.15	2497.73	2268.28	813.043	2513.39	2453.15	9429.13	3630.18	3754.78	5241	2461.06	417.108	476.285	2665.63	702.204	738.057	7232.47	7743.29	4784.11	2002.73	5899.25	2550.93	6547.9	4947.77	7191.5	4346.94	8030.29	2051.52	4013.35	6688.7	972.366	3103.43	1861.32	642.223	188.108	4250.84	1016.74	3127.32	917.329	6472.88	1003.18	2387.52	4209.75	5587.72	5318.05	3876.87
ENSG00000185888.5	ENSG00000185888	PRSS38	protein_coding	serine protease 38	2	22	0	6	5	2	10	17	22	6	1	9	6	6	18	18	9	1	3	4	3	1	6	6	0	10	12	5	15	6	2	12	3	4	9	0	2	3	3	8	4	7	1	4	15	11	3	6	17	10	5	7	3	14	19	10	3	3	1	4	5	10	1	11	2	4	4	14	11	1	3	1	2	2	0	0	10	9	0	5	0	3	2	7	16	11	1	9	0	2	8	2	13	1	7	4	11	2	6	0	13	6	16	3	8	2	6	0	4	3	0	16	18	22	11	7	8	13	0	0	11	10	15	11	4	6	8	17	5	6	4	8	1	0	1	1	4	10	11	0	10	0	1	9	2	1	4	5	2	1	14	1	13	62	5	19	3	1	4	1	0	5	6	1	0	1	17	0	22	4	8	16	0	4	78	3	4	1	6	1	3	2	9	2	1	1	12	9	4	6	13	8	5	12	6	11	0	0	1	5	7	5	8	5	0	0	6	10	1	14	16	9	3	6	0	2	4	9	1	4	4	8	2	10	1	6	4	5	0	1	0	4	1	0	18	14	2	1	4	7	1	2	2	8	3	3	10	22	6	0	1	1	12	4	18	0	4	5	0	5	8	1	16	3	1	5	6	17	0	1	3	8	12	1	6	5	8	16	10	1	0	6	0	7	13	18	4	4	12	1
ENSG00000185894.8	ENSG00000185894	BPY2C	protein_coding	basic charge Y-linked 2C	0	0.333333	0	0	0	0	0	0	0.333333	0.333333	0	0	0	0	0	0	0	0.333333	0	0	0	0	0.666667	0	0	0	0	0	0	0	0	0	0.333333	0	0	0	0	0	0	0	0	0	0	0	0	0	0	0	0.666667	0	0	0	0	0.333333	1.66667	0	0.333333	0	0	0	0	0	0	1	0	0	0	0	0	0	0	0	0	0	0	0	0	0	0	0	0	0.333333	0	0	0	0	0	0.333333	0	0	0	0	0	0	0	0	0	1.33333	0	0	0	0	0	0	0	0	0	0	1	0	2	0	0	0	0	0	0	0	0.333333	0	0	0	0	0	0.666667	0	0	0	1.33333	0.666667	0	0	0	0	0	0	0	0	0	0	0.333333	2.66667	0	0	0	0	0	0	0	0	0	0	1	0	0	0	0	0.333333	0	0	0.333333	0	0.333333	0	0	0	0	0	0	1.33333	1.33333	0	0	0	0	0	0	0	1.33333	0	0	0.666667	0	0.333333	0	0	0	0	0	0	0	0	0.333333	2	0	0	0	0	0	0	1.33333	0	0	1.33333	0	0	0	0	0	0	0	0	0	0	0	0	0	0	0.666667	0	0	0	0.333333	0.666667	0	0	1	0.333333	0	0	0	0.333333	0	0	0	0	0	0	0	1.66667	0	0	0	0	0	0	0	0	0	0.666667	0	0	0	1	1	0	0	0	1	0	0	0	0	0	0	0	0	0.666667	0	0	0	0	0	0	0	0	0.666666	0	0	0	0	0	0	0	0	0	0	0.666667	0	1.33333
ENSG00000185896.10	ENSG00000185896	LAMP1	protein_coding	lysosomal associated membrane protein 1	942	10811	1795	5987	6232	3014.01	7889.02	3528	8905	11815	3161	5560	11622	6281	6262	11259	4415	7597	5444	4204	3800	2758	2596	6918.03	1754.4	9544	4699	7634.01	6992	6696	1816	2609.01	10743	5156	11129	3405.02	5288.99	7633.09	5177.03	11481.2	10885	6472	3733	5251	11080.1	5811.01	6161.03	1333	5703.04	8339	9907.03	6477.01	9294	2256.01	4824	7685	5573	3358.01	5568	5721	3679	3585	2687	12749	3157	5055	7690	7990	6937	4026	11239	8691	3013.6	8348.05	7024	542	7600	6422	11035	4631	7341	5887	758	2457.03	2447	4769.98	1641	8611	4658	2409	6368	5590	8514	4029.01	11492	5983	7261.04	4468.2	8335	3372	2492	5021.01	8133.25	3739.01	5784	10587	4924.05	5683	9393.71	7101	6100	3794	4907.01	7683	10374	5850.02	6147	3204	2500.6	4103	5436	6165	7604	6381	8886.01	9129.07	2068	5765.09	8015	7142	5576.01	10245	2629	694	10011	3665	6444.17	7889.03	9226	6642	5153	15907	4714	4542	5166	5789	6742	4657	1452	6452	8303	10541	8382.03	11616	3987	5405.01	6706	9277	1981	5576.03	6705.99	6521	7662.03	3804	3053	2029	7501.14	2697.97	6784	6102.01	7736	5639	3074	8149	6833	8007	6696.15	4191.02	5680.01	5681	6880	2694	7207	7936	9928	3560	5889	7876	5632	5917	13253	3101	5542	10399	9504	10667	3657	10680	5828.39	5465	9551	9737	10336	2631	1241	5642	8059.01	10740	4454	5682	7792	5862	8769	5814	4896	10535	2184	7290	3776	4284.01	5612.77	6875	1626	5412	2592	7165.23	7936.99	9091	1185	7674	1525	7435	2374.99	2726	6102	13913.1	4210.86	3306.02	3070	6475	7513	2883.01	4866	8595	3197	5548.02	7095	6249	11265	8658	4190	4880.02	6285.01	5768	9218	1657	5824	4775.95	1382	4022	5115.01	8666.04	4173	2519.01	6990.78	4247.03	10074	10075	9080	5300.11	9547	4284.12	7786	6372	4150.74	5262	11529.1	2357.3	3166	7729.01	1127	8191	1217	5831.04	9266.01	5045	4067	10049	7514.11	10566
ENSG00000185897.6	ENSG00000185897	FFAR3	protein_coding	free fatty acid receptor 3	10	20	19.6662	5	49.5238	16	20.5454	2	7.99993	66.9185	14.8449	38	5	2.41042	16	7.66847	15	1.99861	7	3	0	8	21	6	3	44	16	53.3641	18	13	16	5	15	12	54	12	9.43039	3.30109	52.5806	2	24	7	10	18	32.1809	7	14	0	17	55	38	30	14	16	5	9	35	26	20.3445	8	4	27.9999	3.85532	36.7077	15	18	50.4107	7	13	19	6	1	1	99.4824	72.288	10	36	27	55.3333	15.614	35	23.0635	1	12	4	19	21	18	2	18.4001	23	22	42.5419	14.91	19.6909	10	43	29	17	31.673	13	53	10	39	49	18	15	6	60	24	41.4163	12	3	13	1	1	6	4	1.5	10.5	6	26	12.4545	11	45.9307	30	4	26	37.3125	14	21	41.7663	58.2583	1	5	20	13.3925	20.5455	27.4345	7	31	23	3	24	13	16.1812	45	8	0	4	27.9218	35	53	48	20	19	17	8.98336	13	7	6.19158	62.8612	26.5196	31	4	4	29	0.408312	33	0	48	24	21	32	9	23	36.7323	27.9999	34	10	16.2027	6	37	18.9999	12	4	5.59999	31	25	22.0322	5	21	2	15.0106	39.8893	20	0.999211	33	0	0	38	45.2261	4	14.5966	16	42	42.0001	102.074	16	85.8694	29.9667	36	49	6	21	35	36	7.97981	1	10.75	9	28	5	6	85.1319	12	13	2.5	14	10.5995	3	19.5239	3	0	13	20	14	33.0075	4.5	13	9.71743	35	28	20	8	74	17	13	19	3.33333	3	44	16	39	18	9.99697	5.5	15	2	0	0.5	30.6717	13	42	25.4373	1	25	13	28	13	28	6.94049	22.9167	10	11	45.1941	32	3	29.1995	6	0	35.2	0	5.39827	10	4.20328	26	12	16.6364	36
ENSG00000185899.1	ENSG00000185899	TAS2R60	protein_coding	taste 2 receptor member 60	0	125	1	13	51	15	63	144	45	123	18	21	82	44	76	79	19	16	30	77	22	41	1	272	7	41	7	68	68	46	9	41	59	24	56	17	46	7	40	77	37	37	15	26	57	21	47	12	56	55	52	26	56	7	11	53	34	18	75	45	30	20	18	25	53	37	146	87	104	50	18	102	7	60	78	13	41	35	32	73	22	37	2	40	43	34	22	52	3	53	42	85	50	22	24	17	74	54	34	39	29	26	38	15	58	234	83	47	79	9	20	72	28	70	125	43	52	32	11	25	27	46	111	61	96	50	7	33	67	57	11	107	24	4	51	24	37	63	144	13	32	59	96	21	95	84	20	34	2	21	156	223	50	72	21	26	69	79	43	99	21	75	48	13	29	28	29	9	22	13	57	7	41	69	75	70	79	57	53	19	50	45	31	76	13	4	34	64	10	124	74	1	22	179	104	101	26	20	12	70	118	46	184	27	2	11	38	62	120	47	88	22	51	78	70	146	35	65	58	35	33	53	30	40	55	88	20	30	6	129	26	32	40	20	139	41	182	12	4	37	62	37	31	175	29	26	92	14	64	34	101	35	16	22	104	71	9	13	40	13	69	29	37	56	27	66	63	27	333	79	32	37	114	12	49	43	175	14	0	15	10	114	5	34	5	47	43	64	39	53
ENSG00000185900.9	ENSG00000185900	POMK	protein_coding	protein O-mannose kinase	153	1186	221.123	476	490	496	736	358	969.989	1086	619	488	1036	523	1298	1103	564	2422	459	494.302	465	624.001	400	1124	454	809	532	795	827	816	184	323	1307	656	834	355	960	809.019	710	1063	1316	735	340.009	814	1002.11	549	826	153.839	631	1020	863.445	844.999	680	281	190	762	679	445.913	671	516	228	531	142	1228	895	519	1108.98	773	885	507	2021.82	499.927	292	1194.42	645	119	852	513.999	1032	647	458	630	163	293	354.994	629	224	740	1134	650.001	551.976	577	1966.99	773	715.853	602	898	722	915	324	527.999	472.24	885	715.269	726	957.98	700	808	1848	708	491	667	461	620	995	938	684	482	552	314	470	554	949	1058	1271	774	499	552	555	990	681	749	491	188	615	525	637	736	664	1297	439	1193	591	706.001	579	801	600	694	174	970	1129	998.183	882.001	1133	470.989	501	635	1390	240.996	946	501.253	880	544	398	334	251	694	307.659	1143.11	784	959.632	466.989	389	733	1231	639	1140	665	781	415	1478.01	388	772	953	673.443	389	893	788	514	599	1199	355	540	1365	1155.96	956	652	852	640.608	947	980	1000	1171	266	136	995	692	884	545	755.609	934	435	942	524.946	551	819.233	367	917	430	937	636.66	821	282	645	497	1112	685	1382.01	110	897	125	965.996	329	408	718	1084	586.947	394.128	699.681	694	720	545	745	1493.09	334	694	869	368.768	899	1602	451.001	480.072	588.952	933.861	873	123	323	467	292	417	1107	852	656	537	801	352	968	994.98	2201	789.416	1202	725	732	565	412	590	1201.47	343	903	618	225	695	210	810	1337	758	645	1088	1095	1058
ENSG00000185903.9	ENSG00000185903	OR11N1P	unprocessed_pseudogene	NA	0	0	0	0	0	0	0	0	0	0	0	0	0	0	0	0	0	0	0	0	0	0	0	0	0	0	0	0	0	0	0	0	0	0	0	0	0	0	0	0	0	0	0	0	0	0	0	0	0	0	0	0	0	0	0	0	0	0	0	0	0	0	0	0	0	0	0	0	0	0	0	0	0	0	0	0	0	0	0	0	0	0	0	0	0	0	0	0	0	0	0	0	0	0	0	0	0	0	0	0	0	0	0	0	0	0	0	0	0	0	0	0	0	0	0	0	0	0	0	0	0	0	0	0	0	0	0	0	0	0	0	0	0	0	0	0	0	0	0	0	0	0	0	0	0	0	0	0	0	0	0	0	0	0	0	0	0	0	0	0	0	0	0	0	0	0	0	0	0	0	0	0	0	0	0	0	0	0	0	0	0	0	0	0	0	0	0	0	0	0	0	0	0	0	0	0	0	0	0	0	0	0	0	0	0	0	0	0	0	0	0	0	0	0	0	0	0	0	0	0	0	0	0	0	0	0	0	0	0	0	0	0	0	0	0	0	0	0	0	0	0	0	0	0	0	0	0	0	0	0	0	0	0	0	0	0	0	0	0	0	0	0	0	0	0	0	0	0	0	0	0	0	1	0	0	0	0	0	0	0	0	0	0	0	0	0	0	0	0	0
ENSG00000185904.11	ENSG00000185904	LINC00839	lncRNA	long intergenic non-protein coding RNA 839	0	0	0	0	0	0	0	0	0	0	0	0	0	0	0	0	0	0	0	0	0	0	0	0	1	0	0	0	0	0	0	0	0	0	0	0	0	1.03112	1	0	1	0	0	0	0	0	0	0	0	0	1	0	0	2	0	0	0	0	0	0	0	0	0	0	0	0	0	1	0	0	0	0	2.0331	0	0	0	0	0	0	0	0	0	0	0	0	0	0	0	1	0	0	0	0	0	0	3	0	0	0	0	1	0	1	0	0	0	0	0	0	0	0	1	0	0	0	1	0	0	0	0	0	0	0	0	1	0	0	0	0	0	0	0	0	0	0	0	0	0	0	0	0	0	0	0	0	0	0	0	0	0	0	0	0	0	0	0	0	0	0	0	0	2	0	0	0	0	0	0	0	1.01166	0	0	0	0	0	0	0	0	0	0	0	0	0	0	0	0	0	0	0	0	0	0	0	0	0	0	0	0	0	0	0	0	3	0	0	0	0	0	0	0	0	0	0	0	0	0	0	0	1	0	0	0	0	0	0	0	0	0	0	0	0	0	0	0	0	0	4	0	0	0	0	0	0	0	1	0	1	0	0	0	0	0	0	1	0	0	0	0	0	0	0	0	0	0	0	0	3	0	0	1	0	0	0	0	0	0	0	0	0	0	0	0	0	0	0	0	0	0	0	0
ENSG00000185905.3	ENSG00000185905	C16orf54	protein_coding	chromosome 16 open reading frame 54	66	433	52	197	154	120	64.1099	4	106	420	12.0188	32.0029	83	57	61.1335	103.004	99	57.0673	171	155	44	74	33	350	99	87	29	169.019	98.8043	83.0427	9	60	85.2352	305	134	64	118	78.0466	293	430	97	55.0086	41	124	319	74	59	44	272.034	70	232.011	189	51	136.746	70	162	48.0092	53	166	151.029	117	129	74	93	61.0093	35	132	195	115	358	6	95	107.768	52	146.165	39	143.077	113	150	53.0032	180	55	48	69	334	136	19	104	22	21	74	128	163.092	26.0806	58	22	122.423	97.2874	96	162	41	45.004	55	164.007	160	235	48	28	405	50	63.3182	57.0047	73	34	63.0049	54	125	48	26.0568	29	13	76	333	44	99	70.0457	55	83	87	88	47	103	75	8	34	38	76	64.1099	150	222	78	136.025	29	128.392	205	179	94	23	17	18	75	53.0438	113	229	48.0061	100	314	94.2696	505	260.271	26	200	116	70.3341	32	22	38.4526	31.035	94.0046	36.9302	87.6116	70	79	91	45	63	53	27	431.654	27	76	10	299	41	436	134	85.1622	139.064	80	205	87	8.0008	38	96.6834	230	130	39	63.2183	78.505	26	95	102.081	163	38	15	61.2954	39.2136	73	14	226.177	128.073	56	177	70	90	129	68.0634	94	42.0109	61	100.387	121.017	98	7	74	40	235.793	80	100	104	11	99.0515	55	41	125	516	41.0047	63	121.01	87	50	38	38.0049	259	79	48	60	14	210	72	156	39.4989	142.976	43	137.016	60	31	26.0257	26	6	27.0413	74	137	445	391	44	94	141.791	33.0937	136.012	89	114	186	68.0049	90	184	90	145	19	16	17	270.014	3	56	17.0071	50.0046	79	47	54	50
ENSG00000185909.14	ENSG00000185909	KLHDC8B	protein_coding	kelch domain containing 8B	95.0001	1015	119	358	328	186	441	160	818.001	828	301	386	447	225	225	1031	309	468	266.001	166	149	252	170	365	114	423	366	406	359	323	61	242	616.999	255	279	275	399	465	425	383	493	428	174	292	477	613	230	128	546	360	514	514.999	447	159	343	403	305	196	225	172	236	337	92.9999	613	163	157	516.999	455	269	361	851.999	519	142	459	283	90	370	251	342	414	283	272	103	274.001	464	450	147	388	224	205	216	325	738	546	423	254	590	500	359	457	132	177	329	256	348	471	155	279	416	336	252	334	343	180	394	198	238	202	240	162	320	405	696.999	355	501	536	206	96	372	570	222	502.999	310	22	386	486	282	441	577	115	137	539	243	262	298	343	666	301	122	614	416	557	480	689.001	334	379	488	294	211	262	171	477	239	159	108	144	331	119	416.999	347	417	285	214	363	501	473	385	292	270	270	631	185	524	304	248	251	500.001	495.999	425	340	344	150	485.999	505	563	680	259	388	258	293	793	319	469	151	138	129	265	407	199	518	461	212	547	157	211	472	314	437	148	283	204	420	155	213	206	335	401	333	118	569	102	300	99	278	341	430	186	293	226	210	361	218	344	474	209	238	432	171	631	303	367	210	166	215	364	60	234	185.001	62	177	213	435	355	305	349	209	459	384	223	205	550	238	313	259	254	184	656.001	296	266	155	179	319	53.0001	339	334	228	195	573.001	378	495
ENSG00000185915.5	ENSG00000185915	KLHL34	protein_coding	kelch like family member 34	11	63	33	19	16	10	9	12	17	21	5	32	6	2	29	15	11	12	4	14	4	22	7	26	8	16	10	22	13	7	3	8	20	13	5	13	13	4	4	39	7	18	18	16	17	28	7	14	20	10	57	5	9	1	13	6	10	17	59	17	29	7	5	31	2	4	9	11	3	10	30	4	9	10	11	4	17	7	10	40	19	13	8	6	37	21	1	22	3	5	12	10	101	6	55	15	53	32	23	20	2	17	17	7	16	26	8	3	47	14	7	17	6	9	13	13	21	9	5	5	7	20	5	21	10	65	49	7	15	17	14	21	1	0	12	4	39	9	15	2	7	8	2	34	9	27	11	13	2	3	10	25	36	13	18	25	7	19	14	17	14	25	12	15	1	9	21	0	21	6	15	8	15	4	11	15	19	9	9	4	13	4	72	12	71	7	10	18	7	33	21	14	7	21	26	15	3	8	38	3	19	29	25	7	2	3	26	17	4	10	26	9	20	9	6	11	6	20	10	6	15	27	10	9	7	6	6	20	2	15	33	11	2	15	7	3	12	4	16	18	17	9	5	24	9	19	10	18	36	10	2	9	8	10	10	9	28	11	2	4	4	103	5	35	2	5	16	16	6	4	11	12	12	9	16	13	20	60	85	1	4	5	1	10	73	8	21	2	9	38
ENSG00000185917.13	ENSG00000185917	SETD4	protein_coding	SET domain containing 4	520	1593	340	656	440	588	728.384	524.302	815	1182	584.873	575.001	888	358	1264	1218	571.002	1041.01	857	597.014	297	1269.02	277.003	1101.07	648.001	959	442	876.001	1335.64	898.026	274	548.32	1445	728.547	1179.07	744	958.001	777.813	756.005	1544	761	1047.3	353	716.67	1008	979	752	226	913.001	1257	1043.12	1155.35	773.999	665.124	822	547.021	790.005	465	965	605.418	498.013	492.167	214	844.005	1086	862	1200	944.005	843.044	551	2428	561	285.133	418	742.155	399	935.013	708.004	864	853	552	724.999	445	506.081	786	870	439	978.883	1318	753.001	826	560.001	972	588.149	1006	563	936	987.001	1034	863	1204.27	727	740.001	1301.9	671.04	2089	498.979	1036.02	1162	576	516	761	664.926	595.302	1224	562	726.006	899	631.999	457	564	783.001	999	900	1662	858.092	855.001	886.367	704	816.044	984.001	922	582.001	106	1016	791.999	743	728.384	953.999	766	539	869	856	682.001	817	820	722	432	389	852.672	1165.07	764.001	711.001	1077.04	443	745.131	992.077	843.001	467	868.569	560	1003	571	400.006	437.357	280	756	425.016	1331	900.001	997.999	513	487	638	735	675	825.003	571.522	871.999	857.001	705	491	526.999	747.239	1328	399	747	721.001	1050	868.523	1276.37	479	783	1665.01	1079	788.999	787.001	671.001	742.999	407	976.364	1046	1266.01	466	128	335.042	673.01	847.068	660.999	782.999	1007.01	689	839.411	562	504	661	587	1050	992.001	673.001	577.356	853.005	612	759	769	652.002	857	1941	192.002	1237	442.247	902	417	489	942	954.999	548.563	555.033	1109	976.216	934	686.999	770	1084.46	418	771.999	862	166.001	952.155	536.999	581	534.759	656	471	1016	407.384	682	570.017	430	414	1150	1457	585	595	1106.76	834.005	1096.55	1110	1167	548.007	1193	443	1147	773.277	723	568	1250	450	1597	187	254	1020.85	209	822.001	1603.03	491	524	614.085	809.999	675.002
ENSG00000185920.15	ENSG00000185920	PTCH1	protein_coding	patched 1	953.759	22738.9	2298.96	4999.12	2571.87	2445.12	2875.81	2002.69	17256.4	13561	4408.96	3878.1	1706.16	791.992	7402.05	20719.3	3969.77	2657.62	2110.98	2804.86	1494.37	4562.6	3948.79	7156.76	307.493	7473.62	6982.09	3162.91	12256.4	5664.18	3073.14	2088.65	6180.44	5827.22	3109.15	3307.56	4278.31	3654.24	2572.09	2210.4	8619.41	3340.84	2786.84	6587.27	21313.3	6386.99	4771.3	1112.92	5770.61	14323.9	5144.56	2835.51	6653.89	1205.02	1265.09	3267.9	13406.1	2148.97	14638.2	4786.75	3104.35	2749.28	1817.37	8040.74	901.165	3501.96	4170.05	4674.19	3774.75	4113.98	53056.7	5005.02	908.773	1704.58	3543.03	1088.25	3679.72	3253.13	3352.19	6713.85	1796.05	3411.34	911.18	1592.02	3509.65	4506.22	922.489	7653.13	1643.63	2180.17	9862.8	5203.99	16593.3	2304.19	2462.02	1371.46	6611.15	6652.22	10339.3	2354.81	1762.01	4333.13	6688.72	3213.18	9474.31	16706.7	2599.12	815.712	2818.84	6102.36	2812.1	5245.45	1718.37	2755.61	3813.58	919.209	6332.2	2750.52	1527.36	2823.26	1243.36	4861.95	4431.25	6084.54	5471.58	10037.4	1280.08	1252.04	5245.99	3831.43	7421.8	7761.84	2400.79	196.866	8914.62	3365.61	4179.78	2875.81	8262.73	4745.21	2263.85	2334.89	1072.68	4006.38	7478.91	6638.96	5003.68	2105.83	1145.69	2925.49	17810.6	3419.9	6424.48	6000.62	2200.19	3686.05	4789.54	6262.87	698.799	4605.98	3633.99	6018.33	3330.95	5819.62	3118.88	3041.86	2886.17	994.088	8557.26	3592.87	4895.16	3426.63	2375.17	3042.04	6488.27	9056.71	4577.76	7420.77	3587.28	3576.5	3109.14	1001.57	7928.38	5504.61	6455.46	1217.84	4797.9	8619.2	3302.63	5648.34	3992.28	1696.31	3718.02	21629.6	5829.42	9947.95	1104.29	6142.83	3503.41	2038.18	7332.53	4682.05	16659.5	4119.87	511.691	3202.01	3503.6	4299.78	5344.58	3673.49	9192.01	2188.58	11010.8	2856.06	2589.94	6322.19	2122.34	2879.14	1802.86	3415.49	2687.76	3919.18	1971.02	2788.5	2634.09	2677.9	3038.45	8868.77	383.042	9042.98	465.464	10409.6	1501.38	3820.34	2808.26	4205.26	9593.36	1795.5	3434.96	5737.43	4741.93	2630.5	4745.49	5386.86	2179.9	5107.59	3741.12	3802.15	2912.69	2788.89	1635.43	4433.5	1892.64	1877.84	6589.85	4501.32	4000.5	9493.95	477.75	2955.81	1980.58	8827.73	1641.78	1783.64	5931.91	2202.53	9225.51	14981.9	2395.48	6087.27	4384.81	2941.23	10530.4	861.77	3925.11	1650.55	15302.8	2746	1251.33	1500.9	756.584	4526.23	421.892	2345.61	2792.79	1337.13	1193.09	2941.82	3006.3	8177.98
ENSG00000185924.6	ENSG00000185924	RTN4RL1	protein_coding	reticulon 4 receptor like 1	6	258	6	66	131	54	63	38	23	253	125.005	59	181	138	137	124	122	420	196	78	57	121	158	53.0014	13	114	23	312	77	52	71	70	154	63	81	116	16	59	61	69	11	60	41	107	82	158	61	25	57	70	244	79	86	19	139	65	175	166	21	44	79	45	69	166	25	47	98	57	27	56	7	113	50	73	173	2	60.0076	93	199	93	33	67	5	23	96	56	69	86	87	10	64	107	104	14	52	24	174	232	151	281	17	108	100	71	132	118	22	35	67	95	109	44	79	85	64	28	67	41	6	71	56	72	70	81	162	47	15	52	243	35	166	362	65	2	41	200	76	63	79	24	142	72	38	153	83	190	186	64	31	25	154	49	164	121	49	25	122	103	56	22	89	347	110	103	61	37	100	24	145	20	285	209	47	30	600	119	23	88.0156	97	27	63	33	275	22	55	42	29	173	67	88	61	62	76	230	114	129	32	152	31	12	240	92	81	29	36	12	169	328	19	115	139	66	191	54	49	73	183	49	40	140	57	93	61	42	100	38	108	69	101	94	31	125	21	60	59	160	71	183	25	113	28	45	124	70	35	250	92	29	60	53	12	95	56	39	227	12	17	96	6	10	6	18	97	101	52.0188	86	78	164	4	35	63	94	55	67	96	23	160	46	142	12	27	67	23	42	474	18	22	101	24	156
ENSG00000185926.1	ENSG00000185926	OR4C46	protein_coding	olfactory receptor family 4 subfamily C member 46	0	0	0	0	0	0	0	0	0	0	0	0	0	0	0	0	0	0	0	0	0	0	0.858545	0	0	0	0	0	0	0	0	0	0	0	0	0	0	0	0	0	0	0	0	0	0	0	0	0	0	0	0	0	0	0	0	0	0	0	0	0	0	0	0	0	0	0	0	0	0	0	0	0	0	0	0	0	0	0	0	0	0	0	0	0	0	0	0	0	0	0	0	0	0	0	0	0	0	0	2	0	0	0	0	0	0	0	0	0	0	0	0	0	0	0	0	0	0	0	0	0	0	0	0	0	0	1	0	0	0	0	0	0	0	0	0	0	0	0	0	0	0	0	0	0	0	0	1	0	0	0	0	0	0	0	0	0	0	0	0	0	0	0	0	0	0	0	0	0	0	0	0	0	0	0	0	0	0	0	0	0	0	0	0	0	0	0	0	0	0.841757	0	0	0	0	0	0	0	0	0	0	0	0	0	0	0	0	0	0	0	0	0	0	0	0	0	0	0	0	0	0	0	0	0	0	0	0	0	0	0	0	0	0	0	0	0	0	0	0	0	0	0	0	0	0	0	0	0	0	0	0	0	0	0	0	0	1	0	0	0	0	0	0	0	0	0	0	0	0	0	0	0	0	0	0	0	0	0	0	0	0	0	0	0	0	0	0	0	0	0	0	0
ENSG00000185933.6	ENSG00000185933	CALHM1	protein_coding	calcium homeostasis modulator 1	2	20	4	10	10.3921	8	6	11	14	11	2	7	5	11.7298	7	11	5	8	4	4	1	23	4	18	4	6	11	26	3	13	1	21	6	11	13	4	9	3.00735	12	7	9	18	4	15	9	32	8	6	10	3	18.4542	10	5	2	15	4	9	5.70503	9	0	11	7	8	7	9	2	11	2.63461	8	5	8	8	5	15	4	5	12	9.35415	14	6	6	3.19463	7	7	17	15.4925	3	6	61	2	7	8	17	3	8	2	14	21	7	13	19	22	12	16	2	16.2038	6	5	16	6	3	12	20	15	8.16085	4	12	2	4	8	9	5.37735	18	1	16	8	6	10	10	7	19	6	14	1	9	38	3	6	24	3	1	5	2	13	11	9	8	10	1	13	5	3	11	4	8	5	14	2	0	17	1	9	8	9	3	6	3	7	22	6	15.3863	19	11	5	10	7	4	2.00943	12	3	12	10	6	1	2	10	14	15	31	7	3	2	8	24	9	18	8	7	7	1	13	9	9	8	3	4	5	14	3	5.00965	15	5	12	3	1	15	16	7	9	1	17	9	16	4	8	8	8	18	9	13	1	17	4	10	4	5	12	22	3	3	8	7	3	17	4	22	19	3	3	6	6	0	2.12075	4	18	3	7	9.12595	3	1	11	17	8	18	2	8	20	27.0875	2	10	16	7.0915	11	5	11	4	15	16	32	4	8	8	1	4	6	7	2	8	10.0265	8
ENSG00000185940.10	ENSG00000185940	KRTAP5-5	protein_coding	keratin associated protein 5-5	3.32561	15.7376	0	7.22087	0	6	5.74126	2.32304	6.0412	18.7729	15.2958	12.3695	4.16968	3.14077	20.079	5.34263	4.02278	5.43628	0	2	3	19.2763	4	4.01829	2.00311	26.1939	1.00607	2.87531	8.17696	6.49052	1	4.17926	4	18.0853	5.36242	1.09689	7.37939	2	10.4171	3.11604	9.2228	2.01535	3.23526	6.27131	19.5875	2.024	8.84311	4	2.09649	3.50359	3.12307	3.09188	11.2185	0	2.0476	0	4.03872	3	10.0299	7	3.02708	2.01789	1.04214	5.02542	3.0622	5.20749	6.15996	3.17428	1.04122	1.21013	5	2.04294	5.45254	2.04713	3	0	5.30195	6.53128	3.12123	1.01461	0	2.02015	0	0	6.06119	5	1	7.67567	8.93533	0	21.2425	3.02658	21.7095	1.09806	14.3342	13.372	14.4448	6.02988	6.37476	2.00728	10.2825	10	8.21443	8.07329	5	2.04266	0	3.05913	0	8.05967	3.0358	7	6.10346	1.03287	4.02654	0	6.03217	5.04679	1.03991	3	1	5.27715	8.39291	3.00785	4.10178	22.3382	0	0	7.09252	4.03952	5.08037	2	1.02543	0	19.1244	10.1776	10.1589	5.7413	4	0	0	8.29557	7.05317	2	2.04537	9.05666	19.1205	4	2.11291	16.318	7.14368	3.17808	5	20.1536	1.08673	3.47706	7	7.49903	1.00531	2.01291	5	10.7622	6.05158	7.19467	0	2	2.04824	0	6.48378	8.44584	11.5849	6.25935	6	1	1	11.0436	3.22224	2.14915	2.00658	2.10996	13.639	0	1	8.01805	11.0479	0	2.06177	6.58866	12.2221	7.07167	1.01272	0	2.00597	1	5.24908	2.25306	5.05413	2.08078	4.13962	2	3.01827	0	7.09613	5.58862	1	3.29341	14.0787	6.56506	4	0	17.5989	4.08944	9.16622	4.07666	1.03115	0	1.00126	3.02101	2.00624	1.0784	4.10331	2.02501	6.78531	5.18176	2.01935	3.14852	1	11	0	2.47441	5.335	2	0	18.8198	6.22458	3.1002	3.13497	0	10.1514	3.02236	6	3.30215	9.10562	4.05215	0	12	3.04431	22.6859	5.03074	2.0817	2.03581	0	3.02219	0	4.09247	4.00854	7.18741	12.3926	6.11599	2.15569	2.08874	5.02905	5	22.892	7.09802	4.07474	7.04065	3	1.00211	4.03829	2.03361	8.07791	11.0749	0	1.02204	0	9.0238	0	121.333	1.02732	2.23621	1.11264	1.00808	6.217	349.292	4.17471	2.03047	18.2314	15.9795	2.13475
ENSG00000185942.11	ENSG00000185942	NKAIN3	protein_coding	sodium/potassium transporting ATPase interacting 3	4	18	13	5	17	15	26	11	37.0019	63.8239	1	5	8	1	10	30	14	13	5	11	14	6	9	8	8	15	6	22	31.3829	24	4	2	12	11	8.50899	1.99999	5	16	1	10	11	37.7906	11	3	23	12	26.9999	1	13	35	51.003	8	21	3	3	8	23	19	4	14	13	11	0	20	5.99999	5	32.0646	28	14	28	11	2	16.4272	49	1	22	42.4783	10.4557	9	33	13	23	5	4	7	9.09043	10	24	11	11	15	8	65.9999	9	41	3.00276	44	7	17	16	11	65	15	7	17	6	27	2	3	39	35	26	9	67.3406	47	3	24.7177	12	4	11	22	12	27	13	35	10	6	11	6	5	23	53	2	4	13	14.2415	13	26	17	6	3	11	12.002	17.0001	7	19	9	17	3	2	30	2.00073	31.8024	24	9	15	4	11.6587	5	9	19	33	12.5129	23	7	7	21	5	33	4	24	5	11.7385	16	1	19.2154	22	10	21	29.8727	28	6	32	0	27	14	21	5	20	24	19	6	6	3	26.5105	32	3	69	10	8	46	36	23.2848	3	1.99999	4	38	39	10	8	18	12	41	22	12	2	4	21	4	4	57.3507	18	7	11	15	22	57	12	1	0	2	16.3266	9	2	16	20	8	17	6	20	9	3	14	11	12	32	12	4	3	9.00237	8.01218	4	10	17	43	6	12	15	1	15	5	8	10	6	7	16	36	42.0015	27	62	3	8	7	1	5	4	11	19	0	5	0	7	3	22	0	8	24	3	39	28
ENSG00000185946.15	ENSG00000185946	RNPC3	protein_coding	RNA binding region (RNP1, RRM) containing 3	613	2273.99	641	1281	920.998	1188.36	2060.97	1385	1976	3118.68	1528	1872	1531	822	3130	2844.7	1194	2300.06	1319	1369	813.999	2700.99	859	3856.99	931	1549.05	895.999	1998	2385	2020.99	833	1427.8	3630.33	1364.03	2039	1816	2125	1310.12	1587	1738.22	1270.99	2278.99	1113	811.001	1903.16	3086.11	2592.37	587	2591.3	2407.98	2138	1773.99	2484.01	1688.62	729	1010.99	2263	1098	2187	1222	1948	1323.16	385	2190.58	1400	989.001	2325	1972	1898	973.998	4557.97	1492	841.993	958	1885	478	2240.99	1271.23	1873	1980	1489	1783.41	690.999	1452	1655.01	2616	1116	1481	1531.19	2444.93	1747	2031	3034.49	1672.5	1470	2087.26	2284.24	3818.99	2411.42	1041	2879.2	2011.37	1851.14	1818.99	1100.17	4179	1191.25	1007	2572.99	1488.23	1603	1559	1580	1773.16	2894.26	668	1774	1856.23	670	1389.88	1055	1051	2866.27	2312.96	2889	1709	1462	1415.77	2294	1435.04	3450.99	2295	1954.24	183	1841	1963	1351	2060.97	3190	1108	1745	2005.63	1256.99	1767	1821	1983	1549	612	908.997	2199	1917.98	1065.99	2094.99	2234.98	1269	1703.99	2022	2394.21	2064	1403.07	2170	2590	1482	1079.17	1122	787.001	2520	801.009	4266.79	1936.45	2560.22	1964	1137	1408.99	2494	1714	1803.97	969.991	2213	1259.4	1707.99	959	898.999	926.924	3561.98	949.5	1814.26	2093	2667	2241.15	1963.13	845.999	1726.15	4841	2062	1685	1374	1609	1757.04	855	2801	2518.17	1983.97	740	354	1177.03	1887	2584	1229	1436	3279.12	1512	2259	1519.99	1582.77	1453.99	1093	1737	1211	1679	2319.89	2321	1626.17	1683	1411.99	1562.6	1545.07	2521.98	546	2177	448	2239.99	959.447	1252	2320	2070	1142.93	1283.99	3986	1916	1265.67	766.525	1669.21	2298.98	1053	3053	1958.09	563.005	2342	995	1153	1224.01	1228	2653.09	3462.15	616	349.999	1686.66	437	488.779	1863	2629	823	1082	1575.98	2401.07	2269	2933.3	1679	1485.89	2612	1259.01	2484.38	1448	3138	1685.99	3081.99	1139.34	4627	448.001	337	1176	364	1638	5195.29	1130	708.987	1326.93	1832	1281.41
ENSG00000185947.14	ENSG00000185947	ZNF267	protein_coding	zinc finger protein 267	1320.73	2192	514.724	1953	2075	2273	4546	2255	2199	3265	1978.62	4406	3718.49	2121	5264.64	3207	1511	4420.19	1860	2420	1612	1584.88	1536	5360.73	1629	5145.08	1221	3661	3492.7	6313	1221	1885	5932	3637.86	4252.16	4417	5387	3596	3511	3600.04	3819.79	3556.71	1267	982	3526	3278.13	2462	673	3548	7351.21	2988.82	2528	3959	4346	1297	3710	3529	1305	4366.05	3395	1357.58	2553	747	4566.58	3091	4628.51	4755	3388.73	3320.73	1652	5677.67	3681.5	1356.03	4213.93	7850	1083	3886.7	4876.33	5381.92	3096	5552.22	2337	957	1680	1903	2532.15	1420	3291	2499	1767	5024	1738.56	3503.04	1724	5015	2811.04	4326.72	3270.53	6025	1196.99	4775.75	2248	3940.55	4102.74	3977	4564.67	1900	2477	6417	3889.9	1273	2874.03	2259	4617	5038	2894	3739	3210	2093	1924	2756	1790.04	5293	3033	8996	3231.51	2297	5904	2090	2290.99	2671	3441.14	1865	714	5175	2322	2383	4546	5606.77	1516	4036	3986.82	3081	3729	2821	3842.09	1741	1995	757.575	3067	4004	6700.79	2609	7684.99	2319	2400	2128	3204	3672	4940.82	2288.67	3481	3378	1947	1647	1133	5377	1243	6152.42	3937	3554.03	2902	1505.68	5001	3773.71	4000.8	3228	3439	2972	2879	5616.6	1869.99	2301.89	6585.81	7332.53	1626	2174.74	4463	3518.02	4894	4876	3024	3041.14	8008	3741	2911	3511.35	3340.8	2418	2361.6	4636	4870	3476	1136	665	2189	4561.45	2858	2067.58	4033	4587.76	4276.75	3257	4012	3970	4591	2209.73	4868	2052.03	1901.99	2959	5123	2180.04	4406	2456	3220	4383.5	5511	1573	2445.05	793.818	2974	1426	2632	5010	6662	3037	2400	3253	3014	2649.07	2300	2902.75	5007	1994	3456	3302	1949	5130	2853	2594	3215	3611	4970.89	3761.28	1562	426.001	2319	626.382	710.193	3583	2630	2242.84	1353	4142.84	1864	5818.6	4454	5120.42	3933.78	4557	2020	4661	2492	3075	5554.26	4867.13	1870	2707.04	1041	872	6080	518	3413	4735.32	3376.01	1114	3131	4513	2015.13
ENSG00000185950.8	ENSG00000185950	IRS2	protein_coding	insulin receptor substrate 2	1002.26	19353	1335	4978.66	5403	1795	3699.53	3651.25	4895.52	11578.8	2690	5292	5541.4	2978	2601.87	5247.27	2544.4	2722.14	5846	2221	2759.6	2274.93	3520.79	4054.16	2713.59	4938.69	2655.43	5318.98	4157.6	2461.9	1717	960.728	3584.64	3152.68	4575.08	2229	3699.81	8205.56	3881.86	5154.1	3857.58	3359.15	1492	6759.59	4652.34	1244.69	2347.88	1072	3019.5	2940.32	6680.6	4405.03	3721.29	2003	4723.5	5292.79	1833	2665	1093	2030.45	6769	3032.14	1155	13313.1	730	1484	6631.07	2794.04	3241.21	3287	2928.02	1896.29	1767.15	4236	4381	667	3450.86	3523.66	13716.6	3797.25	5281	2760.51	1199	1673.67	3902.83	3569.09	797.144	4288.97	4307.43	1805.78	1899.43	2804.27	8535.2	10295.4	6241.9	14375.9	2212.01	3028.62	4470.99	2444.13	1570.45	2651.37	6817.41	2149.08	1710.41	3933.37	3540	2290.19	18992.8	3382	12575.8	1638.1	1756.17	6809.58	4992.54	4234	3789.51	2989.8	846	1735.59	5648.62	5654	2776.53	4976.16	3726.35	8470.3	2093	3462.52	3376	2701.49	1573.22	4665.79	1202.41	299	2671.53	1382	2044.63	3699.53	3812.23	14862	3125	5868.53	1849.96	2875.31	1128.78	3827.14	4613.79	1085	802	5289	4283.35	3660.94	4495.14	7457.38	1788.91	2491	2741.86	3179	1944	2002	3614.69	4054.59	3859.85	4666	2235	1167	3363.94	1256	5348.99	3185.46	4465.42	4883.92	2311	4796.77	3379.44	5949.2	1545.68	3365.94	2712	2046	3766.09	1009.82	16392.5	6726.56	4433.02	3337	3280	5580.56	2835.32	3013.51	21143.6	1680.52	3466	5651.33	3711.42	10403	6241.41	5273.37	3135.07	2693	7798.48	4700.41	5061.11	1890	286.749	7192.32	6076.69	7128.1	909.472	3184.16	4225.84	1999	3870.17	3285.13	1678.09	3982.8	1934.71	3150.98	6849.89	3135.04	4801.99	4199	2013.84	1751	3381.9	5036.98	5058.99	3345	818	2888.75	4936	3339.16	2865.45	1410	2674.39	9557.24	2452.48	2125	2067	2768.27	3438.23	475.051	2630	2929.01	2517	3022.04	4359	3894.52	4922	4720	1745.19	1885	4734.91	2689.81	5288.83	1129.02	9527	3240.43	1780.42	2146.48	5019.12	2884	5360.89	3040.3	4141.4	8798.05	2548.12	7144.92	1407	2385.07	5839	2049	4332.79	5189.93	2297.96	2206.07	8152.65	2298.02	25161.5	8480.44	408	3446.75	1288	2564	25643.9	4229	3529.85	8315	4363.47	5084
ENSG00000185955.4	ENSG00000185955	C7orf61	protein_coding	chromosome 7 open reading frame 61	11.5118	70.5973	7	35.7959	21.7807	21.0539	30.0815	39.9663	38.251	59.2059	29.4265	33.6043	241.572	17.8813	39.0021	53.1734	23.1515	24.9081	41.7649	44.1509	8.52143	35.3345	13.5247	101.477	55.4222	29.3451	18.2408	49.224	185.738	14.6125	19.9571	15.3944	35.6942	97.2435	153.741	15.8299	44.3115	50.7236	38.7262	36.479	44.1103	37.8003	13.7534	67.5447	40	57.2696	25.4085	19.7339	24.6575	42.2559	69.6789	62.0989	42.6392	50.8937	32.1135	42.4082	20.6002	33.2079	38.3007	20.616	21.735	29.1287	17.5487	29	63.2299	16.5098	39.9872	51.7938	39.1911	46.8053	57.8186	21.4201	30.3498	27.2343	51.2715	12.1647	22.2927	38.2836	65.7974	23.3691	252.055	46.156	12.5592	14	27	34.0942	12.2412	74.6437	49.8458	95.0127	110.918	20.0049	79.6156	1775.81	88.5033	29.1556	29.7713	51.2352	25.3688	38.1736	74.7753	32.0534	26.1439	52.2166	39.0472	51.5622	35.7474	49.3204	144.522	28.7347	23.0601	36.3247	35.7085	69.7339	43.1896	31.0809	27.9258	19.7325	17.4464	24.9459	28.4179	14.7887	39.9916	20.7812	53.169	43.1932	19.3006	71.138	59.7498	19.0264	19	52.4813	16.3467	9.18852	52.2843	66.7309	28.5609	30.0755	45.5402	13.7108	23.9556	49.3323	11.4608	18.6657	40.9252	46.7391	40.5851	16.6339	15.5696	652.56	66.9151	44.1315	40.3674	35.2043	27.5201	34.8811	24.3187	19.0758	45.0031	69.4374	34.5138	30.7097	37.2424	27.4926	30.9172	4.46393	36.0885	15.9679	53.6284	23.6823	90.1442	28.7039	32	34.7334	83.2576	49.7444	28.4405	21.2577	27.09	36.965	53.0626	24.7222	50.3852	40.3165	202.548	18.0054	29.5593	51.872	78.5575	57.2506	49.3407	8	19.3199	64.8029	36.8218	29.3706	172.986	23.6255	32.9987	57.3798	29.6824	54.7513	56.9222	14.6253	11.3809	8.63097	49.7702	15.4113	21.2425	41.0869	79.9738	68.9309	74.7681	40.4178	36.2136	45.1713	25.7489	38.8981	48.8816	12.6623	36.3097	65.256	27.9224	19.4301	37.6882	38.96	38.8276	52.1713	20.969	24.9899	29.8318	43.9007	17.1939	29.6912	29.1971	64.1281	10.4656	16	38.3682	43.657	60.0142	37.1171	66.4805	62.1571	20.0176	42.5457	19.4475	35.9839	29.9792	48.8638	28.5937	19.6992	21.6708	28.8575	46.0433	24.3264	76.0981	23.7121	39.6627	30.4325	103.577	64.5642	34.9219	34.3697	24.974	55.4901	29.447	40.8141	27.2846	20.5315	84.2489	18.2136	35.4454	31.7402	42.7477	39.6317	59.2327	15.4087	62.8291	35.8717	5.86137	27.5351	1.05845	15.1853	79.4699	39.9868	34.6541	43.8242	50.989	35.288
ENSG00000185958.9	ENSG00000185958	FAM186A	protein_coding	family with sequence similarity 186 member A	135	839	211	452	280	279	278.007	454	440	860	940.001	737	647	257	542	644.001	241	462	114	274	239	564	258	606	158	484	187	511	659.009	383	146	406	808	515	396	201	442	114.007	538	589	249	869	222	252	426	851.001	396	209	804.002	718.003	483.096	364.001	377	417.003	316	269	499	492	290	265	425	441.005	176	353	526	160	790.756	500	415.001	225	759	307	214.043	225	202	146	374	165.001	305	483	90	574.003	152	219	857	752	292	497	786	790	481	548	736	279	539	537	578	1022	624.002	252	581	461	441	717.002	559	600.001	180.159	592	626	366	329	582	415.005	192	756.001	115.001	321	328	111	196	126	264	619	561	402	234	336	185	487	433	1014	658	604	85	543	634	354.999	278.007	581	549	371	454.002	175	352	529.005	476	401	157	204	320	486	252	594	515	265	433	729.002	266	208	225	521	649	303	378	139	256	533	166	1082	369.012	419.003	407	229	208.002	417	351	264.004	333	612	185	307	172	325	200	335	212	387	466	695	486	507	153	276	338.001	434	495.004	569	167.007	256.004	328.015	546	516	799	164	103	50	510.711	870	317	467.003	934	311	744	156.014	253	249.002	376	538.001	350	317	444.132	540	370	166	324	326.002	313	754.003	6	539	202	529	137	451.021	468.026	426	131.021	519	562	342.413	277	417	475	625	212	800	277.001	410	400	325	269	210	189	232	923.004	240	154	404.02	94	229	525	286	146	588	200	579	481	511	273.002	195.004	447	252	404	323	664	83	978	264	829.009	86	152	187	231	382	121	227	411	264	331.017	349
ENSG00000185960.13	ENSG00000185960	SHOX	protein_coding	short stature homeobox	0	9.00136	5.50524	2.5	0.500525	0.500332	0.833718	4.50687	2	2.11096	2.0039	0	1.0032	0	4.00926	6.00168	1.00147	1.50089	0	1.50038	0.5	0.501017	0.500202	1.00085	0	12.6176	1.00254	2.27055	7.50634	1.04485	1.00098	3	3.5036	0	0.837327	0	2.5	2.01283	0	0	0.500125	11.5174	0	11.5842	2.00109	0.500132	4.00475	0	0	3.0081	2.50298	4	5.02422	0.508807	0	0.501495	0.763288	1.5	2.0024	1	0.5	1.09582	0	0.5	2.50419	0	2.52245	3.22941	0.500363	2.50613	5.01254	0	1.06088	0.5	1.82832	0	1.2786	0.500889	1.50159	0.79621	0.757073	2.74755	11.0037	1.01841	0.5	4.5049	0	1.11843	0.501577	4.25701	1.9294	1.50118	2.00178	14.8012	1.18055	1.24871	1.70474	3.00446	2.21757	1.5	2.00386	0	1.50306	1.5	0	0.500009	0.510564	1.50793	1.41558	6.50457	0.5	1.50649	0	8.2996	1.437	0.500503	0.500684	6	0	1.0007	1	29.144	1.00184	7.03223	1.50139	11.0095	1.51297	1.00099	2.00406	5.00108	0.500412	2.5186	1.00145	0	8.5012	0	7.50614	0.833779	2.33299	5.00524	0.816426	0.504035	2.51189	1.50322	0.00522363	0	0	3.48169	0	0.500992	8.69328	1.50118	1	2.00154	0.500503	0	0	0	2.01005	2.00332	0	0.505138	0	2.5	0	0	1	0	2.24857	1.53091	2.51099	6.70305	1.5	10.7172	1.50123	0.639823	2.00172	2.00667	13.2262	5.00497	1.1765	3.0043	1.36028	19.0067	2.94837	0	1.00147	1.5	1.10277	2.51062	1.00074	0.500543	7.07594	12.5122	0.767126	0	0	1.0011	5.06533	0.500491	2.50212	0.500531	1	0.5	0.500112	2.50335	1.0008	3.50053	1.50245	4.08523	1.5	1.12192	1.00031	1.00194	1.00088	0	2.00169	2.00382	0	1.50636	0.503257	1.06848	0	15.0213	1.00133	1.5	0.50049	1.00151	0	1.06742	0.500522	1.00169	2.50259	1.50065	0	1.50085	3.89934	1.5	2.50113	1.00063	6.01029	1	1.50237	0.501766	1.50207	1.00778	3.50163	1.76438	0	0	0.60695	2.00717	1.2182	1.50535	3.50475	2.02905	8.00744	1.51789	0.5	3.18246	1	5.00525	0.79644	0	0	0.5	2.00216	0.358645	0.500856	2.09964	11	2.85864	0.815359	0	2.50057	2.965	1	12.7281	1.50063	0	0.500928	2.52074	0	1.00066	4.4443	4.01219	1	6.58514	12.0342	0.501087
ENSG00000185962.1	ENSG00000185962	LCE3A	protein_coding	late cornified envelope 3A	0	0	0	0	0	0	0	0	0	0	0	1	0	0	0	0	0	0	0	0	0	0	0	0	0	0	0	0	0	0	0	0	1	0	0	0	0	0	0	0	0	0	0	0	0	0	0	0	0	0	0	1	0	0	0	0	0	0	0	0	0	0	0	0	0	0	0	0	0	0	0	0	0	0	0	0	0	0	0	0	0	0	0	0	1	0	0	1	0	0	0	0	0	0	0	0	0	0	0	0	0	0	0	0	0	0	1	1	0	0	0	0	0	0	0	0	0	0	0	0	0	0	0	0	0	1	0	0	0	0	0	0	0	0	0	0	0	0	0	0	0	0	0	0	0	0	0	0	0	0	0	0	0	0	0	0	0	0	0	0	0	0	0	0	0	0	0	0	0	0	0	0	0	0	0	0	0	0	0	0	0	0	0	0	0	0	0	2	0	0	0	0	0	0	0	0	0	0	0	0	0	0	0	0	0	0	0	0	0	0	0	0	0	0	0	0	0	0	0	0	0	1	0	1	0	0	0	0	0	0	0	0	0	0	0	0	0	0	0	0	0	0	0	0	0	0	0	0	1	0	0	0	0	0	0	0	0	0	0	0	0	0	0	0	0	0	0	0	0	0	0	0	0	0	0	0	0	0	0	0	0	0	0	0	0	0	0	0	0	0
ENSG00000185963.13	ENSG00000185963	BICD2	protein_coding	BICD cargo adaptor 2	1103	12230	1596	4475	4297	3459	4685	3385	5657	6286	2602	4693	4181	3233	5499	5488	2700	4130	14831	3773	2134	3243	2702	6908	2324	5665	2669	7062	3807	3790	1302	2239	5711	3127	3891	4813	4212	4395	4710	4065	5014	4741	1940	4731	5330	5173	3331	1127	4914	3968	6956	4920	3951	2708	2835	4173	3457	3122	2986	3523.01	2366	3428	1642	5834	4576	1888	5490	4426	4846	4025	3974	3368	2042	5775	4684	1059	4199.99	3304	6743	3599	3949	3244	1387	2260	4948	4575	1375	4288	4685	3607	3054.01	2938.01	5724	3792	4537	3595.01	5073	4624	2874	6249	2656.01	3679	4771	3516	4326	5471	2291	2669	8148	3319.01	2721	3394	3702	4374	5773	2285	3602	3784	2403	2529	2920	3898	6277	3288	6857	3648	3201	3632	3850	3537	3122	6139	2377	773	4477	4611	3916	4685	4450	2009	3665	4132	2656	5816	2903	4725	4044	2029	1223	3436	5049	5274	4973	6817	2869	3630	3871	3307.01	2040	3475	1905	5315	4244	2435	1984	1410	4496	1302	5087	2998	6083	3944	2526	4903	6126	4289	4536	2816	3962	2872	4343	1928	8453	2645	2890.01	3349	4267	6116	4513	5017	7615	3036	3076	6947	6275	5212	2661	4019	3047	3908	5871	4740	4616	1782	979	1884	5191	4989	1670	4748	6278	2797	4822	3304	2805	3354	2402	4894	2593	2979	4390	4182	2348	2563	2876	3972	4400	3040	2122.99	4008	1357	4023	1820	2378.99	4357	4911	1897	2705	2209	3502	2822	2272	3723	5564	2490	4377	4521.01	2270	5062	2710	2664	2416	3288.01	3744	6353	995	4527	3284	1132	1728	4022	3163	5031	3597	3612	3026	4996	6453	4776.99	3373	5705	3033	3718.01	2327	3600	3214.01	5099	3102	2358	3791	1009	5916	1092	3863	3033	2694	3392	5154	4206	3954
ENSG00000185966.3	ENSG00000185966	LCE3E	protein_coding	late cornified envelope 3E	4	1	0	0	0	1	2	1	0	0	0	0	5	0	0	0	0	0	0	0	1	0	0	0	0	0	0	0	0	0	0	0	0	0	0	0	0	0	0	0	0	2	0	0	0	0	0	0	0	0	0	0	4.50118	22	0	1	0	0	1	0	0	0	6	23.8877	0	2	0	0	0	0	0	0	0	0	0	1	0	0	13	0	0	0	0	0	1	0	1.25102	0	0	1	0	0	0	0	1	0	1	2	0	0	0	0	0	1	0	0	0	1	12.3409	0	0	0	1	0	0	0	0	0	0	0	1	0	0	0	0	2	1	0	0	0	0	0	0	2	0	0	0	2	0	0	0	4	0	0	0	0	0	0	0	0	0	0	0	0	0	0	0	0	3	0	0	0	0	0	0	0	0	1	0	0	0	0	0	1	0	0	1	0	0	0	1	0	0	0	0	3	0	0	0	0	5	25	0	0	1	0	1	0	0	1	1	3	0	1	0	0	0	0	0	0	0	1	0	0	3	0	0	1	1	1	0	0	0	0	0	0	0	0	0	1	0	0	0	0	0	0	0	2	0	0	0	0	1	0	0	0	0	0	2	0	0	0	1	7	1	10.3582	1.99121	0	0	0	0	0	5	0	0	1	0	0	0	0	5	1	0	0	0	0	0	0	5	0	0	0	0	0	0	1	1	0	1	3
ENSG00000185972.5	ENSG00000185972	CCIN	protein_coding	calicin	17	153	9	40	67	55	100	12	49	29	7	26	11	32	74	28	34	28	5	32	14	15	44	38	3	102	24	166	39	42	12	32	74	24	53	130	28	36	39	36	22	62	31	6	58	109	66	12	49	39	80	19	32	17	10	69	61	43	15	56	3	20	2	91	42	16	36	56	163	67	7	48	36	60	64	7	54	68	159	26	41	49	14	19	15	144	30	54	8	20	24	18	39	2	53	36	104	40	22	101	40	160	48	60	55	46	36	31	112	19	7	34	137	184	72	52	30	40	13	54	48	26	128	26	110	50	39	57	55	48	26	72	17	6	67	149	69	100	43	10	85	16	43	80	39	42	32	43	9	13	44	37	158	124	42	64	65	35	6	54	4	96	139	45	27	20	110	14	28	10	65	84	79	80	22	33	98	6	51	48	57	60	112	8	29	121	37	46	86	94	72	29	19	124	128	57	26	80	40	20	69	96	28	10	9	8	74	82	37	37	136	31	30	61	21	31	24	48	13	22	95	71	11	61	26	68	89	40	40	69	21	65	49	23	94	43	12	64	16	81	18	34	43	61	52	62	83	14	19	15	43	12	110	27	167	5	8	54	2	16	40	48	72	23	19	5	104	86	26	40	110	32	38	10	95	99	33	30	26	5	21	89	0	21	11	48	22	44	45	84
ENSG00000185973.10	ENSG00000185973	TMLHE	protein_coding	trimethyllysine hydroxylase, epsilon	269.788	1421.36	246.316	772.813	632.929	572.013	1063.41	501.835	1331.05	1635.53	588.341	632.316	1248.28	635.478	1255.87	1523.78	629.722	1821.47	843.245	629.851	487.689	821.446	569.579	1776.1	952.786	1272.85	664.813	990.167	1282.65	1056.71	299.102	624.141	1873.4	813.141	1181.4	766.325	928.759	932.024	973.264	1084.44	1524.22	991.181	536.601	404.838	1297.88	1354.47	1006.43	280.108	1031.67	1406.1	1105.68	1154.75	1271.08	496.79	608.49	672.431	1098.39	393.421	1283.93	756.444	594.053	634.796	176.789	1337.55	828.745	687.263	1298.85	1208.86	971.98	482.551	2388.78	870.086	433.393	759.554	842.455	176.563	1117.46	969.403	1194.82	829.313	649.411	724.185	181.337	569.263	565.761	806.071	533.506	1089.11	827.672	801.784	1641.79	820.015	1779.73	664.136	1068.69	383.057	1294.82	1030.55	1416.72	468.461	1113.24	654.254	1220.98	1211.4	929.834	1806.36	602.7	627.939	1367.61	811.452	1044.73	769.631	623.777	775.713	1612.26	518.902	954.162	785.781	692.732	555.83	518.799	595.149	1330.94	1065.06	1498.38	1019.93	735.305	659.043	925.763	878.836	1272.32	1563.86	695.287	106.057	1278.46	792.056	939.52	1063.4	1372.01	388.955	649.556	1422.02	668.292	991.725	1154.14	993.854	824.458	463.562	317.512	1118.93	1376.36	963.049	1313.48	1287.57	572.888	814.332	735.753	1228.45	503.396	1033.79	1068.05	1209.58	704.862	621.682	533.641	419.878	960.998	484.222	1644.56	896.507	1224.55	713.293	407.135	823.031	1569.78	1029.68	1097.76	895.614	1119.28	594.245	910.222	427.644	934.7	992.986	1112.6	346.637	888.416	1011.44	1125.54	1187.24	1633.7	311.256	667.612	1863.23	1138.43	1176.84	1091.32	1176.71	692.582	614.673	1532.94	1397.36	1539.84	495.503	205.243	653.464	865.706	1374.36	608.378	1100.95	1514.66	704.212	1183.36	677.436	803.583	1195.86	548.354	1224.08	589.766	687.612	1034.84	1082.99	650.695	841.562	771.94	934.069	950.551	1215.01	151.962	1158.17	179.503	1323.82	351.125	550.062	992.197	946.339	762.239	733.749	884.371	912.646	1019.95	838.379	934.799	1269.55	502.752	1160.16	947.13	479.036	1833.46	671.085	585.573	777.86	1016.51	1102.73	1284.38	308.499	402.155	829.809	308.354	260.921	862.094	1456.58	500.075	517.747	787.482	992.493	1371.63	1712.06	1188.62	1565.09	1409.01	810.138	1177.35	793.331	824.215	710.918	1703.34	457.349	1756.24	999.692	188.053	840.159	249.476	710.892	2965.94	753.469	331.708	834.78	1248.15	992.151
ENSG00000185974.6	ENSG00000185974	GRK1	protein_coding	G protein-coupled receptor kinase 1	1	16	2	0	5	2	5	0	3	4	2	1	1	6	8	0	1	3	1	1	0	3	0	1	1	6	4	16	4	1	7	0	7	1	1	6	0	0	4	5	6	0	1	3	3	3	4	1	2	5	6	1	3	1	104	8	0	3	5	3	0	2	5	3	3	2	14	10	1	1	5	2	1	0	10	2	2	1	4	4	0	4	1	3	4	8	0	2	10	0	6	5	1	1	34.9999	212	1	1	4	0	2	8	0	1	1	1	2	2	28	2	1	7	0	6	1	3	1	2	11	0	6	1	1	1	2	3	0	2	6	0	3	0	1	0	3	4	4	5	3	0	0	2	3	4	4.99999	2	11	0	0	1	2	5	6	2	1	2	6	2	0	0	2	12	0	1	1	0	1	0	8	2	21	8	4	2	1	1	2	4	0	5	1	4	2	0	2	0	3	0	5	0	3	2	0	7	9	2	3	1	4	0	8	2	6	4	1	1	7	2	2	14	1	1	1	1	0	1	4	2	6	0	1	1	4	1	0	1	2	5	0	12	2	7	2	3	4	11	0	1	1	7	1	1	6	2	3	8	1	2	1	0	0	1	2	3	2	1	15	2	2	2	3	2	3	8	0	17	0	5	3	0	8	4	3	2	0	3	7	0	4	7	2	5	3	3	6.99999	0	1	0	5	2
ENSG00000185982.6	ENSG00000185982	DEFB128	protein_coding	defensin beta 128	0	0	0	0	0	0	0	0	0	0	0	0	0	0	0	0	0	0	0	0	0	0	0	0	0	0	0	0	0	0	0	0	0	0	0	0	0	0	0	0	0	0	0	0	0	0	0	0	0	0	0	0	0	0	0	0	0	0	0	0	0	0	0	0	0	0	0	0	0	0	0	0	0	0	0	0	0	0	0	0	0	0	0	0	0	0	0	0	0	0	0	0	0	0	0	0	0	0	0	0	0	0	0	0	0	0	0	0	0	0	0	0	0	0	0	0	0	0	0	0	0	0	0	0	0	0	0	0	0	0	0	0	0	0	0	0	0	0	0	0	0	0	0	0	0	0	0	0	0	0	0	0	0	0	0	0	0	0	0	0	0	0	0	0	0	0	0	0	0	0	0	0	0	0	0	0	0	0	0	0	0	0	0	0	0	0	0	0	0	0	0	0	0	0	0	0	0	0	0	0	0	0	0	0	0	0	2	0	0	0	0	0	0	0	0	0	0	0	0	0	0	0	0	0	0	0	0	0	0	0	0	0	0	0	0	0	0	0	0	0	0	0	0	0	0	0	0	0	0	0	0	0	0	0	0	0	0	0	0	0	1	0	0	0	0	0	0	0	0	0	0	0	0	0	0	0	0	0	0	0	0	0	0	0	0	0	0	0	0	0
ENSG00000185985.8	ENSG00000185985	SLITRK2	protein_coding	SLIT and NTRK like family member 2	19.3407	38.6268	44.6208	41.2007	183.485	47.4182	372.844	19.1934	54.4879	37.2319	213.301	66.0159	11.0924	12.0836	249.119	55.2623	23.1183	12.1398	3.01091	256.902	58.2814	12.1147	47.2224	158.067	3.03142	71.1685	21.1153	157.153	92.586	81.5173	80.5227	560.532	138.616	59.373	74.4209	44.9701	60.5815	45.1567	13.0734	16.171	6.03224	30.2238	83.8383	33.2245	33.1797	126.716	36.2102	21.1295	119.788	31.0888	254.121	108.018	36.4109	76.28	10.0465	58.49	97.524	84.5571	14.107	32.3221	30.2875	110.685	4.03372	93.7722	172.714	21.109	254.495	93.5384	45.179	57.6948	15.0269	22.4514	15.2158	42.25	40.3448	10.0559	95.5968	70.9015	153.089	65.5191	164.847	115.59	9	28.1169	30.1634	89.3097	59.322	34.1473	11.2484	48.6151	38.4659	57.2562	48.1998	85.3383	2.04337	31.154	84.4779	46.1223	120.012	20.3634	93.4277	312.28	42.2483	192.639	142.134	641.016	26.1448	8.13717	67.6792	56.3025	42.1221	62.5157	68.7896	369.679	118.02	44.3658	73.4592	27.5394	5.03881	57.3282	27.1527	6.02156	137.691	29.3618	264.239	46.4959	21.1619	31.228	64.4254	30.1983	88.3817	135.54	83.4123	0	6.04506	378.71	91.8544	372.839	54.3253	13.3959	36.2182	19.1349	25.3508	281.945	88.7549	259.414	34.1713	11.018	66.6513	10.1421	37.4765	62.5792	95.7262	61.3849	70.825	51.1993	28.083	65.3932	17.2958	97.6555	37.1674	94.9066	92.3941	115.785	51.2889	44.3188	33.2839	47.4372	117.012	14.5817	153.263	495.606	109.101	41.3567	26.5086	105.399	100.386	60.4378	164.948	8.03019	94.4112	26.0679	75.6588	11.1277	32.2445	88.4984	214.068	43.2149	155.025	107.77	46.1308	57.8787	35.2627	37.2843	130.066	125.609	10.0283	41.2557	18.0693	258.326	210.924	102.81	29.1335	25.2654	59.2164	8.03071	271.012	58.186	31.1008	77.3457	222.667	111.079	87.3469	193.387	45.131	14.066	82.6233	37.2255	16.0183	51.3783	413.62	30.1633	41.4518	102.724	87.2684	24.1448	161.328	153.688	63.1803	89.7957	4.01842	123.599	27.2122	27.4522	117.17	214.262	64.4082	106.712	16.2553	163.056	24.124	84.5811	67.4222	87.4475	37.2411	370.333	45.4191	17.3717	72.5018	23.2072	54.404	28.109	51.6938	116.43	160.004	18.0666	12.2301	16.1917	7.07858	17.1013	21.1334	43.1137	111.984	162.369	81.2439	102.677	158.098	298.599	8.02612	82.2053	56.3258	61.5772	69.3767	10.0346	157.989	110.051	61.1995	8.10375	35.6992	59.4197	51.1605	47.7576	4.01147	71.391	7.01743	29.2371	38.7256	51.2636	57.4273	43.2963
ENSG00000185986.11	ENSG00000185986	SDHAP3	transcribed_unprocessed_pseudogene	NA	169.134	244.834	100.643	140.384	100.469	141.509	174.12	133.644	163.558	288.035	172.462	182.67	181.702	68.5337	295.57	209.152	93.4494	313.844	56.9224	123.363	60.8376	171.763	56.2119	328.229	180.441	211.241	152.108	157.462	269.099	153.704	81.2938	88.8372	289.868	99.0481	150.351	222.332	182.337	152.074	262.053	252.067	246.966	81.9969	98.0411	154.151	219.713	205.48	112.897	54.5127	253.924	240.001	260.505	140.577	247.724	111.269	235.215	109.096	149.716	165.594	173.577	120.998	99.7459	119.277	49.6295	153.838	48.123	127.774	122.568	169.605	129.023	66.8445	326.267	225.423	53.1473	111.465	205.167	246.582	86.4736	58.5279	173.111	171.424	142.816	186.44	67.5482	96.7235	187.057	200.043	117.42	152.528	95.8015	133.169	155.588	147.367	358.651	275.844	308.267	633.971	236.861	226.678	168.424	152.22	289.009	101.153	112.59	211.568	142.98	447.269	66.6095	131.709	250.265	86.6267	145.43	195.187	95.8584	98.3615	162.668	69.481	125.986	207.114	162.445	138.688	82.2255	313.853	249.759	128.695	160.845	141.528	95.9699	110.002	239.291	110.624	180.224	197.895	119.255	19.3943	430.084	215.192	178.335	174.131	138.279	222.696	113.518	176.8	220.744	151.716	118.043	290.054	163.019	84.9531	67.4657	163.959	141.469	250.348	265.791	223.61	55.5468	75.6508	256.044	128.996	134.102	118.478	137.206	179.823	152.269	100.106	179.584	66.4549	136.216	51.9854	278.752	153.136	241.827	120.557	85.1674	94.955	174.021	100.993	121.181	286.048	147.418	145.343	234.851	118.6	84.8435	142.481	163.822	109.037	122.58	237.443	172.197	204.685	232.5	26.9508	131.1	353.77	290.241	192.629	223.756	118.699	197.688	94.2208	250.092	157.672	305.003	66.2662	41.6574	129.267	105.097	169.865	78.9072	148.495	249.712	165.155	230.141	109.225	103.407	137.928	150.786	101.91	117.957	267.901	122.083	157.458	153.151	105.583	183.623	93.1316	162.065	233.303	46.5357	272.544	90.5662	171.095	80.1207	245.392	179.664	347.755	85.793	156.146	249.375	114.825	138.117	62.9604	182.944	191.105	120.861	219.476	151.276	205.746	148.407	143.629	91.3083	112.148	60.2219	152.995	303.495	102.328	235.613	108.686	103.148	93.7377	158.768	195.473	96.549	227.031	156.943	216.932	175.25	229.514	320.792	119.252	197.449	131.397	216.232	91.4599	154.27	146.076	261.679	88.1946	856.442	278.267	39.9145	142.849	70.5582	133.981	860.72	221.731	60.7306	135.602	139.042	238.623
ENSG00000185988.11	ENSG00000185988	PLK5	protein_coding	polo like kinase 5	24	110	21	3	30	146	23	47.9999	52	44	9	6.00001	23.9999	15	30	59.0001	9	6	25	9	5	19	25.9999	42	13	38	14	24	27	16	17	72	10	12	33	14	18	193	23	17	11	14	11	67.9999	25	56	20	8	24	17	20	41	11	22	29	6	16	6	58	6	23	18	9	35	12	10	12	10	17	19	51	35	7.00001	18	16	27	21	19	6	82	4	26	1.99999	5	18	28	5	16	507	220	57	30	48	185	36.9999	13	17	26	35	69	29	42	34	8	14	90	338	12	51	51	4	16	10	29	33	1	34.0001	34	24	16	58	62.9999	12	10	144	15	4	49	20	47.0001	27	14	7	3	28	16	9.99999	23	19	9	17	11	101	15	13	24	29	14	33	156	25	48.9999	25	9	7	5	21	5	8	84.9999	10	29	5	22	14	7	9	52	12	6	43	14	28	25	149	17	2	6	4	15	10	13	18	47	8	9	7	21	28	38	113	10	6	28	36	50	17	50	121	26	23	22	188	19	2	33	20	17	27	22	32	8	26	8	5	44.0001	16	15	10	24	11	20	9	6	26	11	10	16	10	11	11	51	12	30	16	33	9	15	20	119	39	11	24	386	10	37	126	8	3	1	97.9999	28	26	23	44	67	1376	13	62	4	15	7	12	7	20	209	26	35	28	6	29	8	3	26	9	4	26	17	32.9999	16	2	19	6	25	13	13	59	9	13	40
ENSG00000185989.10	ENSG00000185989	RASA3	protein_coding	RAS p21 protein activator 3	3137	10106	1997	3804	5069	4273	7315	4307	4840	4914	2587	4500	4166	5795	9624	4368	3155	2071	2242	4474	2656	1780	1690	9659	1736	9030	2517	7368	5276	7400	2269	3372	6458	4675	8320	6003	6855	5196	3374	4568	3825	4809	1731	7089	5075	5787	4624	1438	5822	6374	7348	6993	6695	3491	3456	6809	3342	4362	5216	4906	2352	4992	1949	5726	2542	3413	7392	5132	5500	3203	4721	3446	2285	5821	7510	2463	6829	6913	13224	3696	7263	4462	2547	3479	3125	5241	2501	6006	5049	3748	3064	3197	5327	4056	9270	4223	5796	3462	4476	7063	6060	4292	6682	6453	4333	5946	3077	4924	14484	4525	3801	3444	4673	7913	6275	5100	5466	4563	1263	4417	4176	5874	7197	2904	7701	6365	4095	8362	3793	5130	2653	5475	3493	1233	4469	4793	4776	7315	6171	1478	5769	4557	3969	7490	5645	6531	3951	1504	1520	4174	4231	6432	5179	9704	3917	4406	3412	4904	2494	4711	1607	5665	6694	2832	2251	1421	6553	2632	6394	4025	6317	5574	3228	6639	3451	5869	5497	2132	5647	4055	6280	2497	7670	4953	5717	3362	5240	8165	5283	7343	9370	2927	3396	10075	8586	5606	4238	5134	2726	3820	7200	6278	8731	2421	1454	2561	7118	5413	2326	6689	6546	4987	4690	4654	3511	4545	3643	5441	4531	3227	4729	5962	2666	4424	4478	4246	4591	6632	3780	6458	1764	3817	2724	3460	6736	10377	3391	5707	3063	4678	4470	2624	3661	7909	4297	3719	6081	4190	6285	2928	4332	3016	3936	7356	7798	2942	3668	3101	1951	1939	4781	5060	5883	7747	5266	2818	6019	8670	2595	4498	7660	3971	4232	3427	4453	8866	5605	3078	1535	1367	1394	6699	963	4168	3384	3680	4050	5769	6654	3992
ENSG00000186001.12	ENSG00000186001	LRCH3	protein_coding	leucine rich repeats and calponin homology domain containing 3	1586.75	5464.93	1199.57	3231.97	2834.39	3088.7	6113.12	3201.76	5561.6	5950.92	2703.1	5230.32	5785.39	2625.12	6048.46	6209.3	2534.37	5272.74	3007.81	4158.65	2042.66	3263.53	1813.77	8441.79	2900.66	6119.84	2683	5907.6	5309.67	5429.9	2202.26	2787.48	7178.5	3865.24	6028.81	5032.13	5299.92	3548.35	3662.29	6199.08	5099.17	5448.55	2086.81	2364.25	4610.68	6253.22	3891.34	1251.81	5371.78	7456.89	5301.29	4218.95	4970.76	2878.86	1832.63	3817.22	4105.3	2276.19	4344.61	4042.12	2746.87	3531.79	1213.46	6224.95	4852.44	3498.11	6713.31	6357.96	5184.91	2385.52	9640.79	4196.35	2504	3731.3	5320.8	1291	5457.36	4973.69	6782.05	4032.5	4410.45	3916.78	1315.69	2934.42	3742.04	4899.04	2233.52	4700.55	5187.35	4233.45	4044.94	3095.62	6460.04	3339.74	5260.03	2921.24	5409.96	4822.04	7195.87	3058.9	4680.7	4597.08	5153.3	5323.85	4473.99	7956.74	3631.38	4827.37	8368.55	3993.68	3542.6	4787.86	3537.88	5791.39	6717.79	2920.21	4405.69	3496.14	1755.75	3870.91	2579.8	3134.49	7091.18	4159.34	8619.51	5464.15	3177.24	5227.97	3582.93	3730.85	4389.42	5172.43	2942.07	698	5867.41	4260.03	3802.59	6113.12	6946.51	2272.38	3553.98	5113.51	4396.42	4587.42	3870.37	5037.87	2633.98	1744.79	1377.84	3045	5877.37	5027.07	5849.98	6522.53	2546.68	3838.68	3404.12	3594.72	2410.38	4811.87	3946.4	5886.52	4225.36	2617.52	2326.76	1925.31	5616.55	2176.45	8504.97	4429.02	6234.86	4047.87	2734.72	4731.67	5183.49	4682.51	3986.85	3898.95	4195.44	3022.5	5094.78	2578.15	3637.82	5375.13	6061.37	3015.36	3902.37	5331.23	4856.83	5684.48	5966.25	2972.77	3586.87	7295	5228.25	5302.77	5005.4	3994.9	4124.08	5813.82	6483.45	6465.73	6535.42	1879.94	811.923	2616.44	5885.76	5965.5	2958.69	3581.99	6814.09	3671.41	5239.16	4087.21	4251.54	4748.29	2710.63	6677.1	4606.88	2430.09	5136.67	5470.95	2726.85	5475.93	3625.26	4260.83	4872.25	6885.07	1581.76	4251.98	1792.76	4854.34	2023.34	3510.05	5604.11	5714.68	3599.42	3030.46	3461.98	4204.74	4209.77	3519.45	5682.89	6521.34	2977.28	5735.42	4406.55	2961.41	5249.23	3912.14	3053.96	3002.93	3815.86	4989.64	6651.29	1820.97	2161.26	3452.56	1815.83	1719.93	5971.85	4208.07	3658.53	2816.52	3939.09	3525.77	6652.33	6506.55	4226.53	4158.04	8333.73	3268.82	8468.79	3389.18	4122.39	4729.01	5903.86	2506.24	2735.66	1802.11	1117.52	4328.2	950.922	4807.04	6530.33	3654.72	2010.04	4193.51	5516.48	3589.34
ENSG00000186007.9	ENSG00000186007	LEMD1	protein_coding	LEM domain containing 1	18.9999	272	1	53	30	26.0001	397.999	477	88.0001	91.9999	16	31	379	10	543	47	107	13	722	7	117	3	7	14	54	5	50.0001	22	118	132	13	32	16	760.999	335	124	482.001	454	137	366	42	245	11	42.9999	93	55	90	2	294	41	23	466.999	78.0001	162	16	8	100	2	6	120	47	35	14	5	382	161	75	39	146	39	154	16	174	104	149	39	518.999	334.999	240.819	39	242	33	50	14	0	13	35	143	13	197	147	8	206	157	244	22	143	27	43	114	593	2	159	296	45.8562	27	235	53	54	292	37	154	11	45	177	531.999	100	198	8	9	234	76	18	178	238	98.9999	42	139	15	164	167	18.8681	19	23	88.0001	3	54.0001	398	10	33	60	310.442	72	5	85	41	129	100	61	433.842	67	214	5	381	37.0001	136	26	220	48.9999	33	47	15	3	51	7.00001	21	144	182.869	164	211.955	26.0001	23	10	139	357.999	176	287	57	171	344	252	62	11	102	1504	2	293	141	121	65	355	155	55	87	305	98.0001	281	162	111	126	99	171	935.001	53	8	78	14	21	70	157	334	145	79	50.9999	160	66	33	234	182	49	17	260	221	407	233	162.589	20	283	2	62.0001	279	35	19	56	389	822	69.9999	44	552.999	91	99.0001	17	28	244	91	4	66	857	34	40.9999	104	115	261	861	76	56	7	40	143	35	455	194	427.999	4	57.0001	143	79.0001	23	252	71.3231	169	97	188	354	8	15	185	20	126	5	3	290	141	160	49	713.999	60.0001	221.685	357	92.0001
ENSG00000186008.7	ENSG00000186008	RPS4XP21	processed_pseudogene	NA	0	0	0	1	0	0	0	0	1	0	0	0	0	0	0	0	0	0	0	0	1	1	0	0	0	0	0	0	0	0	0	1	0	0	0	0	0	0	0	0	1	0	0	0	0	0	0	0	0	1	0	0	0	0	0	0	0	0	0	1	0	1	0	0	1	0	0	0	0	0	1	0	0	1	0	0	0	1	0	0	0	1	0	0	0	0	0	0	0	0	0	0	0	0	0	0	0	0	0	0	0	0	0	0	2	0	0	0	0	0	0	0	0	0	0	0	0	0	0	0	0	0	1	0	0	0	0	0	0	0	0	0	0	0	0	0	0	0	0	0	0	0	0	0	0	0	0	0	0	0	0	0	0	0	0	0	0	0	0	0	0	0	0	0	0	0	0	0	1	0	0	0	0	0	0	0	0	0	1	0	1	0	1	0	0	0	1	0	0	0	0	0	1	0	0	0	0	0	0	0	0	1	0	0	1	0	0	0	0	0	0	0	0	0	0	0	0	0	0	0	0	0	0	0	0	0	0	0	0	0	0	0	0	0	0	0	0	0	0	0	0	0	0	0	0	0	0	0	0	0	0	0	0	0	0	0	0	0	0	0	0	0	0	0	0	0	1	0	0	0	2	0	0	0	0	0	0	0	0	0	0	0	0	0	1	0	0	0	0	1
ENSG00000186009.4	ENSG00000186009	ATP4B	protein_coding	ATPase H+/K+ transporting subunit beta	4	54	9	4	4	6	17	12	24	6	0	8	13	10	22	17	4	25	0	10	1	27	6	18	4	8	8	40	6	10	2	4	32	13	9	60	0	6	17	8	22	10	8	28	19	55	18	6	7	2	21	8	8	30	42	10	18	11	12	7	23	5	5	20	40	2	12	8	16	2	56	20	1	3	8	8	5	0	16	2	6	9	5	3	30	25	1	11	12	6	7	7	10	2	156	279	6	11	11	10	8	31	7	10	5	11	0	18	18	3	12	9	20	36	6	14	1	23	6	3	13	7	10	9	38	6	5	32	10	4	24	8	21	8	4	16	14	17	9	3	14	25	2	16	15	8	9	5	8	8	12	1	21	6	2	10	13	12	3	14	12	41	10	9	15	4	6	4	8	5	47	21	21	3	9	6	12	7	9	3	6	5	9	1	0	6	9	11	21	13	2	1	3	43	11	4	25	11	15	5	5	19	12	3	7	2	27	7	4	41	13	5	18	5	7	17	20	9	22	7	16	6	11	69	11	6	18	13	15	20	6	12	2	9	3	7	8	6	6	13	1	7	5	7	5	33	13	6	16	7	1	2	9	3	19	16	77	6	6	2	13	16	8	12	9	24	10	6	24	9	20	6	15	13	12	7	16	1	17	9	2	15	1	6	6	17	7	2	22	11
ENSG00000186010.18	ENSG00000186010	NDUFA13	protein_coding	NADH:ubiquinone oxidoreductase subunit A13	596.215	5258.69	1759.24	2402.32	2260.03	1399.44	2281.27	1158.73	3875.96	3743.03	1634.36	1976.31	4115.37	1558.36	2993.92	3921.92	1681.85	3217.04	3114.36	640.894	1199.18	2677.78	1974.2	2343.27	956.179	2852.92	1397.5	2034.53	1636.45	1837.49	532.587	1103.4	4054.65	1819.35	4595.6	2102.68	1993.5	2542.76	2718.66	4783.25	2790.57	2139.46	1016.66	3307.77	3325.79	2804.92	1660.86	466.22	2136.37	2490.07	3573.73	3449.75	3421.6	1315.33	2183.66	2110.52	1952.98	1452.15	2099.23	1559.58	1408.99	1573.77	1227.72	3777.65	1726.85	1560.22	2434.95	2358.61	2009.48	2309.03	4312.71	2736.66	1001.86	2846.88	2094.48	515.762	2307.52	2444.59	4078.19	1849.47	2614.07	2482.83	661.401	848.512	1442.76	1619.22	790.649	2732.06	2620.84	1096.4	2271.35	1925.55	3293.74	1897.66	2239.92	1940.03	2535.49	1960.82	2110.56	1944.69	1381.31	1579.32	2548.08	1603.34	2196.89	2970.86	1886.71	1977.35	5695.71	2224.33	2439.17	1651.46	1306.72	2055.56	3221.19	1372.99	2042.96	1462.49	2187.56	1142.18	2246.67	2422.91	3048.47	1643.21	3368	3606.94	1720.8	1469.58	2561.42	2241.28	1709.62	3948.69	1330.09	606.012	3034.23	2116.91	2380.25	2281.39	3443.75	1616.81	1852.23	5507.77	1991.43	2214.53	1704.58	2047.39	2558.37	1508.02	604.756	2760.31	3018.96	3018.44	2532.45	3682.36	1453.44	1805.23	1903.72	2893.25	983.362	2367.04	2157.21	2232.52	2157.65	1456.03	1257.2	669.441	2075.92	1026.2	2024.43	2132.88	2476.76	2562.34	1120.66	2925.19	2212.88	2421.83	1733.96	1838.6	1704.61	2517.15	2357.5	700.793	4737.95	2151.63	2184.16	1412.91	2262.87	3137.7	2230.23	2025.83	4393.64	1205.33	1630.12	3639.53	3452.26	2909.79	2134	2787.88	1887.42	1790.08	3656.8	2237.23	3249.54	911.292	738.818	4181.17	2335.67	2805.42	1043.51	2815.46	2713.64	1708.9	3198.65	1989.7	1582.11	2680.06	1269	2403.27	2278.03	1807.2	1690.18	2137.63	1188.97	1521.1	1803.39	2572.34	2189.59	2261.74	850.225	3294.24	683.811	2583.54	835.601	1548.01	2484.58	4034.05	1403.37	1443.23	1822.22	2044.81	2759.65	1428.79	2066.27	2798.12	1257.83	2063.25	2405.9	1680.49	3286.13	2752.45	1361.52	1513.89	2007.11	2323.07	2503.9	657.314	3452.39	1538.62	616.799	1030.24	2258.82	3805.77	1856.5	1686.58	3062.72	1303.86	2987.33	2993.89	3938.64	2193.31	3497.64	1759.16	3293.37	1943.71	1991.93	1404.64	2755.61	1511.76	3345.82	2215.64	795.242	2241.83	831.653	1891.83	5456.17	1577.32	1935.88	3120.78	2228.37	3163.77
ENSG00000186017.14	ENSG00000186017	ZNF566	protein_coding	zinc finger protein 566	109	457	67.9999	305	254	324	549	337.001	555	655.022	351.431	484	591	187	870.03	763	274	831.084	352	446.124	206	602	316	801	128	641.999	339	778	676	850.001	246	312	837.001	459	364	297	594.016	402.073	335	391	413	584	213	120	598.02	669	542.075	93	593	995	550.084	433	526	200.13	345.999	408	629.062	261	479	521	246	337.014	83	625	615	373	542.002	578	645	180	1693	335	203.113	276	539	97	568	603.018	424	577	492	348	113	360	294.015	562	232	433.999	724	396	569	392	534.999	408.001	589	604.001	696	419.015	1229.04	168	266	644.001	523.999	515.05	521	842.1	237.017	532	684.002	476	293	531.001	437	712	827	273	607.107	437	407	501	291	224.07	678	586	770.036	425	483.012	464.068	391	402	651.069	799.146	357	76	765.022	378	445	549	856	174	390.06	460.621	367	515	376	656.001	260	387	109	463	636	453	708	676	370	498	386	363	178	685.003	551	648.001	381.021	329	262	214	685.018	141	1263	411.046	1018	300	288	429	484.038	506	588	424	514	382	527	330	303	728	653	239.999	390	501	361.999	588	535	326	440	1073	463.014	680.001	267	451	452	263	638	749.005	725	254	113	176	591	903.999	404	366.115	899.004	536.004	451	498	404.999	360.097	230	544.701	361	219	611.128	496	228	410	415	333.003	502.075	1173.05	114	414.039	61	603	229	192	546.659	483	359.002	244	277	629.001	299	399.037	544	663	324	884	597	253.536	742	210	188	493	540	476	889	131.021	79.0001	516.012	88	163	513.999	460.521	276	146	508	304	1258	1076.01	592.01	382	732.485	352.029	586	206	542	492	699	180	313	173	111	502	60	467	921	230	85	386	422.087	387.114
ENSG00000186019.10	ENSG00000186019		lncRNA	uncharacterized LOC100379224	0	15.8945	0	16.132	0	0	0	0	33.1833	126.515	0	17.9931	16.0722	0	0	17.7977	0	49.1408	14.6327	50.3856	59.6767	61.1069	31.1929	0	0	0	0	0	0	0	14.8879	80.9905	0	0	0	16.0955	16.6316	0	0	36.8865	0	0	19.0671	0	32.7474	46.1249	18.9563	0	16.4468	50.6674	1	15.7539	48.3139	0	34.6607	17.7853	0	0	15.9591	16.9842	0	0	0	47.19	17.9268	0	59.7643	0	17.8995	0	165.673	0	48.0611	25.9233	0	0	0	21.3854	15.5465	15.1882	74.5912	15.5865	14.8352	0	0	19.5113	0	15.146	19.0293	33.2596	52.9998	0	31.7457	82.2234	14.8962	0	0	37.6984	0	34.4343	18.3111	51.3852	16.6583	33.0926	16.7152	31.451	15.9435	20.6924	31.3238	65.691	0	0	47.0143	0	126.268	17.135	0	32.9698	31.3217	16.1787	0	0	0	86.654	50.8942	0	48.9327	0	0	16.7667	0	49.9859	0	0	183.852	63.0457	31.9263	0	59.6804	0	0	15.5948	89.4721	14.885	0	0	15.6689	31.5948	0	0	48.6618	0	0	47.1592	0	0	0	0	0	45.3104	0	16.4062	52.2581	0	0	0	21.1795	0	18.929	16.78	1	0	14.8338	52.2285	0	0	31.7609	48.5699	20.0094	17.2324	19.9498	0	17.4536	76.4185	32.7891	0	0	14.9206	0	20.3193	0	0	0	0	0	60.388	0	17.2746	0	0	15.3914	47.0717	45.0579	0	49.5804	20.9593	0	49.211	0	36.1877	18.0845	49.7274	37.1157	1	0	0	0	36.7846	0	0	50.8034	0	52.5646	36.844	32.1635	30.6621	51.6341	34.1477	0	0	0	31.1144	0	0	0	79.0507	49.6142	41.9763	31.9555	0	0	97.7048	0	19.3811	0	84.7175	0	0	107.289	0	0	0	57.4834	0	93.3754	0	0	0	0	46.9995	97.4711	31.5362	0	0	17.8359	59.2683	16.2298	31.5705	51.1481	17.8156	18.4197	0	0	17.8624	16.3878	58.9718	40.6759	0	0	0	0	34.7802	0	0	114.212	48.493	0	0	16.2167	0
ENSG00000186020.12	ENSG00000186020	ZNF529	protein_coding	zinc finger protein 529	226.247	685.872	144	533.568	526	664	1384.53	702.952	864.009	1092.06	424.188	674.087	1300.31	418.301	1712.66	1264.88	528.311	1095.51	581.476	946.289	369	618.669	492.707	1894.97	314	1372.79	587	1396.98	1414.15	1531.24	508.734	612.568	1369.96	814	591.802	527	1291.83	717.367	910.28	654.223	734.061	989.278	419	278.317	1171.91	782.012	943.866	191.254	1183.66	1835.51	925.521	538.464	718	273.184	557.768	957	1098.5	557.002	925.394	996.387	346.16	745.771	115	1201.93	1065.83	811.585	1008.55	1168.95	1032.82	315	2797.82	587.84	406.595	708	1171.13	124	1060.92	1219.59	874.339	1051.8	977.999	685.325	132	727.523	430.934	1137	311	930.357	1074.85	1058.03	1154.32	594.231	840.037	598.714	869.033	860.786	1219.45	867.136	2215.36	220.409	743.506	1237.15	977.236	1117.87	908.002	1687.37	629.747	1283.5	1186.87	812.219	514.954	884.969	810.552	2330.08	1559.92	612.56	976.663	773.101	706.454	924	697.143	502.899	1181.37	917	1576.11	712.64	1133.89	1054.67	590.241	737.999	1048.4	1489.49	748.888	100.013	1570.43	518.034	846.004	1384.54	902.252	510.129	614.435	662.29	825.873	949.435	751.992	1258.49	496.228	543	249.135	751.316	1193.34	692.203	1682.43	1381.56	556.666	917.421	749.702	714	123.061	993.795	643.809	1537.66	733.335	528.136	544.008	382	1246	237.495	2468.8	842.951	1726.6	463.911	632.747	966.117	1175.34	1012.69	1002.46	700.69	996.113	729.738	1028.43	525	535.579	1765.91	1062.42	540.819	671.519	897.324	602	1258	1236.73	655.027	600.841	1972.59	989.145	1275.45	722.399	780.341	713.178	401.162	1015	1444.11	1648.94	483.707	115	315	1138.41	1601.5	922.517	659.213	1535	852.419	762	843.513	762.387	764.928	354	1029.61	718	478	918.274	1118.83	450.567	910.569	598.327	731.497	1235.44	2486.66	177	723.281	152.098	1002.42	416.065	352.516	1157.53	1179.48	662.892	491.364	554.641	1129.69	567.807	795.998	1021.94	1251.28	659.615	1619.49	870.406	592.947	1500.68	409	498.195	707.005	1083.05	990.838	1890.29	225.031	156.005	795.657	229.48	252.016	1201.99	533.273	728	296.173	1040.82	561.835	2219.54	1608.18	193.176	735.572	1408.21	710.014	1053.04	399.272	506	1390.24	1182.64	285.494	1443.39	330.293	209	892.215	151.366	848	2226.16	507.076	195.41	681	694.643	669
ENSG00000186026.6	ENSG00000186026	ZNF284	protein_coding	zinc finger protein 284	20.0596	36.5488	24.2269	30.6991	32.0703	25.0142	55.9734	16.6138	36.4537	79.494	28.0218	14.5743	81.1428	21.277	54.6768	74.4304	32.4394	61.0009	43.6467	51.3985	17.9615	26.8076	46.3887	118.066	6.78013	73.1101	9.44512	91.2528	66.1776	44.7655	9.95553	33.7125	108.173	24.7293	81.1158	10.1084	60.8077	102.79	30.5968	70.5723	29.6979	64.6088	7.30646	5.41872	71.806	52.0444	37.4893	16.5306	50.2315	49.3695	57.5839	39.2165	46.2322	50.4572	15.2566	27.6583	30.1933	54.8799	39.1655	75.2793	17.7331	5.75149	0	56.8457	41.0387	44.8624	74.2014	34.2812	38.9401	9.39077	158.962	49.828	37.1683	6.54594	30.6646	22.3305	43.5705	36.5599	25.9808	13.2112	46.9565	71.744	12.6058	34.6414	17.1372	38.3613	15.9794	61.6306	25.3998	27.3399	17.6705	44.6737	103.323	186.552	44.1501	31.3634	48.2678	28.2954	49.5394	6.35392	17.7117	76.4171	86.8969	42.291	55.2024	95.0058	29.1053	33.3881	49.5639	59.6233	25.355	39.2109	76.4987	46.3368	146.039	13.0876	73.9107	20.3023	25.2308	40.925	28.6693	27.5547	58.7251	79.5663	58.7035	30.8712	73.9729	14.0303	30.1142	79.9173	36.8987	77.808	42.6872	11.9833	92.0398	25.5654	56.0624	55.975	52.5088	10.4151	24.6263	63.5727	35.6628	16.6979	43.8661	45.3853	34.117	8.06043	8.97404	53.699	60.2941	32.3045	20.8424	51.9814	9.80105	56.5995	15.3924	30.1981	4.71112	44.2771	7.47352	43.3997	65.3561	23.2253	14.8248	35.5168	31.8769	18.428	57.3984	115.891	68.4468	15.0778	13.6899	57.5171	98.8961	63.7786	52.3361	47.3676	47.8374	34.2227	40.0759	20.5939	13.9638	71.0351	19.9311	22.62	50.8601	56.8278	30.8804	59.1734	104.851	20.2265	41.7072	49.8872	12.2251	33.0695	35.5129	67.9334	52.2223	20.7311	62.1372	65.6862	76.9312	19.2519	5.55308	13.6492	44.7027	74.02	30.7759	32.7558	77.4223	38.2991	40.9265	44.5065	31.4447	39.7095	5.13848	44.0392	46.9625	13.1305	62.5118	43.8611	14.0856	30.2385	26.479	59.2442	42.4589	77.985	13.9011	73.4936	13.1123	41.1791	28.8356	7.95263	42.6066	48.0402	67.4921	23.6961	63.3466	46.2412	53.9355	76.4331	68.1291	52.7081	38.0416	49.7599	25.4024	12.3272	72.466	16.7264	22.6548	25.2851	51.8588	87.112	78.3731	24.5333	21.7039	79.524	8.75092	8.88547	108.916	62.0543	11.7742	30.1349	37.3994	13.9025	53.0041	95.7936	60.7149	38.8535	34.3802	13.5204	53.1843	37.2057	22.6555	27.5691	57.5542	14.4726	18.9998	1.61078	11.2307	39.592	15.6766	14.6217	51.4107	19.1803	25.9738	38.1049	36.0238	21.0358
ENSG00000186038.9	ENSG00000186038	HTR3E	protein_coding	5-hydroxytryptamine receptor 3E	8	38	51	23.963	7	7	18	18	100.838	65.1908	38.9559	27.8417	14.6445	5	23	70.347	20	12	13	18	11	16	2	47.3668	11	15.2834	20.9999	21	37	19	11	9.79294	26	9	15	14	43.9509	25.2388	9.54095	11	36	21	4	76	14	26	36.4081	4	33.9999	20.6877	30	16	36.9532	27	19.4645	10.4451	38	8	15.8635	12	11	10.6134	3	19	16	12	40.9427	16.9086	9.49112	5.88386	39	20.9999	8	3	18	12	14.7594	20	0	24.8272	5	25	1	4	26.9492	27.755	4.99999	14	28	21	17	17.8789	99.5879	58.8993	20.8197	16	27	51.9401	22	9.8562	15	30.8507	28.9999	20	23	54.0001	17	35.9643	29	47.7951	8	13	14	8	12.4978	2	11	27	10	7	7	30.9306	15	28	19	40.1881	24	11	23	15.3375	44.6962	12	8	2	5	31.892	36	18	58	19	8	5	6	28.9365	23.7379	24.0001	21	12.1345	5	21	45.9999	8	55	21.835	11	22	73.4151	10	13	11	31.7872	30.9999	13.7395	15.944	12	11	17.8425	7	78	35	18.9797	21	10	16.9142	28	10.8431	11	44.4359	31	31.189	13	7	19.8469	10	6	14	21.9999	19	34	19.4506	12	16.7696	48.9155	11	16	28.0001	15	16	16	46	25	18.7489	31	33.688	2.54476	9	16	40.4182	17.8459	18	46	39.5982	52.9212	20	6.9479	8	8	15	3	9	10	11	3	19	13	9	10	127.967	1	21.5523	6	40	10.8418	16	11.8426	7	40.5338	11	42	27	82.9999	1	42.8641	33	12	21	16	11.8279	12.5856	23	10	18	22	14.5144	39.6606	12	20	7	3	8.6613	39.8762	278.976	4	3	19	5	29	100.759	21	9	15.597	6.102	11.4791	2	31.9999	2	48.3624	25	7	2.84423	8	3	3	17.5657	3	5	9	10	16	29
ENSG00000186047.9	ENSG00000186047	DLEU7	protein_coding	deleted in lymphocytic leukemia 7	22.7298	182.131	6.18076	67	81	62	213	105	142.454	163.877	34	128	56.0315	158.494	120	82.4739	49	65	113	58	47	145	9	104	98	161.697	9.51583	33.6538	347	150.642	17	46	483	230.999	350.748	166.243	122	173	98	271.584	143	61	20.3368	105.091	274.878	112	103	20.3111	110	83	121	91	125	90.0715	79	119.544	152	20.0001	87	183	72.9999	50.807	33	107	139	47.2823	159.596	133.11	116.284	34.5223	80.8059	118	26.1202	78	83	15	337.373	96.0913	132.383	98	27	16.8664	7	55	64.601	76	66.455	145	44.0743	70.9999	146.55	63.4349	263	51	376.001	84.7085	140	107	73.0721	87	148.379	40	149	132	131.779	52	40	97.8566	75	170	31	114	10.6788	63	209.053	68.3105	126	190.942	75	11	113.142	41	30.3908	87.0733	159	83.5126	119	108	75	87	205.429	141.148	29.8887	11	147	68	78.3321	213	69.4786	72.3818	44.722	75.4933	28	21	214	73.0001	84.9999	23	21	125	106.883	211	69.038	222.997	38	84	71.3825	79.4235	10	54.5864	89	95.7469	52.9999	41.2885	34	39	142.704	87.4911	133.179	53	50	62	27	47.8445	100.192	131.58	134	142	180.784	104.875	33	38	10.7492	126.442	398	11	82.1166	128.163	215.093	172	95.294	34.2919	124.566	189	200	68	257	156.484	7.10016	62.9999	105	148.007	414.208	63.0312	19	65.5133	75.2346	45.5401	103	164	93.9835	31	200.88	105	101.883	196.389	50.0001	85.8234	88	47.2894	73.2871	162	112.921	96	60	149	112	344	19	185	28.4159	100	34	64	165	86.9987	197.584	44.0559	137	53	154	62.0001	132	205	49	49.7522	81	133	204.77	38	77	85.2632	180	267.783	161	30	22	104.519	92	67	458	128.62	89	91	135	122	146.309	117.75	168	307.195	300	69.6851	374.871	129	88.9999	43.4959	149	68.1056	4.39827	8	26	75	23	163.986	61	47.5835	49	108.867	118	57
ENSG00000186049.8	ENSG00000186049	KRT73	protein_coding	keratin 73	20	14.557	27	9	2	47.767	36.3969	0	18	11.9396	15	2	3.00046	3	3	4	14.0017	3	2.00003	87.168	22.9504	1.00015	2	319.107	27.7712	20.0076	0	15.9637	11	18.5513	9	214.639	23.7001	27.7251	10.8302	33.8432	97.5662	1	5	1	13	2	7	9	4	14	22.0061	0	227.544	4	35.0125	13	7.08398	17.001	9.9193	11.2132	4.91882	12	80.4742	4.78754	17.94	29.7409	2.86089	9.00025	4.46021	6	2.75965	9	0	4	1	9.9417	3.00008	0	11.7852	12.9057	1.00001	31	19.6765	5	18.7733	127.819	5	6	11	4.70156	4	5	5	17.5225	6	13.5855	13	3	4.45157	0	14	8	1	1.37914	6.32556	4	14.8233	8.39478	5.8935	9	13	3.0001	16.1964	7	4.70271	31	38.6665	1	2	71.6238	5.71107	3	1	1	0	9.29386	8	13	6.61593	6.61687	6	2.69146	0	13	6	3.00014	0	0	6	2	47.4818	36.3969	23	8.9349	47.9235	15.937	0	115.894	6	80.8686	12	13	4	1	6	4	5	92.3042	59.9965	18.3838	17.4763	11	96.3773	176.465	4	19.1859	14	3	2	0	23.9233	0.691395	33.7947	4	4	1	10.7865	6	4.00003	3	0	0	12.0028	1	1.00008	2.41032	11	2	25.9093	2	7	9.77886	7	123.655	4.00002	3.85125	5	2	22.2731	5.5402	11	2.00697	10	9	6	21	6.7693	10	8	6	3	0	2	20.2998	10	53.9767	7	59.2643	15	1.00291	4	21	6	5.93058	18.3434	18	12	8	16.7637	2.00005	5.00028	21	10	4.63856	0	23.0011	18.8757	11.07	36.4176	3	6	2	74	21	7	34	2	82.768	64.8275	3	25.876	10.791	11.0006	14.9094	12.0005	3	8.63422	15.692	7.00021	32	28.6641	7	8	0	1.00373	207.885	19	181.752	15.1832	2.84478	40	68.6838	1	71.4224	2	142.305	3	5.00018	25	74.6471	12.5139	14	0	1.00001	3	4	0	2.00009	1.00003	3.03489	7.66688	1.00004	2	9
ENSG00000186051.6	ENSG00000186051	TAL2	protein_coding	TAL bHLH transcription factor 2	0	18	1	1	6	3	7	0	3	8	2	2	6	3	3	4	2	5	4	0	1	16	0	4	1	2	0	5	11	4	0	3	7	0	3	3	3	0	3	8	4	3	1	2	5	7	4	1	6	2	1	10	2	3	4	2	2	2	1	5	10	2	2	1	8	3	5	8	5	4	7	0	0	4	1	1	1	3	3	1	2	2	0	3	4	4	0	4	4	7	5	1	5	0	4	7	9	7	1	9	7	10	1	1	6	9	4	5	4	4	10	6	8	5	11	0	1	5	1	1	6	3	7	3	9	3	4	1	1	5	4	2	7	0	11	8	2	7	2	3	3	5	1	9	4	8	3	3	1	4	9	0	3	9	5	5	4	2	1	1	1	7	8	0	2	1	4	0	3	0	1	5	4	1	4	2	2	3	3	0	3	1	5	4	0	2	5	3	4	6	3	1	0	7	3	6	4	2	0	6	7	3	8	4	2	2	3	4	7	15	8	3	1	1	0	6	5	9	7	3	5	6	10	0	4	3	1	1	1	2	2	3	3	6	8	1	1	1	12	1	1	3	5	3	2	3	0	1	4	1	1	1	4	1	8	2	0	4	1	4	5	0	6	5	4	3	3	7	6	1	7	5	5	7	4	4	3	2	2	4	0	1	0	0	6	3	0	2	3	1
ENSG00000186056.9	ENSG00000186056	MATN1-AS1	lncRNA	MATN1 antisense RNA 1	29.7593	79.898	15.7453	26.6871	20.6941	23.1713	21.1349	13.4928	23.0548	48.9202	29.9353	13.788	20.9361	16.7279	27.2731	23.2909	17.2814	26.7806	43.3159	16.7421	17.7718	26.1859	10.7401	63.6179	31.3229	20.8842	18.4023	14.0659	28.6489	22.5358	0	14.0271	37.0957	11.4721	32.8489	12.1136	40.5405	15.0428	41.5904	47.1388	28.3191	16.2519	15.0657	57.8661	21.9049	21.8582	19.1489	9.47814	40.605	19.5397	54.4471	25.9881	25.4346	15.8452	34.9573	21.7009	9.87174	12.9927	38.1018	16.543	32.2455	16.8654	6.19734	34.0736	24.8868	14.0644	23.0606	16.9435	7.59729	14.058	54.094	14.8688	11.6753	14.2613	28.8677	32.9093	25.6242	26.7515	33.7798	18.8952	9.31697	17.8514	6.83141	15.2396	23.6993	20.7423	6.45883	33.2974	68.5271	40.5583	21.7927	23.9488	42.5198	33.8267	17.5591	25.7641	22.9921	16.019	6.289	42.7906	30.8233	27.298	22.0014	21.4176	23.6453	27.354	19.9363	13.4134	81.6293	16.43	53.8919	17.4599	19.4797	7.14144	17.2972	4.38728	37.0858	3.95967	33.3096	13.501	8.97347	92.4709	22.1973	15.4054	37.0531	37.3338	16.7404	11.2366	20.8562	22.1266	36.3809	42.0829	12.1956	2.87014	45.1218	32.5951	15.7476	21.1359	12.2904	24.4422	12.8252	21.4183	2.70887	27.7457	23.1244	36.5267	31.8758	10.4333	10.9962	20.653	22.4297	12.1828	43.0782	30.8979	13.1889	16.4837	26.6038	25.3181	19.7541	29.6364	7.68111	37.6843	26.075	20.7822	5.24939	6.51469	7.84988	13.314	15.9178	7.08236	21.1506	22.0299	21.3642	13.6492	17.7505	34.0473	7.88761	8.34861	26.8337	19.2132	25.2827	11.718	65.7639	26.4005	20.7038	16.0684	25.0556	22.7275	25.2581	49.6895	67.2757	17.6229	16.6012	52.1221	43.4764	22.4614	36.8027	20.5852	12.6251	16.0839	22.0345	11.6718	46.2426	21.6482	4.62572	30.6754	15.4968	18.7956	20.9151	88.2151	43.3669	25.0966	32.3691	16.4789	5.0478	28.5727	35.9953	9.56837	24.5076	40.0173	14.2779	30.0253	14.8444	4.67905	41.2777	26.1087	23.4676	28.0368	14.2791	22.3935	3	22.0953	17.077	11.9371	45.2028	34.3958	12.8872	12.8826	42.1682	20.8737	11.6897	15.5129	28.8015	42.306	21.9172	24.407	21.9676	16.2828	19.3233	5.90443	20.1597	8.67591	18.8348	21.0481	26.0752	8.08256	19.9927	15.6791	12.528	7.97478	15.5118	32.2583	14.9382	39.8064	27.4379	43.4972	24.5014	37.1125	26.2954	26.9907	25.1771	15.973	29.0826	29.5299	9.49056	32.159	34.6886	32.2956	63.7215	13.0667	2.75042	19.1736	1.74577	29.2864	15.6971	14.1295	26.6225	10.0033	24.2271	24.8917
ENSG00000186063.12	ENSG00000186063	AIDA	protein_coding	axin interactor, dorsalization associated	504.218	4570.45	730.367	2137.75	1754.62	1578.01	3290.08	1872.23	3932.15	3168.87	1668.97	3191.69	3812.73	1555.31	3947.98	4084.13	1380.81	2587.89	1744.61	1571.27	1598.44	1969.27	2715.35	3810.69	831.84	4274.76	1213.03	2753.25	2522.56	3580.78	960.696	1413.88	3992.84	2100.59	2708.08	1743.46	3374.3	3305.76	2257.42	3759.49	2830.43	2345.67	864.51	1712.85	3211.01	3486.08	2167.43	507.936	2493.88	4375.05	2703.8	2173.51	2903.75	765.84	1717.44	2983.99	2412	814.308	1901.23	2048.1	1132.62	1531.13	726.093	4205.72	1775.51	2579.7	3913.34	2863.92	2502.2	1674.86	4121.54	2807.07	1399.85	2262.06	3468.31	441.319	2454.95	3058.71	5301.34	2291.81	4624.8	1763.02	358.579	1509.43	1525.84	1778.27	1177.11	2972.47	2646.68	1660.35	3188.21	1408.73	3452.83	2564.84	2513.7	1770.64	2995.93	2283.19	3984.15	1228.27	1624.56	1597.77	3451.94	2374.12	3407.95	4686.41	1530.15	1877.67	6766.5	2433.52	2144.78	2641.7	1594.41	2643.27	4685.77	2356.96	2355.09	2579.09	2694.94	1528.77	1742.14	2021.51	3535.36	2717.77	4575	3431.99	1165.71	1995.24	1882.22	2190.07	1972.18	3501.58	1168.97	694.779	2951.05	2762.95	1848.98	3289.95	4315.99	1136.09	2211.89	3149.81	2721.86	2404.97	1977.64	2632.04	1653.85	1289.33	579.585	3041.32	3343.53	5334.91	2133.35	5797.54	1588.84	1954.55	1368.96	1905.86	1187.96	3212.68	1844.71	2828.66	2149.79	1660.81	961.399	959.599	3108.29	944.096	4410.91	3252.98	2352.68	3322.91	1078.74	3253.28	3694.81	3497.32	3002.05	3090.26	2171.94	2030.62	4566.24	1074.59	6431.45	2856.7	3611.01	1157.64	1852.86	3345.52	2635.31	3049.13	4295.3	1976.22	2153.05	5676.01	2978.56	3356.47	2233.45	3276.28	1822.53	2340.68	3315.91	3718.35	4005.2	761.006	836.239	1286.43	2663.41	3275.26	1428.56	2124.48	4060.13	2463.75	2923.43	1884.24	2554.18	2775.7	1280.31	3149.9	1266.28	1484.34	2533.27	2686.08	1088.82	2564.83	1866.57	2722.27	2932.09	3229.45	784.244	2277.62	689.797	3029.37	1082.83	1326.11	2823.68	3812.44	1840.54	1800.13	1647.86	2348.65	2349.89	1947.04	2932.25	3103.47	1372.88	2093.89	2259.89	987.051	2967.8	3297.75	1476.27	2117.02	2771.25	3484.01	2982.06	351.483	1426.49	2529.96	627.751	1027.72	3191.24	2840.13	1974.18	1239.85	2388.61	1564.92	3894.4	3902.24	3491.87	2289.22	3739.81	1892.6	2703.16	1783.89	1790.3	1965.4	3517.07	1282.11	2399.57	969.942	941.062	4499.56	599.004	2050.62	7839.09	2418.74	1273.44	2171.59	2847.28	1710.62
ENSG00000186073.11	ENSG00000186073	CDIN1	protein_coding	chromosome 15 open reading frame 41	131	336.005	60	300	154	148	227	140	494.104	404.095	134	117	330	117	444	587	173	797	209	178	142	411.09	144	370.006	124	358.175	212	279	360.221	220	71	170	588	265	338	181.213	261.002	297.169	190.198	421	398.999	254	100	223	414.55	450.149	235.007	80.2092	358.015	377	312	460	437.019	123	155.113	285	327	90.053	360	178	148	220	68.0001	445	243.02	220	321	360	212	179	1475.3	233	104.164	147	196.113	134.082	298	190	300	198	285	268	71.0297	176.172	223	237	190	351	401	330	349	269	512	326	362	144	480.251	274.109	289	180.037	393	240	255.376	432	304	757	312.166	321.01	279.091	261.236	230.103	301	187	188	376	80	222	203	478	186	105	435.046	412	271	503.001	406	249	129.051	255	479.106	316	411	283	33	486	386	319	227	440	144	174	474	384.125	221.008	248	246	258	263.243	118	350	399	244	292.263	392	133	266	228	506.098	82	545.241	286	299	207	157	225	117	267	235	397	486.395	409	306	162	210.006	418.086	302	381	329	266	216	283	119	211	344	407	114	248.005	262	429	272	752	163	206	1409	327	377.999	329	302	406	407.001	484.639	281.052	317.247	205	51	167	186	339.063	226	262	476	281	316.073	276	191	276.019	215	233	253	189	300.382	337	135	268	306.211	293.273	204	938.12	40.9999	374.201	137	484.391	105	255	307	440	334.099	208	288	217	642	274	279	293	146.273	373	171.365	188	313	340	104.037	189.294	157	174	299	109	257.001	277.177	105	115	268.091	551.16	196	154	312	539.258	352	495.015	1018	182.174	340.063	173.078	580.363	405	181	141	607.999	175.017	857	112	81	293	62.0001	238	1869	256	143	251.444	281	306
ENSG00000186074.18	ENSG00000186074	CD300LF	protein_coding	CD300 molecule like family member f	189	359	81	325	738	191	222	61.9999	201	742	66	359	502	122	147	343	251	178	174	257.001	172	185	60.9999	427	146	366	80.0001	283	233	375	108	111	1026	194	401	149	366	221	463	462	291	371	191	137	400	90.9999	290	110	473	263	883	418	468.001	696	108	138	95	105	198	184	205	304	167	393	105	282	1336	241	215	334	249	479	63.0001	532	487	89	310	307	389	556	220	334	40	188	280	288	64	323	136	146	310	332	409	90.0001	462	116	296	287	505	247	72	126	414	187	307	590	242	283	725	680.001	159	250	100	181	623	158	335	116	146	59	105	246	353	112	623	423	108	209	584	504	198	1109	215	26.0001	206	130	262	222	412	55	274	440	220	146	392	446	344	48	80	145	396	851.999	171	344	169	193	782.001	450	764.999	277.001	138	339.999	325	136	57	68.0001	373	80	166	215	186	101	120	352	234	364	183	151	235	308	290	173	229	257	376	59.9999	185	619	217	338	638	151	457.999	511.999	944.001	549	200	531	105	100	400	351	394	113	71.0001	111	117	230	103	266	270	101	949	220	431.999	598	121	403	135	182	116	736	165	93	85	424	241	375	40.0001	557	80	217	107	210	287	271	96	191	141	273	506	110	369	519	176	118	470	75	939	325	318	232	220	501	224	150	433	83	202	74.9999	82.0001	324	156	252	350	261.999	779.999	342	143	291	454	266	631	773	218	228	785	262	28	99	59	369	43.0001	157	74.0001	469	179	416	276	494
ENSG00000186075.12	ENSG00000186075	ZPBP2	protein_coding	zona pellucida binding protein 2	0	2	0	1	0	2	1	4	1	0	0	0	8	2	1	0	0	2	1	16	2	2	0	3	1	0	0	0	1	3	0	1	4	3	1	1	8	2	2	2	1	0	0	0	4	3	0	0	1	2	5	0	3	0	0	1	7	1	7	1	0	2	0	0	0	0	0	3	4	0	11	0	1	0	2	0	1	2	1	1	0	0	0	0	0	3	3	2	1	5	2	0	2	3	4	0	3	1	1	8	4	0	0	2	1	1	1	7	7	1	0	0	0	1	1	3	1	3	2	0	1	0	12	1	4	0	0	1	0	0	0	0	2	0	1	0	0	1	2	0	0	2	0	2	5	5	1	0	0	0	0	1	1	5	1	2	1	2	1	8	1	5	1	1	1	0	2	1	1	4	0	0	1	1	3	0	1	1	3	0	1	0	7	2	8	1	1	4	0	8	1	0	0	4	5	0	1	0	14	0	1	4	1	0	0	2	0	0	0	1	1	3	0	3	3	0	1	0	2	1	2	1	1	1	0	2	0	0	0	1	0	1	6	0	5	0	1	0	1	0	0	0	2	5	2	1	3	0	0	0	6	0	0	4	12	2	1	4	1	2	4	6	0	5	4	1	2	6	9	8	5.99999	3	0	1	2	17	1	1	0	2	0	0	0	0	2	0	0	1	0	0
ENSG00000186076.5	ENSG00000186076		processed_pseudogene	NA	264.848	1826.45	721.701	2431.42	1668.49	1370.47	2008.16	1279.78	2753.49	1685.21	915.117	1097.83	2143.97	1581.29	2045.1	3753.23	976.969	1633.99	1816.39	856.28	1365.94	573.861	1006.42	1666.16	457.151	2583.87	986.871	1895.81	1179.36	1707.28	450.03	761.971	2652.11	1681.79	2887.67	805.706	1844.07	1963.49	1896.25	4150.4	2379.79	1456.56	507.332	1013.87	1364.2	1041.56	1071.01	248.336	1499.03	2501.67	1538.89	2994.24	1730.84	756.215	1924.8	2827.58	1153.76	849.155	655.858	950.23	461.727	1433	805.682	2241.3	1988.4	2498.26	1464.51	3015.4	1430.92	1582.4	1973.78	2778.04	631.781	3732.12	1824.07	141.837	2376.3	2725.48	4379.19	1314.25	2466.94	1054.81	296.251	500.321	644.251	913.601	330.477	2521.06	3027.58	1167.18	1494.72	793.804	1518.91	1699	1823.21	1173.58	1707.43	799.135	1131.77	846.609	663.863	931.147	1766.16	1643.37	2513.87	1714.43	1952.25	1211.4	3380.56	2019.85	737.938	1091.76	799.541	1671.49	2705.93	1486.19	1870.84	903.925	1507.39	1099.42	3203.21	1258.07	2228.2	1323.29	2553.38	1726.65	732.679	1556.07	1304.23	1333.53	916.535	2180.78	643.992	444.567	1427.14	1291.81	1594.96	2008.79	1886.28	919.073	1600.84	3488.82	1330.8	1627.27	1278.58	2106.93	1314.6	1044.82	406.575	1864.07	1951.02	2539.18	1514.96	2453.3	1234.06	1594.26	1148.19	1738.05	346.012	1183.88	986.137	1702	1849.73	668.831	636.299	417.415	2251.72	757.232	1403.19	2107.2	1607.69	1199.92	589.962	4976.36	4018.5	2239.38	2012.04	2599.45	1209.07	1293.64	3437.32	652.742	2432.52	2131.03	2259.27	1148.49	1395.92	2534.51	1162.43	1483.4	5323.59	1512.27	1222.42	2076.85	2294.89	2600.93	1290.41	1747.31	1117.58	2383.4	2642.05	2286.97	2656.55	472.786	272.172	2246.97	1765.51	1359.6	1032.5	1881.61	2193.67	1324.94	2203.07	1135.21	1721.01	1652.13	629.959	1898.39	1366.5	1294.56	805.579	2349.94	634.314	1493.83	1272.86	1220.78	1584.06	1628.92	269.04	1925.01	513.119	1666.07	412.3	933.889	1932.86	2466.43	869.627	946.269	963.231	1472.11	2856.99	1022.9	1544.13	2848.74	1041.07	1210.71	1584.25	1523.88	907.623	2530.59	1345.17	1627.46	1624.09	2621.76	1736.72	269.067	1244.54	850.319	335.601	1176.57	1858.24	2078.99	1658.62	860.95	2054.16	1173.03	1734.51	1440.43	2483.42	1154.47	2458.88	1754.29	1612.25	1373.51	884.895	1407.44	2216.63	667.919	1544.74	1582.48	397.874	3082.97	579.584	1491.41	1643.92	1809.52	2115.21	2454.32	1826.23	2171.91
ENSG00000186081.11	ENSG00000186081	KRT5	protein_coding	keratin 5	50.8301	239.834	5.7314	15091.1	80.8626	86.604	671.99	21	12.377	5395.66	21.4683	883.249	2605.8	11478.5	132.48	39.5714	275.852	22	108766	138.311	153.625	1	92.8037	24.4476	4	69.2719	16.8492	2959.26	951.8	21.0703	17	132.325	305.284	91.8525	1457.2	31	14	8852.73	79.9654	1859.42	203.482	117.347	137.179	27.1939	218.764	41.7859	77.7111	24	295.311	231.827	426.79	10898.2	34.0181	18554.1	5450.82	18844.5	88.1797	95.0909	526.376	687.094	31.2557	27.7018	16.3847	157.239	82779.2	177.84	192.093	8358.81	59.1615	862.664	4	268.854	2175.65	3736.45	518.676	45.5085	5037.85	784.812	63.5547	122.787	121.935	218.769	80.6642	43	6986.42	63.8598	27.7317	88.2549	24	29.9843	309.34	262.445	83.0358	12	322.923	29.735	102.605	49.1772	83.192	3940.1	187.091	83.0001	139.334	87.139	11341.2	37.589	39.235	9.35984	193.277	112.301	89.9553	183.059	30.3777	49.6998	2071.19	18.5043	66.8873	309.45	121.476	8.0432	45751.1	70.3951	87.0018	148.351	100.98	88.5721	4376.76	4828.68	349.442	51	44.3633	156.656	21	326.134	763.375	68.3948	241.758	672.012	198.881	19.221	110.313	68.1919	55.2313	813.659	38	113.443	83.2249	150.83	582.306	236.061	154.408	134.645	1055.07	294.92	37	24.4258	1217.32	51.5724	1817.29	40.8022	34.4607	248.256	125.407	220.562	93.7874	24.7249	101.836	9.0158	86.4645	14.0726	260.437	122.432	4	149.556	2093.1	324.072	53.2099	19523.7	71.4062	39.1979	29.0526	81.1249	4872.63	64.5156	166.831	245.081	142.8	327.622	74.9973	633.14	116.779	33.3177	1491.14	22	213.601	5467.38	27.7058	88.796	39.3322	110479	38	26915.4	61.5389	11.067	28	42.4323	239.648	202.435	25.5592	32.8246	32.3295	852.983	441.889	28.2368	306.611	90.222	20	486.662	889.814	74.1265	131.534	1144.94	23.1271	55.7499	131.599	45.2619	1992.35	66	18.9669	377.976	12.7708	266.247	13.2813	8.75407	163.055	1262.73	52.2615	86.7206	31.2899	261.739	49.437	136.435	1236.31	95.6365	311.135	27.6774	45	1405.19	641.949	4.31605	57.6468	1164.44	20198.7	74.559	669.013	1165.91	12	18.3426	7	4	11185.8	14.3423	29375.8	130.454	1048.49	731.362	2379.44	210.926	23.3724	25.685	692.765	10116.5	342.167	20.1362	46.4826	72.6335	73.1247	18.7033	39.6785	104.711	83.2608	145.007	122	2022.03	223.571	1380.12	10958.9	74.7782	32.3171	535.404
ENSG00000186082.9	ENSG00000186082	KRT18P14	processed_pseudogene	NA	1	2.00064	0	1.01693	3	4.00381	3.00062	1.00014	1.00015	0	0	0	3.00026	1.00068	3.0012	1.00022	0	2.00019	0	0	0	4.0007	0	1.00032	3.00073	0	0	0	2.00063	1.00081	0	0	2	0	0	0	3.00029	0	0	0	1.00036	1.00027	0	0	0	1.00053	1	0	1.00059	0	0	0	5.00281	1	0	3.00036	0	0	1.00017	0	1.00078	3.00034	1.00032	0	2.00122	0	1.00005	0	1.00016	0	6.0004	0	2.00045	0	0	0	0	0	1.1307	0	2.00052	2.0002	2	1.00059	1	3	0	0	0	2.0002	3.00155	1	3.00039	0	3.00061	3	1.00017	1	0	2.00078	0	2.00035	0	0	1.00031	1.00018	0	1.00055	1.00066	1.00033	0	0	3	0	2.00042	0	1	0	1	0	0	2.00172	2	1.00066	0	0	0	0	1.00039	2.00017	3	2	0	0	4.00037	1.09551	1	3.00062	0	0	1.00026	2.00044	1.00054	1.00024	1.00037	0	0	0	1.0019	3.00167	1.00007	1.00012	0	0	0	0	0	2.00023	1	1	0	0	1.00037	0	1	0	1.00013	0	1.00011	0	4.0002	1	2.00122	0	1.00003	0	1	2	1.00036	1.00015	1.0003	0	0	0	0	0	0	2.00114	1.00038	5.0014	2.0001	0	0	0	0	3.00152	2.00047	0	0	2	1.00021	0	1	0	0	0	0	1.00059	0	0	1.00019	0	4.00115	0	0	0	2	5.00167	0	0	0	1.00061	0	0	1.00013	1.00018	1.00019	1.00018	0	4.00166	0	2.00032	0	2.00192	1.01419	3.0012	0	0	0	2.00016	1.00013	3.00057	0	1.00048	0	0	1	1.00312	0	0	0	0	2.00033	1.00077	4.0011	1.00058	0	0	1.00053	1.00015	2.00023	1.00036	0	0	0	6.00139	1.00012	1.0003	0	1.0002	1.00209	0	0	2.00016	1	2.00026	1.00024	1.00102	1.00052	0	1.00037	3.0015	0	0	1.00062	3.00089	0	0	0	0
ENSG00000186086.16	ENSG00000186086	NBPF6	protein_coding	NBPF member 6	0	54.3433	1	0	4.83073	11.4513	3.28214	1.11271	1.5	13.4512	0	2.48159	4.00024	5	33.9244	2.34882	3	11.2246	7	5.06203	12.88	32.2639	3	34.1463	0	14	2.65284	10.1908	18.3045	14.3657	1	0	15.7556	0.963801	0	3.0001	7.80035	0	1.73101	9.6087	15.0241	4.50012	0	33.1479	8.40987	20.8782	0	0	19	2.73077	14	9	58.8788	4	1	5.60913	2.96238	1.03025	2.61849	0	0	9.66683	0	5.57173	0.5	9.85257	10.9422	13	11	0	20.2552	0	5.22373	0	12.1261	0	17.6318	4.6047	7.6399	32.5526	0	7.7996	1	0	6.72437	6	4.79455	13.6948	0	24	6.95601	1.23256	0	1	0	3.00639	17.1728	0	2.81554	35.0373	1	7.01535	6.68715	30.3623	1	29.2886	2.5	10.6638	7.89685	8	6.66727	0	14.9005	14	11	4	4.63077	3.45734	1.7011	7.54021	27.6975	0	3.69936	9.88245	19.0364	6	4.09763	0	1	2.24082	13.7579	6.27117	2	0	47.3358	1	14.6027	3.27995	0	2.41267	0	0	0	0	0	0	3.64974	0	0	0	52.2766	1.70069	6	25.6941	10	7.89397	0	10	1.00006	0	12.8891	3.31279	0.5	12.7922	1	1	2	0	15	35.3757	8	0	0	0	0.722949	0	6.4328	6.96972	5.0687	1	0	3	3	0	17.3343	10.6145	4.33406	5.60726	0	8.33587	11.933	3.82788	1	45.592	3.46709	5	6.65699	3.26202	79.6158	26.9684	15.3321	0	2.71796	0.000952724	0.682099	6	1.35419	11.9706	5	0	0	5.81156	0.959317	25.8302	0	9.26561	3	2.54205	0	7	0	0.00606244	0	8	0	7.2438	49.9345	0	0	1.42459	0	16.5324	10	0	0	1.24349	2.27032	2	0	0	6.7395	7	12.1992	5.95775	4.62439	1	6.76242	9.27929	7	0	2.06151	0	0.0117432	6	6.73795	0.5	18.6854	20	6.43604	0	0	30.3478	2.02819	6.11143	122.927	0	19.9224	19.1192	27.6382	1.45326	5.53765	6.45691	7.50477	4	4.22157	0	15	0	6.40478	2.36441	1	0	0	24.7782	11.5752	0	0	22.0101	0	0
ENSG00000186088.15	ENSG00000186088	GSAP	protein_coding	gamma-secretase activating protein	536	1579.48	229	1095	942	1109	1486.06	1275.18	1482.2	1944	926.864	1153	1584	578	2398	2207	1006	3992.5	902.999	1040	780	918	542.224	2661.94	874	1405.38	869	1034	1737	2364	461	607	3160	3137	1326.79	868.001	2150	1791	2106	1449	1732	1732	740	1104	1814	777	1242	383	2135	1779	1741.85	1773	1828	875	1842	682	1480	517.989	1263	1068.93	1207	1358	277	1578.83	783.001	855	3162	1554.87	1081	786.96	2390.56	1440.8	336.654	1183	2026	365	1274	1161	1074.29	1381.02	1192	1120	417	830.378	1048	1341	620	1277	1330	1013.51	2109.63	1232	1803.14	1172.97	1760	890.831	1732.7	1407	2031	694	2143.01	1020.76	1291	1422	1186	4045	1034.39	949.381	3813.7	1442	1392	1226	531	1169.62	2490.5	1048	1790	1268	1145	368.205	689.869	982	2345.78	1041.34	2655	1428	981	1002	1332	2072	1699	1788	1251	125	1025	631.001	921	1486.05	2384	581.001	938	2545.67	1191	1204	1191	1878	1090	535	671.824	2948	1535.13	2450	1475	1926	887.637	1112	2042	2367	763	1450.67	1502	1647	896	743	801	665	1863	525	2981.08	1613.55	1547.92	803.001	600	1398	1041	1482	1233	966	1753	1410	1348	669.001	980.2	1417	2745.06	579	930.284	1361.54	1737	1919	3138.11	811	1322	2810.44	2295	1201	1562	1478	1134	768.768	2007	2575	2372	719.014	192	792	1302	1356	893.565	1273.1	1650	1620.57	1375	1244	1475	1420.09	705.999	1616	976.001	1131	867.001	2427	1277	1438	778	2077.13	1503	3352.99	96	2125	656.25	1396	547.999	1044	1956.41	1051	746.999	826.999	1562	1393.32	1669	724.945	1386	2201	835	1476	2007	737	2321	1893	1454	935	1017.68	1582.71	1666.13	511	685	791.819	594	754	1920	1283	950	805.001	1021	1495	2135	1858.38	1543	1539	3231	1221	2563	1953	902	1520	3076	965.603	1672	702	298	2298.79	281.001	1938	4320.99	1518.55	654	1520	1783.78	1249
ENSG00000186090.10	ENSG00000186090	HTR3D	protein_coding	5-hydroxytryptamine receptor 3D	1	1	0	1.03696	1	0	0	0	0	0	1.04416	9	1	0	2	3	1	0	0	0	3	4	1	1	0	0	0	0	0	1	0	2.21493	1	0	0	0	2.04903	0	2.45905	3	0	0	0	0	0	1	0	0	0	3.31232	0	0	2.04684	0	0	1	1	5	0	0	0	1	2	0	0	0	1	2.0914	2	0	4	0	1	3	0	4	0	2	3	0	0	0	0	0	1.05076	1.11309	1	1	0	0	0	2.12114	1.05912	2.1007	1.1803	0	2	1.06001	0	2.1438	0	2.14931	0	0	1	0	0	1.03571	1	0	0	0	0	0	3.50224	0	0	0	0	2	0	1.06939	3	2	0	6.81176	0	1	1	1	1	0	0	0	0	1.10793	0	0	2	0	0	1	0	1.06355	4.26212	2	3	0	0	1	4	1	1	1.16497	1	0	0	0	0	0	0	0	2.26048	1.05602	0	0	1.15749	0	1	0	2	2	0	1.08585	0	1.15692	0	2.74716	0	0	0	0	1.15309	0	0	2	1	4	0	5.27241	0	2.23045	0	0	2	5	0	1	0	0	0	4	6	0	2.45524	2	2	6.15878	1.1541	1	0	4	1.07882	2	0	0	0	7	0	1	0	0	1	0	0	0	0	4.03277	0	0	0	0	2.15818	0	1.1574	2	1	4	1	0	0	0	2.08826	2	0	3	0	1	4.41437	0	0	1	1	2	0	0	0	1	0	0	4.12383	1.02438	2	1	5	1	0	0	1	0	0	1	0	0	0	1	2.08439	1	0	2	0	0	0	0	0	0	1	0	0	0
ENSG00000186092.4	ENSG00000186092	OR4F5	protein_coding	olfactory receptor family 4 subfamily F member 5	0	1.43921	0	0	3.51278	0	0	0	0	0	0	7	1	0	0	5.12393	0	0	0	0	0	0	0	0	0	1	0	0	0	0	0	0	0	0.197067	1	0	3	2	0	0	0	5.40507	0	0	0	5	0	0	0	8.9342	3	0	0	0	1	0	0	0	1	0	0	0	0	0	0	0	0	3	0	0	0	1.9305	0	1	0	0	0	0	2	0	0	0	0	0	0	0	0	0	0	5.07396	0	0	0	0	0	0	0	2	0	4	0	0	2.61679	0	0	7	0	2	0	0	0	0	0	5.43135	0	0	0	0	0	2	0	0	1	0	0	0	0	0	0	0	2	0	0	0	0	0	0	0	0	0	1	2	0	0	0	0	0	0	0	0	0	1.28795	0	0	0	0.00133767	3	0	0	0	0	0	0	0	0	0	0	0	0	7.59193	0	0	0	0	0	0	0	0	0	0	0	3.75917	0	0	0	1	10.55	0	0	0	0	0	0	0	0	0	0	0	0	0	0	11.5283	0	0	0	0	0	2	2.49842	0	1.56178	0	2	0	0	0	0	0	0	0	0	1	0	0	0	3	0	1.7817	0	0	0	3	0	0	0	0	0	0	0	0	0	0	0	0	0	0	0	0	0	1	0	0	0	0	0	7	0	4	1	0	1.81043	17.0005	0	0	0	0	0	0	0	0	0	0	0	0	0	0	0	0	0	0	0	0	0	0	1.56063	0	0	1	2.39944	0
ENSG00000186094.16	ENSG00000186094	AGBL4	protein_coding	ATP/GTP binding protein like 4	16	124	5	28	15	71	20	14	36	232	77	64	9	5	151	86	66	31.9999	43	6	30	65	95.9999	33	1	52	15	166	93.0001	42	82	15	144	29	6	10	16	15	14	280	12	26	73	40	109	12	144	7.00001	50	98	177	17.0001	23	24.019	6	14	174	138	24	42	22	19	2	120	6.08748	38	17	34	9	17	50	29.0144	31.041	27.213	69	7	30	27	114	91	10	53	8	7	32	44	9	48	3	4	43	111	155	3	62.0001	193	128.051	139	163	9	17	211	20	41	47	74	42	5	25	45	30	24	15	72.0508	26	17	49	15	1	24	8	41	41.0009	61	15	86	38.0001	10	123	44	170	122	15	7	89	7	65	20	32	359	50	16.0004	8	95	5	41	72	43	4	3	88	21	146	11	35	52	161	34	26	5	4	241	59	60.0001	44	28	46	4	180.001	35.0514	276	22	58	26	27	58	7.99999	22	63	16	38.0001	28	109	17	245	13	29.0242	80	52	19.6619	41	21	43.0001	37	76	103	7	60.3857	6	5	140	69.0001	90.9999	45	0	26	213	330	20	12	118.003	4	105.015	48	28	8	6	43	40	62.9999	33	92	8	28	9	22	96.0001	50.0051	4.0129	173	34	78	38	2	12	37	36.9999	15	8	79.9999	8	24	87	21	12	290.002	113	12.0494	43	5	12	69.0001	33	36	95.0067	19	4	91.0054	3	0	7	26	43	11	38	28	55	67	3	36	103.001	62	140	14	77	17	86	5	118	0	4	133	1	48	229	26.0001	24	84	32	152
ENSG00000186103.3	ENSG00000186103	ARGFX	protein_coding	arginine-fifty homeobox	0	3	3	3	5	11	7	5	0	9	0	0	4.01975	1	2	0	1	1	0	6	8	3	4	3	0	3.01964	0	2	0	3	0	1	10	4.02249	4	0	13	0	22	3	1	0	3	3	2	0	3.03577	0	3	7.02905	0	0	14.0695	0	0	0	5	2	20.1326	11	0	0	0	0	0	1	8	7	13	0	5	1	2	3.01729	0	0	0	0	1	0	2	3	0	0	2	14	0	1	0	2	5	0	6.04703	0	1	1	2.01482	0	0	1	2	1	4	2	6.0626	7.03478	0	2	8.0497	2	0	8	0	0	2	0	2	1	0	1	0	1.01032	12.0959	9	2	0	2.01316	5	1	5	0	2	0	0	0	0	4	7	8	6	0	1	0	7	2	6.06967	13	0	0	0	0	0	8	1	2	2	2	0	0	7	0	4	2	0	0	1	8	0	11	0	0	0	0	3	3.02611	1	1	2	1	0	1.00543	1.01806	0	0	1	99	3.02315	3	0	10	4.02311	5	0	2	5	1	1	3	2	2	2	4.02712	0	0	1	0	7	2	4	1	13.0562	1	1.00416	1	11	0	0	5	0	4	3	6	0	0	4	2	1	1.01704	0	3.01746	0	9	2	0	6	0	1	1	0	0	0	0	3	18	2	1	2	1	8	0	4	3	1	3.02034	0	0	0	3.03096	0	0	5	10	2	0	7	3	8	0	0	1	12	0	0	2	2	2	4	2	1	0	0	2	0	10	0	1	0	4	5	1
ENSG00000186104.10	ENSG00000186104	CYP2R1	protein_coding	cytochrome P450 family 2 subfamily R member 1	296	1406	355	616	476.999	732.999	867	512	905	1611	554	515	1054	554	998.999	1418	522	1376	869.999	537	389	734	383	1893	635.001	842.999	604	912	1124	803	217	527	1579	764	732.001	714.999	929	585	1035	703	1017	978.001	511	786	1044	827	740.001	221	1111	1104	929	859	919	498	510	657	892	331	1017	624	513	722	182	1007	1176	600.001	972.001	962	858	405	2540	857	225	559	681	195	868	605	778	791	618	743	234	632.999	661	965	337	644	1302	1182	1545	819.999	1106	471	1251	392	945.001	898	896	718	1533	591	825	940	611	2669	559	568	1482	854.001	612.001	802	651.001	513.001	1163	446	795.001	1127	1181	300	621	476	1354	902	1337	743	529	571	765	804.001	1119	821.001	616	87.0001	980.001	792	704	867	1403	794	638.001	1252	800	990.999	969	909	640.999	415	343	766	1181	825	1094	1042	559	903	935.999	1480	307	1052	646.001	1312	579	428	493	379	775	394	1685	710.001	889	428	545	856.999	1131	565	782	384	920	822	783	453	732	872.001	1234	561	1004	900	790	1110	1392	400	738	1173	996.001	895	1011	885	1461	753	1201	1147	1310	446	132	646.999	628	909	633	1006	1240	761	984.001	627	641	964	653.999	977	694	558	715	1056	580	651	580	825	763	1234	150	896	259	1230	442	476	1161	745.999	456	617	1137	842	852	534	769	1120	485	1229	1136	379	1113	418	557	507	622	881.001	1169	350	1146	496.999	318	421	1039	1133	558	419	841	1679	1007	1243	1389	1181	989	728	936.999	766	712	863.001	1712	481	761	237	222	761.001	164	671.001	1057	854	313	698.001	966	651
ENSG00000186105.7	ENSG00000186105	LRRC70	protein_coding	leucine rich repeat containing 70	27.9398	294.669	20.6094	146.056	134.986	213.703	431.063	186.124	258.172	346.754	169.514	287.308	304.321	159.869	456.236	345.279	159.742	254.608	87.9128	287.339	132.934	204.675	81	586.167	68	313.485	181.857	403.937	314.141	499.531	239.354	311.984	406.237	317.051	323.522	192.443	469.841	239.095	212.832	242.645	245.26	290.85	107.584	82.5637	415.294	467.669	268.349	90	373.784	749.643	364.911	258.194	220.624	100.455	104.519	264.178	338.582	100.918	190.712	259.507	93.8433	253.819	34.0001	351.067	257.192	191.588	466.914	453.092	309.799	80.6864	580.228	168.614	89.3501	126.311	463.406	19	330.663	351.362	271.376	354.113	175.119	198.47	44.9825	378.64	179.135	365.138	182.496	257.525	188.234	285.394	226.744	178.652	296.348	215.265	280.034	240	329.722	333.242	451.644	137.249	333.355	276.183	339.817	415.059	277.601	532.497	181	242.705	509.07	201.661	134.367	298.732	350.06	503.381	440.257	156.652	246.663	216.21	148.254	269.737	184.401	166.992	433.921	266.738	481.433	225.345	215.506	182.82	198	207.678	395.01	279.683	173.466	15	257.079	280.38	252.374	431.061	323.623	117	190.5	227.143	265.233	420.052	206.264	350.433	142.802	82.6587	116	185.405	308.737	311.238	347.208	449.317	278.243	227.901	203.627	156.355	69.1666	298.882	251.166	550.565	265.959	141.511	148.881	168.749	379.413	158.402	601.411	189.808	585.656	238.814	235.635	318.15	444.045	414.327	304.625	161.026	326.106	211.459	353.33	151.684	197.718	187.689	364.284	205.471	234.834	295.36	373.053	469.358	497.787	234.053	238	573.858	426.475	327.792	167.989	238.688	201.497	183.938	407.384	334.344	319.172	138.999	39.6935	109.794	211.121	402.872	313.979	476.136	635.938	287.782	206.256	297.197	274.108	261.39	208	249.599	123.028	145.121	394.147	293.686	90	224.036	305.682	247.828	433.18	370.517	144	241	51	365.812	129	133.965	416.733	293.44	269.994	213.032	159.189	221.744	185.362	184.66	300.777	408.786	208.545	482.742	274.576	134.011	374.451	160	207.647	206	263	423.203	528.025	58.9069	44.9624	227	50	85.0676	202.085	261.304	180.839	121	233.794	229.515	384.895	498.194	180.56	385.451	281.456	304.211	297.476	127.597	208	537.664	430.845	111.061	130.016	80.1462	97	288.021	35.7919	317.982	422.808	258.617	74.5474	125.9	353.447	183.98
ENSG00000186106.11	ENSG00000186106	ANKRD46	protein_coding	ankyrin repeat domain 46	64.9999	660	166	482	288	500.887	841	283	875.488	1356.31	806.001	500.52	1561	298	1081.1	1233.24	431	2647.32	291.673	523	572	759.117	496.001	1462.34	184	965	502.692	866.32	919.164	961.659	319	420.07	1572.57	1164	724.354	197.636	1026	522.669	751.785	697.755	1071	1105	410	223	1027	756	730	135.785	857	1814	798	472.525	794.001	191.957	473.174	536	977	324	768	601.858	400.706	478	99.9999	954	703.841	595	937.414	857.808	729	277	2082.95	534	242.606	498.001	953.576	34.9999	613	509	617.22	608.354	321	659	71.9999	309.479	362	564	298	708.592	1203.93	564.62	1009.05	577.97	895.025	657	715.999	670	825	897	1916	248	428	669.774	660.042	496.833	761	1689.89	479.059	484.756	683.999	736	526	739	383	751	1208.93	470	835.999	611	583	444	460	464.028	957.999	979	808.512	501.077	344.675	449.403	580	766.487	1250	768.113	533	64	1242.68	221	501.484	841	690	613	529.26	1355.39	515	716	424	833.001	555	412	154	483.924	929.331	851.473	1110.92	1121.56	415	683.524	561.545	856.553	142	1025.24	1434.02	1081	515.514	425	563	424	725.488	182	2062	755.002	1371.29	285	333.32	796	1038	782.582	998	883	812	728	793	366	651	1047.52	1289	290.5	582	631	394.39	913	1014.64	294	504	1501	951	893.385	408	841.188	868.052	548	799.175	1064.71	1087	240	130	526.001	715.172	1214	517	711	1436.53	635	842	452	892	687	238	603	628.572	362.127	674	654	308	726.999	286	686	1029.48	1830	68	809	168	994.322	263	335	825.999	536	837	343.501	411	1042.68	753.356	481.893	989.843	964.569	414.038	1184	743	422	898.569	661.509	361	627.922	528	716	1008.54	79.9241	261	615	112.42	319	591	830.511	310	162.077	680	552	1019	1344	2122.33	897.374	831.366	454	788	557.288	465	578	1622	264	456	266	145	889	180	606	2343.43	509	192.999	547	802.206	674.008
ENSG00000186111.8	ENSG00000186111	PIP5K1C	protein_coding	phosphatidylinositol-4-phosphate 5-kinase type 1 gamma	880	5383	846	2226	2892	1261	2414	1122	4108	3125	1572	2158	2105	1361	2933.99	3762	1418	1727	1153	1525	917	1953	1326	2381	971	2355	1949	2779	1416	1481	862	989	2531	1548	3481.01	2644	1595	1876	1986	2246	1509	2177	983	2552	1863	3548	1634	533	2281.99	1851	3662	2359	1601	978	1309	2169	1590	1972	1344	1427	1263	1741	619	2843	1230	997.999	2435	2352	1715	1932	2350	1783	925	2295.99	2239	405	2282	2058	4233	1646	1975	1705	914	997	2010	2121	695	2097	1541	1019	1223	1620	2987	1863	1870	2059	2608	2205	1452	2862	1280	1779	2153	1323	1866	2180	1183	1456	4467	1802	1737	1884	1692	2942	2535	983	1677	1278	1022	2587	2359	2691.99	3496	1436	3427	2923	1067	1813	2202	1789	1356	2774	1216	323	2498	2629	2460	2414	2323	1673	1874	2081	1250	2648	1724	1971	2691	1165	602	2005.99	2906	2376	2716.99	3752	1344	1999.01	1751	1593	882.999	1527	697	2599	2508	1550	920	637.001	2137	1040	1691	1444	3132	2509	1245	1973	1615	2162	1412	1079	1598	1389	2552.99	1040	3934	1175	1241	1992	2097	3119	2810	2086	3222	1203	1555	2751	2843	2531	1874	2291	1177	1238	3096.99	2062	2501.99	851	430	1581	2503	1885	904	2267	3020	1509	2392	1537	1073	1682	1419	2002	1149	1733	1594	1868	1187	1265	2348	1864	2121	1565	1851	2190	803	1723	1147	1549	1701	3639.99	1138	1392	1240	1877	1582	911.999	1304	2269	1351	1940	2129	1006	2442	1474	1349	1188	1529	1946	2467	494	2124	1186	757	698	1823	3064	1848	2422	1826	1530	2275	3151	1698	1689	2714	1242	1949	1370	1590	1434	2646	1781	2895	3192	536	2628	353.001	2031	2382	1589	1598	2744	2613	2272
ENSG00000186113.1	ENSG00000186113	OR5D14	protein_coding	olfactory receptor family 5 subfamily D member 14	0	0	0	0	0	0	0	0	0	0	0	0	0	0	0	0	0	0	0	0	1	0	0	0	0	0	0	1	0	0	0	0	0	0	0	0	0	0	0	0	0	0	0	0	0	0	0	0	0	0	0	0	0	0	0	0	0	0	0	0	0	0	0	0	0	0	0	0	0	0	1	0	0	2	0	0	0	0	0	0	0	0	0	0	0	0	0	0	0	0	0	0	0	0	0	0	0	0	0	0	0	0	0	0	0	0	0	0	0	0	0	0	0	0	0	0	0	0	0	0	0	0	0	0	0	1	0	1	0	0	0	0	0	0	0	0	0	0	0	0	0	0	0	0	0	0	0	0	0	0	0	0	0	0	0	0	0	0	0	0	0	0	0	0	0	0	0	0	0	0	2	0	0	0	0	0	0	0	0	0	0	0	0	0	0	0	0	0	0	0	0	0	0	0	0	0	0	0	0	0	0	0	0	0	0	0	0	0	0	0	0	0	0	0	0	0	0	0	0	0	0	0	0	0	0	0	0	0	0	0	0	0	0	0	0	0	0	0	0	0	0	0	0	0	0	0	0	0	0	0	0	0	0	2	0	0	0	0	0	0	0	0	0	0	0	0	0	0	0	0	0	0	0	0	0	0	0	0	0	0	0	0	0	0	0	0	0	0	0	0
ENSG00000186115.12	ENSG00000186115	CYP4F2	protein_coding	cytochrome P450 family 4 subfamily F member 2	67.5421	25.3159	33.4886	11.2752	2.01053	5.07382	14.5535	9.44621	18.4466	14.3163	75.9235	13.0469	7380.14	0	8.11458	40.8032	10.0338	2688.96	180.362	6.0128	4.20935	4067.77	7.15453	0	711.797	27.7176	24.4196	1.03285	24.5976	4.12418	0	8.1728	332.128	28.2725	51.0168	5.67523	14.4469	8.32079	19.8843	802.143	44.9214	1	26.5556	108.194	18.5064	1	8.2218	621.718	13.2876	12.3868	367.658	12.3077	38.7365	71.5875	2782.48	73.6188	7.15174	4.1788	361.332	4.07116	9089.75	12.4536	901.279	25.4699	12.0693	53.8312	303.069	46.8337	3	15.0667	64.4405	19.3207	5.72013	8.71652	14.6553	19.5464	144.653	4.07075	72.0304	59.3133	56.0702	254.512	72.7448	3.03243	5129.14	55.7444	1	13.2594	3071.44	4.45359	8.15062	19.4255	47.6155	7	2483.45	1	170.662	13.2425	8.06699	38.9061	26.6671	12.2617	24.508	8.27066	33.7636	9.39442	99.6989	924.945	13.8027	63.614	11617	49.9226	131.903	0	40.2492	7.25391	44.8202	37.323	1.03483	2.06373	25.3157	10.3709	7	4.10031	28.4168	223.014	4.00729	18.7619	297.316	117.007	7.10273	11.3681	2	31.6601	110.351	4.14754	1481.03	14.5535	57.7812	288.569	7.19263	19652.3	1.13811	3	10.2595	64.7375	102.941	265.452	884.392	84.5749	38.3247	5	56.1028	35.6933	28.8039	390.265	51.9075	33.0056	612.514	7.26722	8313.75	234.105	14.3571	46.2113	3.39128	18.3094	18.604	36.7401	3	1249.83	2.01344	8.54556	105.465	6.31018	7.01792	13.1844	3.09374	13.3043	4.56134	405.771	71.4375	10.2893	19.0499	5.01989	3111.59	2	67.8323	2.03474	37.227	539.747	31.4967	17.4669	22.2853	24.5499	33.6418	12.1726	1237.01	3.12729	553.827	10.237	9.66819	51.9011	40.1676	49.6704	4	30.2405	5.01924	6.61174	19.2746	34.2627	13.6204	19.2316	45.7099	11.2027	13.0399	1852.12	4.99275	9.13569	2416.17	5.51329	0	72.7627	1371.05	66.2876	9.34151	39.3496	13.5081	82.9302	0	914.221	432.169	14.2308	0	25.2983	7.16506	46.8792	36.7278	17.8357	281.371	13.1792	575.687	9.22628	21.7962	6.57494	2.03229	11.0529	3.30429	7.1818	1011.24	3595.2	2.15214	160.165	7	9.69814	112.639	48.8549	1104.7	12.1697	308.342	6.26248	4.07187	10999.2	8.43002	23.4668	45.1154	8495.81	29.4175	11.2122	124.018	34.6626	53.0867	162.428	10.1145	1452.42	24.8423	15.455	29.2535	107.289	767.909	3.22746	55.7796	15.6599	707.096	4.06363	369.193	14.3232	18.332	97.6096	83.0584	850.389
ENSG00000186117.3	NA	NA	NA	NA	0	0	0	0	0	0	0	0	0	0	0	0	0	0	0	0	0	0	0	0	0	0	0.5	0	0	0	0	0	0	0	0	0	0	0	0	0	0	0	0.5	0	0	0	0	0	0	0	0	0	0	0	0	0	0.5	0	0	0	0	0	0	0	0	0	0	0	0	0	0.5	0	0	0	0	0	0	0	0	0	0	0	0	0	0	0	0	0	0	0	0	0	0	0	0	0	0	0	0	0	0	0	0	0	0	0	0	0	0	0	0	0	0	0	0	0	0	0	0	0	0	0	0	0	0	0	0	0	0	0	0	0	0	0	0	0	0	0	0	0	0	0	0	0	0	0	0	0	0	0	0	0	0	0	0	0	0	0	0	0	0	0	1	0	0	0	0	0	0	0	0	0	0	0	0.5	0	0	0	0	0	0	0	0	0	0	0	0	0	0	0	0	0	0	0	0	0	0	0	0	0	0	0	0	0	0	0	0	0	0	0	0	0	0	0	0	0	0	0	0	0	0	0	0	0	0	0	0	0	0	0	0	0	0	0	0	0	0	0	0	0	0	0	0	0	0	0	0	0	0	1	0	0	0	0	0	0	0	0	0	0	0	0	0	0	0	0	0	0	0	0	0	0	0	0	0	0	0	0	0	0	0	0	0	0	0	0	0	0	0.5	0	0	0	0	0
ENSG00000186118.8	ENSG00000186118	TEX38	protein_coding	testis expressed 38	12	191	6	18	11	39	54	33	34	31	31	51	30	24	68	28	15	21	33	24	22	79	10	53	57	22	19	52	34	30	12	41.0001	67	45	81	75	36	21	45	61	44	56	17	77	50	79	21	38	54	24	43	41	39	61	34	35	38	32.9999	50	23	33	23	21	19	88	32	57	37	45	28	104	55	32	48	38	9	52	25	63	29	31.0001	36	11	31	60	56	21	26	48	55	30	31	69	11	94	22	32	43	47	66	49	49	32	87	40	100	15	60	75	34	30	38	45	60	31	52	10	120	28	14	44	17	41	36	218	44	43	57	28	18	48	38	27	7	32	93	38	54	53	29	51	46	32	79	60	62	27	35	29	78	66	30	60	45	51	22	42.9999	52	24	38	21	60	20	22	17	7	33	19	57	63	35	70	18	15	19	31	51	9	26.9999	35	40	31	34	12	40	22	28	39	142	61	38	13	19	131	51	23	59	28	15	13	55	40	51	17	7	28	48	31	24	55	42	25	38	33	18	30	80	89	59	16	44	81	47	39	74	14	34	51	33	51	69	72	21	74	78	48	18	65	55	40	16	43	27	21	16	73	77	75	49	50	21	15	56	25	53	33	46	30	21	22	37	41	12	24	17	70	37	35	40	37	68	37	62	41	70	41	56	35	36.0001	25.0001	15	40	13	24	34	25	15	29	58	29
ENSG00000186119.7	ENSG00000186119	OR5D18	protein_coding	olfactory receptor family 5 subfamily D member 18	0	0	0	0	0	0	0	0	0	0	0	0	0	0	0	0	0	0	0	0	0	0	0	0	0	0	0	0	0	0	0	0	0	0	0	0	0	0	0	0	0	0	0	0	0	0	0	0	0	0	0	0	0	0	0	0	0	0	0	0	0	0	0	0	0	0	1	0	0	1	0	0	0	0	0	0	0	0	0	0	0	0	0	0	1	0	0	0	0	0	0	0	0	0	0	0	0	0	0	0	0	0	0	0	0	0	0	0	0	0	0	0	0	1	0	0	0	0	0	0	0	0	0	0	0	0	0	0	0	0	2	0	0	0	0	0	0	0	0	0	0	0	0	0	0	0	0	0	0	0	0	0	0	0	0	0	0	0	0	0	0	0	1	0	0	0	0	1	0	0	0	0	0	0	0	0	0	0	0	0	0	0	0	0	0	0	0	0	0	0	0	0	0	0	0	0	0	0	0	0	0	0	0	0	0	0	0	0	0	0	0	0	0	0	0	0	0	0	0	0	0	0	0	0	0	0	1	0	0	0	0	0	0	0	0	0	0	0	0	0	0	0	0	0	0	0	0	0	3	0	0	0	0	0	0	0	0	0	0	0	0	0	0	0	0	0	0	0	0	0	0	0	0	0	0	0	0	0	0	0	0	0	0	0	0	0	0	0	0	0
ENSG00000186124.3	ENSG00000186124	OR9M1P	transcribed_unprocessed_pseudogene	NA	0	0	0	0	0	0	0	0	0	0	0	0	0	0	0	0	0	0	0	0	0	0	0	0	0	0	0	0	0	0	0	0	0	0	0	0	0	0	0	0	0	0	0	0	0	0	0	0	0	0	0	0	0	0	0	0	0	0	0	0	0	0	0	0	0	0	0	0	0	0	0	0	0	0	0	0	0	0	0	0	0	0	0	0	0	0	0	0	0	0	0	0	0	0	0	0	0	0	0	0	0	0	0	0	0	0	0	0	0	0	0	0	0	0	0	0	0	0	0	0	0	0	0	0	0	0	0	0	0	0	0	0	0	0	0	0	0	0	0	0	0	0	0	0	0	0	0	0	0	0	0	0	0	0	0	0	0	0	0	0	0	0	0	0	0	0	0	0	0	0	0	0	0	0	0	0	0	0	0	0	0	0	0	0	0	0	0	0	0	0	0	0	0	0	0	0	0	0	0	0	0	0	0	0	0	0	0	0	0	0	0	0	0	0	0	0	0	0	0	0	0	0	0	0	0	0	0	0	0	0	0	0	0	0	0	0	0	0	0	0	0	0	0	0	0	0	0	0	0	0	0	0	0	0	0	0	0	0	0	0	0	0	0	0	0	0	0	0	0	0	0	0	0	0	0	0	0	0	0	0	0	0	0	0	0	0	0	0	0	0
ENSG00000186130.4	ENSG00000186130	ZBTB6	protein_coding	zinc finger and BTB domain containing 6	75	617	109	316	206	362	609	302	627	703	264	304	671	388	1157	883	321	852	815	392	298	332	330	969	174	635	358	509	614	708	150	264	928	441	401	271	674	487	489	793	684	521	207	298	850	492	473	119	569	1024	520	387	441	308	243	389	505	158	680	475	162	298	106	634	426	430	633	585	556	174	990	394	204	548	529	60	603	514	648	303	385	293	48	236	223	346	175	520	513	383	558	293	553	341	521	274	637	380	990	213	495	288	560	471	515	880	309	328	597	474	293	379	253	441	938	264	483	393	402	218	363	346	722	655	897	564	406	401	339	490	567	644	260	45	883	258	388	609	619	297	359	680	412	373	401	553	259	259	81	465	576	702	643	638	297	457	355	575	240	710	423	574	279	206	237	211	713	85	889	389	602	223	203	608	795	475	724	463	557	352	590	210	462	797	701	217	475	535	406	569	1046	263	353	1049	595	763	251	594	523	336	785	773	678	124	91	392	479	687	295	510	770	427	560	321	554	485	203	618	250	254	485	507	288	515	183	598	592	666	67	329	120	629	134	148	663	339	402	250	576	489	486	386	521	750	306	502	701	184	831	361	295	353	411	654	707	86	136	433	59	177	591	498	376	220	671	182	797	905	1093	636	733	320	461	297	313	468	731	230	243	334	120	749	116	347	1519	406	146	403	462	423
ENSG00000186132.14	ENSG00000186132	C2orf76	protein_coding	chromosome 2 open reading frame 76	23	99	22	82	83	53	149	67	156	183	76	63	134	46	118	167	61	147	96.9999	69	62	85.9999	106	129	25.9999	169	66	104	136	142	49	86	152	63	99	60	100	107	67	125	98	128	53	20	109	181	90	16	84	212	111	91	83.0001	43	67	110	94	58	94	78	41	52	35	170	57.9999	81	114	161	128	35	268	92	36	82	101	23	105	112	105	67	91	85.9999	24	46	43	78	56	96	78	65	114	93	185	82	95	86	121	84	246	34	63	86	102	93	135	143	63	41	157	97	86	80	90	124	165	64	106	64	66	117	64	70	165	90.9999	138	116	46	91.0001	86	97	154	153	57	13	104	79	99	149	151	53	70	124	81.9999	83	92	117	80	49	29	113	154	119	128	192	65	69	88	61	11	96	98	133	83	78	86	36	111	38	143	98	132	81	44	121	117	96	87	98	106	65	131	48	87	104	242	53	65	134	70	109	150	42	73	198	135	142	36	110	50.9999	98	158	142	140	41	30	53	103	182	58	103	191	86	127	97	77	89	47	102	48	50	127	106	25	113	64	89.0001	91	123	31	114	15	134	37	55	144	133	92	67	48.0001	88	61	59	95	129	64	107	81	141	115	100	46	118	94	87	124	15	24	110	13	24	72.9999	132	54	28	101	61	177	153	101	86	143	86	98	52	80	60	152	19	63	42	29	105	18	73	293	93	46	110	105	99
ENSG00000186136.1	ENSG00000186136	TAS2R42	protein_coding	taste 2 receptor member 42	13	21	4	12	11	23	34	26	12	14	19	16	48	24	41	22	25	26	10	13	9	40	1	122	31	22	13	60	53	42	3	20	67	180	50	68	18	9	16	42	25	32	17	7	41	54	12	22	60	70	34	44	11	14	53	58	33	15	53	23	24	17	11	13	67	13	54	75	65	11	68	24	14	23	38	0	69	47	20	8	18	21	4	15	40	64	21	13	99	46	89	7	22	7	22	31	37	17	35	6	103	21	28	34	43	52	14	55	40	13	6	45	26	37	20	28	21	51	23	16	49	9	53	61	96	19	10	25	6	15	15	24	24	1	28	8	24	34	72	7	11	47	22	66	30	44	8	9	7	12	24	48	32	16	13	30	28	6	6	53	13	31	26	8	12	16	92	20	80	34	31	17	16	19	69	7	42	16	47	5	29	12	3	40	15	8	52	15	32	64	19	36	14	113	27	21	45	27	30	10	24	28	18	6	3	7	26	34	22	22	15	17	22	5	24	31	24	67	13	6	28	25	24	28	33	55	43	46	9	17	9	38	8	18	48	43	8	24	12	39	16	30	38	62	18	30	48	16	29	21	33	14	45	30	84	5	8	15	4	15	73	11	13	9	15	34	32	26	44	47	24	20	13	26	41	51	25	8	21	7	5	24	11	33	8	42	8	24	51	10
ENSG00000186141.8	ENSG00000186141	POLR3C	protein_coding	RNA polymerase III subunit C	307	956	289	726	557	661	1024	396	1228	1336	425.029	800	1326.01	432	1411	1147	537	1826.99	729	681	378	1159	568	1629	369	1128	545	1091	1011	1124	310	542	1523	906	1320	666	1090	958	883.064	1327	1151	820	456	376	1453	1111	906	292	933	1580	988.552	838	1121	586.378	690	889	1182	392	1315	862	446	574	254	1163	920	721	1165.53	1014	983	396	2481.15	802	412	842.999	1176	243	949.449	794	1173	683	1107	706.001	199	546	587.385	865.058	462	1034	755.111	561	1189	641	1578	512.437	1159	1456.13	1091.85	855	1473	370	460	759	1225	847	839	1735.06	516	706	1487	844	568	818	821	1441.01	1427	710	845	722	480	530	616	933	1236.2	949.06	1633	954	580	928	725	821	971.059	1110	474	170	1263	685	838	1024	1258	502	833	1018	840	886	869	1106	720	661	234	1124	1138.06	900.058	1123	1399.99	612	749	668	1056	340	951.173	621	1079	833	580	538	341	1043	281	1708	914.144	1320	911.999	538	872.169	1106	1026	907.524	874.999	871	763	879	383	717	1372	1164	484	804	1324	1049	1132	1273	406	568	1919	1133	1313	774.001	1146	782	660.175	1288	1314	1249	358	209	631	791	1196	530	752	1263	908	914	825.038	724	920	456	947	709	516	886.053	1155.11	533	807	472	826	988	1669.5	281	831	229	1165.08	458	694	1062	979.053	737	536	730	994	743.29	939.067	893	1139	548.874	1170.48	1045	510	1281	874.999	524.048	578	871	817	1354	254.999	387	800.841	203	291	1060	1296	684	452	877.12	632.999	1184	1331.98	1575	906.839	1330	586	1079	580	854	1055	1697	369.833	1461	462	276	1658.25	251	710	3656	715	249	1105	864	951
ENSG00000186143.10	ENSG00000186143	PRR30	protein_coding	proline rich 30	0	2	0	0	0	1	0	12	0	0	1	2	0	0	0	0	0	0	0	0	0	0	0	5	0	1	0	2	0	0	0	0	0	0	4	2	2	2	4	0	6	0	0	0	9	12	0	1	4	9	0	2	0	0	4	5	1	2	0	1	1	0	0	0	1	4	0	2	4	0	0	4	0	1	1	0	0	0	0	0	2	2	0	1	2	0	1	0	0	2	0	0	0	0	0	1	1	0	2	3	2	0	1	0	4	0	1	1	2	0	0	0	3	1	0	0	0	3	0	0	0	0	0	1	5	5	1	0	1	0	1	0	0	1	0	8	0	0	0	0	2	0	0	0	4	2	1	1	1	0	5	0	0	3	0	3	0	0	0	4	0	3	2	0	0	0	0	3	0	0	0	3	0	0	1	0	2	3	0	0	0	4	0	5	0	1	0	1	4	0	0	0	1	0	0	0	0	0	0	0	10	0	0	0	0	0	0	1	0	6	0	1	1	0	0	0	3	1	0	0	1	0	0	0	0	2	4	0	0	0	0	0	0	7	0	3	0	0	4	0	0	0	0	0	0	4	0	0	0	0	0	1	1	0	2	0	2	1	0	1	2	0	0	1	0	0	0	0	0	0	0	0	3	0	0	0	0	0	2	0	0	1	0	0	2	0	3	0	0	0
ENSG00000186146.1	ENSG00000186146	DEFB131A	protein_coding	defensin beta 131A	0	0	0	0	0	0	0	0	0	0	0	0	0	0	0	0	0	0	0	1.25901	0	0	0	0	0	0	1.11561	2.08011	0	0	0	0	0	0	0	0	0	0	0	0	2.3057	0	0	0	0	0	0	0	0	0	0	1.12347	2.33037	0	0	0	0	0	0	0	0	0	0	1.0837	0	0	0	0	0	0	3.58232	0	0	0	0	0	1.15264	0	0	0	0	0	0	0	0	0	0	0	0	0	0	0	0	0	0	0	0	0	0	0	0	0	0	0	0	0	0	0	0	0	0	0	0	0	0	0	0	0	0	0	0	0	0	0	0	1.07566	0	0	0	0	0	0	0	0	0	0	12.1458	0	0	1.2093	0	0	0	0	0	0	0	1.07143	0	0	0	0	0	0	3.21441	0	0	0	0	0	0	2.27804	0	0	0	0	0	0	0	0	0	0	6	0	1.32226	0	0	0	0	0	0	0	0	0	0	0	1.46707	0	0	0	0	0	0	0	0	1.24657	0	0	2.30642	0	0	0	0	0	0	0	0	0	0	0	0	0	0	0	0	0	0	0	0	0	0	0	0	1.12436	0	0	0	0	0	0	0	1.15254	0	0	0	0	0	0	0	0	2.32114	1.22624	0	0	0	1.22122	0	0	0	0	0	0	0	0	0	0	3.17647	0	0	0	0	40.8403	0	0	1.14652	0	0	0	0	0	0	0	2.64092	0	0	0	0	0	0	0	0	0	0	0	0	0	0	0	0	0
ENSG00000186148.11	ENSG00000186148		transcribed_unprocessed_pseudogene	two pore channel 3 pseudogene	2.66491	0	0	0	0	2.60164	0	3.30288	0	7.18351	1	10.7846	0	0	0	0	0	9.05703	0	0	0	4.45781	0	0	0	6.03032	0	7.73122	0	0	0	0	10.7239	0.522853	2.37	0	0	10.1317	0	0	0	1.11747e-07	0	0	0	0	0	0	0	5.61303	0	0	0	0.5	0	3.55945	0	0	0	0	0	1.0571	0	0	0	0	0	0	0	1.82297	0	0	5.1112	0	6.93012	0	2.29082	0	0	5.66942e-07	0	0	0	1	0.5	0	2.44778	0	0	3.69491	0	0	3.07391	0.5	3.66328	0	0	14.6436	0.5	6.04816	0	0	0	0	2.55379	0	0	0	3.06491	0	0	0	2.93135	0	0	0	0	0	1.5954	0	0	5.62295	0	4.8872	0	0	0	1	0	0	6.8833	0	0.5	0	0	0	0	0	0	0	0	7.531	0.510854	0	0	0	1.77533	0	0	0	6.08969	0	0	0	0	0	0	1.49939	0	0	0	0	0.5	0	0	0	0.532685	0	0.5	11.2748	0	0	0	0	3.68853	4.5111	0	0	0	0	0	0	0	0	0.5	0	4.59474	0	0	0	2.37897	1	0	0.5	0	0	4.08635	6.19939	0	0	0	0	0	0	0	0	4.49831	0	0	0	6.21684	0	0	0	0	0	0	10.3351	0	0	1.55635	0	0	0	3.98978	1	0	0	0	7.24388	0	0	0	0	0	0.5	0.52877	3.43352	0	0	0	0	0.612165	1	0	0	0	0	0	0	0	0	0.97993	0	6.81513	1.76855	0	2.51465	0	0	0	2.1431	3.74552	0	0	0	2.02417	3.43678	0	0	0.5	0	1.03104	0	0	0	0	0	0	0	0	0	0	0	3.66077	0.5	3.21643	0.5	0	3.17751
ENSG00000186150.4	ENSG00000186150	UBL4B	protein_coding	ubiquitin like 4B	2	6	0	1	8	1	12	0	1	4	6	3	6	9	3	3	1	0	2	1	5	0	4	2	2	0	1	4	9	3	0	2	1	5	0	0	4	4	0	7	3	1	2	2	7	6	0	0	5	1	1	4	0	4	0	1	1	0	1	4	0	4	0	1	1	7	2	1	1	1	9	2	0	0	2	0	4	2	0	1	0	0	0	2	0	3	1	0	1	4	0	0	7	12	0	3	3	0	8	11	13	1	0	4	2	5	3	0	8	7	1	4	5	7	3	2	2	2	7	2	1	3	5	1	10	2	5	6	2	1	3	0	1	1	0	0	1	12	7	0	0	0	4	4	2	3	0	1	0	11	0	7	5	5	3	0	3	4	0	4	0	4	4	6	0	0	1	2	8	0	10	10	2	4	6	2	1	0	5	4	0	2	5	1	5	5	4	3	5	7	1	0	1	2	2	4	0	1	0	3	2	0	3	1	1	0	4	5	0	0	3	2	1	0	0	0	5	0	2	1	5	0	0	1	1	7	0	1	0	1	0	4	2	6	6	2	0	5	6	5	0	6	0	4	0	2	4	0	5	0	2	0	0	1	5	1	1	3	0	1	1	2	1	3	2	2	0	2	0	2	1	0	0	0	4	1	3	0	4	1	0	3	0	15	3	0	2	1	6	4
ENSG00000186152.6	ENSG00000186152	LILRP1	unprocessed_pseudogene	NA	3.05592	4.16506	2.04718	4.14533	26.4753	11.8852	3.12758	4.45975	11.2678	11.1935	1.01684	10.5066	7.29444	10.6435	8.37537	7.21771	0	1.06322	1.03835	3.11412	5.11953	9.47453	0	13.2677	5.07074	5.18235	3.21558	13.3868	4.11957	10.4924	3.13998	8.18236	23.0206	5.41524	7.34369	7.26251	11.4893	3.07642	7.32204	11.4135	8.30825	5.17877	2.13518	0	10.9369	8.33301	11.3026	6.28164	10.2628	16.3573	7.19535	8.31176	13.4279	21.4191	4.09482	1.08897	3.18249	10.4987	6.01547	7.3049	6.21458	13.9135	1.05214	16.556	3.0698	2.08206	16.2498	14.8059	1.03513	9.235	2.03818	10.3426	0	6.32515	17.688	2.00827	2.08089	11.6003	25.7223	6.21584	7.17392	2.13041	1.01761	1.01993	9.19345	8.44562	1.03064	17.6152	9.15611	0	6.44708	2.04776	21.4136	1.01543	8.28588	12.4226	18.2267	7.21264	2.03075	6.74983	3.20206	2.04042	4.10424	4.17109	6.61012	4.09666	9.27401	9.42144	33.0414	2.1401	7.16711	6.18693	15.339	16.4109	7.27247	3.04669	7.22239	3.08393	3.14675	0	2.14835	4.07781	9.55178	1.01714	62.0014	13.6005	3.05268	3.20154	13.3422	11.2263	1.08626	14.2821	2.04806	0	14.487	3.15995	6.1558	3.12761	16.5206	2.0803	14.4597	9.25733	3.08156	21.1001	3.05913	5.31244	4.03036	1.07308	1.08876	3.1044	0	2.04393	5.18104	11.2882	8.4648	6.27432	5.27447	1.00502	7.12466	1.03009	2.08446	3.16894	13.3334	2.0772	1.03738	2.08983	14.3395	1.02517	6.22793	5.1544	4.03942	3.16472	0	8.31695	3.08591	2.07467	3.16714	4.1603	2.1107	1.05736	8.34683	0	4.12998	2.04233	1.05531	3.12012	4.15043	19.7118	1.03177	5.20895	12.2385	0	5.29549	10.1669	27.9031	8.4699	3.16465	9.35738	6.3438	8.15674	12.5645	17.5673	11.3374	1.03103	4.10272	4.0839	3.09319	4.10463	4.22703	1.03318	6.38807	1.08478	19.6938	3.1239	3.26035	10.5647	2.04791	14.5119	1.01856	7.12892	7.17842	5.22767	0	2.04916	0	6.1764	7.23029	6.22454	3.14097	9.27705	0	9.17808	6.24287	3.20434	12.5029	5.10989	3.02642	7.43037	4.07558	0	6.30278	0	0	30.1948	3.11673	5.21046	11.6917	8.77153	14.3244	11.7263	10.4453	8.26366	5.1385	5.28995	19.5714	2.04339	3.62183	1.03271	2.04958	1.10815	1.03794	5.03523	9.2904	11.4157	6.21748	15.307	8.36922	2.06551	2.05162	5.19133	9.6349	4.30896	22.524	1.07741	6.26577	20.3315	19.7338	3.02442	7.37866	4.15952	0	10.6202	0	10.1451	2.05475	11.3801	6.3905	16.8403	4.17352	5.13735
ENSG00000186153.16	ENSG00000186153	WWOX	protein_coding	WW domain containing oxidoreductase	529	2704	434	1108	1026	714	1198	452	1045	1830	859.999	1081	1120	594	970	1453	760	1266	951	798	589	2868	703	1456	444	1315	637	1072	1067	1131	364	805	1692	1077	1511	1186	1054	632.999	1558	1191	1163	1216	475.001	1243	1302	1804	851	437	1196	1482	1574.91	973	1086	769.234	1536	921	1270	909	1112.53	1053	1171	878.999	448.001	1589	537	569.001	1291	1218	975	774	2129	1253	407	792.999	1320	326	1100	1076	1168	929	887.001	978	453	811	1469	1314	572	1322	917	591.999	1609	924	2359	483.999	1221	913.999	1443	1248	1360	1271	1471	1171	1108	1204	1119	1666	436	638.999	1369	821	1467	1067	973.001	1104	1223	497.524	1154	863	799.001	642	679	1049	1490	1252	1515	1255	845	536	1261	872.001	1136	1396	794	142	1752	1304	946	1198	1379	660	643.001	1406	704	1368	801	1184	1043	747	476	1232	1216	795	1430	1451	602.999	993.999	1085	712	502.999	1034	1231	1600	705	730.999	524	464.999	1065	342	1504	631	1575	1530	748.001	726	1185	1167	1134	969	928.001	696	1019	561	1561	769.001	1060	826	1193	1546	1659	1190	1381	511	843	1927	1564	1132	936	1261	705.733	650	1831	1204	1294	524.001	270	515	990.999	1623	515	1540.26	2283	923	1248	841	801	838	802	1017	557	945.001	993.001	1056	746.001	779.001	1029	843.999	850	1100	419	1355	434	992	497	918.001	1203	1263	831.999	861.001	1035	986.999	539	524	833.001	1458	644	1371	936	469	1580	573.001	658	793.414	837.001	615	1585	404	879.001	763	499.001	466	520.001	1427	587	919	889	1101	1311	1547	1148	1092	1474	744	1455.37	559	1118	611	1591	537	1737	413	302	1329	269	1219	1917	663	422	1218	1072	1189
ENSG00000186160.4	ENSG00000186160	CYP4Z1	protein_coding	cytochrome P450 family 4 subfamily Z member 1	26.886	164.967	10.1709	88.5446	35.9401	9.0564	152.987	140	51.2704	108.027	26.4351	66.7206	53.5305	50.7308	118.484	51.6847	18.2148	156.956	147.044	40.9598	35.4044	83	31.7775	103.96	31.6669	47.6959	8.86494	36.1245	109.423	80.1282	41.1821	41.3497	89.1247	108.145	44.2723	39.0278	117.087	124.924	149.563	114.414	60.5019	49.0958	28.8702	77.0668	125.385	47.6241	30.7365	30.3766	53.2089	53.2889	73.5115	110.965	76.8629	76.8591	39.058	43.7413	74.9163	21.8085	42.0505	30.7758	74.1167	64.6533	7.39318	45.2924	208.301	37.7831	148.674	121.373	24.7602	65.7971	54	198.632	23.1184	98.7334	31.4941	6	101.547	100.256	55.4956	50.6809	12.1773	52.2946	9	38.067	114.959	94.9459	38.0352	56.9508	47	169.064	58.1697	30.8572	93.2516	36.2843	74.4808	1842.61	47.0595	68.9134	94.3907	82.5642	165.019	71.2475	64.968	105.294	76.1633	627.297	32.9271	55.6396	45.7588	124.8	93.9119	71	154.492	78.0857	108.731	30.6706	49.1388	208.166	112.366	39.6308	149.248	31.5254	24	62.1467	97.7972	49.4673	46.9885	50.329	43.8254	35.335	85.8772	65.8236	62.2721	11	19	60.5386	36.3667	152.982	80.3677	58	21.9464	102	39.071	25.7038	10.2933	67.6504	52.1225	49.206	29.0712	113.594	69.4048	109.2	34.6551	68.1669	15.9377	66.21	213.421	165.562	84.9803	32.4439	193.087	100.376	29.707	44.6038	32.6585	18.4897	34.9295	57.3133	136.125	85.576	89.8181	70.1307	29.391	48	347.662	58.7408	115.182	225.291	942.9	59.6235	26	29.4697	32.7944	96.3571	826.881	17.4994	43.7601	52.4898	130.753	93.6736	103.34	63.3435	57.1379	119.021	109.939	98.2756	91.2033	38.0348	155.839	55.2783	107.529	156.686	129.754	10.1695	12.951	9	47.2938	63.5331	37.1857	54.3025	79.7448	52.3932	47.2308	48.1343	46	72	40.4863	83.5732	55.8288	45.7108	95.3531	78.0853	97.9832	60.952	84.5096	54.5288	38.2919	284.251	4	420.57	93.6527	100.586	26.8317	64.9337	138.625	209.199	48.1678	58.6835	84.3747	43.8253	32.168	12.8037	75.4611	45.0692	39.2185	160.831	70.3799	192.187	106.726	28.3061	40.3208	43.4362	44.5784	90.1024	225.048	18.1267	48.824	43.1106	38.6339	12.7672	65.6401	51.8804	81.6139	28.4852	60.3838	173.445	37.9806	120.608	22	40.3642	85.7105	53.3993	61.2718	125.707	14.3948	39.2764	73.4757	40.0268	161.194	59.9028	14.1963	34.6497	24.5219	211.613	195.209	98.795	51.173	49.7528	75.8022	41.0448
ENSG00000186162.10	ENSG00000186162	CIDECP1	transcribed_unprocessed_pseudogene	cell death inducing DFFA like effector c pseudogene 1	63.2664	28.0052	32.014	75	69	69.0037	111.019	53	158.004	161.005	59.0025	78.0881	147.904	52	156.002	163.002	65	115.095	103	66.0104	50	95.1643	70.0022	129	99.0019	138.029	91.002	121.005	85.0027	122.002	29	75	162.049	88.2279	158.026	85.0909	86.0186	88.0107	69	123.001	134.018	136.002	63.0016	28	99.092	159.003	82.0676	37	105.005	122.002	96.141	140.001	83.0238	84.0326	107.004	109.012	77	53.0705	114	85.0246	82.0039	58	38	152.007	117	83	98.0008	133.016	65.007	77.1388	200.021	118.042	44.0436	155.001	106.006	60	120.008	110.032	150.105	92.0406	114.472	86.1741	33	58	85.0664	74.0015	59.0033	129.051	126.004	103.006	107	87.01	175.053	136.03	131.001	159	85.0063	49.0161	88.0242	31.0001	60	77.028	133.003	114.094	118.045	157.027	64.0163	101	191.002	97.0638	117	90.0042	97	95.0001	152.004	75	110.003	52.0004	71.9999	95	93.0032	85	137.002	112.012	171.116	92.0114	42.0046	66	93.1058	79.0097	73.0234	151.003	64.1214	27	104.052	122.001	114.002	111.019	109.001	47.006	114.027	185.02	124.002	73	107.004	77.0763	92.0004	59	42	208.001	171.004	99.0016	131.007	170.064	50	75.0083	101.004	134.007	59	104.023	64	136.001	97.0019	58.8563	52.0022	28	103.003	42	132.063	98.3286	144.017	87.0003	63	137.003	139.009	97.0739	113.001	53.0006	101.002	81.0166	117	58.0055	41.0007	114.013	51.0161	72.0039	109.754	151.779	127.002	79.1679	147.006	36	66	121.001	101.005	123.002	152.007	146.181	110.029	79	136.001	122.001	158	51.0319	35	121	119.01	126.033	51.0012	54	112.003	90.0134	136	56.0012	65.0011	198.001	84	103.002	72	84	109.044	119	79	73	89.0554	123	76	131.001	23.5673	101.002	35.0035	104.002	65.0497	104	129.004	157	56.0248	88	76.0862	119.001	90	84.0531	86.0026	131.106	56.0218	108.156	164.066	57	151.009	115.001	73.0012	73.0008	107.009	98.0016	139.262	39.0544	25.005	61.3566	66.9999	38.0017	92.0281	129.063	91.9999	71	178	108.01	128.006	131.029	115.003	62.3902	166.005	77	105	108.041	65	104.082	161.003	46	103.002	83	29.0047	124	45	86	135.026	61.0055	43	109	125.016	142.001
ENSG00000186163.9	ENSG00000186163		transcribed_unitary_pseudogene	trypsinogen-like pseudogene	0	0	0	0	0	0	0	0	0	0	0	0	0	0	0	0	0	0	0	0	0	0	0	0	0	0	0	0	0	0	0	0	0	0	0	0	0	0	0	0	0	0	0	0	0	0	0	0	0	0	0	0	0	0	0	0	0	0	0	0	0	0	0	0	0	0	0	0	0	0	0	0	0	0	0	0	0	0	0	0	0	0	0	0	0	0	0	0	0	0	0	0	0	0	0	0	0	0	0	0	0	0	0	0	0	0	0	0	0	0	0	0	0	0	0	0	0	0	0	0	0	0	0	0	0	0	0	0	0	0	0	0	0	0	0	0	0	0	0	0	0	0	0	0	0	0	0	0	0	0	0	0	0	0	0	0	0	0	0	0	0	0	0	0	0	0	0	0	0	0	0	0	0	0	0	0	0	0	0	0	0	0	0	0	0	0	0	0	0	0	0	0	0	0	0	0	0	0	0	0	0	0	0	0	0	0	0	0	0	0	0	0	0	0	0	0	0	0	0	0	0	0	0	0	0	0	0	0	0	0	0	0	0	0	0	0	0	0	0	0	0	0	0	0	0	0	0	0	0	0	0	0	0	0	0	0	0	0	0	0	0	0	0	0	0	0	0	0	0	0	0	0	0	0	0	0	0	0	0	0	0	0	0	0	0	0	0	0	0	0
ENSG00000186166.8	ENSG00000186166	CENATAC	protein_coding	coiled-coil domain containing 84	809	1831	481	848.001	886	857	1093	912.004	1274	1432	858	915.132	1472	765.999	1929	1246	804.999	2494	821	875	441.985	1800	486.001	1714	1120	1140	568	1479	1441	1254	542	912.03	2306.04	883.001	1028.68	1213	1129	1054.36	1378	883	904	1195	484	872	1601	1618	943	458	1309.99	1475.99	1872	1496	1343	1085	1700	1115	1111	965	1255	888.996	1060	931.999	371	1572	1210	747.071	1520	1183	1167	857	2370	1207	396	778	1180.99	855	1131	923.999	1184	942.001	1723	1115	760	980	1509	1556	492.546	993	1511	1404	1022	922.001	1602.56	786.028	1745	1185	1324.11	1281	1265	886.004	2248	1119	978	1206.11	942.375	2674	949	1291	2287.61	813	1151	1056	1021	1390	1546.17	790	1053	1072	792	959	477	1552	1660	1024	2065	1319.7	1289	1400	1138.99	1096	1325.03	1306	997.001	230	1245	1217	1034	1093	1522	564.999	800.01	1607.99	1117	1243	987.003	1123	918.196	642	555	1712	1041.04	1259	1221	1451	679	943.001	1444	1089	647.001	1146	809	1869	1150.51	695	744.62	401	1041	778	1876.18	1093	2067	1171	801	1292	1016	1001	1185	407.988	1020.68	1109	1202	866.99	913.001	856.999	886	760	1198	1357	1708.99	1379	1880.01	473	788	1911	1607	984	1561	994	983.045	693.999	1596	1288	1328	588	273	499.271	1438	1447	602.001	1174	1595	1074	1152	963.001	726.484	1158	894.001	1009	1428	1026.71	1263.19	1421.99	895	910.001	1261.43	1199	1071	1324	497.137	1924	578	1278	656.999	1193	1410.71	1417.99	563.431	760	1312	1003	950.052	649.521	997.99	1666.05	760.001	1449.18	1722	440.857	1569	1479	872	589	691.143	1116	1409.68	499.167	764.999	778.001	843.999	441.662	1495	1655	749	871.998	1077	1548	1449	1819	1453	955.091	1626.99	875.999	1080	1031	1146	1448	1380	843.315	2839	474	375	1464	313.698	1235	2039.81	949	705	854.999	1271.65	858.001
ENSG00000186174.12	ENSG00000186174	BCL9L	protein_coding	BCL9 like	7098.21	50912.6	3467.91	19367.3	11730.2	9049.59	18023.9	27434.4	20206.2	22301.2	14858.8	19065.3	24281.4	11971	23106.9	20414.4	9314.14	16077.1	23840.2	9408.66	5793.89	14171	9311.79	17482.3	13306	22490.9	9060.94	21880.4	16197.5	9928.55	4950.26	8021.22	19431.8	9174.99	16066.2	17720.3	13417.5	19686.1	11476.7	15103.7	16794.9	17606.2	5611.83	36726.6	18554.7	23796.7	12695.8	4109.38	14678.4	17761.1	27601.9	21105.1	18177.5	11194.7	25131.2	25349.2	12700.4	9177.66	15958.5	11808.2	12956.5	9962.78	5874.47	32335.9	12747	11027.7	21383.3	15538.9	13682.2	19782.6	15104.5	15280	9336.8	21012.5	12593.1	4100.46	18249.9	21674.3	32308.4	16012.9	32619.5	14042.4	8121.36	5663.9	16419.9	15681.8	5246.49	15937.6	19910.2	13983.7	13975	9887.07	22824.2	16281.7	30841.9	16225.9	21945.2	17767.7	11055.7	27151.3	23887.2	10900.7	14538.2	14192.6	13118.8	23404.4	20420.8	16695.8	58056.8	15552.1	13156.6	12581.6	12484.4	15212.5	21575.4	11489.3	13322.6	13173.8	15734.2	13218.8	14584.8	13336.7	17373.8	14585.2	25796.8	21936.2	23449.9	26910.9	22092.6	12632.9	10323.2	25267.9	8762.57	2919.7	23550.8	23645.9	14324.8	18023.9	22331.4	5462.56	13287.3	23853.8	15780.7	15221.2	10703.4	17437	15558.4	11632.2	5258.22	32909	23875.4	35588.3	18449	24637.6	9566.82	12106.2	11367.5	14572.3	12639.2	14136.1	7270.39	15444.1	14920.9	12294.5	6553.28	4600.46	15742.3	11198.7	11541.6	16963.3	20857.1	23605.7	8008.65	25337.7	19743.2	14868.2	12718.7	10244.3	11220.6	11615	17957.7	7081.74	28661.5	17845.5	14192.9	9562.83	18433.9	22858.7	17935.9	15304.2	50907.6	9630.62	15175.3	21427.4	19314.2	20518.9	31383.3	16733.7	10491.1	12520.1	22664.4	17224.2	22413.5	6135.61	2318.46	11296.1	16908.4	11579.5	6372.83	11108.8	22659.3	16001.9	21243.7	13324.9	9600.9	16902.7	12349	20941.1	16392.1	20014.2	12333.5	18801.4	10550.4	10021.4	17250.5	24367.7	19702.4	12424.5	8315.55	20361.6	13218.9	14579.8	5846.69	12152.9	14472.4	31506.8	7980.53	11662.5	11395.9	12580.5	10916.4	6405.26	12437.2	25382.1	8342.58	9594.5	26210.1	17007.1	31726.9	19508.1	11341.7	7960.64	11838.4	21911.1	16156.1	6344.51	10880.2	10273.9	4768.79	8363.69	30279.3	23619.7	16067.9	11522.5	14019.8	26553.9	19125.3	19346.2	12915.7	10996.7	30065.2	8421.43	12053.2	14987.2	14260.8	8526.98	17690.1	13271	18963.3	20866.2	3432.25	23056.3	2587.96	11881.3	14248.3	20815.2	14902.4	19475.1	16181.8	17442.3
ENSG00000186184.15	ENSG00000186184	POLR1D	protein_coding	RNA polymerase I and III subunit D	275	1161	398	1007	647	955.999	1353	1075	1582	2491	2054	1486	1177	893.999	1357	1830	804	1865	1665	941	661	663	1095	1632	621	1786	740.999	1019	1452	1531	435	564	2100	919.001	1578	882	1396	1315	1127	1242	1888.01	1267	744	862.001	1264	1327	1014	320	1335	2343	1159	1430	1887	811	1037	1905	1367	496	1849	1246	552	734.999	440	1606	1285	1278	1368	1488	1197	609	3018	739.999	636	1348	1707	162	1466	1227	2922	1331	851	1015	267	557	603	881	528.999	1075	1384	618	1338	804.999	1286	1070	2427	981.999	1305	1515	2079	401.001	1212	708	1314	1207	1316	2002	842	566	1797	972	812.999	977	747.999	1104	1834	760	1086	1065	699.999	633	1628	672	1395	1364	2115	1497	710	1116	1231	1346	1565	1368	717	382	1750	881	938	1353	1588	753	1489	1434	820	1065	834	1190	990	569	388	822.998	1489	1612	974	1767	819	1155	731.001	1190	1004	977.001	1074	1398	919	622.001	1069	429	1326	464.999	1967	1516	1286	1343	498.999	1425	1439	1324	1267	1688	1277	933	1616	557	1311	2441	2220	592.001	1023	1580	1040	1544	3592	845	1519	1950	1282	1199	1169	1214	959	2113	1424	1579	1622	438	300	1008	1008	1385	850	950	1526	1021	1555	973.001	1140	1051	476.999	1336	966	742	1152	1512	550	1239	549	1143	1918	2035	363	1176	483.999	1495	396	830.001	1306	2282	1096	660	744	1244	1872	803.999	1308	1451	620	1614	1340	710.999	1188	960	751	1209	974	1373	1437	380	803	990.001	211	458.001	1702	1331	1306	618.999	1367	653.999	1482	1355	1889	1183	2010	831	1303	795	1626	895.001	1937	505	981	1124	343	1762	426	1246	2428	957	652	983.001	1594	986
ENSG00000186185.13	ENSG00000186185	KIF18B	protein_coding	kinesin family member 18B	368	588.999	401	503.481	287.316	397.207	311	254.007	311	318	154	260.001	622.136	915	144.069	346.114	138	775.246	1805	445	281	2137.58	79	436.007	2450	229.116	131.128	308.946	364.039	106.408	49	415.024	841.873	404.032	1783.1	436.001	418.421	539.108	1077.35	2745.97	1346.07	235.072	73	1223.16	819.952	268	194.014	156.007	285	303.016	646.426	1826	718	539.353	1718	359.038	58.3279	139.053	702	261.02	118	322	305	548.3	2163.99	277	614.029	562.485	212.021	632.106	1062.02	733.584	221.197	888	115.002	1223	578	228	1168	431.003	1106	429.096	368	130	561.92	217.135	248.283	533.002	2467.25	1073.07	433	265.175	3139.57	167	1254	554.999	207.203	423.455	140.018	503.005	1153.03	93	185.009	925.383	373	407	601.051	1418	3897.01	264	605.379	266.999	68.7075	57.0019	351.05	114.055	262	243.087	835.077	56.0056	375.176	493.001	564.62	262.176	1460.22	320.159	1442.52	499.529	262	384.189	180.549	504.209	282	126	704.163	623.418	592.573	311	634.162	856.001	347	1000.15	367.003	214.013	436.284	187.105	357	595.999	310.321	729.002	481.598	823.001	122	545.178	226	262	200.103	219.008	369	285.755	182.057	548.14	170.012	179	111	108.102	232.087	703.999	350	693.922	162.013	314	169	990.255	1421	268.341	399.803	723.999	88.0031	752.307	403.999	170	291.27	518.179	465	220.011	426.044	701	743.999	276.999	1203	241	254	447	331.016	314	1235	388	982.042	1478.01	679.061	334	626.16	288	104.149	1136	185	148.044	347.558	1008.13	188.09	222.688	791.999	386.001	200	347.271	691.001	701.205	2576	731	331.759	491	662.999	175	1207	940.004	775.001	651	99	408.001	626	397.002	139	1126	658.821	765.019	271.181	419.021	991.352	230.88	1107.12	947.001	773.104	819.023	181	146	286.109	109.171	236.783	1140	609	158	499.999	568.187	239.088	282.102	2043.74	178.055	398	963.244	1509	1147.53	322	860	594	549.226	372.148	276.143	3609	581	1434.01	332	516.036	978.999	125	208	435.89	223	748	1190	188	681.062	176.032	473	838	591.225	773	357	481	573
ENSG00000186187.11	ENSG00000186187	ZNRF1	protein_coding	zinc and ring finger 1	192	1103.83	171	486	373.951	314	439.648	267	676	723.01	328	381.06	576	246	551	672	283	599.032	380	241	284	484.001	255	384.022	241.84	497	440	676.841	403.001	449	139	217	626	496.999	1068	437	512	462.014	631.746	853.88	526	482.999	190	1117	756	493	379.839	132	505	552.843	646	541.001	520.864	279	482	559.838	390	336.999	328	339	191	358	150	444.881	369.156	323.999	470	547	296	416.818	678	530.001	103	568.999	594	86.7468	474	650	741.566	445	437	331.022	193	123.742	368.001	384.685	114.007	688.87	687.522	328	463	308	639.73	702.017	268	276	604.03	473.714	308	611.999	292	320.028	329.001	364.089	509.039	652.853	317	451	1149	421.129	380	386	309.943	312.771	518	274	370	321	285	295.558	605	398.791	608.498	326	660.615	497.744	284.572	329.909	344	385.972	285	588.999	255	72.0001	771.001	360	429.999	439.649	361.03	325.001	299	633.747	438.904	400.001	418.506	433.74	432.854	362	93.9999	727.779	715	582	400	679	312.939	420	471.855	513	65	493.012	300	539.475	310	263	198.572	136.685	438.719	271	302	341	587	255	242.56	642	719.032	557.039	306	609.752	276.001	551	550.999	228	765.771	504	385	318	499.811	555.839	501.92	424.947	1073.03	251	372	608.002	796.409	585	728.697	385	417.564	489	539	469	473	265.999	54	545	503.447	314	250.196	545.621	701.09	423	455	248.833	331	417.801	325.726	527	377	646.001	235.903	473	284	266	446	442.96	387.625	713	155	745.296	221	340	176.473	324.999	535.029	914.843	418	287	397.317	422.882	400.055	327.908	436	570.96	234	443.48	397.728	292.04	497.889	464.251	388.524	303	236	467.221	482.001	115	522	191	224	244.004	481.727	589.001	385	362.09	404	777.044	444	466.754	515.999	476.833	597.759	269	575.007	379	298.617	296.854	739	271.095	381.715	309.939	119	499.745	107	493.001	453.643	375	492.762	527	481.024	482
ENSG00000186188.10	ENSG00000186188	FFAR4	protein_coding	free fatty acid receptor 4	26	62	94	45	34.0001	14.0637	19.2663	20	41	103	43	21	31	13	92.9999	58.9999	50	18.053	10	9	14	138	29	19	11	63.9235	10	44	39	43	12	39	84.2777	91.0001	37	27	23.9512	26.728	203	9	48.0001	31	17	35	71	20	47	7	46.0053	51	75.0073	55.0001	119	2	17	5	28	31.0098	38	40	15	11	31	64	5.0005	24	49	22.9999	40.0036	23.9999	32.0101	215	8	21	28.9999	31	53	12.0009	58	116	7	33	11	17.004	22.0118	23	16	23.2399	19.002	14	113	23	48.0127	57.0974	60.9999	21.0296	138	72.9999	55	84	17	35.0001	40	178.206	42	406.878	14	53	41.0035	140	26.0043	20	4	16	80	2.26251	51	77	3.00001	3	6	12	20	47	45	10	11	19	164.018	55	77.9999	111	66	5	95.0001	26	19.0174	19.2663	55	939	21	29.9999	60.9999	0	201	24	46	27	10	20	66	64	78.0407	70	39	57.9619	256	284.201	8	35	13.2972	58.1639	31.9999	34	3	8	23	6.04267	70.1672	27.4691	66	21	16	17	18	23.0037	130	25	82.0001	84.0001	18.0007	2	88	25	30	2	10.0011	61.9999	43	28.0798	44	9	18	75	41.0001	74	27.9999	59	27.9999	3	68	46	86	21	7	11	26	126	16	88.9999	23	26	93.9999	10	40	50	41	51	11	32	15.0035	67	30	14	7	26	43	223.982	1	177	6	40	179	36.0075	28	15	66.1899	45	31.0345	70	26	30.0001	35.0001	35	5	44.0001	67.0092	87.1111	125	22	13	43	19.0319	19	45	98.8202	86	38.0119	13	50.0077	6	43	7	149	251	44	57	42	5.00051	49.151	28	26	51.0076	67	27	15.0018	151	13	14	4	17	185.999	2	18	69	21	14.0013	115.288	12.0249	41
ENSG00000186190.7	ENSG00000186190	BPIFB3	protein_coding	BPI fold containing family B member 3	0	0	0	0	0	0	0	0	0	0	0	0	0	0	0	0	0	1	0	0	0	0	0	0	0	0	0	0	0	1	0	0	0	0	0	0	0	0	0	0	3	0	0	0	0	0	0	0	0	0	0	0	0	0	0	0	0	0	0	0	0	0	0	0	0	0	1	0	0	0	0	0	0	0	0	0	0	0	0	0	0	0	0	0	1	0	0	0	0	0	0	0	0	0	0	3	0	0	0	0	2	0	0	0	0	0	0	0	0	0	0	0	0	0	0	0	0	0	0	1	0	1	0	0	0	0	0	0	0	0	0	0	0	0	0	0	0	0	0	0	0	0	0	0	0	0	0	0	0	0	0	0	0	0	0	0	0	0	0	0	0	0	0	0	0	0	0	0	0	0	0	0	0	0	0	0	0	0	0	0	0	0	0	0	0	0	0	0	0	3	0	0	0	0	0	0	0	0	0	0	0	0	1	0	0	0	0	0	0	1	0	0	0	1	0	0	0	0	0	0	0	0	0	0	0	0	1	0	0	0	0	0	0	0	0	0	1	0	0	0	0	0	0	0	0	0	0	0	0	0	0	0	0	0	0	0	0	0	0	0	0	0	0	0	0	0	0	0	0	0	0	1	0	0	0	0	0	0	0	0	0	0	0	0	0	0	0	1	0	0
ENSG00000186191.7	ENSG00000186191	BPIFB4	protein_coding	BPI fold containing family B member 4	9	1	0	1	1	2	18	1	0	0	0	0	0	0	1	1	0	1	1	27	2	0	0	9	0	1	0	1	1	2	0	1	0	0	2	0	3	1	9	3	4	0	0	1	0	0	2	0	0	0	0	1	0	2	0	10	0	0	0	0	0	7	0	0	2	0	0	0	1	0	0	0	1	0	0	0	2	0	5	0	9	5	2	0	7	3	2	3	2	10	1	2	3	6	1	73	2	0	1	0	3	1	5	3	4	0	1	1	27	0	1	0	177	0	0	3	0	0	0	10	8	59	2	0	0	12	0	0	0	0	0	0	0	0	2	0	1	18	1	0	0	0	0	0	0	0	5	0	0	0	0	0	0	10	9	0	0	1	0	6	1	0	3	1	1	1	2	0	13	1	0	2	5	1	0	14	9	0	1	0	14	0	22	0	2	4	3	0	4	3	0	0	0	0	4	0	0	3	0	1	15	6	0	0	8	3	5	3	0	40	0	21	0	4	0	0	6	1	0	0	5	0	0	0	11	2	8	0	0	0	0	5	8	0	14	11	0	12	1	1	4	4	0	72	5	1	2	0	1	0	12	0	9	1	0	0	1	1	0	1	0	1	7	2	3	0	0	39	1	0	0	4	1	0	0	12	0	0	8	0	1	1	0	122.999	6	0	4	2	3	5
ENSG00000186193.8	ENSG00000186193	SAPCD2	protein_coding	suppressor APC domain containing 2	40	107	39	58	18	56	38	42	84	51	71	37	44	16	59	116	29	166	291	25	58	235	13	21.4667	272	104	31	48	35	22	5	42	144	88.7641	160	49	50	59	171	227	92	54	16	491.916	76	20	43	32	26	62	86	285	45	28	202.904	37	42	34	39	64	32	60	56	42	185	36	34	36	13	86	53.9323	136	8	52	18	73	62	87	93	62	56	37	61	11	39	40	6	148	84	88	99	32	230	61	51	145	36	58	26.376	90	57	39.7652	24	96	19	75	106	122	274.919	45	75	59	8	14	48	34	36	53	115	3	46	93	40	51	191	70	147	29	33	77.8467	23	138	54	11	102	70	107	38	32	194.973	40	146	79	38	47	29	92.7309	118	24	112	186	257	23	157	43	25	40.9121	86	45	40	19	51	18	31.753	38	19	40.6864	78	31	89	27	26	14	116	303	26	35	63	18	104	128	31	61	97	31	24	73.6929	129	85	21	82	89	50	52	66	56	167	76	151.951	24	152	26	57	34	9	176.848	44	15	32	88	44	49	122.789	35	31	42	67	77	247	101	27.9942	37	71	25	185	76	178	87	4	45	76	61	14	113	67	78.4856	38	37	157	23	150	82	85	65	20	45.886	28	39	35	77	60	34	49	47	43	24	515	34	30	160	102	145	41	78	141	259	36	51	508	67	149	39	55	98	17	15	82	39	104.855	137	25	185	26	90	45	43	113	93	43	61
ENSG00000186197.12	ENSG00000186197	EDARADD	protein_coding	EDAR associated death domain	59.0574	175.077	1.65194	444.262	107.17	121.234	100.782	49.8825	85.0841	417.403	109.16	109.189	69.0502	196.367	122.176	107.108	151.131	60.0592	636.823	38.0292	133.17	48.114	192.239	83.1211	4.93743	161.214	50.0742	478.718	149.232	102.857	79.14	38.1169	276.289	81.2113	78.0812	256.597	97.1263	128.82	72.2019	742.898	98.6814	128.131	122.088	46.0614	228.159	78.0977	218.35	36.6086	174.352	272.443	282.255	303.483	72.126	55.0884	565.774	254.393	286.554	162.347	110.105	153.182	44.0951	90.1682	53.1353	191.142	53.0823	98.1759	134.678	286.283	77.0473	75.1529	179.138	51.0318	59.2195	166.34	183.218	27.0337	144.222	163.216	320.538	105.138	61.1502	124.159	29.0937	35.0242	274.441	144.221	40.0679	172.16	340.286	55.0833	110.223	196.172	155.183	28.0381	93.1468	90.1284	310.525	213.28	130.12	81.1091	74.1801	308.409	71.3601	196.266	418.564	113.103	55.0511	55.7662	178.281	163.227	70.0905	87.2018	32.0565	102.157	141.124	25.0532	154.174	62.046	41.9161	37.0581	118.177	110.186	120.134	119.189	241.278	112.161	67.0619	149.149	247.584	134.099	271.44	246.195	151.198	38.0391	73.0867	134.254	171.155	100.771	162.251	24.4775	162.219	63.0775	56.0413	203.363	98.1027	118.52	200.24	25.0184	41.3109	47.0635	245.176	131.149	313.313	136.149	133.313	111.133	102.109	50.0513	51.0958	93.0613	55.0805	848.448	158.206	120.2	61.0796	49.0851	151.881	17.0155	310.758	83.1209	391.44	129.206	125.332	125.119	99.1097	135.222	92.7706	432.209	182.231	65.0441	113.22	50.9642	429.195	73.0506	72.1156	80.1322	68.3588	213.423	112.327	115.134	230.794	135.224	67.1235	164.243	220.261	199.174	52.0988	165.143	46.0582	557.671	346.455	336.39	210.158	96.0489	25.6706	35.0867	247.288	882.672	32.0567	91.0469	208.333	107.145	305.447	51.0565	145.128	86.0928	25.0531	200.212	36.0595	175.263	107.071	209.369	73.1393	91.606	36.1559	106.093	233.224	55.0865	3.76843	63.1114	22.0379	122.165	37.5326	102.302	150.188	198.235	93.0887	125.198	47.0835	225.233	38.0441	91.0675	131.263	205.4	77.6938	463.492	180.255	73.1294	144.069	23.5312	75.1296	161.243	131.356	108.114	229.353	52.0984	83.1686	198.12	11.0163	25.8716	136.107	76.0846	148.917	97.2037	127.133	32.0397	186.137	277.208	38.1306	91.0824	225.339	171.232	110.233	39.0395	185.467	56.54	211.314	67.1996	11.0479	36.5882	29.9557	129.179	16.3384	122.363	54.1114	87.0215	134.191	53.0653	134.154	235.188
ENSG00000186198.3	ENSG00000186198	SLC51B	protein_coding	solute carrier family 51 beta subunit	20	90	103	32	64	29	109	60	74	33	25	68	562	19	49	58	24	20	4	50	9	36	18	91	2	62	26	102	25	30	17	84	64	34	30	51	51	16	40	27	43	73	24	20	65	243	51	13	96	80	63	53	37	19	11	53	48	32	88	25	42	41	14	31	20	39	63	95	57	39	35	76	21	39	23	11	38	60	80	49	23	23	23	25	66	70	49	56	20	40	31	21	46	18	33	24	72	69	36	54	34	73	37	65	79	109	23	11	38	33	18	68	65	50	52	30	23	21	8	172	21	28	41	26	44	33	12	34	20	46	36	74	26	2	65	93	230	109	83	24	43	85	10	48	76	105	27	34	24	14	31	32	32	41	31	79	109	41	9	15	10	85	39	38	14	11	61	26	61	14	53	39	50	37	22	45	15	13	18	6	67	22	30	18	46	41	59	125	78	72	32	21	15	263	74	43	19	41	58	17	64	39	49	15	17	6	43	33	10	30	74	25	22	19	22	32	80	24	31	19	76	50	19	43	28	18	34	119	22	145	17	53	14	28	49	69	22	44	23	55	75	37	30	53	29	94	58	12	14	27	31	12	47	58	73	23	54	15	2	7	32	443	29	75	8	38	65	71	17	23	31	29	41	11	64	23	57	70	36	5	31	25	8	32	31	20	22	81	42	37
ENSG00000186204.14	ENSG00000186204	CYP4F12	protein_coding	cytochrome P450 family 4 subfamily F member 12	1098.5	1554.61	688.167	472.275	135.016	169.537	312.739	55.7005	1343.13	829.635	122.122	146.961	1493.74	29	570.652	1493.29	359.303	978.553	311.451	150.08	156.934	1633.36	275.598	423.67	925.559	420.604	781.875	112.088	686.146	302.568	241.673	451.911	2608.61	857.54	3335.68	314.407	696.039	366.558	214.958	1183.02	1418.86	284.23	81.8829	4042.76	620.199	325.983	1264.95	913.29	385.704	878.852	616.337	764.428	1594.31	354.379	1592.57	578.801	438.82	122.5	1331.06	861.25	2339.09	417.076	344.982	895.534	1280.84	919.053	657.261	228.357	124.571	513.263	4060.99	1418.27	89.0226	268.101	277.768	986.922	1239.14	1002.54	334.067	1385.02	570.494	366.828	1669.16	199.445	1433.47	421.868	203.498	477.908	928.46	107.789	266.263	665.179	638.77	749.399	1355.48	244.062	951.844	338.783	869.495	877.456	1193.8	500.055	289.456	964.639	276.676	1129.66	908.882	523.084	749.718	642.144	2637.17	312.6	274.491	270.614	1214.79	113.028	814.938	1447.62	30.8291	119.271	388.712	388.446	241.708	281.006	2361.43	1685.64	1351.22	256.797	425.39	1339.25	675.117	771.197	684.356	54.0336	1326.68	784.823	1891.45	312.739	302.249	1061.02	270.211	6708.77	69.37	184.925	1662.57	1007.71	761.463	472.378	707.065	1786.93	3721.94	830.085	399.32	1878.95	414.342	760.132	664.624	3199.06	1147.32	752.371	1390.4	555.921	308.493	465.929	80.5906	261.069	263.896	368.341	340.414	745.881	199.093	400.963	454.043	248.524	667.438	1220.71	183.814	101.888	136.371	441.431	238.328	92.2383	552.043	387.763	5572.41	27.2109	881.162	526.797	1014.06	395.264	1474.77	302.711	851.683	4632.8	1122.3	899.946	1602.26	551.093	1803.99	305.343	1330.14	325.39	617.976	1491.75	86.2776	287.601	247.033	109.072	558.215	835.225	356.84	895.227	2048.54	796.81	216.068	927.636	626.973	1169.06	3293.3	312.864	109.841	624.29	902.218	1048.43	339.618	912.418	542.249	2322.29	185.138	3712.12	491.551	987	78.7267	1692.86	822.817	2330.1	1095.67	327.754	2446.03	587.176	3451.95	543.027	482.049	395.609	317.879	495.448	445.642	201.366	1368.32	1442.96	733.885	598.594	743.596	540.923	949.315	880.039	3639.83	593.973	1305.59	359.641	111.656	6186.83	685.504	386.067	2528.54	2995.12	772.756	982.636	1689.9	1919.89	3369.32	538.887	1470.6	2085.37	602.432	126.722	2739.52	1361.43	936.007	10	566.091	1045.86	260.808	347.565	923.079	1239.38	458.879	235.418	1856.58	1338.97
ENSG00000186205.12	ENSG00000186205	MTARC1	protein_coding	mitochondrial amidoxime reducing component 1	109.051	505.095	280.245	114	174.257	119.005	267.107	161	412.06	288.886	135.036	134.097	831.33	30	436.036	448.196	210	987.203	232	193	156.098	838.096	153	404.935	327.372	166.009	227	335	342	116	76.0001	300	300.001	205.044	352.1	356.082	187	135.942	336.066	215.047	1011.06	205.026	123.049	219.125	557.097	332.059	305	157.047	215	226.68	303.852	520.142	293.001	160	971.167	168	355	144.042	313	146	643.094	208	155.044	281.03	149.046	101.006	263	189.402	264	137.009	913.021	315.159	57.0681	88.0617	203.042	257	175	168.031	282	142.013	259	279.896	91.1171	137	590.16	226	333.991	274.034	539.03	199.182	336	181.03	719.432	178	474	176.053	282	203	241.02	143.145	310.3	211.024	266.082	317.899	154.083	909.063	189	270.142	394.011	135.024	1050.13	156.806	269	519	279	148	133	128	149.03	106.011	107	384.064	304.028	381.225	195	480	159	144	239.996	258.021	264.046	355.031	653.079	47.0752	514.067	172	199.009	267.106	466.038	137	243	1742.35	208.025	272.041	227.02	217.049	164.058	232	149.022	272.929	276.016	196	260.064	571.097	174.023	196.023	294.059	559.001	352.29	357.417	835.048	466.002	356.014	179	215	181.018	161.031	107.009	529.515	247.853	437.013	117	279	203	636.013	226	363	289	130.03	250.092	450.018	75	219	213.191	201	91.9999	234	261.122	412	454	156.001	83	125	786	309.047	253.03	342	282.001	170.003	234.014	295.842	282.03	270.021	84	41	671.194	239.031	371.017	160	266.055	347.02	172.075	277.055	124	100	442.919	818	145	386.056	93.0004	271.802	191.035	243	169	508	165.02	268.021	529.004	73.0019	367.028	166.047	439	102	278.036	286.047	176	275.262	761.238	279.125	221.052	296.04	227	176	260	62.021	751.859	400.041	123	325	846.063	95	128.011	157.59	116	466.04	80.047	241.058	142.523	316	67.0945	269	429.079	192	175.173	170	523.246	228	357.061	850.27	297.832	329.92	133.032	266.178	274	171	360	301.042	72.0181	901.597	1096.24	41	568	134	209.93	1101.16	150.091	131	195.763	200	317.035
ENSG00000186207.4	ENSG00000186207	LCE5A	protein_coding	late cornified envelope 5A	0	2	1	0	2	1	0	0	0	1	2	4	0	1	0	1	0	3	2	0	1	0	1	0	0	0	0	1	0	0	0	1	0	2	0	2	0	0	0	0	2	0	0	0	0	0	0	0	1	3	1	1	0	1	1	0	0	1	0	0	1	0	0	2	4	0	1	3	0	0	0	0	0	1	0	0	0	0	1	1	0	0	0	0	0	0	0	1	0	0	0	0	1	0	2	0	1	0	0	0	0	0	2	3	0	0	1	2	0	1	0	0	1	4	0	0	0	1	0	0	1	0	0	0	0	1	0	0	0	1	0	3	0	0	0	0	1	0	0	1	0	0	0	0	0	0	0	1	0	1	0	0	2	0	0	2	0	0	0	0	1	0	1	0	0	0	2	0	1	0	4	0	2	0	2	0	2	0	0	0	2	0	0	0	0	0	0	1	2	0	0	0	0	1	1	2	0	1	2	0	1	0	0	2	0	0	2	0	0	0	0	0	4	1	0	1	0	0	0	0	0	0	0	0	0	2	0	1	1	0	0	0	0	1	0	0	0	0	0	0	1	0	0	0	0	0	0	0	1	0	0	0	2	0	0	0	0	2	0	0	0	0	0	0	1	2	1	2	0	1	0	0	0	0	0	1	0	0	13	0	0	1	0	0	0	0	0	0	0	1
ENSG00000186212.3	ENSG00000186212	SOWAHB	protein_coding	sosondowah ankyrin repeat domain family member B	102	668	333	265	39	93	211	246	363	646	265	161	1165	15	487	423	117	783	987	137	168	461	142	162	342	236	162	102	480	380	51	50	340	239	759	187	235	213	356	332	382	319	126	1310	380	38	340	52	183	251	421	1520	516	151	375	168	341	74	497	88	631	157	152	232	580	139	264	152	130	215	479	204	101	166	110	113	418	258	139	410	297	259	73	29	403	71	31	192	289	307	272	264	603	700	958	363	258	457	196	376	100	102	172	234	108	713	491	231	497	324	684	169	41	71	740	262	221	637	367	14	577	161	87	199	736	354	176	226	272	316	342	440	104	50	546	93	252	211	555	561	162	1012	517	50	310	218	419	186	98	854	659	805	137	251	179	243	199	780	243	267	970	155	147	190	146	73	321	104	212	216	226	186	44	171	783	189	401	271	423	408	336	113	216	859	1143	10	334	176	242	228	515	198	447	220	361	213	677	181	440	118	369	352	531	113	19	424	95	167	122	63	413	217	586	148	207	568	136	235	590	579	95	196	454	128	140	170	242	354	5	510	291	378	47	147	641	612	94	53	709	323	331	138	170	194	83	174	429	78	399	705	140	219	124	494	200	137	733	190	93	104	460	662	111	81	386	528	231	227	580	234	765	85	568	559	192	109	447	304	1037	564	120	819	186	169	1362	293	460	228	326	303
ENSG00000186222.4	ENSG00000186222	BLOC1S4	protein_coding	biogenesis of lysosomal organelles complex 1 subunit 4	130	590	67	191	164	105	200	111	206	320	132	178	227	208	251	316	103	307	183	118	103	222	178	245	179	215	129	274	214	207	64	77	287	103	263	160	242	260	313	269	241	159	94	532	331	169	159	58	203	208	306	357	185	108	317	199	137	118	187	128	103	179	85	345	116	130	157	275	189	191	332	137	62	293	173	73	181	247	284	144	195	185	99	66	196	159	50	191	242	181	121	133	273	210	124	136	225	137	164	225	182	132	140	160	180	242	145	149	477	207	225	150	99	205	293	125	207	104	171	84	232	239	230	151	243	273	87	160	175	224	115.733	308	100	42	264	166	138	200	195	187	142	366.356	113	187	148	207	234	116	61	266	302	280	202	372	133	184	170	203	100	172	88	163	198	109	116	45	171	78	128	207	208	127	107	257	345	186	229	195	154	251	226	70	423	194	234	172	303	241	205	162	710	107	195	289	289	263	176	247	146	146	248	217	329	103	22	319	153	181	100	237	264	155	255	154	134	229	115	172	115	216	132.492	181.364	107	68	155	154	164	157	85	254	84	194	68	114	219	249	123	120	294	169	149	106	179	261	110	131	178	92	233	205	126	104	156	170	222	69	540	112.895	86	97	173	333	191	169	322	206	226	286	266.286	180	316	112	190	169	94	139	276	127	458	139	45	218	77	189	608	172	244	239	186	235
ENSG00000186223.4	NA	NA	NA	NA	0	0	0	0	0	0	0	0	0	0	0	0	0	0	0	0	0	0	0	0	0	0	0	0	0	0	0	0	0	0	0	0	0	0	0	0	0	0	0	0	0	0	0	0	0	0	0	0	0	0	0	0	0	0	0	0	0	0	0	0	0	0	0	0	0	0	0	0	0	0	0	0	0	0	0	0	0	0	0	0	0	0	0	0	0	0	0	0	0	0	0	0	0	0	0	0	0	0	0	0	0	0	0	0	0	0	0	0	0	0	0	0	0	0	0	0	0	0	0	0	0	0	0	0	0	0	0	0	0	0	0	0	0	0	0	0	0	0	0	0	0	0	0	0	0	0	0	0	0	0	0	0	0	0	0	0	0	0	0	0	0	0	0	0	0	0	0	0	0	0	0	0	0	0	0	0	0	0	0	0	0	0	0	0	0	0	0	0	0	0	0	0	0	0	0	0	0	0	0	0	0	0	0	0	0	0	0	0	0	0	0	0	0	0	0	0	0	0	0	0	0	0	0	0	0	0	0	0	0	0	0	0	0	0	0	0	0	0	0	0	0	0	0	0	0	0	0	0	0	0	0	0	0	0	0	0	0	0	0	0	0	0	0	0	0	0	0	0	0	0	0	0	0	0	0	0	0	0	0	0	0	0	0	0	0	0	0	0	0	0
ENSG00000186226.8	ENSG00000186226	LCE1E	protein_coding	late cornified envelope 1E	0	0	0	0	0	0	0	0	2	0	0	0	0	0	0	0	0	0	0	0	0	0	0	0	0	0	0	0	42.8839	0	0	0	0	11	0	0	0	2	0	0	1	0	0	39	1	0	7	0	0	0	0	0	10	0	0	6	0	0	0	1	0	0	0	0	0	0	0	0	0	0	0	0	0	0	0	0	0	0	0	0	0	0	2	0	0	0	0	0	0	0	0	0	0	0	0	0	8	0	2	0	0	0	0	0	0	0	1	1	0	0	0	0	0	0	0	0	0	0	0	0	0	0	0	0	0	3	0	1	0	2	0	0	1	0	0	0	2	0	0	0	0	2	0	0	0	0	1	0	2	0	0	0	0	8	0	0	0	0	5	0	0	0	0	1	1	0	0	0	0	0	0	0	0	0	0	0	7	0	0	0	0	0	0	0	11	0	0	0	0	0	3	7	0	0	0	0	0	0	0	0	5	0	0	0	0	5	0	1	0	0	0	0	0	0	0	0	0	0	4	0	0	4	0	0	0	0	0	0	0	0	0	3	0	0	0	0	0	0	0	0	0	0	0	0	1	0	0	0	0	0	0	1	0	4	0	20	0	0	0	0	0	0	0	4	0	1	0	0	3	0	0	0	0	22	0	0	0	18	1	0	1	0	0	0	4	1	7	0	0	9
ENSG00000186230.6	ENSG00000186230	ZNF749	protein_coding	zinc finger protein 749	282	1691	226	739	501	816	992	770	1302	809	537	725	1236	678	1974	923	569	1731	569	872	387	1620	467	1188	277	1416	672	1696.48	1286.41	1241	310	737	1814.94	1133.4	2079	1230	970	1149	1038	1793.11	1255	1044	486	850.503	1711.89	1372	941	222	1078	1642	1326	1373.02	1024.43	558.937	939	1374	1117	575	766	1142	495	501	164	1029	1847	568	1320	1352	1102	453	2554	615	500	794	1290	71.0001	1225	1040	1563	804	1763.59	932	187	417	779	1031.78	487	839	1007	2308.6	1385	583	1868.45	600	3928	838	1028	1311	948	838	2027	879.436	1067	1381	1060.48	968	597	1027	2672	627	539	895	946	1904.58	1698.89	573	482	1757	868	621	607	550	1255	1286	2430	584	1266	1333.87	810	764	1276	1060	593	133	1409	895	832	992	1217	564	1015.5	987	1229.5	1412	979	1162	930	600	290	787	1591	943	1472	1155	536	769	591	875	469.53	1271	706	1189.4	827	534	534	460	1229.44	448	2104	1100	1859	612	534	1042	1554	762	1658	1214	1034	1121	877	671	579.999	1066.43	1080	732	890	730	1081	1411	1222	603	880	2171	1504	1245	1234.54	836	821	1150	1227	2201	1301	479	125	663	1170	1181	738	965	1366	682	819	871	658	470	557	873	812	595	851.676	949	750.441	1469	1113	828	1211	2151	341	647	318	1066	513	567	1321	1163	561	598	1363	1056	888	865	875	1196	656	1327	1274	771	1392	460	503	520	1401	1289	2078.45	202	1016.2	738	240	421.499	2083	947.421	764	542	831	1117	1245	1223	1055	967	2421	536	1071	574	688	827	1366	581	1919	668	215	1261	348	861.439	4000.52	725	315	774	1007	823
ENSG00000186231.16	ENSG00000186231	KLHL32	protein_coding	kelch like family member 32	6.63895	29.0878	32.0936	14.447	5.26328	25.7553	22.623	8.59096	28.7787	111.354	28.3366	30.8592	34.7525	4.39423	19.9664	35.0752	28.7081	39.4244	2.02782	27.9735	16.6173	443.854	19.084	65.6499	13.5996	23.3581	17.1133	39.2766	49.723	25.016	10.8874	12.5983	65.9216	13.6748	17.3998	7.94088	23.5419	17.025	129.821	36.0832	62.827	13.2525	32.9261	10.315	39.9843	16.9905	27.0665	10.1766	51.9273	32.8862	70.1663	16.2964	30.4296	10.6867	29.0704	11.4706	56.8581	36.8378	49.1873	6.04952	31.2291	15.0034	6.76631	41.6524	8.33381	9.17061	23.6638	19.4321	19.7133	9.65986	201.151	30.7957	4.31363	16.9964	25.6375	5	16.9549	23.5517	66.277	32.0541	9.35328	23.3447	4.62149	13.1361	37.8552	38.352	14.3702	21.4508	34.1898	8.33314	20.9285	64.3075	72.4436	4.34714	52.5821	36.6761	67.662	89.2937	52.4633	13.0248	11.8872	50.066	9.35097	18.2257	28.1737	62.963	7.7347	14.2368	34.2495	26.2077	15.5746	31.2712	6.22022	9.55081	8.33887	13.303	32.3247	12.0101	51.2243	11.4365	9.76881	17.5852	47.3319	42.5251	12.8182	21.0981	11.0316	9.70805	51.1662	23.4076	58.2305	43.8941	25.3628	1.15274	22.4509	8.18977	30.6978	22.6224	29.3162	1045.95	25.6975	62.2124	12.1483	56.9502	9.09865	42.4345	48.5592	14.0351	16.7917	10.0329	30.8723	22.3317	72.5254	50.325	13.1057	25.4496	114.641	43.0013	4.49541	35.3847	44.746	110.364	33.8464	25.4026	16.066	6.28452	14.5379	7.03165	80.2398	17.5686	54.9631	39.8862	26	8.79428	24.7733	29.7463	11.5193	27.5096	41.5524	7.83529	21.0378	15.0742	26.6166	10.5901	40.7503	5.12096	24.3889	57.4325	17.6466	26.9268	16.7045	2.22388	21.1865	41.8655	33.4559	41.9792	9.31496	12.3301	26.5777	6.20961	27.0295	35.2395	45.7016	12.3455	5.18965	66.0473	46.039	136.473	10.4281	37.5086	52.1595	10.5378	66.2162	11.8365	35.993	20.659	5.34402	11.5303	11.5315	38.1122	12.4004	42.0869	27.6523	4.39283	14.4185	8.07706	35.5009	77.5097	6.23535	65.9092	7.60406	44.9305	51.8338	13.4237	18.7373	29.7414	42.1868	12.4782	27.8473	40.0998	32.7658	10.3133	26.7856	36.9044	12.5625	105.644	22.8526	10.1988	52.1162	22.2118	10.6837	30.7221	18.3335	15.5547	62.4427	9.01102	16.8814	15.3383	17.8608	9.3422	37.53	61.2184	11.8585	85.7385	62.387	15.4743	40.016	54.7534	12.2712	32.2695	43.8731	32.7984	56.4496	21.7842	53.7652	20.8328	53.3163	3.72492	34.3559	2.20793	6.87416	18.5946	2	13.0348	62.8486	14.7531	18.9284	154.098	24.5362	64.7075
ENSG00000186232.3	NA	NA	NA	NA	0	0	0	0	0	0	0	0	0	0	0	0	0	0	0	0	0	0	0	0	0	0	0	0	0	0	0	0	0	0	0	0	0	0	0	0	0	0	0	0	0	0	0	0	0	0	0	0	0	0	0	0	0	0	0	0	0	0	0	0	0	0	0	0	0	0	0	0	0	0	0	0	0	0	0	0	0	0	0	0	0	0	0	0	0	0	0	0	0	0	0	0	0	0	0	0	0	0	0	0	0	0	0	0	0	0	0	0	0	0	0	0	0	0	0	0	0	0	0	0	0	0	0	0	0	0	0	0	0	0	0	0	0	0	0	0	0	0	0	0	0	0	0	0	0	0	0	0	0	0	0	0	0	0	0	0	0	0	0	0	0	0	0	0	0	0	0	0	0	0	0	0	0	0	0	0	0	0	0	0	0	0	0	0	0	0	0	0	0	0	0	0	0	0	0	0	0	0	0	0	0	0	0	0	0	0	0	0	0	0	0	0	0	0	0	0	0	0	0	0	0	0	0	0	0	0	0	0	0	0	0	0	0	0	0	0	0	0	0	0	0	0	0	0	0	0	0	0	0	0	0	0	0	0	0	0	0	0	0	0	0	0	0	0	0	0	0	0	0	0	0	0	0	0	0	0	0	0	0	0	0	0	0	0	0	0	0	0	0	0
ENSG00000186234.7	ENSG00000186234	FAM86MP	unprocessed_pseudogene	NA	0	1.014	2.06003	0	0	1.07904	0	2.16956	0	0	0	8.31731	1.01513	1.0543	1.05621	1.0736	5.14681	0	0	0	0	6.33889	0	0	1.09669	0	0	1.04855	0	2.05928	0	1.02433	2.07865	2.03849	1.01831	0	0	0	0	1.02657	8.35132	0	0	2.08146	0	0	0	0	1.0426	0	2.06097	0	0	0	1.04903	2.162	0	2.0944	6.45562	0	0	0	0	0	7.39971	0	0	0	0	0	3.17868	1.06271	1.01726	0	1.08367	0	3.06417	2.21513	0	0	0	0	0	0	3.14201	0	0	0	1.02141	1.03718	2.08825	0	19.7081	2.06241	0	4.10242	2.06737	0	1.06679	1.02185	0	1.03682	1.02954	0	0	0	0	1.09298	0	4.06762	27.7594	0	0	0	0	4.47525	0	7.48802	2.07063	0	6.26886	0	8.26709	1.02984	1.04575	0	0	2.21512	0	0	0	1.04915	0	0	0	0	0	0	0	1.02342	0	0	1.03301	1.03825	1.02844	0	11.2524	2.09246	1.02473	1.04371	0	0	0	0	0	0	0	0	0	0	0	1.03824	0	0	0	0	0	0	2.20501	1.05487	1.02715	0	0	0	28.6265	0	13.2676	32.2744	0	0	0	0	0	3.05891	18.735	0	0	1.02962	21.9046	3.16826	2.08813	0	0	2.11803	0	2.08441	0	1.07027	0	9.18643	0	0	1.02645	2.05401	0	12.5153	0	1.05372	0	0	0	0	6.4381	0	0	3.13785	1.02042	1.02442	3.16181	1.04421	0	0	1.04667	0	0	0	0	1.03924	0	1.03284	0	0	0	1.09119	0	6.3248	1.02073	0	9.34202	1.07094	0	0	4.36245	2.10957	0	0	0	4.37337	0	3.11926	0	0	0	0	0	1.10244	2.0563	3.07907	2.08422	0	1.01925	1.07149	4.19024	0	0	0	0	0	5.27763	0	0	3.19405	0	0	0	1.10047	0	0	4.14717	0	0	0	0	0	0	0	0	16.1349	2.0706	4.29305
ENSG00000186235.10	ENSG00000186235	LINC02610	lncRNA	long intergenic non-protein coding RNA 2610	0	0	0	0	0	0	0	0	0	0	1	0	0	0	0	0	0	0	0	0	0	0	0	0	0	0	0	0	0	0	0	0	1	0	0	0	0	0	0	0	0	1	0	0	0	0	0	0	0	0	0	0	0	0	0	0	0	0	0	0	0	0	0	0	0	0	0	0	0	0	0	0	0	0	0	0	0	0	0	0	0	0	0	0	0	0	0	0	0	0	0	0	0	0	0	0	0	0	0	0	0	0	0	0	0	0	0	0	0	0	0	0	0	0	0	0	0	0	0	0	0	0	0	0	0	0	0	0	0	0	0	1	0	0	0	0	0	0	0	0	0	0	0	0	0	0	0	0	0	0	0	0	0	0	0	0	0	0	0	0	0	1	0	0	0	0	0	0	0	0	0	0	0	0	0	0	0	0	0	0	0	0	0	0	0	0	0	0	0	0	0	0	0	0	0	0	0	0	0	0	0	0	0	0	0	0	0	0	0	0	0	0	0	0	0	0	0	0	0	0	0	0	0	0	0	0	0	0	0	0	0	0	0	0	0	0	0	0	0	0	0	0	0	0	0	0	0	0	0	0	0	0	0	0	0	0	0	0	0	0	0	0	0	0	0	0	0	0	0	0	0	0	0	0	0	0	0	0	0	0	0	0	0	0	0	0	0	0	0	0
ENSG00000186244.7	ENSG00000186244		processed_pseudogene	NA	0	0	0	0	0	0	0	0	0	0	0	0	0	0	0	0	0	0	0	0	0	0	0	0	0	0	0	0	0	0	0	0	0	0	0	0	0	0	0	0	0	0	0	0	0	0	0	0	0	0	0	0	0	0	0	0	0	0	0	0	0	0	0	0	0	0	0	0	0	0	0	0	0	0	0	0	0	0	0	0	0	0	0	0	0	0	0	0	0	0	0	0	0	0	0	0	0	0	0	0	0	0	0	0	0	0	0	0	0	0	0	0	0	0	0	0	0	0	0	0	0	0	0	0	0	0	0	0	0	0	0	0	1	0	0	0	0	0	0	0	0	0	1	0	0	0	0	0	0	0	0	0	0	0	0	0	0	0	0	0	0	0	0	0	0	0	0	0	0	0	0	0	0	0	0	0	0	0	0	0	0	0	0	0	0	0	0	0	0	0	0	0	0	0	0	0	0	0	0	0	0	0	0	0	0	0	0	0	0	0	0	0	0	0	0	0	0	0	0	0	0	0	0	0	0	0	0	0	0	0	0	1	0	0	0	0	0	0	0	0	0	0	0	0	0	0	0	0	0	0	0	0	0	0	0	0	0	0	0	0	0	0	0	0	0	0	0	0	0	0	0	0	0	0	0	0	0	0	0	0	0	0	0	0	0	0	0	0	0	0
ENSG00000186260.16	ENSG00000186260	MRTFB	protein_coding	myocardin related transcription factor B	1174	8062.01	1236.02	4708.32	2778.15	3177.56	5370.77	1817.19	6285.11	6521.72	2955.02	4148.69	4551.25	1851.39	5445.52	5622.44	2727.37	5899.53	4457.04	3186.09	1928.27	3683.39	2019.01	6362.7	1825.27	4788.18	3928.49	4807.04	4593.6	3625.19	2130.13	5000.84	6886.13	3231.6	7318.1	4036.46	3472.21	2683.38	3175.26	5135.15	4260.22	4662.33	3296.17	3294.19	5693.06	11847.5	3534.12	1049.08	5131.52	6759.68	6291.37	5393.86	5358.58	2091.56	3720.22	4348.44	4305.96	2440.1	4515.02	3029.05	2387.04	3631.34	1078	4880.77	2805.21	2639.12	6021.09	5940.67	4156.14	2422	7334.75	4966.13	2100.84	2775.17	4021.92	1304	3798.47	3360.2	6449.16	3958.07	3692.6	4410.23	1412	3960.11	3814.16	4455.51	2857.26	3840.55	3237.21	3536	3716.58	4395.47	5718.12	3613.73	5167	3865.09	6668.03	6793.41	4519.79	3078.02	6418.75	3067.58	4738.1	3930.6	4192.5	9825.22	2273.05	3024.22	6839.61	2860.19	3304.06	3697.77	5994.17	2926.1	5973.26	2215.2	3525.17	2326.12	2958.01	2820.18	2629.29	3364.03	6740.62	4931.58	8052.91	4936.39	3459.39	3142.03	5507.75	3852.08	5093.15	6004.23	3120.08	777	6149.41	6167.33	4946.32	5370.78	7785.26	2488.3	3817.32	4763.25	3051.81	7231.69	4024.14	5070.55	3856.13	3874.01	1653.04	6280.72	4701.01	4287.18	6991.61	7384.23	3432.21	3597.45	3897.44	4495.33	1986.01	3019.16	2982.34	9554.37	4118.77	2284.24	2713.04	2486.14	4403.98	2627.7	5342.12	3066.39	5307.64	9976.58	4131.22	3625.31	7075.6	4515.49	3873.69	3417.53	4172.26	2965.9	4599.78	2160.07	4487.06	3355.54	4162.98	2801.66	4673.23	5442.83	6378.12	6182.7	6397.13	1999.85	2900.95	8049.29	6641.33	5811.71	4149.45	4207.1	3207.07	3024.14	7104.89	4562.69	5826.14	2006.58	1788	2778.16	2724.59	4028.23	3228.31	4962.03	10762.9	3232.36	4805.73	4051.28	2522.35	3500.17	4878.45	3780.26	2386.13	3997.15	5348.55	3963.44	2127.03	2517.76	6327.5	3572.33	4235.06	7266.3	2602.12	5559.2	1906.21	5611.15	2300.14	2665.43	5221.7	5884.79	3014.93	5403.57	2850.64	4035.16	2687.17	2825.01	3873.77	5316.45	2328.28	7072.31	4936.38	2552.91	5904.33	3761.15	2494.56	2839.86	3361.56	3559.44	7029.76	2004.36	1245.71	2660.5	779.041	1090.12	3914.17	6242.91	2150.96	3238.33	3296.69	4164.17	5738.3	6800.6	5092.09	3671.34	4611.37	3625.65	5130.34	2879.48	4732.53	3721.61	7207.79	2042.33	3810.29	1846.48	1454.05	4711.34	874	3224.8	9444.1	3339.18	1586.96	3490.03	3846.43	4733.55
ENSG00000186265.9	ENSG00000186265	BTLA	protein_coding	B and T lymphocyte associated	13.0001	79	91.0002	35.9999	41.6205	304	138	10.0626	87.0244	66.6501	10.2083	27.112	67.0652	59.0001	40.0106	107.015	156.173	38.8985	21.3572	607.144	137.019	25.8002	21.0001	1418.06	9.00003	140.717	38.0777	54.0925	127.106	134.068	25	64.0001	211.008	69.0001	81.0714	16	409	9.99999	168.013	60.0169	296.23	50.0232	60.0131	47	103.715	53	161	63	277.024	144.809	351.088	64.0303	249.014	27.7915	10.0221	43.005	53.0031	31.0002	790.927	296.567	45.011	227	53.0002	38.0449	26	30.0017	70.7627	133.84	252	42	13.1334	70.1203	18.0074	21.0013	51.9329	16.0047	65	77.0001	98.6957	62	116	96.1288	8	69.847	51	167.016	58.6286	58.0704	32	70.5871	189.174	96.0138	108.006	31.9999	25.5808	53	142	122.007	93.006	52	17.6639	23.0026	85	47.0797	137	261.521	43.0872	22.5532	730	73.4497	41.0079	99.0114	47.0053	39.0562	104.008	142.329	249.521	23	68.0001	23.0019	22.0583	46	646.089	30.9072	129.106	36	20	94.3267	89.0001	84.0111	133.012	108.012	68.1375	1	40.0001	23.003	51.6572	138	615.967	42	89.0738	128.32	8.00131	370.255	51.0106	555.02	47	36	15	31.0031	43	82.1171	89.7035	246.248	105	94.5673	85.5879	175.379	59.8617	704.444	96.0168	347.212	94.3251	34.0001	50.0105	60.0113	69.0051	38.0001	339	21.2225	65.0952	21.1822	158	58	126	67.772	14.4873	16	165.51	18.0032	60.0386	17.001	280	47.0126	104.004	40	79.0001	163.022	47.3025	446.001	113.01	55.9146	33.038	201.79	143.008	166.122	23.0502	86.0002	74.16	40.0001	196.444	177.006	52.6566	26	20.0001	39.6626	67.0052	71.3746	54.0086	176.017	242.155	131.037	124.141	259.477	152.623	61.6462	69	121.838	23	40	167.872	146.802	69.0001	37.5672	18.2407	52	44.7853	102.988	19.0042	101.498	8	143.626	188.744	55.0001	223.24	24.3674	63.0001	83.0182	39.0001	154	34	91.0172	74.005	493.08	92.0004	117.013	154	16.6914	288.87	44.9202	171	61.0002	35	66	325.001	49	13	7.25757	14.3963	9.00001	45.0464	58.1542	42	216.033	104	40.3959	224.949	378.906	13	512.091	67.4485	278.873	101.009	46.1309	123.627	505.798	97.5859	19.5866	1	16	18	39.5035	5	66.0053	14.015	68.0006	49.0001	20	85.0003	90.0063
ENSG00000186268.3	ENSG00000186268	OR10D4P	unprocessed_pseudogene	NA	0	0	0	0	0	0	0	0	0	0	0	0	0	0	0	0	0	0	0	0	0	0	0	0	0	0	0	0	0	0	0	0	0	0	0	0	0	0	0	0	0	0	0	0	0	0	0	0	0	0	0	0	0	0	0	0	0	0	0	0	0	0	0	0	0	0	0	0	0	0	0	0	0	0	0	0	0	0	0	0	0	0	0	0	0	0	0	0	0	0	0	0	0	0	0	0	0	0	0	0	0	0	0	0	0	0	0	0	0	0	0	0	0	0	0	0	0	0	0	0	0	0	0	0	0	0	0	0	0	0	0	0	0	0	0	0	0	0	0	0	0	0	0	0	0	0	0	0	0	0	0	0	0	0	0	0	0	0	0	0	0	0	0	0	0	0	0	0	0	0	0	0	0	0	0	0	0	0	0	0	0	0	0	0	0	0	0	0	0	0	0	0	0	0	0	0	0	0	0	0	0	0	0	0	0	0	0	0	0	0	0	0	0	0	0	0	0	0	0	0	0	0	0	0	0	0	0	0	0	0	0	0	0	0	0	0	0	0	0	0	0	0	0	0	0	0	0	0	0	0	0	0	0	0	0	0	0	0	0	0	0	0	0	0	0	0	0	0	0	0	0	0	0	0	0	0	0	0	0	0	0	0	0	0	0	0	0	0	0	0
ENSG00000186272.12	ENSG00000186272	ZNF17	protein_coding	zinc finger protein 17	412.818	2053	324.838	969	657	980.881	1518.15	878.615	1769.66	1517.96	624.158	1057.19	1425.91	892.904	1948	2083.93	798	1392.22	614.927	994.001	538	1587.25	625.852	2151.42	355	1643.84	900	1810.43	1810.59	1503.88	406	866	2323.16	1632.59	1952.97	1397.64	1512.97	1248.93	1004	1631.52	1493.16	1775.12	593.868	775.376	1606.21	2083.4	1387.79	294.044	1650.91	1858.92	1476.15	1326.99	1305.65	1027.77	784	1436.27	1390	626.999	1335	1079.89	761.084	836.621	232	1508.63	2430	761	1634.88	1601.73	1523.85	573.604	3544.05	1217.13	730.935	858.919	1166	158.15	1699	1167.33	1271	1118.18	1216.87	944.945	308.68	964	1088.98	1559.34	719	1264	837	1503.49	1576.55	923.85	2263.41	682.818	4281.52	984	1778.21	1253.18	1794.88	976.131	3116	1128.5	1304	1747.21	1141.65	2102.89	679	947	2194.76	1175.71	637	1290.24	1117	1385.15	2147.07	776.89	935.999	1978.96	915.001	895.971	877	743.625	1762	1596	2296.91	1217.83	1762.96	1364.59	1125	1098.5	1779	1501	926.924	173	1885.31	1457	1316.97	1518.13	2046.89	657.999	1003.43	1167.14	1211.59	1164.36	1282	1509.63	879	751.439	450	859.191	2055.64	1026.4	2211.91	1464.86	711	1258.92	991.795	1264	405.245	1213	942.531	1713.84	1035	818	625.001	510.001	1529.56	462	3024.6	1128	2163.47	1139	762.752	952	1671	1340.25	1486.82	897.804	1529.61	1175	1296	626	957	1350.56	1010	794.621	1198	1506	1844	1592	1469.34	647	811.753	2683.89	1498.82	1933.76	1039.46	1273.86	1023	974.275	1811.71	2343.74	1730.81	764.81	269	739.448	1454.42	2150.95	978.101	1405.2	1890.91	1223.15	1287	1082	947	921	750.001	1424	728.941	746.231	1453.84	1612.12	939.559	1549.62	1062	1363.27	1254.82	2736.04	281.955	1379.99	282.001	1435.55	509	771.826	1529.83	1455.49	795.999	889	1486	1097	924	1034	1293.72	1663.93	833.999	1748	1429.48	939.055	2074.98	660.867	667.988	817	1551	1225.66	2552.36	294	738.44	1269.73	292	428.151	2613.92	1278.58	740.999	729.774	1135	1256	1569.84	2251.79	1321	1127.95	2670.2	940.908	1655	720	1334	996.61	2315.85	714	1285.88	675.105	321.664	1229.31	252	1081.56	3193.4	868.313	322.187	1069.19	1272.76	1130.52
ENSG00000186280.6	ENSG00000186280	KDM4D	protein_coding	lysine demethylase 4D	8	87	7	20	30	17	36	32	30	48	16	47	52	43	50	35	11	47	57	24	19	40.413	27	57	21	45	22	30	54	56	5	24	52	33	25	18	30	33	21	82	41	38	16	24	51	48	17	9	58	52	39	25	35	12	25	30	50	18	27	24	17	35	2	58	21	37	59	50	32	12	149	19	16	44	29	8	28	29	14	31	29	14	7	32	43	51	22	43	32	40	34	17	64	17	33	25	47	26	42	11	28	10	30	43	45	52	24	17	106	35	11	45	45	28	72	16	26	34	27	19	15	17	40	38	63	39	27	15	46	28	33	43	16	1	31	19	25	36	42	14	14	41	19	29	23	30	42	13	6	62	67	38	25	64	27	26	25	34	6	32	23	58	20	26	16	12	30	7	105	35	39	32	18	57	45	31	42	14	34	20	39	23	59	35	17	22	36	34	23.0001	67	62	23	13	75	46	46	22	14	9	27	73	50	68	17	6	19	49	78	20	32	54	40	36	11	24	45	33	43	9	38	36	44	19	19	18	48	37	52	3	36	8	36	14	18	65	30	23	25	17	54	7	10	39	46	18	45	38	18	46	36	19	18	38	20	53	8	17	27	6	21	32	29	25	23	41	20	66	43	25	23	49	35	18	20	21	23	52	8	24	10	8	20	9	22	20	13	25	26	41	26
ENSG00000186281.12	ENSG00000186281	GPAT2	protein_coding	glycerol-3-phosphate acyltransferase 2, mitochondrial	72.1434	1448.19	105.13	134.069	248.026	241.269	269.017	94.0326	386.037	461.259	229.082	211.136	129.893	91.0767	297.443	197.705	190.608	102.304	58.9199	502.505	163.573	134.596	53.7576	537.45	61.5369	420.422	246.111	286.349	138.791	385.112	142.599	147.999	271.857	203.127	225.761	128.405	75.21	154.552	100.982	98.9574	160.06	154.709	121.717	150.231	232.798	431.992	503.507	97.5862	266.089	289.965	345.195	1017.46	103.581	81.5399	549.932	264.335	203.793	298.323	186.362	161.345	143.115	192.536	51.0058	101.329	64.0649	79.883	453.344	237.471	137.768	396.436	203.382	178.105	196.119	201.097	189.514	71.3819	229.24	219.401	919.272	310.519	76.4595	276	127.273	207.257	114.484	270.12	113.017	424.111	50.8125	100.219	89.3307	104.379	1788.29	260.013	216.074	232.477	410.52	275.139	162.1	409.606	475.281	171.957	232.143	147.91	231.261	215.481	125.678	105.414	615.482	334.525	96.0956	218.324	157.826	294.514	379.371	136.223	171.966	368.505	199.512	314.685	214.883	345.692	462.343	135.479	297.4	337.236	168.767	142.891	195.121	259.991	190.077	221.972	110.18	25.8341	226.429	283.176	224	269.003	194.336	104.332	289.961	107.638	617.141	503.215	120.143	1067.58	232.83	102.672	56.0509	165.417	360.931	279.532	176.085	533.031	161.215	203.794	265.346	1013.44	57.6455	275.444	75.1489	418.456	349.985	138.688	147.105	66.5563	303.486	75.5943	236.848	151.792	433.618	178.606	192.432	232.831	106.165	442.457	198.25	180.697	103.106	150.799	269.477	91.696	334.21	179.221	246.243	291.201	217.077	282.08	406.601	632.055	333.075	137	215.206	214.36	663.932	303.138	102.161	219.991	112.417	222.486	397.423	275.149	1097.38	151.147	111.905	113.707	215.114	290.275	46.2671	333.892	468.301	178.597	384.702	252.602	68.1305	124.32	189.222	236.301	51.2712	104.97	175.469	367.743	89.4412	71.9694	407.124	87.7986	187.395	106.706	287.708	91.8347	45.9256	256.035	142.72	139.444	325.41	360.174	173.852	156.868	127.61	154.596	115.117	89.2306	132.194	283.438	220.706	152.303	218.485	110.622	204.987	105.154	144.162	181.398	200.31	153.339	303.787	109.45	1895.13	99.1561	36.0011	82.9574	147.773	229.976	166.317	345.347	174.12	146.606	265.442	560.133	79.8165	156.818	866.889	152.316	780.914	113.403	152.015	187.001	207.589	211.067	89.9023	84.5594	56.6369	311.054	22.6405	300.909	93.2774	81.9815	190.256	176.156	275.626	259.113
ENSG00000186283.13	ENSG00000186283	TOR3A	protein_coding	torsin family 3 member A	434	3116	937	1653	1781	1975	2152.76	634.472	2440	2554	1121	1497.91	2690	839.123	2893	2256	1514	4424.05	1670	1392.02	1658	1346	751	2534	822.114	2126	963	2282	2593.04	3153.33	468.006	869.02	3882.02	1529.32	2710.85	1806	2661.87	2029.07	4115.87	3299	2115	1559	839	1942	2465.66	1845	1554.06	511.999	2088.04	2169.86	2246.28	2081.51	2482	597.371	1623.82	1288	1949	1115	2672.32	2130	898	1655	614	2257	1691.01	1386.01	1976.21	2134	2358	875	2591.04	1557	631.004	1825	2256	345	1636.01	1802	2651	1364.02	2202	1457	210	910	1309.09	2086.07	527	1832	2334	1075.01	2219	1349	3339.13	962	2069.74	1066.24	2503.05	1637.46	2207.79	1210.63	1091.28	1280.06	1864.1	1486.01	1968.39	3041	1323	1560	3741	1537.96	1343.05	1943	1244.83	3036.05	2215.51	1163	1795	1217.02	1744	739.007	1055	2289	3138.21	1909.53	4596.98	2162	1053	1988.01	1797.03	1688.06	1459	2194.01	1066	231	1920	1318.04	1568.04	2152.77	2857.5	1354	1352	2859.18	1102.69	2312	1477	2156	1976.92	1332	472	2021	2237.03	2743	2266	3076.13	1532.73	1837	1413	1738	521	2366	1984.7	2585.59	1699.33	1103	918	808	2055.86	569.777	2042	1457.78	2128	2221	982	2403	2113	1661	2020.62	1388	1727.76	947.032	2195.1	721	2106	1953	2366.03	2633	1960	2926.18	1693	2765	3288	1299	1132	5190.24	3082	2031.02	1453	2122	2290	1602	2093	2400.05	2202	554	339	1463.05	2052.55	2058.82	1041.02	2678.94	2506	1341	2381.2	1512.08	1861	1952.57	1041.15	2226	1273	1563	1377.39	1948.43	1168	1438	1795	2079	1748.41	1825.39	1045.06	1809.01	483	2391	871	1305	2172	2358.02	1149.68	1307	961.737	1458	1822	1415.69	1798	3142.97	833	2032.66	1665	889.023	3900.99	1758.76	1612.88	1099	1308	1541.04	2359	381	1434	1314.03	609.653	590.014	1481	2617	1562.02	1244	2198	1116	2818	2094.16	4015.09	2460	3124.01	1189	2031.93	1483.01	1353	2351	2512	809.52	3541	1212	393	3086	365	2191	4562.78	1584	1374.26	1817	1783.72	1586
ENSG00000186288.5	ENSG00000186288	PABPC1L2A	protein_coding	poly(A) binding protein cytoplasmic 1 like 2A	0	0	2.46272e-07	0	0	0	0	0	0	0	0	0	0	0	8.03733	48.3692	0	7.01199	0	0	0	0	2.0272	9.06491	0	0	0	0	0	0	0	0	0	0	0	0	1.00025	1.03583	0	1.00807	0	1.00262	0	0	0	1.00935	0.000292791	0	0	0	0.000178056	0	0	0	0	0	0	1.16332e-07	7.01861	1.00157	0	0	0	2.01856	0	0	5.08952	1.48069e-08	0	0	1.02052	1.01142	1	0	0	0	1.70736e-06	0	3.00595	0	0	1.00482	0	0	0	0	0	1.00617	0	2.02702	3.1786e-08	0	2.37725e-08	0	1.00959	3.58925e-07	0	6.04003	5.42892e-08	1.00274	0	1.88356e-07	0	0	2	2.04425	0	0	5.00623	3	1	7.66707	0	0	0	0	0	0	0	0	0	12.1037	0.09179	0	1.01354	78.2959	0	0	2.00655	0	0.805476	0	1.0023	0	0	0	33.233	0	3.09752	0	1.00766	2.01464	1.01182	0	0	8.06378	1.0556	0	0	0	1.00215	3.01497	0	0	0	9.8988	0	0	0	10.0139	0	0	0	3.0036	0	0	0	0	3.65939e-05	2.02804	0	1.01824	0	0	0	1.01014	0	0	0	0	1.10619e-05	0	3.32e-05	0	0	0	0	0	1.03246	2.2317e-07	0	2.01004	2.0231	0	0	0	1.00947	0	3.7416e-08	0	0	0	0.00653716	0	9.56283e-08	0	1.45472e-07	0	0.132507	0	4.40172e-07	0	5.03482	0	0	0	1.00355	0	0	0	2.02373	0	0	0	0	0	0	0	0	2.00672	0	1.00772	0	0	0	0	0	0	3.0176	1	0	1.18245e-08	0	0	0	0	0	0	0	0	0	0	0	0	2.00559	0	28.1578	2.02106	0.00783302	0	0	0	0	0	0	1.05332	0	3.01382	0	9.07755	2.00183	0	4.03231	0	0	0.00191164	1.0008	2.01588	0	0	0	0	0	0	0	0	2.00244	0	0.000127962	0
ENSG00000186297.11	ENSG00000186297	GABRA5	protein_coding	gamma-aminobutyric acid type A receptor alpha5 subunit	2	11	1	11	1	11	5	1	29	14	2	8	3	1	3	29	6	2	1	2	2	0	15	0	0	2	4	3	3	4	1	0	15	4	0	3	7	15.0001	1	1	5	3	10	1	2	1	10	0	18	13	18	1	3	4	0	0	4	4	0	4	2	0	0	12	0	0	3	11	4	0	0	1	1	9	21	0	9	3	0	17	0	2	2	0	5	8	0	3	1	7	0	7	12	0	0	17.0001	4	7	19	1	8	3	25	11	3	1	4	14	1	14	9	18	1	7	21	4	0	3	0	1	5	3	20	25	20	7	0	2	11	2	1	39	0	0	3	0	12	5	3	1	3	0	3	4	1	13	25	3	0	0	28	11	8	0	1	1	1	0	0	4	0	7	4	30	2	2	18	0	35	4	12	3	2	2	3	11	2	2	2	1	0	1	29	1	1	0	10	3	6	0	14	12	4	3	6	4	1	30	3	2	5	11	11	0	1	5	11	18.9999	21	0	19	1	11	2	3	10	0	1	4	3	1	5	0	3	0	1	7	0	0	0	0	63	0	2	10	11	2	7	16	2	1	4	3	4	4	9	14	1	4	2	0	20	18	4	4	0	0	13	0	1	2	0	2	2	7	4	5	5	0	3	13	3	17	0	5	1	6	5	9	2	0	7	1	2	33	3	3	1	9	12
ENSG00000186298.11	ENSG00000186298	PPP1CC	protein_coding	protein phosphatase 1 catalytic subunit gamma	835	5529	2367	3328.01	2740	3091	5783	3470.99	7714	7945	3512.01	4830	5685.16	3613	5296.03	8813	2986.39	6108.99	3593	3857	3393	2203	4463	8076.09	2168.03	7371.03	2820	5753.05	5561	6286	1640	2232	9255.04	4141.02	4218	2417.01	6272	4612.02	4419.02	4976	6010	4552.15	2208	2096	5447	5209.93	4275	770	4836	10460	5592.01	4202.58	7816	1026.04	2068.01	4941.06	5297	1973	6828.01	4273	1420	3483.6	1130	8822.06	4059.07	5674	7346	6243	6631	2489	14316	4074	2060.28	4912	5424.02	355	6212.01	5804	7086	4538.01	4424	3453	684	2591.05	1803	4067	1571.69	5162.99	6540.99	2633.03	5878.08	3358.01	5568	3882	3039	3280.21	6646	3984.16	9970	1328.03	2870	3443.01	5708.03	3978	6201.01	6027.01	4729	2861.53	6949	4682	2453	4890.01	3061	5298	9292	3229	5574.01	4184	3079	2791	4633	3032	6959.06	6167.01	8258.06	4742	1791	3415	4565	5379.05	4298	6990.01	2867	544	5865	2568	5776	5783	9277	2568	3867	6175.42	3316	4858	4122	5076.27	3213.02	2440	930	4012	7052.5	7113.02	5962	7607	2837	5321	2652	4093	1263	6689	4395	5361.04	3153	2733	2423	1919	6081.01	2109	8664	6652.49	6334	4275	1962	7609.01	7643	5777	5665	4767.01	4692.09	4026	8259	2050	6239	6742.01	9506	2287	4112.02	5899.01	2489.05	5798.01	8282	3761.32	4222	10883	7449.27	6472	2907	6977.56	5680	5897	6973.59	7807	8083.01	2034	1131	4346.06	4708.41	8183.38	3348	4530.15	7800.34	3677.01	6183	3790.05	6354.06	5575	1555	5851	1707	2597	5810.42	5819	1760	6686.76	2315	4510	7231	7095	951	3742	1101	7285	1639	1786.06	5871.01	7382.01	4174.08	2652.01	2040	5272	8132	2997	5429	6993	2758	4781	5411.99	2361.01	5522.04	6296	3166.04	4415	4856.99	5421.02	6724.03	817.046	2538.7	4361.35	718	1886	4631	8284.13	2368	1660.02	5032.07	1942	7608	8827.12	8122.11	5282	7245.03	3410	4521	4223	3753	4697	9910	1958	2049.05	2640	995	4670	910	3310	4910.01	4781	2356	3993.99	5365.02	5000
ENSG00000186300.11	ENSG00000186300	ZNF555	protein_coding	zinc finger protein 555	210.146	653.518	145.112	410.593	261.596	366.014	621.014	639.286	736.954	1012.62	385.057	501.863	999.102	343.049	1057.73	877.203	323.403	745.188	202.6	468.558	264.019	395.612	300.19	815.714	133.512	850.216	391.127	715.984	669.77	625.936	199.197	399.73	951.831	542.463	595.913	447.044	696.816	475.536	417.547	698.321	629.781	725.604	313.708	171.427	709.722	913.677	656.694	119.485	579.767	883.68	584.167	391.5	497.167	430.172	253.742	634.784	543.792	278.191	448.135	368.054	275.42	285.206	163	612.777	425.814	448.591	627.573	777.548	696.199	300.833	1358.46	481.872	237.227	577.678	506.955	73.3501	959.861	684.552	741.322	548.505	400.551	384.868	159.889	319.54	373.764	569.763	527.92	401.402	432.242	308.106	507.062	361.939	766.484	498.81	465.804	557.509	668.962	586.654	787.354	351.429	605.021	376.63	672.01	541.311	449.382	815.144	291.908	635.005	685.024	644.533	276.235	522.695	419.999	486.236	1068.91	279.908	550.905	569.621	534.823	371.991	514.901	424.895	713.687	565.416	948.516	551.549	308.002	848.116	684.622	489.754	593.602	570.902	417.358	77	622.167	518.785	506.722	621.014	867.281	241.436	436.004	546.123	423.842	452.584	491.593	688.394	432.159	256.971	130.638	604.739	548.576	538.533	909.984	587.886	381.635	502.001	477.438	594.167	81	633.158	355.041	714.135	388.786	296.123	255.055	236.07	711.76	183.203	1089.12	576.767	801.746	335.488	287.236	631.31	287.716	540.037	611.113	287.433	585.904	363.43	796.409	311.665	407.116	531.508	798.084	251	570.668	734.973	591.475	540.488	806.155	342.346	500.957	1029.88	523.223	577.5	286.011	569.145	323.939	296.521	794.174	923.734	803.696	264.876	105	345.612	774.397	910.187	282.66	395.265	911.046	416.345	515.587	390.006	443.748	432.938	346.795	771.609	320.711	350.569	580.656	621.929	336.659	520.343	225.462	284.402	561.446	530.947	101	541.84	86.401	562.256	241.215	166.44	439.076	771.948	419.921	373.036	405.563	700.068	346.058	442	443.06	624.363	344.027	666.432	791.111	285.604	610.873	324.673	312.131	443.794	719.347	730.673	790.751	186.29	135.444	512.005	152.031	168.095	586.422	575.986	226.715	245.71	834.505	248.791	814.585	982.463	442.659	318.117	988.505	374.644	640.598	260.159	586.469	350.404	1048.18	274.724	2074.75	175.976	124.404	527.385	123.042	565.559	1610.24	269.399	179.721	684.262	657.248	475.024
ENSG00000186301.8	ENSG00000186301	MST1P2	unprocessed_pseudogene	NA	536.678	744.654	317.886	595.764	150.154	193.482	408.195	249.929	917.93	1236.91	1332.62	430.56	11026.6	120.863	476.133	1619.96	708.24	3731.43	288.799	116.605	81.6733	4564.45	600.614	244.115	1715.09	712.762	358.945	286.611	665.263	192.682	519.099	191.491	1449.43	274.391	341.688	303.933	201.56	265.18	316.843	2763.89	555.285	542.942	629.434	964.756	353.687	212.604	359.798	4100.96	589.1	649.566	1174.64	656.826	489.895	439.048	6485.98	351.045	866.297	860.861	429.509	255.264	4852.24	156.526	594.001	973.919	190.309	307.686	436.922	457.749	100.29	454.583	1245.48	291.155	149.679	216.991	1041.09	378.227	520.872	174.081	459.894	606.413	383.056	517.246	381.936	95.9893	11730.5	335.595	244.128	495.444	13505.5	322.855	500.263	1041.78	834.53	883.116	4830.07	590.951	670.06	1650.67	465.531	408.847	583.392	397.484	150.964	414.578	278.559	719.563	206.525	1088.67	688.138	486.071	6114.67	555.681	310.61	289.014	301.805	711.79	179.964	525.455	1043.06	138.067	131.395	931.706	453.504	1025.53	504.46	785.271	247.43	112.944	1655.61	771.627	1135.37	635.609	466.672	343.407	509.392	361.283	780.361	408.195	616.268	425.511	525.42	8308.22	310.078	244.208	185.558	384.474	961.008	230.179	1526.91	1189.16	657.958	198.181	1092.43	444.638	349.391	470.45	701.079	615.116	218.185	140.686	5203.63	589.291	604.742	503.114	600.036	166.539	448.479	136.946	820.857	300.048	884.436	287.465	186.639	411.869	661.558	579.776	167.978	178.44	959.987	537.46	249.643	250.98	294.204	378.042	793.12	96.9505	373.555	885.399	296.096	381.617	887.973	285.871	1171.3	529.276	642.617	576.764	5652.59	734.24	269.558	320.474	794.019	453.32	1045.57	253.872	33.7037	463.739	132.148	282.523	127.561	165.255	519.7	144.383	1044.42	198.198	402.342	1591.93	213.295	315.721	5898.23	1140.87	131.689	679.904	2917.99	225.567	414.14	134.38	366.152	519.053	126.272	1202.42	1516.9	349.616	100.528	743.868	366.561	940.403	417.753	310.168	575.432	771.261	977.176	386.082	560.864	402.001	170.04	1122.74	663.823	432.199	935.866	2206.05	191.418	770.354	289.066	270.129	730.884	367.887	899.072	352.447	2124.66	456.799	329.609	2499.23	195.333	207.933	315.169	13474.9	350.448	560.116	506.409	371.541	1274.99	379.006	746.66	4507.82	1235.28	97.6495	561.696	464.849	2746.65	716.596	174.33	248.11	2682.68	268.912	2211.87	205.208	310.803	306.236	831.894	1035.23
ENSG00000186306.1	ENSG00000186306	OR10T2	protein_coding	olfactory receptor family 10 subfamily T member 2	0	0	0	0	0	0	0	0	0	0	0	0	0	0	0	0	0	0	0	0	0	0	0	0	0	0	0	0	0	0	0	0	0	0	0	0	0	0	0	0	0	0	0	0	0	0	0	0	0	0	0	0	0	0	0	0	0	0	0	0	0	0	0	0	0	0	1	0	0	0	0	0	0	0	0	0	0	0	0	0	0	0	0	1	0	2	0	0	0	0	0	0	0	0	0	0	0	0	23	0	0	0	0	0	0	0	0	0	0	0	0	0	0	0	0	0	0	0	0	0	1	0	0	0	0	0	0	0	0	0	0	0	0	0	0	0	0	0	0	0	1	0	0	0	0	2	0	0	0	0	0	1	0	0	0	0	0	0	0	0	0	0	0	0	0	0	0	0	0	0	0	0	0	0	0	0	0	0	0	0	0	0	0	0	0	0	0	0	0	0	1	0	0	0	0	0	0	0	0	0	0	0	0	0	0	3	0	0	0	0	0	0	0	0	0	0	0	0	0	0	0	0	0	0	0	0	0	0	0	0	0	0	0	0	0	0	0	0	0	0	0	0	0	0	0	0	0	0	0	0	0	1	0	0	1	0	0	0	0	0	1	0	0	0	0	0	0	0	0	0	0	0	0	0	2	0	0	0	0	0	0	0	0	0	1	0	0	0	0	0
ENSG00000186310.9	ENSG00000186310	NAP1L3	protein_coding	nucleosome assembly protein 1 like 3	56	407	116	189	423	249	571	171	450	374	89	367	123	145	529	553	266	135	11	251	297	66	365	350	5	640	195	531	553	616	155	191	552	288	145	203	219	339	50	109	105	387	108	71	505	600	335	48	362	812	464	131	268	61	26	335	443	167	106	260	91	272	63	633	36	258	309	441	501	106	1508	110	149	314	191	11	353	374	224	169	153	194	56	290	132	491	159	377	40	60.9999	218	175	367	45	131	173	630	189	1005	72	115	445	439	232	675	259	214	70	237	461	102	300	175	649	706	141	448	172	53	330	287	262	461	375	613	331	82	219	256	297	293	643	120	23	426	281	395	571	480	71	170	103	235	426	165	367	178	85	66	71	546	423	629	585	234	290	162	86	33	270	193	633	227	341	80	122	464	34	960	211	614	311	193	312	147	508	328	130	266	149	393	102	588	224	354	273	332	429	175	367	660	307	216	868	516	514	33	503	130	106	570	708	503	118	98	58	572	1490	213	265	759	424	353	303	217	192	68	376	58	129	594	359	60	468	46	276	570	196	45	202	15	416	142	74	398	453	302	170	56	236	125	110	296	406	216	507	256	184	358	76	85	442	399	232	647	39	16	627	9	103	80	96	164	83	218	35	694	952	55	242	386	276	212	61	183	219	510	140	194	36	73	235	42	297	413	199	112	312	338	318
ENSG00000186312.10	ENSG00000186312	CA5BP1	transcribed_unprocessed_pseudogene	carbonic anhydrase 5B pseudogene 1	51.574	157.615	44.3742	98.3039	107.491	98.7152	114.064	58.0397	137.789	158.033	56.0406	60.0148	144.814	64.4235	185.516	180.971	76.4016	123.801	63.7576	80.1382	95.9853	76.3731	68.9561	128.435	49.8414	110.222	62.8936	149.354	144.256	125.63	48.8297	50.8527	171.361	89.2055	193.642	91.7121	142.381	103.339	149.679	166.031	161.078	114.765	61.1084	59.0429	140.273	112.926	70.1438	30.197	72.3685	137.786	169.732	158.276	67.7676	107.895	67.5409	130.606	85.3038	68.5391	139.665	87.5659	61.1395	85.3445	31.5242	152.425	107.101	97.1161	120.442	137.466	108.988	75.6206	154.244	83.3874	31.6797	101.582	109.26	50.4079	102.766	100.803	156.158	71.2804	228.03	85.6072	24.3418	60.5361	92.917	83.7669	28.299	122.132	151.139	107.536	153.864	58.7426	172.269	102.617	114.686	92.567	131.742	70.3516	140.278	54.7968	95.3087	80.4442	93.529	144.87	105.579	217.14	96.9158	121.672	183.713	106.976	75.9157	103.363	86.31	181.926	135.433	92.0216	107.993	60.6903	74.3004	61.113	67.8168	95.4094	158.842	94.8176	176.128	214.055	73.1648	111.07	72.6107	70.4995	112.303	186.327	60.4612	30.6984	121.816	97.7545	136.02	114.069	123.054	43.8974	113.184	168.2	84.3789	99.6421	89.9213	93.1181	87.0956	71.4162	44.3053	180.619	161.748	152.803	139.281	165.725	90.748	60.3352	111.792	129.346	45.9566	125.062	82.9516	187.043	101.292	98.5468	62.6669	70.0615	154.106	38.6283	178.725	91.9993	152.155	87.4311	90.8316	119.994	143.06	104.533	118.161	132.959	68.6462	73.2063	128.45	38.9349	134.256	120.436	116.471	64.4924	91.7966	129.8	93.8806	109.598	147.289	58.0504	56.5208	160.331	191.285	162.148	101.132	139.216	104.354	112.699	137.66	131.206	130.239	34.1695	26.3507	104.355	97.2847	179.449	62.5984	209.839	230.64	104.079	172.947	88.576	100.507	92.0826	66.3875	122.803	84.8273	74.3513	84.4172	162.366	54.8574	99.11	114.569	67.393	110.503	114.45	20.2394	142.475	32.9301	79.2553	46.3969	98.1263	160.134	137.756	159.075	78.393	96.1284	70.4209	122.814	155.387	110.948	191.53	52.5686	144.664	122.355	74.6192	119.038	94.1968	57.6497	82.1397	121.01	114.369	126.108	37.9049	142.113	83.3518	36.9709	33.2242	85.1776	193.265	78.8893	70.5581	120.365	79.1371	125.005	131.776	146.987	106.437	144.994	97.61	164.659	77.6435	83.9006	94.8507	136.877	37.7658	372.384	87.4239	19.5099	104.318	24.9608	103.998	411.737	78.7804	91.6703	80.3886	96.7045	120.468
ENSG00000186314.11	ENSG00000186314	PRELID2	protein_coding	PRELI domain containing 2	303	557	321.001	414	125	130	346	661.021	585.885	589.005	384	296	457	139	422	703.999	227	734	420	251	166	239	315	456.001	466	431.023	189	292	470.001	335.001	168	200	753.006	402	1009.1	557.011	594.999	390.802	260.005	359	579	441	216	311	501.012	309.001	418	38	331.001	945	282.306	577.001	720	332	327	372	402	155	720	352	157	219	162	455.001	354.999	489	516.028	318.002	380.002	294.001	1378	922	181.014	304.074	313	339	572.019	412.001	701.004	960	287	347.003	489	245.013	195	214	144	529	281.002	362.003	1108	283	500.001	604	995	146.001	408	268.005	627	382	1405	251	504	690.158	243.001	762.002	563	150	529	622.001	238.002	381	169	279.002	638.023	191	529.001	546	377	234	224	335.001	193.003	235	832.044	437.005	410.001	526.896	301	471	484	547.999	245	209	1104	339.001	368.999	346	514.001	558.999	131	437.571	375.001	164	870	423	321	225	155	441	997.003	511	272	398	233.002	365.014	313.004	492	397	479	371.007	352	201.007	196	293	137	397.005	274	543.01	760.438	409	386	135	605.029	781	698.008	500	973.999	189	729	405	158	229	612.039	2625	79.9999	244.006	654.008	755	331	729	390	492	835.003	573	499	1234	464	500.069	242.005	449	569	599	248	64	139	245	606.023	244	381.003	461	403.013	551	446	406.001	473	338.009	320	654	321	252.001	470	456.015	449	410	397	409.02	907.006	82	542	681.002	592	133	641	335	1589	514.003	189	735	404	1200	406	447	362.999	257	266.999	394.999	331.001	336	346.001	317	448	261	911	351	425.999	279	326.003	324	146.006	432	842.034	238.014	163.002	1155	1116	637.002	393	644.001	388.999	967.133	301.012	838	661	420.999	212	829.001	193	408.001	40.9999	104	567	235	133.001	901.002	263	234	276	493.021	318
ENSG00000186318.16	ENSG00000186318	BACE1	protein_coding	beta-secretase 1	292.625	3832.83	370.181	2029.02	1732.24	951.762	2137.5	1129.47	2543.46	4686.33	5072.34	2042.97	1933.42	1004.5	1734.29	2971.36	1669.68	1949.96	693.036	1056.76	983.094	1613.99	1598.91	1892.55	390.548	2479.98	1281	2848.23	1685.27	1625.33	810.98	1017.58	3688.7	1260.11	1396.26	1263.87	1394.33	1951.16	1076.08	1324.18	1525.92	2120.29	2672.72	1545.23	1959.47	2512.72	1691.42	364.822	2307.14	3013.01	3064.01	1530.02	1496.43	583.886	563.938	2164.07	3922.64	1390.37	950.05	1260.37	1055.81	1176.45	383.493	3521.41	858.993	1783.52	2558.01	2006.09	1844.05	1265.95	3241.08	1305.32	1013.58	2720.68	1832.07	178	1962.03	1641.8	3131.93	1809.21	1178.67	3774.08	366.746	775.038	1217.83	1932.97	594.251	2105.61	1090.56	882.419	1493.95	3239.17	2367.68	1540.04	1484.93	1285.02	2593.42	4862.35	2605.32	1339.75	855.519	2055.19	1983.55	1373.7	2374.66	1722.66	1068.65	959.644	2506.39	1605.66	1186.67	1558.66	1538.21	1916.84	2878.5	715.295	1813	1001.47	825.557	1193.14	1171.19	1367.97	2016.27	2210.72	3031.22	1960.73	915.125	1209.44	5259.22	1634.72	5294.01	3201.14	878.494	138.929	2078.9	1970.63	1871.85	2137.5	1783.22	638.41	2258.39	2346.26	1344.1	2186.23	1328.48	1911.03	5040.74	1006.07	508.653	2104.83	2897.42	1789.84	4461.65	2956.51	1638.07	2619.2	1376.89	1122.52	525.703	1334.26	1374.87	2503.67	1975.55	1440.23	1778.49	1119.56	2194.69	468.793	2964.62	1607.75	3276.87	2638.16	889.043	1990.55	1909.02	2232.65	1867.25	1200.98	4920.58	1062.74	2086.77	967.392	2867.08	1226.58	1058.36	1433.01	1876.31	2623.35	1695.59	1739.86	3489.82	1036.3	1718.96	2705.06	2654.3	3436.98	856.177	2372.33	1029.9	1074.25	3748.09	2282.03	2657.4	810.714	371.605	1307.19	2509.92	3864.87	971.938	1756.44	2783.06	1692.37	2577.86	1167.49	1388.25	1288.96	794.457	2031.18	813.992	2445.65	1649.59	1947.05	685.904	1421.53	1122.46	1638.19	2757.46	1611.09	359.01	1623.63	307.614	1742.58	591.737	704.527	1785.27	2330.64	1172.88	1371.78	991.688	2482.8	1167.41	1053.44	1648.95	2274.42	1093.42	4630.93	3079.47	1188.08	1802.87	1059.94	774.609	1724.36	1521.92	1378.27	2495.34	328.316	1273.81	1898.55	238.485	780.171	1527.28	1529.05	1084.12	933.824	1285.68	1671.83	2085	2953.3	1042.69	934.566	2510.61	1207.68	1380.28	819.672	4195.37	820.995	2709.06	1081.08	490.091	939.978	429.775	2170.8	251.724	1371.41	1015.72	1089.24	1076.63	2536.11	1995.12	2697.17
ENSG00000186326.3	ENSG00000186326	RGS9BP	protein_coding	regulator of G protein signaling 9 binding protein	1	0	0	0	2	0	0	0	1.03281	0	0	1	0	1	2	4	0	0	4	0	0	0	0	1.23151	0	1	0	0	0	4	0	1	2.802	1.39658	3.25987	0	1.151	0	0	1	0	0	0	0	0	2	0	0	0	0	2	3.36752	0	1	5	0	0	0	2	0	5	0	0	0	6.74701	0	0	0	3	1	0	0	0	2	0	0	0	0	0	0	0	0	1	0	0	0	0	1	3.1354	1	1	0	1.41363	2.81203	2.24963	0	1	1	0	0	0	0	0	2	0	11.8112	1.42936	4.97685	4.97206	0	3	0	0	1	0	0	2	0	1.27763	0	0	0	1	0	0	4.45443	0	5.15781	0	0	0	0	0	0	0	2	1	0	0	0	0	0	0	0	0	0	0	0	0	8.00791	0	0	1	0	0	2	8.34728	0	0	0	0	0	0	0	0	0	0	0	0	0	0	0	0	0	4	0	0	0	0	1	0	0	0	0	0	0	0	0	0	0	0	0	0	1	0	0	0	0	0	0	1.10222	3	0	0	0	0	0	0	0	0	4.31202	0	1.40475	0	0	1	3.37462	3	1.30193	1	0	0	1	1	0	0	0	6.41081	0	4.9558	0	0	0	1	0	1	0	4	1	0	0	0	6	0	0	1	0	0	0	0	0	0	1.15363	0	0	0	0	0	0	0	0	0	0	0	0	1.14595	0	0	0	0	0	1	0	0	0	0	0	0	9.84351	1.33904	1	0	0	0	2.14329	0	0	0	2.23303	3
ENSG00000186328.4	ENSG00000186328		processed_pseudogene	NA	0	0	0	0	0	0	0	0	0	0	0	0	0	0	0	0	0	0	0	0	0	0	0	0	0	0	0	0	0	0	0	0	0	0	0	0	0	0	0	0	0	0	0	0	0	0	0	0	0	0	0	0	0	0	0	1	0	0	0	0	0	0	0	0	0	0	0	0	0	2	0	0	0	0	0	0	0	0	0	0	0	0	0	0	0	0	0	0	0	0	0	0	0	0	0	0	0	0	0	0	0	0	0	0	0	0	0	0	0	0	0	0	0	0	0	0	0	0	0	0	0	0	0	0	0	0	0	0	0	0	0	0	0	0	0	0	0	0	0	1	0	0	0	0	0	0	0	0	0	0	0	0	0	0	0	0	0	0	0	0	0	0	0	0	0	0	0	0	0	0	0	0	0	0	0	0	0	0	0	0	0	0	0	0	0	0	0	2	0	0	0	0	0	0	0	0	0	0	0	0	0	0	0	0	0	0	0	0	0	0	0	0	0	0	0	0	0	0	0	0	0	0	1	0	0	0	0	0	0	0	0	0	0	0	0	0	0	0	1	0	0	1	0	0	0	0	0	0	0	0	0	0	0	0	0	0	0	0	0	0	0	0	0	1	0	0	0	0	0	0	0	0	0	0	0	0	0	0	0	0	0	0	0	0	0	0	0	0	0	0
ENSG00000186329.9	ENSG00000186329	TMEM212	protein_coding	transmembrane protein 212	0	6.1235	0	2.97177	0	3.07044	2.75165	1.02473	0	1	1.81299	0	3.08714	2.09567	9.46625	1.00311	0	6.05596	0	5.20576	7.35553	0	1	4.42643	3.86991	4.31806	0.869428	2.30345	1.60148	11.6946	0	2.79752	4.49083	3.16811	1.43066	0	2.34589	24.7456	1	10	3.10961	6.64738	0	2.01881	18.4944	2.64727	3	0	2.90363	11.5991	8.90685	1	0	23.4829	1.0758	2	3.07007	1.04599	0	2.60531	1	4.59263	1	4.37777	2.70394	1	6.00828	1.26726	2.62885	0	0	6	25.5834	0	6.3362	1.10591	3.72286	0	4.02767	1.02312	1	4.01224	0	1	8.00583	5.1987	6.90574	4.95728	7.54841	3.31451	0.172678	0	2.86454	1.26371	1.35084	5	7.32121	1.31033	6.09459	0	6.35035	6.29968	11.0123	12.1528	0	30.2458	0	2	2.79023	3.39437	3.01949	5.37127	3.97582	1.09537	6.13087	6.28399	4	7.0914	1.92134	1.07353	1.36957	1	9.74918	1.1019	6.94776	2	0	18.4355	5.07578	1.84152	4.15367	4.0269	2.09633	0	3.24551	0	1.04468	2.75163	5.40091	3.073	0	29.8	4.57221	3.91948	7.53958	4.52368	1.00747	1	0	2.31515	2.79821	2.0701	0.715491	0	0	1	77.0453	15	4.23226	7.65511	2.01266	1.0582	2.06353	4.04561	0	0	5.50465	7.3501	14.6984	37.9682	4	0	0	11.0201	5	3.05934	2	1.08819	11.5958	2.69333	4.03128	3	3.21965	2.21566	7.1186	5.03341	1.0922	4.50304	5.12019	3.16893	1.05607	4.08907	0	5.5625	0	1.49126	2	2.03803	1.33453	1.02458	3.90505	3.81198	1	0	1	0	2.01771	1.03635	2.05911	3.33283	5.59792	0	0	10.2857	0	3.01071	2.48886	1.00272	6	1.08268	43.7739	3.04311	2.19562	3.52767	1.18281	9.81999	8.3704	47.7628	0	45.0754	2	3	1	0	2	5.01556	24.7678	4.41086	3.39683	1.28887	1	2.17736	3.50425	5.10973	4.91541	2	3.09855	3.83242	9.53186	0	4.14008	8.24878	5.79489	3.00859	5.66352	18.2396	0	22.3799	4	8.62857	0	0.518947	2	0	1.00063	5.02854	1.13083	12.652	2.0635	12.6735	2.16526	5.34736	4.4485	5.27709	0	2.48989	7.36573	14.4909	1.00883	0	1.21015	1.00388	0	3.80696	4.74929	0	1	5.20869	0	1.05618
ENSG00000186334.9	ENSG00000186334	SLC36A3	protein_coding	solute carrier family 36 member 3	0	29	2	5	7	27	12	7	6	2	1	7	6	4	38.0033	7	4	12.0001	8	16	4	8	2	49.0001	12	5	4	22.9999	21	60	0	8	36	10	5	6	12.0002	4	70	15	14	11	4	5	11.0135	6	10	13	34	30	20.0001	4	21	3	12	4	17	15	9	11	15	14	17	10	32	6	7	18	9	6	6	3	3.48835	5.00959	15	0	3	6	4	1	32	5	2	11.0008	11.8201	15	6	6.00011	5	15	3	11	18	7	35	22	44	16	13	8	31	6	1	12	3	35	2	25	33	2	3	6	4	11	9	16	7	24	11	5	10	4	11	15	51	0	10	32	6	6	6	6	14	0	2.00022	4	4	12	10	5	15	17	3	9	21	18	4	9	5	18	1	10	15	4	10	10	18	9	9	25	8	21	5	14	6	1	22.0004	2.79014	12	4.00119	30	5	7	6	9	5	5	5	3	2	11	2	3	1	3	37	6.92481	8	5	44	4	2	6	45	18	4	11	13	11	4	11	38	3	0	3	1	26	3	14	7	9	5	17	5	7.00057	6	10	4	8	0	32.0016	30	8	14	4	9	10	26	1	15	4	15	6	11	11	4	3	23	2	16	0	0	9	22	7	18	37	3	19	3	20	3	3	10	74	5.00767	0	4	3	2	4	0	19	2	3	13.0003	14	2	0	10	5	6	13	5	22	22	12	9	11	4	0	3	1	10	2	11	4	11	10	3
ENSG00000186335.8	ENSG00000186335	SLC36A2	protein_coding	solute carrier family 36 member 2	0	2	1	2	2	1.00289	1	0	1.00052	0	0	0	0	0	2.00205	0	0	1.00209	0	2	1	0	1.00142	1	4	0	0	6.00019	1	3.00621	0	1	4	6	0	0	5	2.0195	6	3	1	0	0	8.02046	0	0	1	1	4.06089	2.00006	3	1	4.00401	0	2	3	0	2.00016	0	2.00007	6.00041	4	0	0	0	0	7.00729	3.00199	1	0	0	0	2.02728	7.00202	1	0	0	2	0	0	2.0032	0	1	3	1.00021	7.06593	0	1	1	1.00123	1	0	0	1	1	1	1	0	1.01322	1.00308	0	3.31322	2	2.00065	3.00101	5.24824	0	1	2	1	1.02762	4	0	7	2	3.13028	2	1	1	0	1	2	2.00124	0	4.00081	2	2	2	1	0	0	0	3.00358	0	0	0	0	1	1	0	0	1.13871	0	0	2.00045	1.00011	1.00099	1	0	0	2	1.00033	6.0014	0	0	0	1	4	0	1	2	2	3.00099	2.00148	1	0	3.01275	0	1.00012	2.0103	5.00075	0	0	2.00078	0	2.00009	0	0	0	1	0	1	0	1.01725	2.00006	8.00381	0	2.0008	2	4.06103	2.00026	0	0	3.0248	1	0	0	0	1	0	1	4	2.00318	0	0	0	6.04911	0	1	2	2.00005	0	1	2	1.02327	2	1	2.22425	3.0013	0	6.0181	1.00067	1	1	1	1	1.99999	0	0	0	0	14	5	1	2	0	0	1	1	2	0	0	2	2	0	14.9794	3.00146	0	0	0	5	0	1.00083	2	4	4	0	0	0	1	3.00181	3.00061	0	4.05214	1	0	0	2	2	2	0	3	2	0	0	2	4.00197	1	5.00013	0	1	0	0	0	3.00034	4	7.00049	1	2	0
ENSG00000186340.14	ENSG00000186340	THBS2	protein_coding	thrombospondin 2	17727	199354	3288	83297	155829	23346	118209	70156	29093	47020	25645	80960	22267	30130	56018	55713	45341	24105	7493	63397	49168	13271	14852	23915	1844	117981	22408	105820	51383	86690	20034	24963	69434	27576	59490	63895	63015	134633	29192	28923	22069	85968	15344	20999	60153	48348	56305	7827	54003	108716	95120	48614	47466	42329	4006	113231	31573	37073	5881	49443	16850	28215	17173	129116	15483	48492	72414	53886	102077	42569	16921	43560	37680	167834	64993	6485	102499	98373	74289	55851	95772	41140	20931	28545	11158	72121	12316	157676	27046	21445	40110	31342	65245	58224	59576	66248.9	69955	17033	45468	65383	22455	46653	112594	69158	85127	10084	70023	25919	69538	74450	19662	34580	36603	80721	174286	41431	87690	69159	12216	54093	88640	55683	16440	38503	110662	105619	47851	69471	53232	56708	29903	170202	17873	4334	82099	86161	70594	118209	54325	10774	36939	18140	60531	34188	34218	53967	54344	33492	9457	34245	106281	108291	70572	168692	51967	58150	14209	13812	2226	47428	12712	35785	80628	41492	13787	12837	115278	13075	30205	52624	47288	79614	21944	107653	35235	94751	95377	27990	49997	73362	97645	30206	44691	47006	82437	77251	52811	104727	107462	53794	181974	81415	76445	100597	68429	112265	11703	104354	15818	36922	101510	115064	91602	30080	9916	23301	121347	144328	20738	68944	70668	95346	40061	63672	43965	56589	16756	91961	15073	42237	70115	71188	7951	98949	52245	57446	74740	15118	13144	32984	9492	34985	32006	28099	93411	125244	56985	35647	15690	36234	29403	42560	28772	53445	64134	15463	57765	63218	76509	17438	29404	50976	87097	55393	91925	6504	13201	74348	1799	30714	23886	37677	71518	13186	49469	9113	119527	79930	14718	42200	94262	33236	46323	8485	41492	22790	55045	46214	2476	16651	13964	116619	7992	80320	18526	42306	62247	185093	71062	80818
ENSG00000186350.9	ENSG00000186350	RXRA	protein_coding	retinoid X receptor alpha	905	5679	833	2540	2259	975	1934	1070	2890	3984	1754	1746	6639	1958	1771	3508.14	1202	2461	3915	1004	955	2958	1660	1925	1629	2212	1392	2805	2165	1351	776	1128	2888	1213	2518	1778	1484	1969.06	1877	2506	1872	1948	941	3285	2550	2396	1565	1558	1605	1940	3071	2659	1600	2272.32	4366	2250	1512	1703	1502	1349	6160	1278	1144	2750	2267	965	2201.99	2225	1235	1960	2780	2155	738.212	2351	1728	934.001	1691	1800	3306	1960.19	1672	1566	975	768	4862	1818	738	2160	3952	1215	1305	1813	3031	1797	3969	2113	2056	2340	1831	2664	966	1761	1952	1306	1563	3284	1288	1491	4311	1486	6500	1285	1890	1775	2325	1057	1399	1138	862	1408	2345	1931	1881	1591	2473	3110.89	2335	1085	2670.01	1889	1711	3197	1216	301	2637	1905	1812	1934	1942	895	1733	6569	1176	1647	1509.29	1881	2375	1167	1097	1875	3100	2253	3167	2912	1144	1520	2331	2176.07	2717	1176	4451	3005	2139	1660.77	972	662	1734	582	1964.01	1378	3147	2355	1150	1884	2046	2298	1425	1941	1328	1604	2205	751	3865	1353	1281	1103	1704	2753	2166	1393	2897	1025	1671	2706	2447	2882	2173	2105	1708	2452	3034	2037	2326	866	543	1358	2116	2705	532	1940	2201	1616	3147	1033.62	885	2426	1573	1850	3291	2606	1489.01	2295	1448	1070	1841	1308	2014	2997	706	3043	1275	1916	650	1190	1660	1983	1026.83	1718	1644	1594	2137	1047	1337	1784	1003	2076	2153	915	3470	3815	1163	1072	1461	1268	2528	809	2263	1610	907	802.01	1577	3216	2717	1510	2275	3516	2053	2572	2101	1244	2531	1183	1910	2711	1530	1013	2796	1533	1409	2289	537	2535	876	1291	2304	994	1839	2527	1806	2569
ENSG00000186352.8	ENSG00000186352	ANKRD37	protein_coding	ankyrin repeat domain 37	213.024	670.217	76.9057	375.878	665.958	178.034	684.379	553.611	272.173	746.265	934.642	534.356	337.281	67.9869	503.054	497.371	182.457	218.679	392.111	553.927	256.486	174.736	87.3955	358.689	77.5386	467.669	168.281	312.116	344.837	521.369	369.663	141.986	429.877	215.548	333.553	214.702	1122.56	818.831	361.815	334.188	208.4	303.825	110.778	1190.96	292.713	230.274	271.031	46.6514	276.34	947.934	450.713	347.598	275.253	406.444	57.8135	572.579	304.308	455.966	201.64	318.643	112.379	241.383	65.0463	3086.09	269.336	1058.78	439.792	457.075	285.866	195.593	271.848	315.963	107.48	928.303	687.781	212.926	566.967	868.638	1795.59	1059.03	664.727	265.105	187.648	200.018	218.848	333.132	83.0954	867.21	132.523	295.026	202.928	181.238	409.903	757.085	526.725	834.615	393.052	275.28	1080.75	651.642	171.443	245.954	424.907	475.207	855.563	984.002	458.225	135.945	476.524	478.337	182.935	343.357	310.151	461.581	707.305	248.896	706.919	270.926	133.485	943.314	1447.16	335.102	306.298	276.342	409.102	731.987	393.672	554.396	229.812	228.389	324.192	578.104	124.196	90.9147	362.697	191.202	260.271	684.38	292.275	213.897	267.221	316.786	235.134	299.648	221.668	504.559	265.328	82.8965	74.0692	167.109	1271.01	363.704	265.944	1212.69	280.443	176.229	412.117	214.729	243.469	206.313	281.232	337.553	471.1	312.806	511.737	102.965	526.005	148.364	399.772	388.802	439.671	267.343	124.936	1282.2	649.469	762.428	252.596	2201.52	612.472	305.14	1402.94	149.147	667.493	550.193	1109.22	240.99	211.68	712.636	366.718	330.592	708.796	795.073	478.368	520.377	312.918	488.01	114.698	538.163	176.03	894.552	627.587	447.176	458.983	187.816	37.6419	583.004	530.512	549.405	128.279	703.681	462.311	448.248	455.329	413.51	689.76	355.019	99.5172	402.941	181.42	293.956	587.082	645.284	140.899	336.22	961.373	190.214	500.652	342.424	85.2635	487.394	194.752	529.909	227.243	127.434	341.401	604.883	312.294	126.461	421.938	220.963	336.167	160.569	238.712	386.418	368.94	341.441	281.099	158.562	310.65	214.101	210.472	814.187	355.464	937.604	281.185	184.119	171.191	322.159	72.2829	151.477	200.666	612.647	369.284	102.478	333.809	344.922	648.488	606.005	605.963	282.049	290.766	210.109	576.45	145.657	239.296	371.127	352.244	159.801	871.028	139.997	78.4064	605.104	52.3818	500.489	455.943	354.774	467.384	784.545	564.012	296.997
ENSG00000186354.10	NA	NA	NA	NA	6.75787	247.85	54.9321	56.8532	121.677	38.3434	126.518	100.713	75.5031	105.28	62.5183	126.123	48.4198	36.3947	110.208	66.6972	17.0825	43.3937	12.8275	74.5804	31.257	60.4969	3.32641	98.9888	34.5276	138.204	44.5023	194.931	46.3422	60.1519	65.7415	25.7323	79.2027	33.8149	56.1966	94.1025	76.8569	83.7037	49.2305	104.056	31.6318	53.3174	21.439	132.608	73.2323	149.054	68.4087	29.8779	74.045	52.0715	95.1875	32.2923	30.6416	51.5211	51.9913	82.5688	47.113	98.7226	25.5458	44.6514	33.7345	123.247	14.7437	156.878	58.3814	73.7468	121.141	105.65	47.5819	43.0306	20.4124	33.7055	12.6526	33.7652	53.1586	11.7477	84.9474	111.857	193.595	92.309	76.7941	39.014	35.3629	39.2543	176.194	57.3102	20.0203	199.806	27.0771	35.7043	36.7238	37.905	48.8217	37.6252	106.775	66.1985	66.4549	46.0849	22.9259	121.72	37.424	126.715	40.3095	79.558	47.2569	67.3009	49.0397	47.1783	95.6704	53.4653	25.6162	72.4908	40.366	218.09	52.1015	25.5169	50.8233	16.5841	9.19937	68.8323	38.1684	48.1872	100.522	38.3124	133.781	40.2936	18.2342	65.9827	37.8559	24.4384	24.2862	86.7262	30.7812	17.9386	58.2966	81.9853	76.511	126.523	46.5154	11.9532	62.716	35.0658	16.425	198.072	40.8915	72.3163	72.7551	19.2248	9.6004	21.9369	57.768	66.8298	43.4631	152.947	84.557	39.6374	33.8719	10.7646	6.63394	30.4899	17.2741	96.5938	61.1446	49.43	31.4443	21.6535	62.9843	16.0353	41.8655	66.3434	58.5757	96.4763	58.095	79.694	41.7809	126.103	11.8002	65.2704	81.2871	54.274	114.69	34.3109	79.1944	82.8229	37.4642	82.0474	40.9084	65.0839	107.953	131.521	186.139	115.933	30.8932	162.57	93.0915	59.6449	45.1241	46.103	16.7554	51.3977	136.218	79.5038	24.3056	23.0012	23.2857	22.1651	70.054	28.3372	28.0463	68.2415	106.122	52.644	35.622	81.1745	22.634	47.5754	51.2333	32.4455	61.9047	75.6594	81.8606	94.3711	40.8865	38.1374	100.257	29.1136	46.5982	58.6378	38.6073	67.6445	34.6556	57.9424	33.3799	71.8168	97.0465	115.467	42.1115	44.7565	19.9486	44.2982	32.0624	40.2663	56.2993	78.5271	38.7949	113.951	50.4342	46.1928	89.4987	30.4111	52.6873	56.9259	42.0713	61.753	110.316	13.7645	74.5456	27.3117	25.3987	24.7334	35.2294	62.77	72.8943	66.0922	118.799	50.5412	44.6088	137.09	19.6182	39.3194	76.3792	39.6421	65.4892	37.4513	32.3075	110.73	25.0752	49.5228	36.1403	14.5312	24.039	109.264	24.6637	28.9161	27.6147	33.5491	85.7925	161.124	90.6198	29.9527
ENSG00000186364.11	ENSG00000186364	NUDT17	protein_coding	nudix hydrolase 17	88.0001	364.17	55	139	95	108	174	151.069	228	158.144	91	114	142	81	259.075	207	110	335.172	95.1066	124	64	201	59	213	123	150.054	108	202	145	124.058	46	89.0001	219.243	225.168	382.999	120	145.044	192.363	194.115	330	192.088	237.139	83	201	390.819	210.278	142.053	66	124	147	184.29	275	147	125.065	166	90.0001	213	94.9999	137	143.249	71	81.1588	47.0001	164	227.118	74	218	164.134	143	118.07	248.24	160	88.1624	146	96.0001	50	184	174	185.063	123.077	152	108.12	68	83.1075	144	192	74.1018	131.163	147	209.194	166	121.172	336	191.195	217	203	225.195	150	202.428	199	120	110.101	149.177	159	147.089	231.155	93	140	357	131	82	153	102.054	163	174.109	116	123	140	103	80	138.099	236.07	207	136	216	175	151.167	220.162	144	195.189	173.127	160	99	27	145	156	130	174	197.184	130	81.9999	114	147	88	128.099	181	164	75.9999	60	379.06	227	135	196	135.057	80	130	158	136	77	194.448	83	218	87	116	51	41	175	48.1573	183.175	131.223	157.054	139	95.9999	237	432.464	128.104	129	139	137.088	118.048	130.19	73.9999	138	173	150	89	193	195	222.086	161.071	268.145	49.0526	111.07	230.073	255	161.09	240.999	129.119	195	100	189.076	197	311.096	66.0726	39	65	114.052	220.223	76	109	152	164.126	202	75.0507	105.181	133.067	106	210	285.081	151.19	144.8	189.474	99	105	132	132.518	122	174	55	161.081	79	137.06	102	110	124	250.156	72.0876	91.1611	167	137	109	197	109	165.093	68	155	193.287	172	150.095	106	94.087	74.0746	160	143.07	293.345	38	213	102.067	46	79.0518	416	176	159	195	108	286.239	135.053	148	205	135.202	179	101	207.072	112.091	92.0848	113	265.082	87.0556	404	80.0754	40	201.053	36	118	340.253	149.131	78	177.076	186	103.056
ENSG00000186367.6	ENSG00000186367	MINAR2	protein_coding	membrane integral NOTCH2 associated receptor 2	2	6.21556	0	1	1	0	2	2.00125	3	2.27349	3.00501	1	0	0	4	5	1	4.42245	3	1	0	0	3	2	1	1.00011	2.00368	2.02615	2.00177	5	0	1.24296	5.31369	1.00322	3	1	2.00025	1.13258	1	0	1	6.00694	0	2.00099	10.6043	6.37541	2.3861	0	3	4	5	1.00012	0	2.01479	4	3	0	1.04563	3	3.10259	2	0	0	5.00349	1	4.63561	3.00053	2.21182	2.15308	0	4.31412	4	3.65522	1.00086	1.00094	0	3.40034	5.48645	1.11358	5	2	3	0	1	1.00784	4	2.30442	0	1	1.00236	0	4	1	0	3.00085	0	2	4.64961	8.02186	3.00126	2.45405	2	0	4.28254	0	0	1.0028	0	2.45244	1	4.31672	3.06261	3.06317	5	1.0033	2	4.00152	3	1.00134	2.18323	4	0	9.00136	1.00124	10	0	0	2.09016	2	1.00011	0	4.31332	4	1	0	2.00984	1.0155	2	1	0	5.57679	1.15855	0	0	5.08477	1.00463	0	0	0	1.01969	0	2.0006	3.0534	4.27835	0	1.31955	5.4755	1.00398	2	0	1	1.09135	1	0	2	0	4.54011	1	8.24202	2.00074	3.32247	3.00078	0	1.00011	5	3	2	4	0	0	3	1	8.00019	4.36956	4.00153	1	5	1.00401	3	0	4.00224	2.00402	0	7.40757	3	2.00553	2	6.53766	2	4	2.00167	3	1	0	4	1.31943	5.38462	1.00242	0	6	3.31773	0	3	1	0	0	2.00391	0	1.02578	0	7.01565	1	1	4.00468	4	0	1	0	3.00122	3.76568	0	3.00083	0	1.00191	2	7.40018	2	0	3.00444	6	0	0	0	3.02968	0	4.00474	0	0	3.43019	0	0	1.02651	0	6	2.02405	0	0	1.0008	0	0	0	3	0	1.03491	2.00866	2	3	3.31328	1.0637	6.57769	4.14175	1.00528	2.23076	3.00136	2	0	1.19997	5.48089	1.05843	0	1	0	0	6	3.26284	2.56097	1	1	5	0
ENSG00000186369.9	ENSG00000186369	LINC00643	transcribed_unitary_pseudogene	NA	0	2.08377	0	1.01504	0	2.0225	0	0	0	0	1.20282	0	1	0	0	0	0	1.58837	0	1.00454	2.05153	0	0	0	1.00678	2.00835	1	1.13339	8.41376	0	0	1.61801	0	1	0	0	0	2.02648	0	0	0	1.0259	1.28011	0	0	0	1	0	0	0	0	0	0	0	0	0	0	0	1.38577	0	0	2.00461	0	1.00547	0	0	1.00636	0	0	0	0	1.72776	5.56633	0	1	0	1.00416	0	1.00569	0	0	0	0	0	1.0622	0	0	0	0	0	0	0	0	0	0	0	0	0	5.06279	0	0	0	0	0	1.00736	0	2.01167	0	0	0	0	0	0	0	0	0	1.42658	0	0	0	0	0	1.00333	1	0	0	0	2.28909	0	0	0	0.12909	0	0	0	0	0	0	0	0	0	0	0	0	0	0	0	0	0	1.07132	0	0	1	0	1	0	1.03541	0	0	0	0	2	1.02401	0	0	1	0	0	9.92647	11.6629	0	0	0	0	0	0	0	0	2.01968	0	0	0	1.06211	0	0	0	0	0	0	7.04743	1.25252	0	0	0	2.00622	0	0	0	0	0	0	3.01443	0	0	0	0	2.64504	0	0	0	1.27274	0	0	0	1	0	0	0	0	0	1.62636	1	0	0	0	0	0	0	0	0	0	0	0	0	1.00875	0	4.61368	1	0	0	0	0	0	0	0	1.01429	1.0527	0	0	1.62591	0	1.01173	0	1.01611	0	4.03149	0	22.938	0	0	0	0	0	0	0	0	3.04911	2.05184	0	0	0	1.02843	0	0	0	0	0	0	0	2.01773	0	0	0	0	0	0	0	1.0032	2	1.62418
ENSG00000186376.14	ENSG00000186376	ZNF75D	protein_coding	zinc finger protein 75D	160	938	166	503	252	534.953	867	355	668	858	513	605.001	697	506.999	893	749	338	899.945	154	483.944	320	1055.99	197	1171	1370	824.999	345	929	843	787.912	254	487	1016	747.863	685	582	900	549	973	444	681	905.908	299	316	690	949	588	200	929.917	1200	739.001	538.909	679	314	365.999	599.001	586	315	786	595	490.999	621	155	748	662	403	913	819	775.001	276	1723	600.988	245	385	711.999	86	757	443	675.999	559	356	615	127	455	633.001	667	368	544	676	487	1302	445	876	281	820	577	781	781.979	883.001	341	711	413	668	954.047	650	1412	294	529	1132.97	488.074	437	788.999	628.479	484.999	921.895	399	550	763	496.999	418	407.956	438	996	708	1327	447.902	358	648	569.984	505.001	788.97	658	506	86	1011	741	518	867	981	470.001	592.959	730.948	643	761	710.977	899	419	270	200	500	787	660.923	630	894.999	409.999	657.952	653.001	488	279	596.001	593	856	470	360	398	255	752	332	1550	559	986.929	402	334	519.971	724	766.946	756	523	693.961	397	696	399.001	378	735.863	540.935	512	615	802	1044	1036	742	389	517	1249	731	661	783.988	696.955	565.999	378	872	862.951	750	307	134	276	808.929	744	496	797	1125	514	715	494.97	573.792	659	474	717	373.001	392.999	679	759	374.999	590	465	507	624	878	105	682	183	681	261	941.001	722	715	507	433	436	642.001	615.001	464	649.001	888.845	383	867	516.999	295	922	359	419.965	458	716.953	551	903	210	187	447	193	201.935	519.985	674	292	325	588	601.001	824	941.999	670	1067	965	445	821	430	701	490	1346.87	294	1023	527	175	915.989	151	590	999.999	411.849	150	425.97	1055.95	429
ENSG00000186377.7	ENSG00000186377	CYP4X1	protein_coding	cytochrome P450 family 4 subfamily X member 1	76	367	46.9999	994	229	40	447	101	525	912	105	229	112	80	331	425	121	1754	2508	159	154	272	230	295	90	174	85	142	379	324	174	134	367	98	145	72	196	317	164	1393	253	125	112	162	561	434	163	81	162	254	633	174	246	389	115	128	439	319	142	114	295	142	52	271	1314	166	424	840	84	130	133	369	44	345	231	27	129	401	143	143	50	218	31	83	453	190	110	162	210	67	256	196	520	187	243	3303	232	176	283	242	98.0001	348	168	124	427	1037	262	126	110	348	389	478	264	366	200	82	138	251	814	166	1068	158	133	286	182	458	198	278	246	118	614	367	229	34	45	187	270	447	332	48	119	444	50	104	89	184	217	422	114	774	218	88	334	300	85	156	559	360	104	147	809	327	291	261	294	109	113	55	631	393	431	109	154	93	323	186	143	1083	2345	121	108	127	148	63	1691.99	47	572	220	273	198	621	61	141	628	251	460	142	276	646	592	1011	664	383	64	90	40	94	313	123	139	478	155	317	166	130	128	219	266	112	273	271	160	125	246	175	115	277	530	40	1092	41	644	61	157	182	531	223	192	284	217	125	126	283	141	92	500	221	122	365	65	133	260	249	128	550	36	48	240	269	51	331	330	928	140	273	457	274	569	152	113	554	172	337	421	173	188	245	80.0001	125	681	97	93	57	526	492	49	194	337	153	248
ENSG00000186393.5	ENSG00000186393	KRT26	protein_coding	keratin 26	0	0	0	0	0	0	0	1	0	0	0	0	2	1	1	0	0	0	0	0	0	0	0	1	0	0	0	0	0	0	1	0	0	1	1	0	0	2	1	0	2	0	1	0	0	3	0	0	1	0	1	0	1	2	1	0	1	0	2	0	1	0	0	0	1	0	0	0	1	0	1	0	0	1	1	0	0	0	0	0	2	1	1	2	1	2	0	0	0	0	1	0	0	0	0	0	1	0	0	1	1	0	0	2	0	1	0	1	1	0	2	0	0	3	0	0	0	0	0	1	0	0	0	0	0	2	1	3	0	0	2	0	0	0	0	0	0	0	1	0	1	0	0	0	1	0	0	0	0	0	0	1	0	1	0	0	0	1	0	0	0	0	0	0	0	0	0	0	0	2	0	1	0	0	0	2	0	0	0	0	0	0	0	0	0	0	0	0	1	2	0	0	0	0	0	2	0	0	0	0	0	0	0	0	0	0	1	0	0	0	1	1	0	0	0	0	3	0	0	0	1	0	0	0	0	2	0	1	0	0	0	1	0	1	0	2	1	1	0	0	0	0	0	0	1	1	0	0	0	0	0	0	0	4	3	0	0	5	0	1	0	0	0	0	0	2	0	0	0	1	2	0	3	0	2	0	0	1	3	0	0	0	0	0	0	10	0	0	0	1
ENSG00000186395.6	ENSG00000186395	KRT10	protein_coding	keratin 10	122	590	49	730	224	226	357	272	428	568	210	364	1387	320	499	508	187	766	3257	187	246	520	337	337	321	516	134	383	547	373	130	206	645	308	628	301	303	325	432	1260	420	302	135	520	493	746	384	96	286	616	344	615.534	529	278	923	399.582	339	157	474	306	245	190	130	534	581	355	412	394	340	238	822	233	178	469	327	36	316	241	567	163	648	254	67	119	296	224	205	327	612	457	321	202	657	591	1025	394	504	333	357	363	663	188	322	511	326	390	383	518	1069	505	400	363	177	356	493	244	283	559	346	148	283	254	350	514	982	370	163	431	384	205	412	367	289	128	499	631	345	357	483	154	377	848	531	501	287	735	479	243	112	680	263	572	339	631	218	306	225	466	286	321	361	391	253	232	196	138	532	148	509	342	376	527	114	367	421	265	402	886	366	336	425	125	625	596	843	230	298	551	540	435	754	185	217	501	373	350	249	300	342	421	409	8821	244	84	112	210	305.497	326	258	237	544	414	509	195	329	391	306	314	461	218	395	370	215	383	504	437	400	465	91	272	147	467	114	347.694	533	650	161	467	282	204	225	196	348	333	179	333	230	379	449	360	129	260	979	426	569	109	553	285	58	238	537	391	480	297	280	539	319	387	1079	287	791	417	347	377	402	143	588	193	1062	298	122	406	94	268	1213	365	253	500	354	274
ENSG00000186399.10	ENSG00000186399	GOLGA8R	protein_coding	golgin A8 family member R	1389.22	2589.85	538.201	3535.34	2340.93	1474.45	2645.97	1584.14	2566.76	4154.19	1757.95	3551.96	1995.74	1015.54	2850.65	3086.16	1592.54	2328.87	983.778	2019.45	1340.1	2645.17	872.556	3256.67	948.745	2641.88	1481.02	2163.99	3302.72	2856.97	1273.99	1595.85	3435.74	2203.95	2009.15	2416.1	2298.19	2534.3	1982.14	2178.2	1636.88	3618.32	1599.28	759.035	2818.8	5159.62	2271.8	770.394	4006.15	2666.01	3562.61	3429.14	2659.39	2307.96	1490.34	2090.27	2457.27	1893.22	1355.19	1812.38	2992.39	1380.3	897.173	2789.14	1891.26	933.524	4084.29	3063.14	2404.64	1293.25	3431.96	2025.15	1603.92	2559.53	1443.72	836.7	2770.8	2223.91	2579.34	2660.93	1801.44	2400.41	1046.84	2301.05	4699	3311.38	1662.93	2866.54	1939.53	1300.26	2363.73	2815.96	3757.18	1399.39	2736.11	2088.45	3861.34	2906.39	2369.83	1550.27	4660.41	2373.45	3065.2	2844.84	2682.27	3523.91	921.555	2441.23	2870.75	2788.52	2276.77	2771.52	2608.76	730.349	3992.79	746.287	2285.36	1610.17	1152.45	2525.75	1746.1	1819.26	2911.81	2596.04	3873.65	1747.18	1890.21	1451.72	2127.67	1423.62	3551.15	3273.04	1965.08	345.454	1677.48	2935.13	2360.26	2645.95	2874.32	1422.54	2100.87	1327.38	1390.99	2421.92	2130.82	2788.57	2207.74	987.382	1043.53	1744.19	1842.89	2408.54	2963.95	3333.63	1962.51	1092.48	2857.38	1146.22	1229.06	1459.93	2018.8	5001.3	2309.25	2216.81	709.732	995.833	3571.5	943.199	4003.38	1869.24	3592.15	2794.35	1232.36	2087.95	1748.67	2819.13	1217.51	998.453	2308.67	1177.86	2929.94	1272.83	1016.07	1003.45	1944.94	1249.62	2930.11	5599.27	3916.77	2924.05	3737.6	964.682	2669.77	3377.01	3618.33	2821.51	1355.22	2418.8	1177.09	1045.86	4053.63	3297.76	3453.86	1304.62	736.4	556.887	3384.2	3401.61	782.268	2541.37	4244.84	1645.35	3546.91	1629.74	1018.16	1720.8	2152.41	2941.88	1756.3	2386.65	3502.17	3170.83	1095.16	1685.39	2039.73	2811.31	1539.29	2144.35	494.754	2550.72	695.331	2251.32	1419.21	1186.28	3042.51	3155.66	1444.62	2637.62	2328.73	2260.15	1563.24	1566.8	2188.3	2919.16	1704.39	4377.37	2938.28	2042.87	2771.86	841.436	1102.38	1753.3	1777.01	3115.3	3575.56	688.389	464.932	2102.51	860.112	825.986	1401.33	1485.15	1203.3	2385.34	1473.62	2125.44	2868.54	3624.7	948.631	1132.68	2632.43	1638.2	2370.83	2014.36	3069.94	1199.37	3911.75	1215.7	1253.59	1359.33	716.748	1666.28	435.062	3393.33	1671.66	2301.46	1139.41	2092.77	2866.09	3660.39
ENSG00000186400.3	NA	NA	NA	NA	0	0	0	0	0	0	0	0.666667	0	0	0	0	0	0	0.666667	0	0	0	0	0.666667	0	0	0.333333	0	0	0	0	0	0	0	0	0	1	0	0	0	0	0	0	0	0.333333	0	0	0	0	0	0	0	0	0	0	0	0	0	0	0	0	0	0	0	0	0	0	0	0	0	0	0	0	0	0	0	0	0	0	0	0	0	0	0	0	0.333333	0	0	0	0	0	0	0	0	0	0	0	0	0.333333	0	0	0	0.333333	0	0	0	0	0	0	0	0	0	0.333333	0	0	0	0	0	0	0	0	0	0	0	0	0	0	0	1.33333	0	0	0	0	0	0	0	0	0	0	0	0	0	0	0	0	0	0	0	0.333333	0	0	0	0	0	0	0	0	0	0	0	0	0	0	0	0	0	0	0	0	0	0	0.333333	0	0	0	0	0	0	0	0	0	0	0	0	0	0	0	0	0	0	0	0	0	0.666667	0.666667	0	0	0	0	0	0	0	0	0	0	0	0	0	0	0	0	0.666667	0	0	0	0	0	0	0	0	0	0.333333	0	0	0	0	0	0	0	0	0	0	0	0	0	0	0	0	0	0	0	0	0	0	0	0	0	0	0	0.666667	0	0	0	0	0	0	0	0	0	0	0	0	0	0	0	0	0	0	0	0	0	0	0	0	0	0	0	0	0	0	0	0	0	0	0	0	0	0.666667	0	0	0	0	0	0
ENSG00000186407.6	ENSG00000186407	CD300E	protein_coding	CD300e molecule	23.3558	22.1166	70	60.1991	447.25	329	194.394	37	77.6155	21	24.9428	48.2487	218.27	70	312.172	14.068	21	41.0299	19.6917	173.602	87	11.0518	12	70.7005	8	281	27	468.152	66.3088	250	43.674	74.3513	79.0947	101.513	199.659	88.0686	87.1049	81.9357	178.904	127.696	26	37	71	23.5627	96.3127	35.3356	51	19.24	87	101.395	385.203	74.4474	5.04323	76.56	37.2244	79.6094	74	262.51	8.03999	78.4845	16.0528	145.028	32	71	33.1733	98.9999	165.106	151.823	18.5868	90.9065	22.1294	100	29.2318	235	796.563	7	73.4229	160.714	450.699	105.495	335.724	91.4972	10	17	31.0456	87.5144	19.0555	156.018	122.452	15.2652	29.3094	30	18.1967	70.9356	72.0466	83	26.0531	32	89.0792	19.1132	6.00819	209.603	71	79.7475	202.333	116.091	73	63.0439	329.897	140	60.2513	93.1707	59.2883	168.597	72.2353	88.927	95.2799	40.3944	29	49.8116	66.1369	19	403.497	19.0247	326.465	67.1662	53.1479	610.657	52.2499	34.017	30.1128	158.118	18	12	18	60.1054	132	194.394	60.2197	42	1022	174.692	60.3678	349.548	41.1522	191	61	31.3859	6	77.106	50.0985	92	94.3287	186.024	136.403	30	163.609	44.0737	94.0001	23.0191	19.3971	230.036	493.481	49	90.4895	24.9999	157.716	20.2056	106.215	53.604	239	118.513	69.6952	196.305	28.1833	133.951	56	52.4732	24.5276	76.554	72	95.5447	409	99.3133	113.967	240	39.5816	123.156	84.2656	183	167.428	99	53.0013	35.0785	208.205	42	42	137	63.1437	123	49.1302	185.274	144.317	14.1692	97.0306	41	943.238	40.0489	168.626	163.99	101	80	13.0169	75.4661	57	65.4949	17	112	63.3564	60.3572	34.575	445.595	32.0876	37.2539	74.3514	34.2596	66.0362	75.9809	43.9999	62.8203	29.2042	41.2735	111.054	28.0345	222.931	188.885	7.17653	64.1961	56	206.238	61	71.519	60.1971	78.8346	102	340.276	129	19.1222	16	35.3733	151.491	69.1285	103.357	256.581	186	32.245	8	8.19976	27	0	48.4664	50.2154	316.136	62.2355	192	14.1351	228	178.758	80.7796	94.3608	175	97.2997	291.922	43.376	81	447	46.1149	57.3205	15	35.2768	7.04061	233.695	1.01982	180	98	217	128	240.912	245.059	30.1398
ENSG00000186409.14	ENSG00000186409	CCDC30	protein_coding	coiled-coil domain containing 30	148	310.817	63.5555	195.791	88.9999	222.066	294.125	132.001	263.659	619.349	306	402.949	164.064	84.0028	386.94	386.702	258	364.439	65.9867	155.736	104.579	421.009	222.602	489.865	99.1559	252.665	106	366.337	619.113	411.37	207	184.023	715.702	236.038	449.358	178.001	312.835	197.07	180.13	440.472	187.193	466.422	164	97	344.372	385.054	373.719	97	373.473	513.253	494.804	149	307.003	284.024	69.4766	142.001	397.546	231.003	283.068	151.289	207.002	149.198	85	351.839	273.003	210.178	423.974	272	279	171	872.194	217	192.288	123.27	383.553	140	287.907	217.243	261.141	406.729	453.969	290.4	124	188.869	206.166	329	195.791	311.781	177.485	481.923	334.089	346.353	422.308	288.69	296.974	519.978	374.115	846.051	615.038	118.304	346.862	305.579	330.187	380.034	305.537	919.396	175.554	196.007	349.063	222.053	216	352.023	249	203.143	605.042	160.107	239.494	408.765	181.767	222.482	137.013	167	402.961	577.879	452.484	302.194	218.41	94.3517	380.309	204.762	629.371	504	212.004	37	295.584	234	189.575	294.127	505.599	245.146	210.001	134.681	327.136	301.033	221.809	337	284	86	107.005	262.051	450.86	237.002	371.032	307.441	180.394	254.03	565.08	259.755	309.911	263.563	275.733	391.119	246.026	227	278	143	382.049	82.9171	1088.86	320.704	494.171	270.001	146	193.159	457.651	268.013	390.575	301.152	501.669	258.59	198.847	208.394	151.066	158	818.927	106	256	309.832	339.955	268.709	235.4	180.734	317.282	882.12	254.345	286	203.749	286.155	246.437	115	358.938	485.587	440.161	122.049	89.5858	62.4664	357.681	615.524	206	194.032	516.476	234.795	403.059	274.857	375.959	168.387	88.5671	295.093	172.008	298.228	342.139	386.001	275	333.917	253.018	221.001	427.715	534.385	36.0001	554.008	79.0001	400.695	127	170.256	301.171	332.54	197.404	173.014	564.914	341.001	156.61	223.128	266.676	322.545	156.601	573.631	232.023	154.001	408.81	103.978	192	351.884	376.402	325.589	614.851	114.647	19.0001	384.093	118.96	90.0001	226.266	302.014	108.01	87.5663	187.155	210.585	406.057	513.112	178.97	241.321	455.066	166.655	376.225	401.906	491.798	86.1445	701.682	105.002	354.647	72.8701	70.9999	218.388	88.0116	219.83	759.985	148.055	50.544	120.639	273.011	278.629
ENSG00000186416.12	ENSG00000186416	NKRF	protein_coding	NFKB repressing factor	178.162	802.129	317.843	566.45	412.255	735.689	968.294	760.415	847.072	1021.62	536.817	1053.02	1217.93	831.937	1516.17	1001.63	430.422	1446.53	1202.58	758.188	375.034	847.405	415.374	1467.1	508.26	1196.56	354.825	1097.97	1068.08	1152.54	327.943	493.619	1260.93	898.104	1052.87	614.02	1221.86	904.319	1356.44	644.323	1136.4	741.926	335.456	452.604	1000.65	877.241	678.958	202	849.606	1627.5	928.381	927.002	1133.11	451.531	765.963	911.095	789.513	397.769	1097.11	734.561	407.906	764.887	181.509	1092.78	1071.11	718.425	898.258	966.519	895.995	411.587	1599.54	604.123	345.121	867.969	1263.48	132.966	886.628	988.538	1038.53	623.431	748.821	676.062	101.983	380.149	750.77	783.374	308.798	693.841	1630.21	646.037	1192.65	476.443	941.304	798.832	1099.95	836.214	952.624	806.771	1285.84	332.322	1048.19	724.016	821.85	945.383	929.071	1110.64	494.942	948.328	1464.56	766.688	507.471	712.563	560.003	1080.25	1175.06	643.592	807.412	789.832	712.452	488.574	696.176	587.451	1191.93	812.113	1683.58	741.984	494.375	794.795	523.669	839.439	713.015	868.935	363.389	136	1176.3	585.547	626.235	968.26	1178.49	439.213	819.429	1045.4	694.884	1223.91	631.711	1204.15	504.088	432.872	204.068	1027.88	935.345	965.279	963.721	1180.64	581.605	636.236	505.725	765.447	253.769	1190.74	904.872	1017.07	634.99	530.802	462.949	315.191	1161.96	355.183	1737.59	941.418	1179.15	698.487	465.31	1209.12	1461.16	926.375	935.802	1001.32	823.46	741.689	1026.72	475.995	739.832	1309.96	1501.86	463.554	621.832	1075.02	773.502	1186.22	1393.72	874.472	624.549	2099.55	1037.98	858.491	519.483	1067.79	817.729	1204.01	916.787	1131.19	978.64	362.985	113.762	668.899	949.968	1009.05	605.263	925.146	1251.51	624.253	840.848	736.12	989.214	911.58	349.652	862.43	468.984	648.093	747.533	814.422	465.628	803.219	668.689	782.517	1210.97	778.233	292.891	627.846	289.776	1199.75	359.16	477.875	969.988	1243.27	1081.33	470.385	581.838	846.935	996.52	456.151	818.284	1443.29	544.243	1129.55	717.388	489	875.265	546.798	543.134	974.923	834.28	970.095	1125.78	211.383	622.285	531.817	204.913	211.796	821.669	781.328	658.046	326.721	945.008	651.938	1061.6	1297.35	1462.34	1343.58	1152.81	571.282	1079.41	582.549	674.152	1085.11	1201.95	302.659	5537.02	418.279	158.714	1204.58	171	790.901	2145.39	984.998	365.273	619.789	1102.14	663.135
ENSG00000186417.13	ENSG00000186417	GLDN	protein_coding	gliomedin	50	234	103	127	676	119	348	58.9999	127	897	3	99.0001	13	115	225.007	193	139	10	143	228	37	87	26	335	90.0001	249.999	89	185.003	98	535	74	99	285	254	178.005	265.999	103	49.0013	168	198	126	73.0009	121	61.9999	94.0029	712.001	296	25	178	54	350	88.0001	646.999	25.9999	11	97	391	49	111	76	220	59	62.9999	312	79	67	359	75	184	164	20	371	30	91	352	13	373	174	286	219	218	239	31.0001	325	148	303	143	60.9999	177	173.999	277	141	426	99	85	53	208	50	285	173	181	163	423	50	98	477	47	19	109	337	73	106	175	349	317	122	90	121	18	141	142	58	47	60	135	65.0001	49.9999	410	273	44	185	327	170	19	88	102	122	348	310	88	226	23	137	392	242	322	122	24	103	15	224	80.9999	72	181	96	295	405	425	30.0001	131	157	201	445	42	33	60	247	17	123	43	115	99	60.9999	41	48	66	110	274	112	89.0038	85	78	161	133	353	70	67.0001	221	187	666	328	53	185	814	882	119	283	588	33	97	322	384	832	212	59	66	120	187	84.0001	458	225	86	278	107	89	80	264	69	41	131	165.005	932.999	130	76	390	139.003	97	279.002	181	596	23	283	67.9999	74	292	207	152	164	33	160	108	56	143	228	76	594	346	176	282	105	82.9999	77	157	122	798	132	42	81	91.0001	129	88.0001	30	278	100	161	644	173	511	27.0001	238.015	195	124	269	374.999	168	757	496	89.0001	4	13	44.9999	222	54	93	10	166	137	421.037	61	285
ENSG00000186431.18	ENSG00000186431	FCAR	protein_coding	Fc fragment of IgA receptor	36	14	34.1322	48.0387	215	178	77.0001	5.00014	70	27.0983	34	28.9999	56.4318	29.0018	325.078	28	21	19.0491	9	53	54	5	11	127	8.25031	335.109	23.7881	310	40.0127	126.005	52	21	42	121.238	113	12.0014	189.175	63.1773	210	13.0204	199	91.9999	41.9999	22.9999	63.5349	3	40.2545	10	33.02	144.163	113.31	7	40.3032	118.275	2	80.0965	57.5178	202	18.0114	72.0868	5	269.002	19	85.0001	19	163	73.9999	134	30.0004	123	5.02631	38.0005	11.3205	200.026	909.936	16	30	94.9999	454.006	78.0001	805.876	204.078	5	26	15	80.0305	7.99999	176	13	6	52	26.0038	46.0724	81.0001	42.0548	84.1916	35.0049	29.0263	69.0001	9	7.21834	68.0046	46.0857	18.1125	86	206.678	62	28	199.036	32	31.0592	44.0006	98.0148	194.266	78.2435	296.618	69.0028	60.0593	98.2798	72	86.7674	44	294.803	12.0003	216.016	150	28.0096	743.032	8	26.0351	19.2429	81	7	2	24	5.00012	38	77	80.1404	50.0144	589	105.397	62.5566	101	14	134.1	75	14	0	23	46.5037	176	88.0262	329	58	35.6088	110	39	253	20.0099	15.0057	78.2392	557	11.2823	83	40	196.812	10	140	55.6726	95.0077	229.982	126.124	151.355	32.3107	290.281	16	44.0006	16	65.7064	151.003	121.142	197.008	76.0352	140	145	91.0054	127.225	22	145	41.1846	37.003	40.0144	44.2211	134	27.0019	18.9999	89	204.224	131.011	28.0044	110.01	67.9999	13	13.0073	55.0005	338.015	39.0038	85.1475	116.061	56	47.0315	24.0992	146.41	55	173.273	4	87.0001	19	44	116.303	572.999	6.12564	45	58	23.008	68.9999	18	16	41	8	202	52	0	313	109.293	38.3688	6	57.0122	143.324	74	8.01825	32.3173	58.0365	57.0169	218.004	96	13	37.9999	83	218	50.7351	78.0019	109	312.147	53.6128	2	15.2414	24.0305	1	31.5045	21	270	10.0012	113.025	14	171.032	137.001	102.006	87.4641	120	99.0065	390	45	55.0001	1026.01	15	11.0105	18.343	64.075	7	283	3	80	127.39	103	65.5358	105.01	231.013	36
ENSG00000186432.8	ENSG00000186432	KPNA4	protein_coding	karyopherin subunit alpha 4	587	2274.02	925	1997.14	1909	1858.63	4114.62	2100.14	4641.79	3725	1672	3138	6637.93	1597.74	4875.62	4792.84	1598	3638	3349.93	1794	1550	1563.84	1904.87	3997.79	1723.78	4078	1743.66	3746	3176	3509	1161	1330	4950.06	2434	5345.87	2963.99	3198.27	2501.48	2273.84	6787	4412.55	2813.7	1256	1170	2882.24	3592	2700	586	2973.66	5556.32	2862	2913	4178.61	1325.88	1645	3154.87	2652.85	1313	3086.28	2158.49	1294	1843.17	1090	4770.9	2852.44	3010	3654.16	3980	3471	1654.99	6219.5	2921	1779.34	2700.36	4809.08	680.999	3198.65	3386	6558.36	2461.21	5698.55	2375.93	545.999	1361.91	1420	2033.22	1016	3212	3904.9	2124.41	3330.65	1690.15	3515.2	2945.26	3603.74	2048	3444.29	2239.7	4224.32	1251.65	2013	2650.21	3688.82	3030.55	2895.83	5076.18	2080.05	2604.73	5600.41	2580	1773	2672.77	1892	5375.98	5575.83	2846.83	2823	2606.01	2023.59	1947.84	2426	1915.44	4796.26	2911	5652.02	3419	1509.78	3479.15	2222	2417.92	2305	3374.06	1277	574.001	4598.4	2044	2946.89	4114.61	4512.01	1465	3841.81	4718.91	3426.38	2683	2041.99	2968.53	1734	1464	621	3923.66	3800.22	6620.76	3301.42	4876.01	1829.01	2756.83	1806.8	3076	1150	3624.14	2767	2689.85	2968.01	1605	1731	1210	4201.64	937.71	4167.56	3384.69	3908.11	2412	1321.78	4185.22	5409.9	3094	3438.79	2492.91	2695.59	2216.95	4670	1595.48	2663.49	3527	5084.65	1663.47	4148	3558.6	2355.9	3177.1	5683	1567.72	2248.04	5691	3481.75	3307	2907	3139.82	2975	4458.8	3903.82	5047.87	4013.15	972.999	690.862	2027.54	2899.78	3346.91	2052	1859.87	4391.59	2408	3899.83	2580.02	3256.99	4149	1223	3718.83	3075.6	1390.86	2906.12	3376	1635.85	3608.46	2047	3188.35	3858	4844.82	1467	2205.77	831	3234.72	1307	1815.01	4382.71	4497.17	2863.65	1731	2095	3084.3	3313	2287	4366.99	4382.16	1802.44	3025.82	2733	1498.69	3839.99	4265.36	1973	2284.89	2794.95	3448.3	4065.99	863.168	1120.12	2382.68	724.999	1166.66	4186	2919.36	2450.74	1007.53	3365.81	1658.98	4386.94	4152.05	5083	3007.06	5435.03	1859	2844.7	2158.17	2257.49	3436	3839.22	1150.19	1698	1699	832	3751.6	1878	2311.99	5108.06	2530	1293.87	2812	3557.86	2524
ENSG00000186439.12	ENSG00000186439	TRDN	protein_coding	triadin	0	1	2	1	43	4	31	0	13	3	0	0	0	0	17.0001	4	1	1	0	38	2	4	4	21	0	11	5	13	10	1	6	21	25	0	20	3	12	2	0	1	0	1	4	1	1	195	12	8	13	5	14	10	11	0	1	40.9999	4.99999	13	5	16	2	20	0	5	5	1	1	18	8	2	0	0	2	4	0	0	5	1	15	0	24	13	2	9	5	80.0001	54	5	1	3	3	4	1	14	3	70	6	4	6	11	60	64	10	17	19	2	1	5	37	5	6.99999	5	40	54	52	3	12	1	0	309	0	0	17	0	1	1	0	1	5	2	16	111	63.9999	0	2	24	12	31	37	0	5.00001	0	0	23	2	5	4	0	10	0	0	3	6	35	8	10	3	2	0	5	1	54	7	0	3	8	3	1	7	0	11	36	27	0	5	89	6	0	1	0	9	2	12	1	6.99999	2	2	31	38	13	0	5	1	16	5	22.0001	0	8	7	3	14	103	2	1	2	1	6	7	5	13	16	10	3	5	0	5	12	3	2	3	87	31	5	15	11	5	43	0	3	3	0	45	20	4	14	30.9999	5	42	0	22.9999	1	3	7	19	11	121	2	4	1	3	9	1	4	3	53	2	0	0	0	0	0	1	25	4	0	0	11	82.9999	0	10	0	6	29	0	22	38	0	2	0	0	6	38.0001	0	16.0001	0	1	6	42	6	1
ENSG00000186440.1	ENSG00000186440	OR6P1	protein_coding	olfactory receptor family 6 subfamily P member 1	0	0	0	0	0	0	0	0	0	1	0	0	0	0	0	0	0	0	0	0	0	0	0	0	0	0	0	2	0	0	0	0	0	0	0	1	0	0	0	0	0	0	0	0	0	0	0	0	0	0	0	0	0	0	0	0	0	0	0	0	0	0	0	0	0	0	0	0	0	0	0	0	0	0	0	0	0	0	0	0	0	0	0	0	0	0	0	0	0	1	0	0	0	0	0	0	0	0	1	0	0	0	0	0	0	0	0	0	0	0	0	0	0	1	0	0	0	0	0	0	0	0	0	0	0	0	0	0	0	0	0	1	0	0	0	0	0	0	0	0	0	0	0	0	0	0	0	0	0	0	0	0	1	0	0	0	0	0	0	0	0	0	0	0	0	0	0	0	0	0	0	0	0	0	0	0	0	0	0	0	0	0	0	0	0	0	0	0	0	0	0	0	0	0	0	0	0	0	0	0	0	0	0	0	0	0	0	1	0	0	0	0	0	0	0	0	0	0	0	0	0	0	0	0	0	0	0	0	0	0	0	0	0	0	0	0	0	1	0	0	0	0	0	0	0	0	0	0	0	0	0	0	0	0	0	0	0	0	0	0	0	0	0	0	0	0	0	0	0	0	0	0	0	0	0	0	0	0	11	0	0	1	0	0	0	0	0	0	0	0
ENSG00000186442.7	ENSG00000186442	KRT3	protein_coding	keratin 3	3	19.0003	0	9.00409	3	1	6	0	3	0	0	15	14.0031	1	60.0872	0	3.00035	0	31.0023	1	2.00101	1.00005	0	1	3	4	1	0	25	0	0	0	3	3.00333	45.0197	5	3	0	2	7	5.00407	0	1	4.00011	5	9	1.00014	4	5	2	5.00077	6	8.00012	4.00105	60.66	14.0067	6	1	9	1	0	1	5	2.00006	10.004	1.00122	12.0038	0	4	4.00428	0	1.00019	0	13.0132	6	1	7.00366	5.00101	0	0	10.0003	4	0	1	4	1.00103	0	3.00275	15.0003	1	0	0	33.1041	3	1.00007	7.02071	0	1	1	2.00013	5	1	15.0044	6.00027	11	2.00004	1.00002	5.00016	13.0072	4.00086	1	4	0	1	3.00067	1.00003	1	12.0087	1	1	8.0033	3.00143	1	6.00354	0	23.9267	13.0063	6.00139	0	1	0	24.0011	1	1.00099	8	0	5	6	3.00006	2.01624	1	0	1	0	0	4	10.0146	1	2	16.0081	4	0	0	14.1	0	6	2	0	16.3056	0	2	4	0	5	1	0	3	5.00009	0	2	0	1.00978	0	0	4.00272	1	17.01	1.00044	1.00017	4	2.0032	1	0	7	34	0	2	0	7.11432	15.0022	7.00002	2.00103	1.0003	21	1.00035	0	0	1	0	61.0156	4	5.00362	3.00004	5	0	0	1	2.0002	0	0	0	4	2	1.00006	5	0	0	1	3.00797	0	2.00108	3.00033	0	6	4.00207	3.00189	15.005	6	3	3.00015	0	1.00005	0	74.5924	3	1.00063	2	0	0	1	0	2	37.0365	0	1.00083	0	0	42.1043	114.005	4.00003	1.00006	3.003	7.00102	1.00065	3.00763	5.00116	9	3.0007	0	10	14.0007	0	5.00101	12	5	1	1.00082	2	4.00003	1	8.00011	13.0069	2	7.02637	2	1.00035	2	11	52.3348	4.00167	0	0	0	1.00004	37.9017	0	6.00261	0	9.00868	10.006
ENSG00000186446.11	ENSG00000186446	ZNF501	protein_coding	zinc finger protein 501	50	223.06	11	127	93	91	181	159.771	230	294	93	130	207	101	261	334	101	327	73	112	102	79	193	182	65	189	118	156	231	232	68	130.123	329	137	94	84	193	114.086	92.1646	89	180	185	90	63	233.078	424	140	27	204	400.306	146.156	125	206	129	73.5077	138	225	59.0004	180	118	59	80	36	231	160	146	164.403	243	181	64	648	126	92.2894	112	119	63	196	156.12	142	129	180	129	61	116	68	181	115	171	114	82	223	118	269	205.317	118	134	252	221	364	69	165	118	194	204	275	456	159.291	122	264	183	81	208	178.317	174	340	73	123	166.078	27	127	54	92	303.342	210	328	106	98	126.156	123.966	144	208	270	89	19	234	143.452	143	181	364	66	109	121.191	260	119	187	228	139	64	40	336	234	169	324	280.25	88	144.602	107	125	25	224.146	116	220	117	163	80	84.0429	229	30	433	129.069	168	189.063	68	166	252	126	224	120	245	105	183	84	297	237.752	126	61	155	215.069	168	194	286.018	121	155.283	354	199	310	124.214	165	78	71	196	194	263	59	95	59.0145	102	390	120	134	254	143.234	161	118	139	182	88	130	58	143	243.224	156	118	168	51.065	169	196	389	33	135	31	241.03	60	71	195	165	142	170	192	148	110	174	182	202	95	224	177	81.0207	183	93	99	180	167.051	201	254	56.0809	74	164.121	9	65	139	82.0412	52	42	103	155	196	300.223	95.2229	117.002	165	110	184	86	164	84	282	46.0341	93	50	39	141	42	75	382.113	123	27	172	118	153.205
ENSG00000186448.14	ENSG00000186448	ZNF197	protein_coding	zinc finger protein 197	861	2260	720	1464	1184	1573.07	2515	1845	2651	3317	1708	2300	2636	1172	2861.98	3679.03	1344	3280.99	922.999	1634	1241	1842	1388	3242	1274	2672.04	1228	2924	2794.99	2569	688	1678.04	4019	1978	1893	1875	2708.01	1831	1556	1814	1946	2696.6	863	968.999	2688	3716.01	2004	573	2696	3956.99	2462	2273	2700	1542.19	1296	1640	2415.12	1072	2404	1475	1662	1238	584	2291.34	2747.89	1466	2366	2918.12	2551	1029	5997.21	1549	1008	1321	2190	667	2531	1991	2636	1738	1998	1599.52	853	1500	1914	2657	1091	1879	2114	2283	2200	1486	2491	2030.44	2254	1465	2728	3114	3919.99	1296	2118	1834	2305.99	2835.99	2031	4344.25	1299	1402	2872.02	2098	1793	2382.73	1951.43	2241.09	3834	1087	1807	2595	1163	1534	1299	1326.5	3302	2728.01	4713.04	1654	1451	1933.04	1839	1592	2709	2619.99	1345	447	2439.08	2193	1912	2515	3795	1040	1865	2263.06	2106.01	2103	2023	2426	1470	793	881	2224	2894	2286	2519	2635	1337	1942	1940	1750.03	726.028	2107.07	2226	2947	1629	1266	1072	875.001	2761.95	702.001	5314	2187.05	3483	1916	983	2075	3485	2148	2511.01	1355	2406	1467	2166.01	1280	1727	2653.99	2389	1253	2071	2618.99	2673	2583	2890	1215	1704	4086.1	2178	2381	1786	2170	1792	1385	2829	2676	3079	907	634	1076	2886	3549	1449	1719	3548.32	1746	2324.01	1371.11	1766	1748	1233	2474	1252	1347	2493.06	2275	1663	1973	1237.15	1969.18	2146	3087	487	1938	625	3012	667	1473	2288	2380	1333	1671	2277	2093	2177	1719	2158	2961	1342	3310	1869	901	2620.61	1187	1237	1696	1710.03	2446	3433.99	783	1072	1793.02	540	719.999	2097.22	2525	1255.66	1211	2365	1632	2681	3534	2714	2059.11	3482	1326	2224	1440	2286	1565	3888.99	1074.08	1778	786.001	668.999	1994	439	1899	4696.12	1351.35	728	1888	2485	1584
ENSG00000186451.1	ENSG00000186451	SPATA12	protein_coding	spermatogenesis associated 12	36	154	18	66	12	46	128	308	167	113	291	298	93	18	342	238	77	489	124	65	54	69	25	50	178	168	117	45	153	184	60	70	137	177	135	107	279	214	112	42	92	133	53	234	144	140	124	12	131	332	103	211	88	47	131	68	131	88	66	62	52	87	49	99	193	112	233	116	62	97	125	90	102	106	225	29	203	270	300	194	56	103	18	22	56	68	35	105	116	303	80	113	127	292	78	72	178	301	219	159	198	73	111	123	107	116	87	61	75	250	22	119	49	85	191	113	63	162	231	86	114	222	127	150	258	61	63	98	108	113	143	161	48	33	88	97	67	128	116	119	78	89	165	37	126	130	86	69	25	273	245	136	85	144	72	87	68	140	36	134	36	48	101	66	55	33	173	92	214	238	122	31	36	315	197	121	152	156	131	159	145	134	52	231	356	18	110	103	137	54	149	110	251	126	90	138	312	250	126	93	121	67	946	41	11	88	67	26	59	77	196	129	195	100	148	106	73	142	64	107	30	345	89	60	73	125	119	125	13	50	80	95	45	63	138	553	102	44	180	82	166	72	165	160	56	115	131	98	97	91	75	177	70	297	119	42	280	43	45	45	126	82	66	171	342	143	139	120	198	123	165	39	143	119	62	53	256	173	414	50	27	248	20	219	768	92	131	190	210	83
ENSG00000186452.10	ENSG00000186452	TMPRSS12	protein_coding	transmembrane serine protease 12	3	32	3	8.00466	11	5.00172	8	6	8	9.00213	15	27	7	6	12	15.0068	6	10.0111	1	9.02622	6	7	5	17	1	12.0029	3	38	26	12.0027	0	2	17	16	5	2	9.00077	4.00118	11	11	9	27.9999	9	3	6.00008	14	13	0	17	34	29.0247	10.0017	18	12.0728	0	12.0096	9	7	10	3	1	5	0	9	13.0105	0	17	23.0203	19.0001	17	21	3	10.0057	11	9.00696	1	10	9.01026	9	10.0026	3	10.0039	2	3	7	11.0028	11	20.0052	7.00139	9	13.0037	6	12	10	14.0003	10	15	20	20.0135	3	5	6	5.01307	17.0035	17	15	8	12	5	7	1	12	11.0074	7	40	6.01715	1	28	4	2	5	8	8	18.0008	22.0009	6	6	8.01646	14.0185	6	15.0187	25.0388	6	0	5.00103	7	11.0026	8	12	1	15	3.00024	11	25	4.00087	14	7	3	6	1	34	13	14	7	7	5	8	5	1	5.00007	7	16	15.0808	7	3	2	18.0248	2	26	6.00342	36.0593	19	4.00392	13	27	5.00108	9	6	15	1	0	7.00196	16.0236	9.00102	3	10	1	6	6	8	9	2	22.0102	39.0038	8.0009	9.00435	4	8	4	6	8	7.0015	24	0	0	2	10.02	26	8	4	18	9	9	8.0095	4	3	0	11	0	2.00409	20.0274	9	9	12	0	8	17.0045	12.0281	0	7	0	7	1	0	10.003	14	5.00098	7	4	4	8.00389	3.00164	19.0031	13.0052	6.00224	11.0001	14.0045	2	8	2	4.00171	12	9.00735	10	37	3	1	15.0098	1	0	19	11.0005	8	1	4	17	11.004	23	5	5.00023	14	6	6.00019	3	21.0008	2	16.0015	6.0006	18.002	2	2	13	1	1.00077	16	4	1	7	12.0014	5.00207
ENSG00000186453.12	ENSG00000186453	FAM228A	protein_coding	family with sequence similarity 228 member A	17.2837	439.134	22	67.7353	170.541	43.6606	92.1969	102.957	80.1743	170.198	99.3498	216.357	50.6071	76.7147	83.4951	64.5567	48.0001	53.139	9.8123	57.4794	40.8483	58.5989	56.4357	131.248	12	256.147	40.7206	113.02	84.9101	98.1678	26	63.279	162.99	88.6589	46.2998	55.7869	104.816	61.4737	75.2119	68.224	40	150.935	41.0258	34	121.312	232.931	127.782	70	219.956	107.067	128.03	89.5042	52.6832	18	11.2452	53.2721	95.551	55.9618	42.0175	77.5697	129.871	57.1283	14	127.891	17	36.6216	181.746	70.5785	73.2721	42.7279	168.271	61.8384	108.647	41	50.9508	172	52.3963	133.492	48	115.766	20.7745	29.6665	13.5509	44.5669	70.2536	189.555	50.7261	267.822	53.1184	33.4599	122.701	82.9886	185.932	148.339	78.3341	120.756	102.243	51.6454	66.416	52	62.4777	37.8577	68.1906	124.311	93.0615	98.108	115.129	45.8619	97.7812	52.6948	39.3859	69.0844	114.655	79.2823	139.342	36	41.4066	89.3057	35.715	175.343	43.7505	99.9284	98.039	35.7056	81.4134	89.6084	38	15.364	106.703	41.7839	176.243	316.577	27.3743	6	144.079	139.079	158.377	92.1977	64.0555	23.8356	138.031	27.7947	36.2003	126.784	47.7582	252.05	61.8753	19	18.8999	124	144.251	68.3588	75.5536	353.272	111.643	233.487	112.896	68.7861	15	273.371	53.3081	223.799	24	38.7048	19	47.9729	60.9244	16.6896	61.6877	148.581	86.7615	98.8597	40.8703	83.0046	86.2191	50.3406	103.231	30.1872	102.376	78.4998	198.682	31.8524	92.894	28.071	122.155	62.9062	198.304	144.019	86.6047	304.315	90.1818	67	236.864	253.982	79.8157	42.7778	38.6842	51.3755	13.6111	55.3713	67.8352	112.783	184.36	67.0001	30.6916	31.5296	80.5595	246.304	16.9637	84.8278	191.554	52.4007	80.8871	30.7246	47.4859	101.458	62.7839	55.0349	31.7933	30.1919	134.436	70.8518	122.708	73.4405	47.6001	81.2307	143.495	81.1126	20.8466	72.8903	14.8554	153.589	19	27	87.8783	70.6314	38.4158	59.9774	46.5751	54.8096	63.2648	26.7589	54.6034	162.632	46.4516	213.874	56.4427	58.402	103.029	100.82	75.501	70.6187	36.3366	84.9752	401.48	32	18	78.6202	12	11	83.7471	93.6033	42.8517	72.9392	48.7985	41	92.411	179.59	28.956	56.4828	193.774	51.8246	73.1858	25.9027	46.7801	35.9789	423.177	58.5326	19.0001	10	31.7023	136.976	15	107.574	7.8435	89.5795	23.8469	97.9218	68.5786	113.263
ENSG00000186458.4	ENSG00000186458	DEFB132	protein_coding	defensin beta 132	0	0	0	0	0	0	0	0	1	0	0	0	0	0	0	0	0	4	0	0	0	2	0	0	0	0	0	0	0	0	0	4	0	0	0	4	1	0	0	4	0	0	0	0	0	0	0	3	0	0	0	3	0	0	3	0	0	0	0	0	1	0	1	0	0	0	0	0	0	0	2	0	0	0	0	0	0	0	0	0	0	1	0	0	0	0	0	0	2	0	0	4	0	0	0	0	0	0	1	0	0	1	0	2	0	0	0	1	0	0	5	0	1	0	0	0	0	0	0	0	0	0	0	0	0	0	0	0	0	0	0	0	41	0	0	0	0	0	2	0	0	12	0	0	0	0	0	0	0	0	0	1	0	0	0	1	0	0	0	0	2	1	0	0	0	0	0	0	0	0	0	0	3	0	0	0	0	0	0	0	0	1	4	0	0	0	0	0	0	5	0	0	0	0	0	0	1	1	0	0	0	2	0	0	0	0	0	0	0	0	0	0	0	0	0	0	1	0	1	0	0	0	0	0	3	0	0	0	0	0	1	0	0	0	0	0	0	31	0	0	1	0	0	0	0	1	0	0	0	5	0	0	0	0	6	0	0	0	1	0	0	0	1	0	0	5	0	0	0	0	0	0	0	0	0	1	0	0	3	0	0	0	0	0	0	0	0	0	1	0
ENSG00000186462.8	ENSG00000186462	NAP1L2	protein_coding	nucleosome assembly protein 1 like 2	37	216	94	90	140	224	185	42	338	382	186	329	133	48	335	405	129	134	18	95	156	44	240	307	5	251	142	288	208	318	87	74	288	106	78	43	144	83	81	125	100	156	140	84	306	498	193	41	233	399	290	64	170	15	37	89	238	118	190	142	78	111	50	279	8	107	146	219	102	83	105	77	51	69	206	9	124	152	219	131	143	176	12	67	128	215	103	91	28	45	129	209	258	22	49	280	321	306	727	72	80	267	156	83	274	228	47	174	183	184	106	153	38	215	177	59	148	54	171	167	52	121	393	217	85	170	29	54	192	179	313	286	66	14	130	63	149	185	277	24	210	68	48	347	45	349	147	44	56	38	194	98	341	217	105	184	158	92	51	197	150	495	163	200	59	111	141	11	667	96	348	79	134	85	80	242	37	122	232	25	192	73	461	158	182	69	163	246	128	177	143	127	65	299	219	342	31	202	54	156	364	332	209	50	58	22	300	620	87	111	333	89	280	93	200	121	64	153	31	86	184	219	78	156	40	74	218	102	70	168	14	236	48	43	149	113	218	67	43	179	89	74	160	178	80	550	195	62	196	65	59	285	190	99	344	46	15	156	10	23	76	70	61	88	99	62	313	422	20	124	155	148	168	38	205	156	310	67	1700	19	31	136	9	110	2635	56	23	72	109	198
ENSG00000186466.5	ENSG00000186466	AQP7P1	unprocessed_pseudogene	NA	86.0134	51.8199	26.4776	49.7354	159.929	98.7217	194.985	767.229	305.531	96.1754	77.8819	96.4118	716.774	85.958	680.646	209.659	126.683	48.0023	14.9352	126.25	264.039	73.2682	26.4102	348.715	159.874	75.4454	97.4676	183.372	303.608	66.2941	94.3692	268.783	187.265	130.094	249.42	173.473	241.939	13.8629	81.0117	169.98	48.0071	102.264	43.5066	11.2237	214.71	218.049	197.893	22.7406	112.608	51.6317	292.326	46.8707	46.7935	15.1069	76.1923	175.353	93.0831	135.728	3.30135	161.309	319.326	149.258	7.68552	267.613	207.817	19.033	202.763	160.679	253.302	81.479	14.5242	40.248	60.2347	59.6872	15.1489	28.0524	229.373	69.2501	1017.47	111.274	295.551	149.209	23.2265	55.423	296.432	168.086	188.297	55.225	448.173	295.27	55.0394	116.353	133.487	102.813	173.026	119.249	88.8048	73.9089	82.8144	134.705	123.646	275.109	70.54	121.716	185.747	56.9152	53.6728	54.1341	719.405	99.3595	64.0104	72.1232	313.442	317.85	102.918	86.6566	197.038	12.0078	203.706	146.667	32.8991	83.2535	211.052	63.6048	132.4	111.753	26.5625	183.436	166.761	46.8597	37.5237	93.1712	320.719	7.85164	14.8236	64.8202	147.429	194.987	116.716	280.019	285.539	99.5715	29.6052	150.094	21.8823	109.154	175.56	81.7973	37.2967	33.126	203.872	686.1	252.409	226.28	33.2095	75.1805	41.542	273.976	76.985	209.706	41.9115	322.732	308.328	91.6731	54.6199	91.6637	176.366	119.963	285.895	23.6477	108.651	49.5523	91.8163	34.0026	272.135	86.9922	248.255	25.608	163.651	15.5299	130.411	57.7896	48.0664	12.8808	280.604	162.124	236.02	454.216	364.172	300.59	67.1446	156.187	83.1649	36.3755	305.906	147.781	72.5339	78.7975	135.803	26.1208	550.336	56.7132	230.333	23.8183	39.7272	127.385	32.6398	205.126	94.4046	50.789	246.309	58.7624	78.3227	96.3936	133.272	452.229	292.155	39.9424	84.5512	157.006	283.702	200.042	5.62544	132.261	324.639	51.2904	73.7302	5.67994	165.994	34.2717	39.5088	99.611	38.4272	137.761	159.028	132.428	23.164	452.558	0	155.53	27.9066	44.3629	301.279	208.52	106.184	199.813	129.734	680.766	34.0961	92.0495	77.1645	42.8962	204.929	983.526	202.793	75.706	27.0733	125.257	267.259	76.497	63.7994	81.7106	81.9891	106.589	19.7078	129.939	92.7006	96.1328	165.675	49.7263	49.1764	86.5812	132.563	410.412	71.5342	318.812	116.143	227.071	123.306	238.625	50.6871	78.2879	109.221	205.752	37.8494	585.364	54.3212	325.999	54.7207	125.743
ENSG00000186468.12	ENSG00000186468	RPS23	protein_coding	ribosomal protein S23	699.445	5328.02	3675.22	6628.62	6184.34	7813.49	13148.8	7143.82	12544.6	17601.5	12489.2	9572.95	26384.1	5682.52	13087.9	19975.9	6350.82	17308	9109.04	8956.01	6611.86	3423.19	11339.7	23562.5	1369.23	17050.4	4773.45	9927.01	10611.9	16406.7	3716.76	6623.69	17748	6218.15	10318.8	3116.56	13864.1	13188.1	6365.67	14102	14720.2	6400.81	4205.69	2469.21	13135.7	10400.6	9396.46	1744.23	11621.7	19613.8	8576.18	13043.2	10754.8	1915.72	2978.63	11378.7	11311.2	4052.12	10099.8	9114.01	2600.79	8409.93	2043.84	17728.2	5748.23	11673.8	10829.4	12374.5	10233.5	3258.22	28387.6	6651.76	4291.75	10883.3	13922.6	274.438	11220	11079.7	11782.1	6564.41	6988.01	8847.13	730.762	7242.56	3517.17	7001.6	4262.43	15420.2	8182.46	6154.46	7236.07	7157.38	6951.47	9520.08	7254.31	7459.29	13615.5	6699.33	23794.8	1165.82	4708.13	7449.52	16473.2	7732.58	13386.8	15430.6	6931.77	6019.31	12908	11105.5	6338.8	8307.68	6449.02	12251.5	19284.7	8207.47	10453.9	5837.21	7221.53	5657.99	13106.7	6416.95	11882.7	8901.97	15049.9	8583.44	5238.49	7410.38	6987.16	12704.7	9640.42	15916.4	5236.32	2592.4	10382.6	5179.42	7775.99	13148.8	12712.3	4179.65	8218.61	20171.6	6626.64	9970.22	8028.79	12190.6	7905.23	3254.9	1857.94	8696.29	11946.8	12455.3	13013.3	22112.6	7019.83	9777.49	5291.91	14491.9	1483.04	17410.5	12600.5	11728	8090.83	5818.77	4664.25	4939.58	11930.2	4342.84	19652.5	12825.3	11065.3	8555.32	3508.86	16769.4	19739.7	14476.4	12728.7	8553.25	10303.9	9907.33	13365.2	3351.25	8551.48	13148.6	13169.4	4287.78	6239.14	11344.2	4342.16	14627.4	34040.6	6904.57	8989.23	27618.2	13579.3	15132.4	4108.13	12449.9	6414.61	8093.94	12580.9	13306.6	15720.4	5108.31	5317.36	10449.5	9794.5	17237.9	6278.08	8255.04	16557	10206.1	9313.84	9067.1	12994.6	12109.4	3354.86	8460.76	4106.72	4127.27	11285.5	10695.7	2006.13	11498.9	5822.42	9090.53	16162.5	16852.4	2303.66	8568.06	632.045	15550.5	4748.11	3096.89	11520	13872.8	9228.73	5672.51	2022.61	11576	10982.4	7082.08	8354.58	13296.4	7237.25	11501.4	12509.7	3400.28	14379.2	8526.1	5537.23	8162.2	9734.98	13666.5	12306	837.581	1694.7	8827.13	943.832	2783.05	8549.88	10281.6	7354.7	4438	12401.9	2556.06	16395.1	17650.5	22105.9	13781.4	13273.2	9970.43	9825.93	5805.31	5074.76	13425.1	18806.7	3424.2	6551.39	7392.81	4221.84	11210.6	2432.21	7740.61	24712.2	8515.53	3891.73	10529.1	8362.22	10223.1
ENSG00000186469.8	ENSG00000186469	GNG2	protein_coding	G protein subunit gamma 2	39.0001	163.001	132	112	209	192	192	37	222	216	112	215	215	144	166	194	127	106	133	146	119	48	161	373	19	218	121	200	148	232	54	93.0001	198	101	157	95.9999	180	106	163	133	144	132	64	81	207	191	113	63.0001	194	281	245	189	151	57	31	218	126	91	179	147	124	229	52	204	121	129	212	271	168	113	162	119	65	180	272	18	132	166	214	100	178	116	24.0001	107.309	93	141	74	149.001	303	57	146	114	192	41.0001	104	105	238	140	234	61	57	180	178	136	221	234	77	63	317	161	121	164	115	185	147	89	199	54	86	63	67	89	479	105	245	131	30	135	109	154	158	207	106	15	94	95	202	192	305	41	130	182	101	391	94	197	130	60	30	45.9999	134	268	227	409	141	152	145	99	83	268	136	374	177	135	49	75.9999	159	46	275	126	219	258	131	152	149	218	103	64.0001	160	51	287	65	421	106	139	138	176	279	150	290	257	98.9999	63.9999	242	248.999	239	57	174	115	85	356	236	186	51	101	63	233	310	82	194	293	135	209	156	188.377	206	91.0001	152	70.0001	97	213	158	68	134	104	106	177	163	64.9999	137	21	162	87.9999	60	206	195	104	132	41.0001	155	88	103	132	321	97	264	161	47	192	102	120	201	113	157	189	42.7907	27	161	38	50	67	135	117	123	174	65	237	325	77	214	157	202	138	86	114	280	159	63	6	43	62	123	27	130	47	94	72.9999	107	198	167
ENSG00000186470.13	ENSG00000186470	BTN3A2	protein_coding	butyrophilin subfamily 3 member A2	953.391	2086.65	1629.67	4304.98	2234.78	2551.37	4317.51	1191.69	2599.27	4899.82	1486.98	4186.48	2972.83	3252.22	1660.68	1264.96	2070.19	1984.38	3278.91	2821.52	2166.76	2878.85	1145.4	10232.3	493.98	3587.4	1934.09	1446.49	3751.56	4081.31	864.272	1766.24	5644.52	3945.77	4717.35	1342.13	3507.56	1229.35	6288.61	6981.95	3966.03	3571.94	1688.96	2271.3	4321.81	753.983	2415.7	1309.8	5274.63	5758.88	3728.34	3147.75	4522.55	1260.71	1630.56	1931.22	1271.75	1339.85	5111.61	2849.46	1846.45	2438.08	1201.83	3735.35	2595.26	1579.07	8003.07	1801.12	2459.97	2048.28	6519.64	3310.78	1006.45	3362.24	5418.75	998.693	2888.84	3491	4132.56	3164.18	2635.86	1792.32	1035.79	2162.74	1772.11	3851.64	1504.67	3767.73	3045.31	2446.37	3317.12	4029.56	4887.75	1852.09	2712.68	2026.81	3648.46	3275.48	4139.69	2356.51	2360.94	1922.47	3094.74	3789.68	2725.35	8666.57	2708.91	4714.42	8126.61	3018.65	2116.22	3511.99	1814.66	1849.05	3968.64	1739.83	5986.5	1756.38	2902.76	1204.38	1900.41	2676.83	6815.37	3745.54	4964.84	2759.26	2466.06	1872.98	2694.29	3427.46	3105.39	4038.89	4292.59	434	2229.61	2846.23	1879.39	4317.96	5248.18	2929.99	1717.8	3734.78	1055.73	3268.68	2212.74	4400.62	2694.3	2769.57	610.448	5815.67	2786.98	3650	3623.88	6243.06	2033.57	3515.08	4361.14	5539.72	2057.09	4840.08	2191.42	3078.81	3325.51	1538.16	691.075	1430.16	1631.92	1030.37	6126.28	3771.71	2716.52	3215.34	2367.77	5035.08	3358.98	4287.12	2258.23	2255.27	3615.08	2852.46	2721.51	1545.86	3711.85	3153.31	4129.49	1399.88	4021.39	4533.35	3605.88	5003	5193.01	299.923	2039.88	5208.98	3564.75	5742.98	4159.33	4003.8	3233.24	2818.37	1172.69	4020.83	6260.57	306.395	1242.5	5355.14	2743.35	2456.19	2042.55	4480.35	5511.04	3165.98	3610.41	2649.18	5119.51	3848.6	1811.45	4444.3	1946.38	3452.13	2725.91	2996.86	3280.89	2545.55	1777.53	3126.57	3912.44	4553.19	694.13	6126.36	1498.12	3566.91	1697.97	2749.17	4033.76	5017.92	2041.69	2533.21	2207.12	2724.29	3652.8	2205.93	2461.77	7759.67	2450.11	2021.59	4130.97	2058.53	6899.38	2601.75	5269.27	3479.83	2685.8	3009	2981.26	1327.69	553.089	2639.1	1454.97	890.207	5353.7	3582.54	848.151	4042.17	4584.86	1646.94	4751.36	3900.75	1257.74	5084.88	5417.36	2722.01	5214.3	1939	2793.23	2360.49	3634.33	1467.44	1340.24	3005.66	846.59	1449.11	647.048	3965.45	2526.88	2220.26	2116.39	2389.99	3469.16	4101.17
ENSG00000186471.12	ENSG00000186471	AKAP14	protein_coding	A-kinase anchoring protein 14	4	5	1	2	4	5	5	10	1	4	2	5	7	2	7	7	3	5.00001	4	1	2	12	0	12	6	7	0	17	9	1	1	2	11	1	4	7	3	6	7	6	23	1	1	7	4	7	0	3	3	1	3	5	7	2	8	1	5	0	13	2	4	0	4	6	4	3	3	5	4	4	15	28	3	3	3	1	0	7	1	11	2	4	1	1	7	7	0	9	2	4	11	2	6	9	9.99999	10	4	6	10	1	3	4	3	4	5	46.9999	0	8	8	1	3	5	6	5.99999	5	5	7	7	1	1	3	3	7	3	10	1	0	7.99999	2	3	9	9	2	5	6	0	4	5	4	1	3	2	2	5	5	4	3	0	3	61	10	2	5	3	6	2	110	26	2	6	9	15	4	6	3	2	10	2	4	8	5	3	1	3	4	5	3	1	9	5	3	3	1	5.99999	21	5	6	5	7	3	2	1	1	20.0001	7	3	1	11	9	2	2	3	19	5	0	1	2	2	8	3	5	1	5	5	4	4	13	5	2	4	8	7	8	3	2	3	1	44	1	61	1	1	0	2	6	7	1	3	9	8	2	1	1	6	2	8	5	9	7	1	7	1	5	5	7	11	1	3	2	0	3	2	2	6	1	17	8	2	8	4	3	9.00001	3	5	5	7	9	0	5	2	0	0	2	0	1	7	0	2	3	2
ENSG00000186472.19	ENSG00000186472	PCLO	protein_coding	piccolo presynaptic cytomatrix protein	648	3465	1051	2203	187	3518	1879	2590	1153	11008	4649	4997	678	1553	3174	2731	2061	5347	8081	405	2671	7322	3394	895	3898	2908	690	5445	4303	1252	2230	1225	5649	972	136	486	408	3679	2053	2201	3691	1556	2941	4297	4647	949	3831	303	1990	6108	5669	2405	1301	826	16400	1877	4234	3217	4293	2680	1215	149	588	6009	396	2287	4403	2342	1020	631	19751	3155	1279	1405	4778	762	2079	1347	8188	4271	8114	2917	97	594	1983	1572	635	2636	89	6074	3951	4556	6081	1273	3096	6960	5217	9390	5821	1313	479	6735	1530	2671	3612	5349	2206	5469	9737	3521	1856	2500	318	1819	1463	256	1414	1581	10245	1210	1456	2246	1814	5053	3677	3453	3533	1410	6691	1549	5665	4540	1664	1389	6262	1526	2780	1879	7073	4588	3372	205	326	4324	498	2230	4107	1654	1065	7773	4211	4998	5058	2155	1916	2015	1826	554	2998	487	2369	9881	2568	2504	2164	1373	2578	482	10099	3887	7692	2799	2066	2909	2610	4085	336	5053	3843	382	1168	1315	5486	3059	6239	189	2584.01	6173	3436	1140	3326	1563	1766	2934	3893	3115	4145	2410	5400	10059	5623	5555	4235	979	108	4542	7675	12331	856	665	4065	6096	6465	2205	1985	3394	1536	3217	941	4586	1256	5260	619	1454	3064	4048	2670	4913	22	1807	2270	4715	1278	5031	2157	2807	1257	920	4889	2626	3525	2623	6375	2993	652	13289	3681	3454	3440	593	635	3511	2824	4252	4348	659	1999	3095	788	1302	5267	3213	1481	1448	3127	769	2924	4674	137	113	6943	2839	4903	1729	4463	972	3667	565	7273	6481	543	5545.99	307	1204	14923	1708	839	1636	2944	3875
ENSG00000186474.15	ENSG00000186474	KLK12	protein_coding	kallikrein related peptidase 12	0	65.2333	6	8	4	6	37	74	7.00001	16	54.9999	11	75	0	29	14.8221	5	61	40	1	26	446	8	4	41	1	5	20	39	0	5	72.634	42	55.7976	72.8792	59	46.7749	11	339.616	8	89.9462	28	17	20	69	8.99999	32.9999	0	32	22	18	27.4437	19	37.0001	27.9225	5	2	0	2	43	32	38.9328	7	18	490.857	40	50	12	29	38	7.00001	15	56.0652	0	3	14	14.178	27	46	18	1	60	5	3	7	8	41.4896	18.9999	0	49	11	34	5	6	191.629	1	44	91.5648	19.7883	51	295.021	6	45.9999	68	5	25	1	11	9	83	25.6986	43	1	4	48	51	1	91.0001	7	1	13	12	12.837	58	36	36	32.7956	79.768	45.9999	28	21	8	4	21	27	18	8.99999	36.9999	14	1212.95	9	46.0001	1	1	23.8276	18	29	12	27.6807	14	12	37.0001	20	0	3	65.698	40	48	19.6101	4	38.8388	17	5	18.9999	9	14	15	99.7573	30	38	6	49	4	25	44.9999	7	68.0001	4	16	59.7885	13	6	1	5	187	2	9	15	43.5793	15	19	0	8	1	27	4	157.868	13	24	72	16	62	39	14	1	41.8949	8	5	72	44	18	53.9999	23	1	11	18	30	12	29	11	10	55.9999	15.9999	51.6863	68.0001	8	65.7202	83.7434	4	49	37.593	15	32	3	62	41	2	15.5966	69	24	32	5	27	14	6	14.4751	23	103.807	33	0	3	7	44	77	11	28	2	13.5021	9	23	116	21	10	76	18	196.22	16	11	40.7144	21	53.6705	2.43911	7	57.3414	41	16	46	15	130	18	9	15	13	1	176	74.4553	97.9999	57	21	10.6702
ENSG00000186479.4	ENSG00000186479	RGS7BP	protein_coding	regulator of G protein signaling 7 binding protein	10	153	11	54	56	36	76	15	159	153	15	85.9999	42	8	83	348	98	48	9	66	61	139	101	81	2	210	40	139	142	105	63	25	141	77	55	11	54	35	13	24	51	108	11	48.0001	248	378	110	40	83	200	91.9999	24	95	4	14	63	88	50.9999	72	67	64.9999	46	14	186	5	47.0001	90	56	79	40	260	39	13	34	48	1	53	44	83	70	52.9999	63	4	89	55	89.9999	24	85	11	5	67	52	224	18	36.0001	24	179	98	156	16	23.9999	98	214	23	156	120	35	9	79	70.9999	62	97	29.0001	111	96	23	114	7	18	72	43.0001	63.0001	73	55	30	48	19	10	104	69	141	187	24	2	162	49	44.0001	76	102	38	39	77	25	93	11	92	44.9999	20	42	17	194	43	88	150	45	69	66	16	1	68	66.9999	222	47	56.0001	30	70	53	12	212	38	149	65	67.9999	29	102	184	28	84	87	24	28	24	107	77	98	18	36	174	55	126	129	31	27	411	166	133	9	53	32	31	107	149	90	67.0001	16	29	92	179	50	51.0001	193	22	110	48	43	76	15	44	16	31	61	57	16	67	35	89.0001	113	77	29	107	4	225	58	20	34.0001	64	168	15	30	62	26.0001	9	72	66	24	205	38	30	78.0001	45	20	92.9999	43	27	176	23.0001	24	190	8	46	18	51	24	29	59	28	154	141	6	39	41.0001	93.0001	139	26	48	27	138	30	4	3	9	38.0001	12	24	5	44	15	47.9999	46	101
ENSG00000186480.12	ENSG00000186480	INSIG1	protein_coding	insulin induced gene 1	167	1686	538.001	632	1397	344	1261	452	965	1039	1355	1060	1672	218	1375	1365	484	1403	1042	857	665.001	605.001	579.001	803	1049	1212	347	625	1780	1500	440	416	1152	489	2746	480	976	1213	817	928	809.001	366	362.999	1617	1169	666	637	318	650	1326	644	971.999	474.001	245	528	923	1277	883	1316	763	2893	1098	325	3115	720	1442	939	656	557	386	1863	1688	180	1225	2745	133	674	1558	1657	2401	2053	626.001	109	278	2930	514	176	1150	1670	241	843	719.999	1255	839	1381	1783	964.999	736	1270	331	184	597	1055	809	1185	1698	686	250	1050	1117	18089	517.001	256	1222	784	454.001	803	230	241	868	599	696.001	1119	490	1963	1584	402	948	1458	540	917	1489	199	64.9999	654.999	766	741	1261	1141	499	1352	8907	744	989	521	1168	597	476.001	467.999	432	2510	1617	745	3092	924.999	454	967.001	1215	325	869	4151	1085	959	763	467	461	1324	530	748	902	1044	1004	400	2279	742	1376	745	1825	1053	1386	1554	331	2314	1421	1957	408	556	1697	480	900	1234	1593	1016	1082	1542	700.999	596	1588	913	1116	1551	1196	835	638	189	1202	1491	876.999	316	932	943	1177	1349	605	1507	2099	410	1066	2646	620	537	1102	721.999	1375	1255	472	590	1151	491	952	536.999	1351	294	508.001	796	2306	892	416	295	798	757.999	751	635	1098	454	952	606.001	547.001	1321	2548	492	1390	678	955.999	1108	348	644	514.999	523	285	332	934	1458	502	1884	11354	879	1302	1482	778	1090	594	1116	1183	652.001	2287	753.001	246	277	486	222	1670	637	909.001	436.001	524	587.999	823.001	816	956.001
ENSG00000186481.15	ENSG00000186481	ANKRD20A5P	transcribed_unprocessed_pseudogene	NA	343.464	149.617	76.056	184.555	93.1534	133.198	325.192	463.997	133.319	376.416	264.637	144.843	899.856	97.2543	1360.51	181.913	158.695	417.824	22.4252	265.098	201.31	450.789	38.8067	891.664	141.403	304.631	77.5988	171.582	717.553	170.135	104.746	132.327	468.058	321.9	624.877	853.177	527.109	180.935	549.596	76.6143	412.5	142.001	206.684	93.3195	215.25	224.156	262.183	80.2281	515.974	504.833	213.617	960.016	856.287	150.269	522.914	86.9289	316.495	115.763	542.39	283.339	183.105	373.936	310.032	1288.85	586.679	61.6367	700.302	292.248	221.36	143.524	109.179	381.861	46.5906	71.7646	105.227	58.5674	615.079	320.209	518.777	312.158	1111.95	296.9	86.8984	349.766	181.88	251.006	196.481	177.098	86.4505	691.418	300.837	237.802	406.992	162.048	3190.58	204.113	282.136	652.853	207.194	45.5916	1311.44	117.525	208.405	809.492	169.164	571.693	179.804	828.164	416.163	151.784	48.1296	142.427	94.658	197.966	1248.79	382.277	539.338	505.241	354.798	80.7763	30.3842	282.137	322.19	550.737	457.328	211.802	298.391	216.379	621.171	808.033	910.729	146.088	134.379	203.801	742.255	88.3067	189.959	325.19	337.772	41.6601	232.94	327.159	26.5958	122.577	52.6728	346.829	288.343	39.6156	332.559	109.302	1711.2	700.187	191.671	369.178	183.133	532.153	311.823	168.666	386.159	100.54	128.9	326.891	754.524	39.8265	351.563	155.499	593.989	281.349	491.503	148.129	234.323	179.843	117.902	121.688	202.177	118.229	564.841	538.641	405.391	298.694	174.999	434.34	21.0547	319.659	464.477	93.0751	128.746	217.299	586.846	412.625	631.943	79.1808	328.513	192.627	236.263	218.865	30.2546	314.46	118.818	44.9328	262.325	290.133	242.387	243.876	64.6641	263.671	121.597	164.627	104.398	123.367	659.305	91.4553	319.829	548.048	297.469	623.372	189.914	113.909	131.296	190.314	192.943	213.021	204.197	115.271	54.554	245.382	377.016	151.826	68.3068	190.142	590.673	295.388	283.611	588.545	445.406	441.038	170.484	97.7002	684.5	546.358	640.468	48.5164	908.441	599.702	139.371	272.802	344.588	311.001	279.189	1098.27	343.101	362.003	67.9989	756.534	208.7	460.108	146.896	99.1317	491.987	471.921	548.6	294.664	54.9666	591.906	463.184	30.4806	387.576	152.653	234.665	257.96	1466.62	138.797	1640.2	110.626	492.069	447.564	830.163	117.801	255.893	571.965	70.4096	192.223	82.1792	237.514	268.378	303.182	374.597	43.6437	187.756	332.399
ENSG00000186487.17	ENSG00000186487	MYT1L	protein_coding	myelin transcription factor 1 like	15	146	28	19	17	207.014	27	47	37	515	125	85	2.00003	16	89.0014	71	125	5	0	10	62	5.00012	215	0	0	96	16	576.002	159	16	170	1.00029	266	74	4	0	10	26.0166	2	2	2	69	165	94	205.046	5	282	1.00458	42.0001	125	324.001	4	29	8.00097	5	21	246	221	1	64.0001	3	6	0	173	0	39	12	28	6	26	6	3	27	46	48.9999	1	50	65	409	111.007	5.00068	129	3	3	7	128	0	132	0	0	71	124	50	1	2	37.0005	336	252	221.007	2	0	585	12	1	101.003	3.00001	26	2.00329	4	116	0	35	1	80.001	20	1	61	4	2	52	28	62.013	18.0005	86	8	50.0002	37.0001	3.03064	343	53.9999	400	230	1	0	18	1	130	27	50	8	174	27	0	227	3	61	153.245	2	0	3	284	55	304	0	138	50	6	4	17	5.02486	1	1240	126	82.0916	47	44	97.0001	3.15101	495.005	58.053	696.001	4	159	11	63	156	1	14	139.001	33.0128	62	42	331	26	77.0006	1	5	161	0	4	61	67.0246	11	33.003	231.003	120	0	129	1	1	262	232	110	95.0003	2	27	514.016	1285	6	3	248	0	279	1	31	0	0	84.1699	4	70.0001	2.04689	178	5	32.0053	1	75	252.003	0	0	14.0007	0	125	14	0	1	26	79.9999	0	7	94.5988	4	0	148	48.0052	5	1114	232	27	1	4	4	126	70	70.0001	273	73.9999	17	304.002	1	10	8	5	88.0001	1.0033	90.1884	1	126.045	96.0261	1	2.00096	149	210.001	87	4.00341	162	8	143	7	28	4	0	47	1	17	6.00247	67	37	7.00053	38.0002	297
ENSG00000186493.11	ENSG00000186493	C5orf38	lncRNA	chromosome 5 open reading frame 38	6	88	2	10	7.00001	5	8	29	6	34	8	12	0	13	9.99999	6	12	1	1	8	19	1	98.0001	3	0	15	0	82	23	7	26	29.0001	32	21	4	3	5	19	59.0001	3	2	12	8	50	30	22	15	0	6	18	33	102	5	2	0	5	41	16	0	22	9.00001	13	8	37	5	13	13	8	3	5	0	67	1	17	6	3	13	23	43	39	4	3	2	6	132	16	0	20	0	24	24	8	18	1	0	91	34	17	8	33	3	26	5	2	28	132	6	0	6	29	74	2	3	17	10	0	13	13	0	15	9	11	3	13	3	29	0	0	38	13	19	45	9	0	2	45	15	8	10	44	14	0	2	23	23	0	43	47	5	0	25	23	26.0001	7	7.99999	4	114	71.9999	0	2	0	106	19	11	6	8	24	0	11	16	93	8	11	6	2	22.0001	6	12	10	10	18	0	95	8	4	0	0	62	22	2	40	54	6	15	36	27	0	24	1	3	41	21	13	21	2	7	17	109	0	0	12	2	43	1	11	1	8	10	5	18	0	3	1	3	5	6	50	90	6	98	1	13	2	7	9	12	24	24	3	19.9999	0	3	8	4	3.00001	32	25	7	8.00001	0	1	11	6	3	36	4	5	37	3	97.0001	0	1	4	28	23	4	3	36	1	2	22	15	7	0	14	1	23	0	6.99999	1	4	13	0	15	40	7	14	19.0001	2	42.9999
ENSG00000186496.10	ENSG00000186496	ZNF396	protein_coding	zinc finger protein 396	32	188	31	133	87	63.018	131.014	61	169	299	153	113	216.031	53.2656	192.023	271.252	109	342	50	88.2611	77	164	112.083	183.191	116	140	64	117.529	185	154.02	52	94	332.315	138	113.152	48.0001	118.569	62.501	106	162	150	167	94	112.043	189.852	144	131.392	28	200.548	196.251	171.027	200.011	169	90	87.0806	67	122	88.1514	118	109	120	88.4007	23	192.056	57.1066	102.994	208.055	143	69.037	69	246.144	146.177	54.1515	91.1627	152.037	25	119.45	84.0049	125.016	107	123	120	52	113	115	97	59.004	118	88	126	131	134.001	225.197	65.0219	113.715	116	146	237	273.087	55	116	151.047	155	161	190	270.263	61	51.0863	118.007	127	86	186	93	81.008	207.27	77.5468	148.484	145	223	70.0309	102.037	171.011	156.015	165.457	227	116	89.0001	63	148	172.186	214	205	116	19	146	72	95.1394	131.014	158	121	86.1767	200.567	151.559	95	108	156	165	48	52	232	116.278	148.013	160.101	139	78.2943	129.012	205	231	62.9999	177	131	233	91	57.0087	87	63	158.353	49.0119	321.317	107.091	209.438	77	63	90.2548	209	167	118.277	75	217.338	99	155	51.0001	166	105.011	162	37	122	154.027	148.095	160	309	89	166	191.235	131.072	147	128	134.365	83.0075	107	213	201.03	185.004	55	36.9999	81	109.143	225	117	71	242	111.307	199.219	76.0425	106.903	168	99.9999	148.654	166	172	143.157	201	76	111	123	94.1304	193.251	257	5	198.392	37	209	72	66	154.077	124.009	59.0117	86	225	154.145	133.064	59	100	175	71	236.418	193	55	163.018	117	92	111	116.215	122.054	206.26	43.9999	86	143.218	62	62.1029	135	138	62	89	119.164	107	175.196	277.166	147	115.501	241.629	112	150.206	220.026	124.973	77	277.127	75	159.042	116	66	150.189	59	146	461.401	75	25	100	121.925	106
ENSG00000186501.14	ENSG00000186501	TMEM222	protein_coding	transmembrane protein 222	191	1030	183	562	427	402	614.001	340	800	986.001	412	450	748	324	603.001	977.001	397	625	633	307	299	522	409	699.999	430	546.999	398	659	634.999	392	180	324	997	321	721	453	543	523	461.001	933	905	683	328	482	697.001	623	507	162	595.001	657	886.999	620	474	228	447	627	426	332	447	421	316	391	164	861	644	357	579	663	537	461.999	1069	635	250	532	479	162	439	469	795	426	591.001	488.001	171	232	359	574	153	601.999	772.999	567	518.001	560	919.999	574	547.001	470	622	482.999	544	560	317	434.001	478	449	541	1070	508	471	1052	562	479	437.001	440.999	546	855.001	383	503.001	334	406	279	268	463	741	498.999	704	695	253	368	652	453.001	572	749	305	59	774	514	507.999	614.001	682	477	385	1388	469	524.999	508	622	517.999	531	193	619	917	739.999	765.999	778.001	365	455	540.999	796.999	202	529.001	375	698	498	380	293	206	465	294	699.999	418	814	341	357.999	578	822.001	509	441	319	460.999	335	646	356	712	422.001	724	390.001	686.001	707	434	596	1111	225	329	688	678.999	763	694	643	673	491	747	692	967.001	256	107	448	570	590.001	352	499	864	492	821.999	337	353	657.001	311	685.001	506.001	470	428	727.999	237	355	343	588.999	549	667	154	788	143	646	286	316	639.999	756	341	365	490	594	683.999	284	539	785	303	663.001	536	369.999	574	485.001	395	321	420	740	876.001	163	500	408	170	254	560.001	577	475	376	679	616	709.001	805	874.999	566.999	973.999	325	646.001	476	364	449	603	276	321	399	114	663	140	386	586	366	466	664.001	639	707
ENSG00000186508.4	ENSG00000186508	OR9I2P	unprocessed_pseudogene	NA	0	0	0	0	0	0	0	0	0	0	0	0	0	0	0	0	0	0	0	0	0	0	0	0	0	0	0	0	0	0	0	0	0	0	0	0	0	0	0	0	0	0	0	0	0	0	0	0	0	0	0	0	0	0	0	0	2	0	0	0	0	0	0	0	0	0	0	0	0	0	0	0	0	0	0	0	0	0	0	0	0	0	0	0	0	0	0	0	0	0	0	0	0	0	0	0	0	0	0	0	0	0	0	0	0	0	0	0	0	0	0	0	0	0	0	0	0	0	0	0	0	0	0	0	0	0	0	0	0	0	0	0	0	0	0	0	0	0	0	0	0	0	0	0	0	0	0	0	0	0	0	0	0	0	0	0	0	0	0	0	0	0	0	0	0	0	0	0	0	0	0	0	0	0	0	0	0	0	0	0	0	0	0	0	0	0	0	0	0	0	0	0	0	0	0	0	0	0	0	0	0	0	0	0	0	0	0	0	0	0	0	0	0	0	0	0	0	0	0	0	0	0	0	0	0	0	0	0	0	0	0	0	0	0	0	0	0	0	0	0	0	0	0	0	0	0	0	0	0	0	0	0	0	0	0	0	0	0	0	0	0	0	0	0	0	0	0	0	0	0	0	0	0	0	0	0	0	0	0	0	0	0	0	0	0	0	0	0	0	0
ENSG00000186509.4	ENSG00000186509	OR9Q1	protein_coding	olfactory receptor family 9 subfamily Q member 1	1	3	0	0	0	0	1	5	0	2	5	0	0	1	0	0	0	0	0	0	0	2	1	1	0	0	0	0	0	2	1	0	5	2	2	1	2	1	1	0	2	0	5	0	7	0	2	0	2	6	2	0	1	3	0	0	2	9	0	0	1	0	0	3	0	0	0	1	0	0	3	0	4	1	4	0	0	2	0	2	2	4	0	0	0	0	0	2	0	0	2	2	2	0	0	1	1	0	4	0	2	0	0	0	2	6	1	1	0	1	2	2	1	2	5	1	1	2	0	0	1	4	2	0	0	1	3	1	6	1	1	4	0	0	0	0	0	1	0	0	2	0	0	0	0	3	1	0	0	0	0	0	3	1	2	2	1	0	1	0	2	0	1	4	0	0	0	0	0	2	5	0	0	0	0	1	0	1	1	0	0	2	0	1	8	0	0	1	1	2	0	0	4	0	0	5	1	0	0	0	2	0	3	1	0	0	2	0	0	1	0	1	1	1	0	1	0	0	0	2	0	10	1	0	0	0	0	1	0	0	0	0	0	0	0	1	0	0	1	11	0	0	1	1	0	0	0	0	0	0	0	2	0	1	2	0	5	1	1	0	1	0	0	1	0	0	1	3	0	0	1	1	0	1	3	0	3	0	4	1	0	4	0	0	13	0	2	1	0	0
ENSG00000186510.11	ENSG00000186510	CLCNKA	protein_coding	chloride voltage-gated channel Ka	30.4234	585.018	8	74.4144	29.5717	15.936	29.8578	40.7577	63.1686	139.405	266.456	38.1504	12	21.7945	83.3033	218.53	119.124	169.659	24.7691	13.3411	12.6084	35.6724	95.3032	18.0968	4	61.0596	25.8309	59.0047	76.3584	27.7694	154.841	13.8361	180.455	25.2774	29.0263	17.6783	21.0653	38.8766	38.2277	104.522	28.1919	33.1252	89.5679	56.3441	32.5623	50.4447	67.731	9.80728	86.2937	104.777	169.194	20.6554	50.0157	34.9295	22.4014	37.2383	158.841	520.803	20.8588	31.8109	42.3469	5.82722	42.0996	220.518	9.79166	53.601	100.101	40.8456	21	56.9504	135.595	62.4486	37.8293	24.1252	89.197	15.6966	46.7877	36.7416	61.6663	137.2	14.4869	215.073	22.4068	18.7064	16.6909	35.793	46.8906	100.308	13.594	29.2538	63.3395	270.903	75.8792	16	31.3342	1493.48	244.558	256.175	198.64	28.5818	4.78004	263.867	19.0981	26.8237	62.0714	34.5632	26.7629	19.4463	36.4091	43.5104	10.1383	38.7481	24.9787	175.09	61.8838	7.5812	39.2594	19.5259	112.798	130.504	16.0017	25.4367	61.0421	113.275	27.9731	157.599	7.52908	23.7964	298.795	40.7764	447.638	221.256	273.469	13.8417	47.5761	9.40199	39.9561	29.8577	24.9825	4	115.554	27.8031	20.4736	8.65048	13	51.1856	201.475	17.5706	7	12	86.0399	24.7921	584.723	29.527	59.6465	22.5041	95.9434	20.2569	21.7186	13.9366	1	27.7893	108.021	395.115	91.9421	24.7491	88.0396	9	169.883	23	580.044	31.8227	9	30.4565	32.5973	53.2616	21.7707	45.4388	257.258	23.7281	27.9004	52.4686	33.6779	37.3245	45.558	23.7056	21	95.4385	66.7614	17.027	63.6875	20.0623	219.312	40.3393	34.5403	74.0931	15.2914	83.1315	55.9756	38.606	161.821	27.6919	71.4629	22.4003	9.16555	35.8241	40.7538	68.6223	5.3998	21.8122	70.3801	40.4313	202.793	10.8171	34.0049	24.3095	14.2876	48.519	18.603	122.261	11.8388	61.099	14.5713	17.4485	18.8223	31.799	130.878	49.6372	1.31921	85.1841	5.35385	33.657	13.2138	83.194	34.4271	50.1818	90.7668	25.7019	21	100.501	9.62703	43.5971	77.9513	40.3636	15.8374	296.469	95.113	23.8766	15.5214	12.8544	10.2925	91.5169	37.9488	22.3769	80.162	103.375	15	46.9089	37.9355	16	38.7368	64.9651	48.1935	13.8879	45.1744	41.0823	21.6569	72.8534	5.99999	5	61.4182	16.1906	43.2227	20.1301	94.3383	14.1137	76.9113	31.2201	1162.79	30.8755	8.62671	50.8995	1	13.5655	474.356	26.0001	6.31158	45.7742	56.904	105.338
ENSG00000186513.2	ENSG00000186513	OR9Q2	protein_coding	olfactory receptor family 9 subfamily Q member 2	0	6	0	1	0	0	0	3	0	4	3	2	0	0	0	0	1	1	0	1	0	0	1	0	0	1	0	0	0	0	3	0	2	1	2	0	3	3	0	0	0	0	0	0	3	0	2	0	1	2	0	1	0	2	0	0	5	5	0	0	2	0	0	6	0	2	0	2	1	3	1	1	0	2	3	0	0	0	0	2	0	0	0	0	1	0	2	9	0	0	1	4	1	2	2	2	1	2	9	2	1	0	0	0	0	5	0	0	0	0	1	1	0	1	2	0	0	0	0	0	1	9	0	3	0	1	0	0	3	1	10	2	1	0	1	0	0	0	0	0	0	0	0	0	0	0	4	0	0	1	3	1	1	2	5	0	0	2	0	0	0	2	0	1	0	0	2	0	0	0	8	0	0	0	0	2	1	1	1	0	2	3	0	0	5	0	0	1	1	2	0	0	2	0	2	0	0	1	0	0	5	0	0	0	0	0	0	0	0	0	0	0	4	0	6	0	0	0	0	0	1	2	0	0	0	0	3	0	0	1	0	0	0	0	0	1	0	0	2	11	0	0	0	3	0	9	0	3	1	0	0	0	1	0	6	1	6	2	1	0	1	6	0	0	0	2	0	6	0	0	1	1	0	0	0	0	1	0	1	1	0	4	0	0	14	0	7	0	3	0
ENSG00000186517.13	ENSG00000186517	ARHGAP30	protein_coding	Rho GTPase activating protein 30	1940	9473	2773	3012	7124	7053	7617	3962	4307	5106	1718	7466	5661	3383	7506	4353	3581	3135	2225	5450	3479.99	3845	2180	16098	1475	5386	1752	4641	4262	9227	981	3056	9237	7539	6785	5869	7312.99	2441	10208	2863	5266	4615	2646	4061	6253	5056	3367	3124	9495.01	5980	7326	5223	6901	3929	1969	3485	4317	3135	6795.01	5196	4154	8068	3638.99	3597	4171	3494	7402	4296	5432	4215	2355	5034	1907.99	4559	9403	1429	4717	5336	5584	4359	11770	5159	609.999	3406	5111.99	6572	2658	4002	2512	3119	5006.99	4400	7607.01	1725	8075.01	2518	6068	7928	5626	7206	4494.99	3296	5185	6338.01	6291	7493.99	1483	3790	19237	3463	3830	5357	4080	3521	6494	5242	4728	7881.99	2392	1107	2599	2609	13986.9	3801	11258	3700	1859	5815.99	4422	3225	4162	4616	3275	1053	1931	3871	2862	7617	11640	1956	6881.01	5248	2524	12383	4737	10382	3735	1092	1519	2863	3305	7767.99	5294	11387	3925	3993	7655	4194	8321	8399	3612	8035	4806	2822.01	1829	1788	5404	1194	9276	2366	4703	4262	3597	2961	4609	5210	2279	2230	5380	1787	5296	2444	11775	3095	6594	2651	3431	9316	8038	11881	5823	3184	3016	14159	10494	5064	3894	4240	3275	2203	7174	5796	5624	1668	2855	1918	6519	4050	2461	7234	7880	3940	6331	4140	4727	5092	4820	6316	2107	3608	5158	9455	4249	2133	3427	2863	5292	4777	2093	5974	1932	5055	4226	4148	8351.01	5755	1538	5874	3203	4009	2923	2778	3577	9144	3535	5427	5425	3969	7076	3478	5569	2871	3127	4975	6462	2349	2478	2297	2217	1038	2711	3128.01	3347	9926	4171	3050.99	6814	6461	2300	6493	4920	5260	6655	5884	5969.99	6986	6235	2735	2325	2303	1395	6082	706	5537	2654	4654	3363	4089	4485	3048
ENSG00000186522.14	ENSG00000186522	SEPTIN10	protein_coding	septin 10	628.968	3596.99	1008	2145.96	1891	1570.99	4308.99	3955.99	4480.99	4123	2467.99	3036.97	5265	2391.96	4423.94	4890.98	1420	5656.99	4117	1987.98	1957.95	2064	2432.96	3622	1078	5056.97	1650	3519.99	3475.98	4171.96	1387	1827.98	5952.96	2632.96	5644	3005.98	4080.97	4294.97	1745.98	4254.99	3800	3128.93	1030.98	2289.99	5181	4165.88	2771.97	675.999	3061	6634.9	3218	2875	4908.93	1651	2141	3645.96	3325.99	1368.97	2453	2617	2096	2050.98	902	5625.9	2271	3405.97	4516	5050.99	3140	1673	10036	3472.89	1271.95	3265	3456.98	560.977	3877	4138.92	5700.98	3192.99	4444.95	2546.98	606.999	1778.9	1936	2564.95	1185	2847.99	3004.98	2378	3245.99	1548.98	2643.95	2419.99	5090.96	2076	3907.98	2826	5413.99	1362	3396.01	2785.95	3495.97	3838.97	3225.98	7912.78	2286.96	2000	4680.93	3562.97	2796	3068.85	2149.97	4793.92	6457.95	2544	2789.98	3752.94	1442	2247	2312.98	2005	4398.97	3402.98	6045.99	4400.92	1767.96	4762.99	2188.86	3011	2339	4067	1292.96	569	3338.99	2538.98	2666	4309	4165.99	1804	2430	4210.01	3380.98	2549	2700	2744.94	1773	1369	790	3538.98	4359	7953.98	3452.91	5171.97	2367.98	2451	2614.93	4087.93	705.001	3148	4050	3610.01	2212.98	1888.99	1246.97	1248.98	4181.94	1604	6205.8	3370	3991.93	3172.94	1473.99	4996.94	6082	3589.98	3628.97	2813	2874.97	2735.97	3477.96	1739.97	3154.99	4534	6575.99	1157.95	3134.95	3772.98	3059.95	3454.01	6995.97	2624.98	3055.96	6880	3483.96	2947.99	2884.97	3005.98	2669.97	4006	3565	5249.89	4686.98	1377	750.999	1576	3146.98	4221.9	2299.98	3340.96	4636.97	3016.95	2936	2754.98	3087	4935.99	1458.99	3591.95	3134.99	1937	3731.97	3743.91	1532	4458.93	2764	3583.99	4406.95	5861.88	851	4241.9	1105	3775	1074.95	1345.98	3904.9	5311.96	3230.97	1754.99	1781	3120.97	3927	1910	3626.91	3751.97	1905	3610.9	2635.99	2434.98	3550.01	3202	1857	2200	3381.97	6304.91	4250.96	883.975	1816	2516.98	652	1616	5304	3041	3490.96	920.001	3220.99	3413	4852.98	5434.97	3092.94	5871.99	5048.95	2367.92	3222	2526.98	2237	2762.98	5212.94	1560	2595.98	4743	871.001	4035.98	837	2876.97	11681.9	2968	1837	3004.99	3641.99	2211
ENSG00000186523.14	ENSG00000186523	FAM86B1	protein_coding	family with sequence similarity 86 member B1	248.692	1424.1	146.193	357.657	603.7	293.938	505.363	352.274	1295.44	1386.02	616.416	614.676	511.884	204.505	807.832	826.63	549.533	1646.62	241.465	323.161	332.262	1120.27	237.548	467.692	468.601	552.258	583.759	491.732	1245.55	412.186	408.624	521.668	1327.38	414.613	474.389	585.808	381.167	402.574	351.92	350.382	493.208	879.187	240.075	682.713	815.452	809.055	562.71	67.5591	846.097	579.16	893.629	1063.53	419.992	289.956	904.574	332.323	675.087	576.151	356.997	567.014	402.599	346.78	136.793	1444.41	424.449	235.502	1438.93	527.085	269.756	304.111	1851.27	580.453	442.829	542.349	466.833	258.037	865.573	377.066	482.951	799.602	300.982	602.931	282.52	286.01	686.638	756.015	556.212	689.185	372.485	581.938	562.412	540.248	1289.69	366.046	217.484	571.263	1116.4	757.64	788.522	665.901	610.349	589.237	436.615	734.469	689.402	770.173	326.596	375.965	836.364	486.908	295.103	800.185	436.52	295.109	804.165	145.389	282.546	314.598	678.927	341.478	252.024	779.257	671.956	519.943	1308.72	1038.09	623.233	205.625	957.057	704.781	708.875	544.87	347.047	35.0583	649.708	1007.83	480.745	505.366	499.569	262.424	534.836	531.404	301.252	541.784	674.689	298.219	744.886	431.958	386.296	936.701	840.437	604.514	1175.21	607.883	406.927	686.117	919.506	582.017	197.48	608.756	203.302	943.483	522.492	562.827	387.298	247.708	544.296	272.581	331.853	921.253	622.076	995.744	425.989	434.318	681.365	595.346	847.084	610.141	596.048	385.767	403.215	188.905	574.422	416.231	666.58	361.544	654.589	684.273	1138.67	414.488	970.263	287.972	563.514	433.825	776.351	816.048	596.58	370.287	437.659	576.991	838.986	634.595	1103.7	229.484	142.12	243.926	724.69	997.554	408.834	768.12	1091.24	177.561	577.158	108.722	235.695	444.323	356.844	730.77	571.776	753.2	618.092	945.288	243.099	360.793	741.154	925.867	477.462	1237.02	88.4966	770.467	383.716	504.987	81.6896	410.056	390.081	1216.03	319.327	346.953	837.26	304.225	660.449	325.224	520.332	843.405	251.117	677.554	589.375	517.243	636.547	398.343	352.55	348.361	392.972	193.439	889.043	244.378	702.818	626.464	201.333	320.988	714.107	552.18	280.305	436.248	238.645	330.823	409.731	434.885	590.74	277.098	931.492	304.114	547.926	314.277	589.765	94.4151	996.615	797.162	4616	114.189	149.528	397.855	79.1047	425.824	2971.51	529.028	394.484	467.064	1386.35	749.446
ENSG00000186526.12	ENSG00000186526	CYP4F8	protein_coding	cytochrome P450 family 4 subfamily F member 8	20	3.00014	0	5	1.00281	2	14.1403	0	4	41.0014	2.01457	1.00349	0	0	1	5.00003	6.00023	4.00188	3	0	1	4.00189	0	1	1.0001	4.00598	1.00116	1.00015	3.00885	3.0002	0	0	11.0065	18.3038	3.00111	1	3.00597	7.16586	1.75621	0	6.00349	1.00004	1	16.0082	8.00999	2.00022	0	0	4.00097	8	8	0	1.00224	3.00169	3.00094	17.1082	3.04824	3	1.00008	4.68502	8.00138	2.00069	1	3.00066	7.00359	4.01437	5	2.00044	0	0	7.00376	5	3.03703	4	6	0	1	5	0	6.28355	0	1	3	1	7	1	0	3.56664	4.01696	0	0	0	14.0001	3.00817	7.00835	4.00212	6.53798	6	7.08233	21	4.00625	0	1.00116	2.01346	0	5.00132	4	6.0135	0	30	2.00032	2	0	1	5.00177	0	2.0023	132.097	0	4	3.02507	3	0	8.01863	1	20.0125	13.0068	4.00216	2	4.0036	1	1.01508	0	0	1	0	3.00005	14.1403	3.00022	0	5	2.0052	0	1	2.00012	1	8.00213	14	1.00379	0	79.0601	2.00128	0	3.00644	0	0	3.00009	2.00422	1.00116	3.00674	2.00392	1	1.08023	4.00013	0	1	0	0	4.00103	3.11535	0	0	1	1.00007	5.01517	7.00575	6.00017	9.00006	0	4	6.01334	0	22	7	145.485	0.811649	1	0	3.00011	0	7.0044	1	3.00012	0	4.00289	3	2.0171	2.0491	114.081	3	8.00406	3.0007	3.00093	2	0	1	2.00391	1.0001	1.00007	5.01181	3.00305	13	0	0	6.00005	0	1	4.01002	7.00476	3	3.70632	3.02854	2.00485	16.0588	1	2.00668	3	2.10123	2	5.42234	0	14.927	0	2	4.00016	2.00006	9.00716	1	7.44878	9.00017	12.0134	2	6.00142	0	1	6.00199	0	2	2.0015	0	0	6.00005	21.0295	3	17.0173	4.07273	7.00746	6.00101	0	5.00064	1.00015	1.00003	2.01112	0	2.00037	2.00089	5.00028	4.01484	13.0314	3.01177	5.00528	1	4.00073	1	0	1	3.00657	7.00407	109.701	0	1.00021	6	0	11	42.1234	1	1	0	4.00244	6.61791
ENSG00000186529.14	ENSG00000186529	CYP4F3	protein_coding	cytochrome P450 family 4 subfamily F member 3	797.79	872.894	165.111	451.587	193.992	201.645	368.016	149.086	1070.21	319.097	427.252	161.805	24004.4	22	337.997	692.176	264.372	7181.39	574.895	101.988	313.676	12906.5	380.255	104.198	4900.14	786.756	227.318	131.967	914.052	319.911	137	248.354	2458.19	1534.92	4289.74	141.142	445.317	438.555	685.43	3088.16	2302.78	966.817	103.926	2322.87	527.618	53.001	739.314	4882.57	141.991	693.005	1122.03	933.232	2834.05	1294.07	9424.8	252.995	460.346	280.376	1039.99	723.551	24147.2	504.028	1929.06	1495.76	1802.09	1119.24	1537.91	186.728	133.006	1096.89	2354.42	763.922	70.2805	271.901	733.809	781.891	621.386	921.179	566.012	1175.02	1378	371.532	460.37	326.272	18430.6	484.081	58.0119	756.846	8172.42	110.284	203.974	1461.39	431.019	758.06	7146.31	61.3763	1826.69	432.028	433.709	619.375	1611.72	398.111	258.326	1183.63	221.397	469.403	1402.29	2776.91	644.705	1081.25	21881.1	284.192	99.6667	310.658	1187.66	271.044	1244.89	1234.76	135.1	220.938	305.362	425.99	322.002	584.962	2198.9	3988.62	1498.71	618.715	712.604	1282.75	266.022	763.407	139.726	182.957	1016.19	307.766	348.732	368.016	446.532	611.76	438.755	33410	257.296	76.7876	448.065	1279.04	1852.11	256.004	2995.68	638.89	3796.84	1752.88	221.897	1163.14	206.282	415.33	555.742	1174.9	6332.48	700.691	13049.8	301.276	527.384	385.788	143.352	126.115	508.573	918.965	151.231	638.57	270.248	407.833	382.995	263.006	1523.74	1287.72	242.374	157.535	56.509	369.63	536.854	264.654	812.362	374.811	9968.01	117	688.241	263.047	637.041	645.445	5810.73	137.414	503.957	2777.64	2280.27	625.11	9749	354.146	2079.08	160.547	2010.75	689.933	537.614	799.893	28.5239	364.735	300.165	172.685	536.163	599.995	303.36	1058	2866.88	997.837	328.319	5025.69	84.597	1533.41	11092.2	378.783	168.084	907.779	6624.35	1326.14	350.658	1185.95	760.222	2365.26	108.177	4194.6	3324.92	1229.6	45.0002	1116.77	999.777	2770.27	861.918	200.164	2356.64	515.289	5223.99	444.703	277.913	272.34	152.146	240.278	1019.54	306.078	3651.66	7887.39	585.491	923.077	992.948	475.737	1278.11	918.326	4431.9	1050.63	3961.91	615.358	108.315	2914.48	650.16	382.62	3740.93	17204.2	714.405	1011.13	919.9	1747.31	5416.35	813.512	1093.09	8203.69	374.527	380.565	3369.94	957.213	5012.36	63.2022	642.213	529.062	1899.69	475.116	2711.59	1288.25	557.725	286.773	4000.5	1553.6
ENSG00000186532.11	ENSG00000186532	SMYD4	protein_coding	SET and MYND domain containing 4	434	2860.22	501	1121	954	1112.77	1608	884.012	1897	2120.38	1071	1313.12	2052.73	928	1678.63	2059.47	1092.37	1998.21	635.999	1286	703.515	1976.86	564.02	2844.09	615.001	1535.31	1021.34	1859.23	1317.28	1229.33	512.302	1032.87	2244	1388.04	1266.82	865	1578	1247.11	1335.47	1685.41	1344.71	2204.26	715.506	1407.67	1296.38	1894	1073.74	547	1876.17	1760	1771.12	1592.29	1492.3	1146.44	1634	1356.27	1246.8	875.535	1544.84	854.47	1068.56	1163.99	342	1650.03	1549.71	570.001	2081.92	1522.12	1423.14	963.169	2445.02	1029.05	589.274	1120.44	1158.67	520.09	1614	1061	1542.04	1595	856.275	1256	379.305	988.077	1437.87	1670	621	1699.3	1601	1239.04	1274	1242.86	2588.09	1088.54	1636	1703.95	1690.1	2072.94	1421.59	1418.88	1285	969.041	1592.62	1618.04	1329.09	2515.1	785.863	864.32	2346.21	1162.07	1084	1415.52	1310.32	1050.05	1817.97	625.212	1268.98	1057.52	828	1186.34	726.514	1302.34	2261.17	1223.12	1769.06	1366.06	1369.04	916.02	1395	1470.06	1526.08	1498.97	1164.07	145.999	1696.85	1565	1606.89	1608	1865	1119.55	818.071	1764.86	779.055	1339	1311	1696.78	1261.36	823.374	504	1053.58	1503	1004.17	1815.17	2105.7	932	1425	1437.49	1025	696.767	1319.74	1189.49	1849.35	1112	781.001	639	578	1414.39	661.016	2624.27	1113.46	1771.98	1170	854	1289.14	2415	1525.63	1489.3	820.316	1432	982.053	1485.46	687	1191.02	994.001	1119.67	834	1418.6	1972	1711.13	1824.05	2398.8	719.019	1186.3	2122.47	1618.38	2009	1085	1103.66	1232.84	1041.13	2255.98	1586.46	1960	538.001	284	1116.08	1649.04	1916.61	681	1619	2426.22	1119	1456.14	979.711	1033	1085	1078	1643	901	1007.05	1297.41	1334.25	936.427	810.977	1052.25	1273.2	1294.08	1590.62	239	1255	631	1374.46	666	940.47	1307	1287	802.126	1041.87	878	1051.88	934.022	920.917	1258.61	1826.86	937.037	1601.42	1274.89	736.221	2042.12	1214.4	998.199	829.264	906	1121.61	2099.08	401.213	1069.58	903.771	418	464	1550.44	2406.55	767	1464	1240.8	1242.26	1510.63	2173.96	1788.83	1064.95	1715.55	890.016	1387.56	1155.16	1354	895.004	2295.28	1179.48	1975.08	694.024	332	1385.05	238	1457.69	2115.02	876	663.001	1424.03	1435.43	1281.12
ENSG00000186543.7	ENSG00000186543	CROCCP5	unprocessed_pseudogene	NA	2	0	0	0	0	0	1	0	1	1	0	2	4	0	2	3	0	2	4	0	0	3	0	0	0	2	0	1	0	1	0	0	0	3	1	0	1	0	0	0	1	0	0	0	1	0	0	2	0	0	2	0	0	0	5	0	0	2	0	0	0	1	0	0	0	1	0	1	1	0	3	0	0	0	0	2	0	2.01043	3	0	1	1	0	1	0	0	1	0	1	9	0	3	1	5	1	3	0	0	0	0	1	0	0	0	0	2	0	0	5	0	1	0	2	0	0	0	2	2	0	0	0	0	1	0	0	0	1	0	3	0	0	1	1	1	0	0	1	1	0	0	1	1	0	0	0	2	0	1	0	2	0	0	3	0	0	1	0	0	0	1	0	1	0	0	1	0	0	0	1	4	0	0	0	0	3	0	2	1	2	2	0	0	0	1	1	0	1	1	1	0	0	1.00668	0	0	0	0	0	0	0	5	1	1	6	0	0	0	0	0	0	0	0	2	1	0	0	1.00423	0	0	3	1	0	0	0	0	1	2	0	2	0	1	0	1	1	0	2	1	0	2	1	0	0	1	1	1	0	0	0	0	2	0	2	0	0	2	1	2	1	0	1	0	4	2	3	0	1	1	1	0	1	0	1	2	0	2	5	1	3	0	1	2	1	5	1	0	0	1	1	2	1	0
ENSG00000186562.7	ENSG00000186562	DEFB105A	protein_coding	defensin beta 105A	0.998315	0	0	0	0	0	0	0.998782	0	0	0	0	0	0	0	0	0	0	0	0	0	0	0	0	0	0	0	0	0	0	0	0	0	0	0	0	0	4.99793	0	0	0	0	0	0	0	0	0	0	0	0	0	0	0	0	0	0	0	0	0	0	0	0	0	0.999345	0	0	0	0	0	0	0	0.999263	0	0.998694	0	0	0	0	0	0	0	0	0	0	0.99928	0	0	0	0	0	0	0	0	0	0	0	0	0	0	0	0	0	0	0	0	0	0	0	0	0	0	0	0.999488	0	0	0	1.99911	0	0	0	0	0	0	1.99927	0	0	0	0	0	0	0	0	0	0	0	0	0	0	0	0	0	0	0	0	0	0	0	0	0	0	0	0	0	0	0	0	0	0	0	0	0	0	0	0	0	0	0	0	0	0	0	0	0	0	0	0	0	0	0	0	0	0	0	0	0	0	0	0	0	0	0	0	0	0	0	0	0	0	0	1.99742	0	0	0	0	0.998499	0	0	0	0	0	0	0	0	0	0	0	0	0	0	0	0	0.999042	0	0	0	0	0	0	0	0	0	0	0	0	0	0	0	0	0	0	0	0	0	0	0	0	0	0	0	0	0	0	0	0	0	0	0	0	0	0	0	0	0.999097	0	0	0	0	0	0	0	0	0	0	0	0	0	0	0	0	0	0	0	0	0	0	0	0	0	0	0
ENSG00000186564.5	ENSG00000186564	FOXD2	protein_coding	forkhead box D2	59	197	176	48.158	29	16	39	6.04614	135	93	19	3	39	9	70	255	32	23	48.0276	11	28	46	22	38	95.2309	37	26	37.1017	68	30	9	18	68	189.28	175.072	65.267	58	28	22.7125	31.0506	78.0291	27.1134	13	441.903	34	35.1511	10	12	51.1781	26	87	191.335	73.9268	29.0534	4	9	28	11	25	38	49.816	28.1231	29	35.3625	98.1244	88.1994	39	17.07	26	43	265	103	4.01376	74.3281	9	18	33.0406	149	137.65	34	54.1036	20	28	6	58.0623	32	12	73	77.0959	88.0604	35.3193	33	101.193	244	26.1687	18	39	15	36.6505	97	64	26	20	33.3995	55	93	28	37.0313	90.2688	55	46.4104	16	24	33	67	62	62.1872	125.871	49	8	38.0684	87	14	23	118	64.125	21	14	72	32	32	72	72	11	56	66.3181	27	39	92.4647	87	42	112	75.0552	28	118	24.4447	54	39	46	338.586	245.213	28.0406	17	65	31	34.2092	32	84	48	66.3016	44	42	40.1633	34.0357	7	12	22	56	33	76	52	46	39	55	109.261	39	45	46	64.1962	145	63	8	34.9471	8	419.468	6	31	46.3307	96.5787	27	92.1092	21	78	298.021	69	50	205.332	76	109.161	45.0631	119.526	79.3054	65	60	3	85	27	18	55	29	67	60	221	85	21	45	29	28.103	71.6821	28	37.0228	26.1426	20	48	72.2322	48	18.0359	80	8	66.1713	39	100.805	22	211.401	53	83	30	32	75	68	99.1377	21	41.2215	24.0817	30.4561	32.5951	32	200.822	52	128.932	23	32	26.0373	37.1182	74.1055	45.1914	311.261	99	85	45.2216	44.1351	97.4875	31.0313	31	123.128	195	33	84	117	134	227.449	58.7753	223	77.2251	31	20	190.083	57.0925	740.044	67	7	18	25	30.6664	559.231	15.4523	53.4444	86.1688	40.191	147.794
ENSG00000186566.12	ENSG00000186566	GPATCH8	protein_coding	G-patch domain containing 8	1696	8378	1587	3709	2904	2679	5364	3710	5536	5712	2858	4972	6763	2954.01	5662	5719	2623	4563	3873	2954.1	2044	3618	2059	7115	3575	4810	2282	5393.99	5347	4486	1678	2530	6437	3231	6200.9	5715	4646	4269.55	3827	5216	4680	4555	1752	3608	7093	6407	3280	1217.04	4958	6753	5841	5057	5947	3401	2571	4006	3929	2692	5248	3663	3148.01	3203	1399	5921.01	3908	3086	5006.66	4625.89	4701	2866	10369	4042	2610.11	4363	4612	1299	5045	3712	6680.14	3908	6609	3224.83	1564	2720	4331	4483.16	1856	4144.99	4276.43	6266.14	3552	3049	8034	3339	7141	3165	5401.61	5150	5639	3917	6871	4058	5149	5186	4083	7318.01	2604	3202	9774	4047.11	3121	4285	3619	4545.82	6387	2077	4144	4645	3317	3340	2799	3427	5555	4167	7214	5259	3289	5045.05	4323	3138.42	3833	5426	2495	1224	5663	5566.02	4168	5364	7247	2175	3806	4262.05	3073	4746	3280.99	5601	2917	2196	1491	4932.03	4329	4581	4991	6440.01	2667	3758	3322	2797	2333	4049	3173	5799	3618	3329	2136	1475	4963.62	1825	8251.28	4298.01	6008	6416	2707	4787	5077	4121	4224	3558	3906	3146	4927	2272	5451	5301	6270	2765	3878	6785.02	6078	5211	7452.59	2672	3321	7212	4762	5022	4207	4433	3692	4578	6210	5575	5413	1670	997.999	3283.01	4430.02	5730.04	2248	3634	6511	3871	4792	3920.26	3077	3919.01	2961	4516	4281	2895	4885	5051	2772	3746	4065	3884	4530	6133	1860	4290.65	2580	4611	1979	3222	5326	7302.01	3270	3048	4074	3696	4242	2596.72	4478	5845	2593	5059	4365	3343.42	5113	3921.08	2267	2877	3864	4783.1	6822	1894.48	3444	3854.02	1061	1710.76	6334.02	5466	3204	3036.01	3902.08	2922.07	5218.37	6901.01	5255	3705.07	6640.06	3025	4354	3267	5027	3967	6585	2700	4856	2230	1227	5376	1068.25	4006	9800.99	3453	2113	4074.02	5134.11	3959
ENSG00000186567.12	ENSG00000186567	CEACAM19	protein_coding	carcinoembryonic antigen related cell adhesion molecule 19	104	558.005	120	138	73	101	161.024	163	186	398.999	346	189	634	90	1165.02	165.008	152.019	569	164	100	72	560	120	181.001	389	164.073	129	324	697	79	118	178	246	348.999	1484.02	271	203	245.597	332	163	90.0961	166.088	139	286.035	413.007	371	197.027	166	213	193	462.046	606	250	262.007	303	102.001	290.001	269	275	211	539	89	86	276.179	199.002	158	400.004	163	134.001	223	448.005	161	109.662	289.029	221	145	195	198	351	215.003	340	238.216	86.0001	101.002	658.848	103	121	191.293	481.358	734.999	412	136	694	476	623	183	333	295	211.016	357	299	340.999	145.001	374.334	136	666.001	119	429.829	321	102	360.001	196	110	325.001	230	99.9999	101	162.002	173	217	94.9999	83.9999	251.001	305	274.111	190	219.14	104.002	237.007	236.001	290	301.018	138	60	345	306.02	227.001	161.024	173	235.021	309	379.958	152	199.001	226	150.082	230.852	101	142	588	255	324	248	319.002	107	230	296	117.008	185	82	302	309.096	166	92	194	73.0006	223.019	65	263.012	124.073	508.001	196	105.002	192	734	157	320	132	222	110.214	134.658	142	100	229	208	69.0637	201	317.008	294	251	269	54.0001	110	343.002	361	185	632.001	161	189.002	133	348	198.003	222	150	29	53.0003	238.003	206.999	128	143	342	103	280.003	118	114.001	275.021	169	247.002	969.999	122	95.4761	198.017	332.007	133	392	115.027	164	341.023	139	327	281	246	106	278	206	215	74.0224	96.504	471	324	168.999	218.001	275.039	200	78.0048	422	308	139.017	317	191	245	129	105.009	141.029	364.001	133.166	1826.36	157.601	156	99.0009	422	343	194	149	141.001	525.313	194	263.025	92.1	119.003	204	86.0008	148	249	209	158.007	276.016	140.815	641	268.001	37	169	64	229	478	118.726	133	110	181	144
ENSG00000186572.2	ENSG00000186572	DEFB107A	protein_coding	defensin beta 107A	0	0	0	0	0	0.5	0	0	0	0	0	0	0	0	0	0	0	0	0	0	0	0	0	0	0	0	0	0	0	0	0	0	0	0	0	0	0	0	0	0	0	0	0	0	0	0	0	0	0	0	0	0	0	0.5	0	0	0	0	0	0	0	0	0	0	0	0	0	0	0	0	0	0	0	0	0	0	0	0	0	0	0	0	0	0	0.5	0	0	0	0	0	0	0	0	0	0	0	0	0	0	0	0	0	0	0	0	0	0	0	0	0	0	0	0	0	0	0	0	0	0	0	0	0	0	0	0	0	0	0	0	0	0	0	0	0	0	0	0	0	0	0	0	0	0	0	0	0	0	0	0	0	0	0	0	0	0	0	0	0	0	0	0	0	0	0	0	0	0	0	0	0	0	0	0	0	0	0	0	0	0	0	0	0	0	0	0	0	0	0	0	0	0	0	0	0	0	0	0	0	0	0	0	0	0	0	0	0	0	0	0	0	0	0	0	0	0	0	0	0	0	0	0	0	0	0	0	0	0	0	0	0	0	0	0	0	0	0	0	0	0	0	0	0	0	0	0	0	0	0.5	0	0	0	0	0	0	0	0	0	0	0	0	0	0	0	0	0	0	0	0	0	0	0	0	0	0	0	0	0	0	0	0	0	0	0	0	0	0	0	0	0	0
ENSG00000186575.17	ENSG00000186575	NF2	protein_coding	neurofibromin 2	540	3093	1131	2139	1935	1941.13	2581.01	1548.12	3417	4000.34	1638.21	2274.06	5099	1861	2846.02	3832	1428.4	4519	2416	1671	1108	2403	1891	3343	1823.03	3096.09	1485.26	3495	2383.03	2142	800.01	1586	3943	1564.02	2501.05	2327	2048.02	2085	2438	4006.08	1948	2761.02	1231	1586	2803.68	3172	1984.08	586	2553	3108.03	3142.05	1941.01	2567	1339.24	2232.01	2314.03	2216	1873	2622.07	1689.02	1333.95	1574.01	1181	3077	2914.01	1312	2358.99	3586.05	2620.02	1863	4413	1817	1201.84	1563	2165	332	2570.09	1571	3225	1591.17	2336	2318.01	753	1436.09	2230.98	2469.17	1011.02	2261.07	6578	1999.02	1984.03	1810	2757.92	1271	3224	1545	2831	2403.01	2725.02	1558	1341	2402.99	2332.01	2502.99	2069	3436	1306	3545.08	4816	1515	1529	2158	2061.02	3011.03	2915.09	1175.08	1807.81	1785	2661.28	1310	1774.02	2058	3109.02	2304	5311	1980	1863	2900.01	2060	1700	2028	3015.01	1356.04	916	2683	2599	2521.02	2581.01	3257	1347.01	2411.04	3615.25	1775.03	3586	1893.01	2540	2048	2000	676	2256	2666.01	3664.01	2911	2916	1573.35	2297.01	2097	2229.02	995.001	2689.11	1683	3363	2379	1365	1549	874.107	2677.83	720.146	4117.18	2080.31	4030.31	2773	1373	3958.02	3357	2203.04	2682.02	2074.92	2170.02	1714	2532	1365.21	2382	1859.76	1962.01	1835.12	2848.03	2973.03	2209.02	2773	3433.03	1319	1818	4465	3489.03	2420	1909.1	2343	1808.01	1394	3385	3072.99	2919	833.241	852	1030	2880	3148.4	1381	2320	3507.04	1831.01	2623.03	1953.01	1405	2060	1397	3264.02	1988	2161	2548.51	2776	1585	1847	2368	1979.99	2806.01	2665.01	1009.06	2163	1006	2912	1039	1300	2198	2550.01	1389.45	1764.19	1615	2524	2179	2114	1871.01	3183	1279.11	2739	2616	1316.01	3094.01	2239	1396.64	1385	2065	2093.98	3671	1140.83	1032.01	1781.49	660	1128.04	1884.01	2599.07	2073	1500	1998	1783.2	3119.08	3147.03	3707.05	1879.75	3713	1618.04	1647.53	2011	1903.02	2227	3118	1121	1755	1136.89	727.999	2446	1058	2129	4267.1	2024.02	1234	1762	3341	2416.02
ENSG00000186577.11	ENSG00000186577	SMIM29	protein_coding	small integral membrane protein 29	254	1669	117	630.001	615	289	633	629	712	957	343	656	688.001	338	640	799.999	335	441	575	379	270	556	523	640	357	732	306	655	404	493	171	282	658	417	891.001	709	596	699	461	1022	688	567	205	466	800	670	414	140	571	492	856	635.001	386	370	774.999	750	455	293	324	396	358	333	159	1470	306	349	732	610	519	576	489	628	248	731.001	494	152	704.001	805.001	1144	485	1006	389	212	263	511.001	452	151	640	677	314	387	382	1343	800.999	920	352	601	443	473.001	770.999	184	347	569	308	486	530	435	615.001	1419	511	412	406	382	519	675	326	480	246	295	269	333	545	617	398	699	910	417	405	697.999	453	319	740	241	100	587	528	391	633	772.001	191	362	1001	327	471	316	536	537	354	162	1373	666	839	546	1147	356	482	454.999	369	261	610.001	234	526	442	389	155	183	505	234	361	412.999	518	584.999	317	913.999	439	669	442	331	448	390	662	311	1301	492	636	382	592	1054	629	471	1111	358	365	889	835	809	647	619.999	223	632	1015	587.001	816	226	124	408.001	584	715	173	572	831	549	627	361	419	681	346	622	483.001	387	416	604	294	364	591	510	642	397	303	643.001	256	449	187.999	317	559	1520	290	358	311	428	343.999	229	615	631	273	404	843.999	479	734.001	567	380	413	480	745	607	157	311	311	184	200	785	594	449	507.001	608	335	522	606	571	319	891	313	634	243	475	350	514	295	1222	227	170	715	84	552	733	419	531	713	570.001	669.999
ENSG00000186579.2	ENSG00000186579	DEFB106A	protein_coding	defensin beta 106A	0	0	0	0	0	0	0	0	1	0	0	0	0	0	0	0	0	0	0	0	0	0	0	0	0	0	0	0	0	0	0	0	0	0	0	2	0	0	0	0	0	0	0	0	0	0	0	0	0	0	0	0	0	0	0	0	0	0	0	0	0	0	0	1	1	0	0	0	0	0	0	0	0	0	0	0	0	0	0	0	0	0	0	0	0	0	0	0	0	0	0	0	0	0	0	0	1	0	0	0	0	0	0	0	0	0	0	0	0	0	0	0	0	3	0	0	0	0	0	0	0	0	0	0	0	0	0	0	0	0	0	0	0	0	0	0	0	0	0	0	0	0	0	0	0	0	0	0	0	0	0	0	0	0	0	0	0	0	0	0	0	0	0	0	0	0	0	0	0	0	0	0	0	0	0	0	0	0	0	0	0	0	0	0	0	0	0	0	0	0	0	0	0	0	0	0	0	0	0	3	0	0	0	0	0	0	0	1	0	0	0	0	0	0	0	0	0	0	0	0	0	0	0	0	0	0	0	0	0	0	0	0	0	0	0	0	0	0	0	0	0	0	0	0	0	0	0	0	0	0	0	0	0	0	0	0	0	0	0	0	0	0	2	0	0	0	0	0	0	0	0	0	0	0	0	0	0	0	0	0	0	0	0	0	0	0	0	0	0	0
ENSG00000186583.11	ENSG00000186583	SPATC1	protein_coding	spermatogenesis and centriole associated 1	121.009	310.244	36.2551	138.556	145.402	126.534	167.019	149.543	163.907	192.508	43.2501	73.0569	176.026	157.901	92.0386	126.15	90.8305	312.581	37.8897	56	68.4984	270.976	35.505	271.542	138.221	128	39.4563	52.9389	130	53.8078	26.3966	46.3866	179.218	335.798	355.228	153.032	170.804	204.762	452.697	127.174	141.212	222.759	58.7367	553.612	95.5342	61.5172	77.4477	124.692	247.08	101.23	312.811	369.434	140.669	224.073	141.81	81.8258	53	112.288	97.4233	95.9957	360.206	263.781	93	117.549	143	109.072	361.263	74.0744	86.7766	244.239	84.5533	94.3361	30	189.504	170.073	65.4678	81.2746	94.2837	103.164	154.051	190.933	158.549	38	101.188	661.038	110.655	76	159.469	282.855	136.375	171.229	130.4	538.025	181.244	191.402	679.028	125.696	145.181	85.0415	264	211	75	108.447	92.9982	92.0356	99.1274	81.2065	139.974	1347.34	77.5349	338.727	109.998	72.8278	98.859	245.345	79.6497	123.147	106.284	227.548	34	99.6569	142.213	312.263	116.885	316.356	256.246	130.697	94.2361	150.24	158.471	142	129.569	131.755	12.5953	48	113.106	78.4376	167.011	187.694	105	196.435	456.361	52.2843	123.956	61.7636	209.789	317.223	53.3255	86.6923	203.235	256.385	285.132	97.7726	359.468	73.7509	83.8945	61.9564	50.75	110	131.086	221.789	124.633	183.579	96	72.307	31.7606	129.862	26.47	156.556	76.5186	81.7908	111.76	49.1491	98.0612	344.515	164.39	21.8124	64.7605	110.102	89.9228	218.694	76.1244	183.943	70.8248	47.2609	39.9192	107.893	150.99	233.9	151.166	93.6945	122.112	79.0652	153.415	179.508	172.89	205.494	62.7537	212.345	58	256.285	106	91.3201	82.818	17.4562	94.8155	81.4672	63.9316	31.3998	119.584	171.908	77.6011	200.562	106.457	102.98	171.469	83.367	142.522	242.237	50.4688	123.883	175.592	106.648	44.7332	105.523	127.927	104.958	62.0393	25.9999	224.524	96.9547	127.068	40.7311	264.422	150.354	122.933	71	110.538	301.263	78.1013	64.8598	77	278.992	201.531	54.6052	99.0148	163.529	36.9373	261.789	417.017	150.395	73.2424	125.955	79.158	104.331	74.139	292	53.5838	147.755	70	386.86	381.469	146.9	223.296	90	791.466	147.364	97.6232	145.618	59.8186	379.925	126.598	183.331	299.934	164.479	60.2729	213.12	67.3002	4086.55	214.46	31.9003	137.062	56.8041	100	6434.35	135.939	180.425	175.236	384.887	88.8178
ENSG00000186591.11	ENSG00000186591	UBE2H	protein_coding	ubiquitin conjugating enzyme E2 H	828	2806	861.001	3302	1805	1405	3711	2505	3866	4339	2449.01	3930	3528	1058	3277	3545	1359	2558	2855	1452	1904	1117	1437	3096	1503	3817	1390	2634	2657	3806	1378	1219	4102	2058.97	5091.01	2901	3908	2361.99	2203	3707	3690	2655	1360.99	1480	2461.98	3036	2073	505	2204	4790	2558	2942	3767	2102.99	2262	3657	2374	1290	1923	1886	1258	1929	1223	4868	2534.98	2987	3916	3757	2535	1679	5076.96	2452	1467	4199	3461	989	2737	3358.96	3965	2938	4383.01	2428	881	1006	1354	1871	1029	2225	1450	1553	3736	1740	3126	2328	4171	3025	2637	3152	4013	1561	3167	1946	3543	3133	2854	5018	2049	1997	3846	2046	2401	2447.96	1620	2830	4960.99	2629	2943	3060	1783	1787	4467	1845	3312	3888	4879.99	2999	1408	4244	4382	1993	2560	3361	1085	786.001	3418	1980	2046.99	3711	4721.01	1586	3105	2916	3957.99	1854	1956	2843.99	1794	1397	790.999	3655	3271	6156.99	2976	3872	1888	2324	1781	2821	3744.99	2670	2317	2517	2255	1600	2067	984.999	3260	1496	4078	2414.99	3194	4125	996	4891	5498	3958	2550	3775	2415	2204	4479	1666	2553	3936.99	5265	1368	2339	4065	2160	2693	6805	1876	2943	2932	3065	2969	4393	3759	2635	4311	4310	3235	3590	944	600	2473	3099	3223	1601	1550	4125	2951	3249	2508	3197	3646	1358	3313	2636	2040	2573	2676	1551	3372	2610	3378	2943	2493	1050	2594	1443	3074	1159	1859	2739	5625	3389	1572	1546	2218	3479	1303	3472.96	3587	1707	2875	3664	1973	2544.98	5088.01	1727	2454	2469	3198	2905	1023.99	1139	1906	546	1003	2813	2583	2390	1024	3281	2338	3501	3160	2124	2658	4564	1522	2605	1919	2660	2740	4661.97	1320	2746	5180	681	5519.01	807	2982	3221	3272	1077	3288	3433	2510
ENSG00000186594.12	ENSG00000186594	MIR22HG	lncRNA	MIR22 host gene	0	4.00001	1	0	1	0	0	0	2	0	0	0	1	1	1	1	0	1	0	0	0	0	3	1	1	1	1	3	4	2	0	0	1	1	7	0	0	6.00001	0	0	0	2	0	0	3	0	0	1	2	3	2	0	0	20	0	1	3	1	0	2	1	0	0	0	2	0	0	0	1	0	2	0	16	0	5	0	4	0	2	0	1	0	0	0	2	3	4	1	0	0	0	0	0	0	2	0	0	0	0	7	0	5	2	1	1	2	1	1	0	1	0	0	1	3	0	0	0	0	0	0	1	0	2	1	3	0	0	9	1	0	0	0	3	0	2	2	2	0	1	1	3	22	1	2	1	2	0	1	0	0	0	0	4	1	0	1	2	1	1	2	0	7	0	2	0	3	1	2	1	4	1	5	0	2	0	1	1	1	0	4	0	0	0	0	0	1	2	2	0	0	0	0	0	2	0	0	0	2	1	0	1	1	0	0	0	3	2	2	3	2	1	0	1	2	0	0	0	0	0	0	28.0001	0	0	0	0	1	0	1	0	1	0	0	0	0	0	0	3	0	0	0	1	1	1	1	1	0	2	1.99999	0	0	1	0	1	1	0	4	4	5	0	1	0	1	1	0	1	2	1	0	0	4	1	2	3	0	0	4	1	0	0	1	1	1	0	1	0	0	1	2	2	0
ENSG00000186599.7	ENSG00000186599	DEFB105B	protein_coding	defensin beta 105A	0.00168545	0	0	0	0	0	0	0.00121797	0	0	0	0	0	0	0	0	0	0	0	0	0	0	0	0	0	0	0	0	0	0	0	0	0	0	0	0	0	0.00207028	0	0	0	0	0	0	0	0	0	0	0	0	0	0	0	0	0	0	0	0	0	0	0	0	0	0.000654854	0	0	0	0	0	0	0	0.000737401	0	0.00130578	0	0	0	0	0	0	0	0	0	0	0.000719565	0	0	0	0	0	0	0	0	0	0	0	0	0	0	0	0	0	0	0	0	0	0	0	0	0	0	0	0.000511776	0	0	0	0.000885189	0	0	0	0	0	0	0.00072889	0	0	0	0	0	0	0	0	0	0	0	0	0	0	0	0	0	0	0	0	0	0	0	0	0	0	0	0	0	0	0	0	0	0	0	0	0	0	0	0	0	0	0	0	0	0	0	0	0	0	0	0	0	0	0	0	0	0	0	0	0	0	0	0	0	0	0	0	0	0	0	0	0	0	0	0.00258246	0	0	0	0	0.00150067	0	0	0	0	0	0	0	0	0	0	0	0	0	0	0	0	0.000958362	0	0	0	0	0	0	0	0	0	0	0	0	0	0	0	0	0	0	0	0	0	0	0	0	0	0	0	0	0	0	0	0	0	0	0	0	0	0	0	0	0.000903158	0	0	0	0	0	0	0	0	0	0	0	0	0	0	0	0	0	0	0	0	0	0	0	0	0	0	0
ENSG00000186603.5	ENSG00000186603	HPDL	protein_coding	4-hydroxyphenylpyruvate dioxygenase like	53	240	39	23	26	70	26	12	53	36	29	19	34	22	129	106	24	68	34	33	26	220	10	46	378	37	34	59	47	23	18	29	81	71	92	65	55	34	155	49	153	32	14	494	180	58	44	35	61	32	84	140	89	23	59	34	36	23	38	25	18	102	12	46	58	11	38	37	35	54	1057	90	22	42	10	43	37	48	51	37	28	28	71	40	56	43	14	62	122	77	52	40	109	57	46	28	47	28	38	86	35	47	26	49	36	280	77	59	86	62	20	26	21	33	59	22	60	44	65	5	130	162	33	44	284	32	34	22	26	26	23	41	19	20	91	68	48	26	43	70	29	50	65	54	68	70	41	46	30	86	47	67	39	110	25	49	81	185	9	120	26	54	17	53	36	12	22	44	28	116	58	43	58	51	178	20	139	24	29	340	81	13	39	31	46	39	55	105	94	38	38	22	66	278	45	25	73	69	195	72	95	34	57	66	6	392	41	21	69	104	34	16	71	30	22	92	78	37	70	33	28	39	139	27	100	58	77	121	25	82	37	65	24	272	101	64	117	26	107	68	115	40	25	80	20	72	207	23	22	93	53	20	24	38	74	22	478	29	20	12	69	126	35	112	67	94	53	65	720	270	156	27	65	42	40	33	72	86	102	20	15	30	24	30	34	19	22	47	67	79
ENSG00000186615.10	ENSG00000186615	KTN1-AS1	lncRNA	KTN1 antisense RNA 1	0	0	0	0	0	0	0	0	0	0	0	0	0	0	0	0	0	0	0	0	0	0	0	0	0	3	0	0	1	2.00218	0	0	0	0	0	0	0	5.01415	0	0	0	0	0	0	1.02337	0	2	0	0	0	0	0	0	1	0	0	0	1.00001	0	0	0	0	0	0	0	0	0	0	0	0	0	0	1.02846	0	0	0	0	0	0	0	0	2.05812	0	0	0	0	1	0	0	1.00135	0	0	0	1.38438	1	0	2.00642	0	2.00215	0	0	0	0	0	0	0	2	1.00471	0	0	0	1	1.09561	1.00537	4.09456	0	0	0	0	0	0	0	0	0	1.07041	0	0	0	0	0	0	0	0	0	0	0	3.01172	0	0	0	0	1.03254	0	0	0	0	1	0	0	1	0	0	0	0	0	0	0	0	0	0	0	1	0	0	0	0	1	0	2.00717	5.0019	0	0	0	1	0	0	0	0	2	0	0	0	0	0	0	0	0	0	0	0	0	0	0	0	0	0	0	0	0	0	0	0	0	0	0	0	0	1.00241	0	1	1.00106	0	0	1.00528	0	0	0	0	0	0	1.20501	0	0	0	0	2.00793	0	0	0	0	0	0	0	0	0	0	2.00206	0	0	0	0	0	2	0	1.13743	1	0	0	0	0	0	0	0	0	0	0	0	4.10385	0	2	0	0	0	0	0	0	0	1	1.01153	1.00022	0	0	1	0	0	0	0	1	0	0	0	0	0	0	0	0	1	0	0	0
ENSG00000186625.13	ENSG00000186625	KATNA1	protein_coding	katanin catalytic subunit A1	154	606	180	413	374	438	733.999	423	835	877.999	386	638	1005	415	653	931	313	530	255	513	341	493	354	1111	307	887	389.001	840.001	737	817	307	390	1052	509.001	655	609	730	480	591.999	692	1019	711	282	151	812	796	674	179	710	1294	651	406	788	409	325	610	690	316	689.001	509.001	353	397	194	1019	503	468	830	814	782	307	1444	764	262	543	802	93	718.999	574	729	645	643	508	125	377	369	668	281.999	592	652	378	662	404	726	439	765	618	739	652.001	1179	200	422	494	775.001	691.999	672	1245	303	350	944	480	347	604	465	675	1133	481	616	642.001	531	433	636	428	898	603	954	558	385	733	580	518	636	806	398.001	127	615	552	541	734	1047	345	457	759	418	595	543	659	443	306	141	429	677	903	825	904.999	400	648	587	726	203	720.999	498	816	513	343	368	239	804	177	1237	612	959	610	434.999	759	577	841	595	902	611	446	834	341	373	757	763	350	496	822	576	755.001	937	350	614	1111	693	830	437	685	571	455	765	890	864	253	183	364	761	1080	367	516.001	978	597	647	529	565	725	375	810.999	334	386	757	771	415	642	433	421	827	1082	222	589	173	798.999	334	245.999	804.001	687	538	446	308	644	530	441	736	811	374	808	614	326	648	501	379	493	651	663	980	160	207	475	165	311	677	674	386	243	671	392	982	930	723	713	972.001	421	659	383	567	654	1095	213	433	307	203	870	162	620	714	423	222	686	751	509
ENSG00000186628.12	ENSG00000186628	FSD2	protein_coding	fibronectin type III and SPRY domain containing 2	32	230	11	30	17.9999	31	49.0011	50.0014	76	39	39.0026	53.0003	136.601	43	168	75.0222	49.0001	279	37	62	21	107	10	90	47.137	79	56	125.999	122.007	55.0143	15	53	137.011	59	51.0015	120	38.0001	44.9028	62	136	47	67	40	33	84.0374	154	46.1274	38	92	72.0001	92.0014	70	33	38.005	67.0808	40	79	42.0065	78.9389	36	66.0003	7.00005	23	67	76	39	54.0123	107	120	34	161.185	59.0005	28.2679	26	40.1456	0	77.0001	21.0003	38.0001	26.0128	26	54	15	60	107.001	141.156	40.006	52.0002	94	59	52	36.0001	95.0002	64.002	192.001	34.0003	100.001	73.0008	72	87.26	108	65.0324	64.0074	67	49.0001	83.3523	21.0028	159	97.0059	37	42	60.0898	134	152	95.0249	47.0001	19	72	45	26.0035	43.3179	35	84.0127	56.3011	171.001	40.0002	48.0046	91.0017	43	46	66	52.0006	65.0004	21	37.0054	58.0003	47	49.0011	74.0005	14.0001	50.0099	86.0058	31.0001	111	77	79.0004	32.0001	36	45	89.0655	44	16	78	50.0095	49	81.8375	80.0016	61	104.04	71.0203	40	107.311	41.2434	36	27	16	97.0063	26.0085	98.13	58.9817	134.01	18	53.0011	41	39.0076	32	117.001	11	59	15.0049	72	28	21	24.0117	50.0001	53	96.0002	66	116	62.0056	38.0031	30.0008	61	267.656	66	55.0342	69	43.0001	48	17	74.008	69	123.001	14.0032	25.0012	7.00508	86.002	53.0004	96.0002	67.0001	74.5227	49.0007	69	29.0211	30	70.0004	97	66.0002	55.0002	29	80.4909	65.0013	66.0018	50.9321	46.0963	46	45	157	10	64	21	57	19.0001	68	82	38.0762	19.8179	106	160	72.8398	43.8777	34	24	98.0071	42.0001	95	116.39	32.0089	106.181	35.0005	36	17	41	47.0001	242	28.7807	20	41.1877	30.0015	7.00012	80	42	71.0467	57	43	99	66	49.6193	113	86	72	43	80.0009	49.0004	86.9661	51.0011	99.0003	20.0164	68.0001	13.0018	20	58.0002	15	33.0011	53	77.0637	18	56.0213	70.2558	36
ENSG00000186635.14	ENSG00000186635	ARAP1	protein_coding	ArfGAP with RhoGAP domain, ankyrin repeat and PH domain 1	8003.23	30120.8	4699.51	13442.8	14320.2	7878.16	13161.3	12421.3	11756.2	22714.3	9054.73	17180.2	17998.1	8369.4	10794.3	15753.4	9631.56	12168.2	7249.82	7467.42	6843.42	12716.1	6253.63	16307.4	6603.53	17297.5	7118.41	16249.2	12536.4	12561.4	4398.72	6921.75	20166.2	7880.92	9897.8	9804.54	14026.8	12572.1	17246	13185.3	15003.8	15495	6228.8	13849.9	16976.9	14319.6	10477.2	4841.41	14894.3	14319.1	21876.2	16179.5	14924.4	13294.6	16800.5	14528.4	9225.4	10575.1	10543.8	9392.74	10929.1	10810	4986.84	19483.7	9392.58	8072.49	19535.3	11838.9	11114.9	11655.9	19753.1	13370.7	5070.43	13632.6	16880.7	5601.72	13061.1	11850.4	18167.4	13817.6	13210.4	10628.4	6445.78	7116.85	14389.2	13680.8	4350.9	17077.6	13673.2	8959.41	10202.3	11532.1	19721	13371.2	17931.1	10643.3	17203.4	22638.9	12499.4	26626	7439.76	8342.23	14027.1	12901.6	12711.3	19933.2	8554.19	10764.7	29895.2	10853.8	14806.2	9788.07	10093.3	7491.56	15548.8	7337.04	13490.9	7982.75	7057.59	6625.31	8747.16	13199.4	23125.5	10346	19303.6	14876.8	8216.66	11186	14569.4	11558.3	9959.98	18250.8	10245.7	2381.94	13561.8	13325.9	11211.3	13161.3	14616.2	6011.21	9372.28	16999.6	6947.2	11639.2	13687.5	15394.1	14691.2	6041.59	4847.77	14371.4	15572.6	15954.5	13264.1	19836	7313.07	10243.3	17726.9	11871.5	17024.9	10929	11640.8	15468	13746.8	7454.35	5374.77	3578.84	12567.1	6478.68	13138.1	10816.4	15045.1	13916.7	10112.3	13568.8	10136.2	14825.5	10445.3	8615.18	10535.3	8007.33	14221	5744.73	19096.1	11908.2	8531.41	7486.52	11144.8	19487.6	15884.8	13401.7	20032.5	7216.58	10957.5	16557.5	19456.6	19976.4	13132.5	17335.7	7224.9	8548.12	18335.7	12937.1	21632.7	5856.46	3511.96	7232.45	17990.7	15545.6	5394.56	19435.1	16380.3	10258.5	17127.1	8300.59	8049.11	15740	8785.61	14185	8774.71	12391.9	9001.69	16822.5	8043.73	6794.82	8973.46	10645.4	12229.3	13979.7	3491.9	16794.5	6920.93	10965.3	4307.89	9678.82	11932.7	15900.5	6673.44	10745.2	10345.4	10674	10927.2	6776.69	11227	18000.8	6553.01	9324.24	15792	8532.74	19509.4	13247.1	11949.6	8149.13	7749.45	10914.9	13705.1	6060.84	13198.2	8481.77	5751.72	4352.54	11887.3	14705	9070.47	13828.6	12153.9	11420.5	17035.1	16808	9024.37	9271.94	17030.6	7178.1	11809.8	12004.3	9748.59	8576.32	18161.7	8873.69	10047.6	5250.84	3165.91	14078.2	3194.97	10553.3	10527.8	9724.23	11052.2	14461.7	13695.1	16231.7
ENSG00000186638.15	ENSG00000186638	KIF24	protein_coding	kinesin family member 24	85	496	175	196	148	279	231	173.001	224	331	193	259	498	324	424	360	172.001	790	905	263	167	778	122	376	455	303	86	404	452	202	169	268	491	307	425	356	288	297	455	1005	501	290	184	361	368	201	376	90	245	389	351	364	358	285.001	647	175	251	204	453	221	163	183	137	838	711	165	377	403	282	247	688.212	311	171	256	334	288	381	210	741	344	454	215	79	207	605	296	111	272	344	404.001	435	163	833	145	638	455	246	430	356	248	407	212	242	628	303	717.26	329	266	952	213	238	399	151	376	498	254	233	915	503	138	196	327	283	339	1098	238	674	277	284	329	407	347	195	55	232	282	315	231	369	552	270	392.999	343	291	282	210	256	346	157	538	310	468	203	304	187	333	348	507	169	310	511	463	218	169	200	151	361	154	610	311	407	299	147	778	770	213	408	247	248	368	309	144	231	374	402	146	232	372	544	276	645	267	312	591	670	452	522	429	570	368	414	279	386	151	40	658	242	336	236	592	364	161	489	320	239	273	200.001	467	826	229	243	327	256	227	1319	289	590	548	99	359	295	347	128	302	498	380	137	223	457.999	235	492	300	459.999	434	155	390	283	189	373	276	266	188	328	395	378	113	425.001	172.001	168	375	447	397	167	184	682	298	608	365	1186	422	539	299	320	411	230	401	504	161	457	505	79	494	143	329	721	259	177	195	473	288
ENSG00000186642.15	ENSG00000186642	PDE2A	protein_coding	phosphodiesterase 2A	148.954	703.042	404.715	249.879	485.862	323.52	621.432	195.926	1171.2	648.703	332.695	471.22	914.336	367.615	643.47	819.461	270.683	333.976	143	448.839	216.878	579.571	193	1366.81	183	309.372	624.344	833.607	299	343.788	497.925	709	286.512	224.758	426.561	282.913	373.781	225.93	173.655	521.937	348.197	486.656	210.871	235.888	329.89	1667.63	378.027	472.603	497.131	563.542	575.846	361.424	317.246	320.623	299.623	749.557	173.88	708.979	434.648	174.864	734.796	313.693	127	519.522	311.977	214	504.658	725.103	269.687	330.424	336.752	280.881	96.2195	379.425	468.827	97	221	359.831	1302.58	432.723	631.406	435.747	163.664	499.727	1205.27	677.27	547.723	367.951	747.887	321.837	138	381.853	462.817	1109.39	512.733	444.359	533.111	357.554	551.406	423.077	215.686	342.732	438.896	346.06	308.364	845.86	221.714	316.999	615.235	181.825	1146.47	380.418	843.747	1201.41	332.999	303.888	244.125	99	186.873	1165.02	294.164	557.231	813.483	228.853	616.813	440.538	151.782	357	256.137	303.787	353.844	306.514	652.801	98	431.72	880.468	487.482	621.432	813.42	229.876	523.699	1017.93	222	706.681	158	947.793	321.883	211.895	322.855	238.849	233.944	301.729	791.612	784.13	294.555	434.918	553.786	230.87	102	211	565.81	1058.57	808.236	350.65	335.584	265.828	299.129	261.787	1025.21	129	858.498	883.207	498.889	537	325.576	716.498	253.869	179.859	209.519	112.931	593.179	197	1056.4	256.703	266.644	532.928	459.748	670.653	1416.86	596.271	601.847	132.876	242.732	408.265	590.532	707.218	395.614	447.406	328.851	323.793	545.363	453.855	248.901	140.766	206	196.765	465.811	518.807	272	583.297	844.814	312.862	361.537	337.737	147.724	496.717	731.602	245	428.678	140	692.091	368.005	267.819	139	701.457	261.7	332.622	388.916	420.172	496.83	189.8	555.605	213.543	149.886	412.512	543.58	289	1072.53	131.842	355.001	317.956	351.981	220.241	400.826	306.926	878.497	450.879	99.9999	312	691.06	334.863	203.951	250.041	444.383	735.269	63	171.785	220	211.133	87.9999	194.917	427.46	577.416	640.933	263.786	400.493	396.867	809.406	141.705	230.835	270.725	321.689	338.9	479.917	364.164	992.252	478.075	174.56	64	289.519	209.734	599.917	133	251.145	101.88	126.453	234.386	428.856	402	404.842
ENSG00000186645.7	ENSG00000186645	SPDYE17	protein_coding	NA	230.992	433.457	116.864	448.6	183.899	261.585	315.886	182.399	593.968	513.825	188.322	236.189	369.979	161.694	504.44	461.246	296.813	660.548	281.944	230.698	119.693	457.258	87.5732	404.802	382.769	403.789	224.348	336.396	427.44	379.636	62.4168	275.312	558.21	936.565	674.287	272.789	506.462	316.801	533.357	374.043	356.534	379.641	129.246	169.747	603.829	478.843	340.516	155.765	527.832	331.022	354.467	848.304	307.85	399.105	774.948	313.941	310.264	224.327	251.198	281.307	352.477	201.127	53.6979	331.343	628.257	208.417	657.674	346.028	238.909	226.584	948.216	281.883	189.066	261.342	204.564	79.13	489.614	290.427	364.007	372.278	235.251	200.553	223.01	187.417	428.446	371.834	225.476	421.157	419.652	419.616	418.904	284.681	657.332	611.51	443.56	364.959	418.673	271.427	210.552	346.157	670.765	265.606	414.804	554.33	328.359	610.519	365.444	294.625	769.441	354.869	215.061	376.13	199.193	187.556	528.675	221.497	392.246	259.098	264.476	157.156	276.499	433.718	680.938	317.793	701.599	385.25	594.704	286.928	411.147	350.396	320.744	243.76	294.772	23.9653	674.758	378.357	339.951	315.891	599.912	276.62	126.309	377.41	332.284	224.995	331.125	347.996	428.475	176.818	229.775	1128.59	668.905	528.846	292.757	446.574	107.067	280.614	363.538	310.301	254.549	368.661	213.702	377.269	203.724	214.194	171.637	100.215	311.586	107.499	513.053	440.176	452.014	368.376	165.298	438.496	439.079	322.996	335.077	334.962	332.472	304.866	381.973	138.969	55.3483	254.602	377.051	169.806	412.022	343.531	603.901	272.806	524.995	207.661	260.266	390.067	324.567	308.239	445.13	288.206	452.123	607.4	563.143	395.5	789.344	242.75	53.2526	125.062	240.73	293.7	216.852	293.832	506.008	537.94	507.751	283.126	134.871	350.176	340.548	306.686	502.673	505.063	260.178	425.001	452.422	163.805	424.199	474.368	258.511	567.626	24.8839	464.145	241.197	242.395	125.692	273.314	388.738	619.167	140.9	244.769	511.009	366.466	414.568	106.553	419.715	566.191	257.705	304.987	465.932	145.753	430.038	399.901	290.151	148.309	370.738	284.412	457.55	98.7647	198.812	183.217	233.219	205.078	731.872	346.806	207.257	473.006	305.278	458.851	369.263	387.42	537.072	349.645	560.144	225.398	671.043	375.25	319.407	271.556	720.963	343.035	555.397	124.671	55.3895	549.416	77.8584	296.371	584.636	363.398	145.385	302.116	551.363	227.757
ENSG00000186648.14	ENSG00000186648	CARMIL3	protein_coding	capping protein regulator and myosin 1 linker 3	475	524	124	148	147	221.001	262	116	278	406	221	212	141	96	247	265	194	288	70	110	219	1112	157	225	302	267	143	450	350	336	98	138	673	375	493	335	222	128	453	183	331	241	131	623	243	234	150	123	297	132	488	362	426	120	445	131	312	257	332	257	229	148	66	273	97	210	460	192	219	145	814	204	124	108	499	159	206	372	377	282	100	191	82	68	423	270	151	412	144	129	213.999	250	952	119	283	217	509	463	204	352	155	267	72	218	298	390	207	173	465	449	222	249	91	172	137	74	154	230	139	76	71.9999	489	274	273	325	525	96.9999	224	492	258	277	387	147	66	238	178	371	262	264	421	181	297	101	274	231	235	481	116	124	336	440.001	230	240	492	131	236	248	212	187	245	150	771	224	157	146	69	242	111	314	292	566	132	209	169	387	213	141	189	197	270	177	107	241	225	999	214	209	405	389	356	139	189	113	1126	423	224	299	200	320	112	329	223	421	373	49	212	332	440	183	307	286	114	446	147	123	169	134	267	308	288	73	282	168	102	163	222	244	461.001	65	341	85	268	108	950	219	319	188	175	385	276	555	243	571	329	101	442	239	259	265	195	171	205	125	158	388	196	770	186	687	41	248	1088	239	388	217	350.999	240	326	213	215	569	201	348	401	220	144	304	276	2637	100	54	236	54	384	1461	145	135	161	543	409
ENSG00000186652.9	ENSG00000186652	PRG2	protein_coding	proteoglycan 2, pro eosinophil major basic protein	1.52933	37.2372	7.09096	9.83819	25.116	9.76681	19.0242	7.73782	11.2272	18.1369	24.3268	28.6444	23.1957	7.83533	18.7559	1.88662	21.6081	39.7661	11.509	15.1402	3.54746	35.4913	0	18.437	17.8461	26.9195	8.57726	17.6644	3.54034	28.538	7.21631	14.8281	44.7382	11.532	30.6973	19.0092	29.0114	8.90386	13.3888	33.6501	0	4.93374	2.02453	6.46491	20.8044	8.58817	11.0663	23.8841	37.1491	24.95	36.216	19.7809	4.67685	6.82955	27.8015	12.4545	19.4088	28.0898	7.92046	23.9804	19.6636	11.2618	5.95473	29.586	2.58563	25.3681	25.9401	23.4169	21.9127	15.9353	2.08272	34.5057	3.25178	6.76945	31.4203	1.19785	10.7054	23.6391	6.99259	19.3162	13.5522	29.1515	1.84957	6.54104	44.6637	39.8649	4.36328	12.3527	12.6178	13.4821	8.27413	8.46647	27.5388	11.4871	32.9735	22.5339	22.885	2.03454	36.9436	14.1043	6.39013	36.295	13.6729	9.47621	24.1395	3.14308	25.1418	33.2486	7.90896	7.61856	28.1302	9.06573	65.6542	68.3867	25.1694	11.7381	9.53244	20.6594	14.1683	21.2148	14.9661	30.8206	18.655	8.12936	16.9167	17.4836	24.7756	24.8305	5.19683	4.50951	4.31415	7.96193	17.6724	3.3401	1.35047	19.9765	6.42875	19.0236	1.92932	0	7.93258	52.5901	1.75548	22.0789	1.72311	12.0363	9.8033	4.47532	9.6014	20.6369	3.38197	19.369	14.5255	31.3113	13.314	2.13278	4.37184	3.74939	1.28159	12.3767	36.7518	35.0866	19.9215	10.124	17.403	1.67328	18.1652	8.32858	27.687	6.07665	25.2026	35.3705	5.90713	14.1855	37.4758	19.3296	8.6177	0	12.6531	9.75207	31.3284	5.00252	12.2535	9.56854	22.2381	31.6807	30.548	31.5006	3.64448	13.2821	19.1986	9.1472	16.5718	54.9872	44.5494	11.3659	17.1268	30.5658	9.78353	3.49975	17.6299	15.656	16.0373	3.9125	5.56262	0	38.738	8.02825	28.5773	14.5957	17.173	10.7164	4.75784	23.5932	13.9602	25.9347	5.74208	23.5528	29.4903	4.01683	22.1077	13.8633	32.9544	7.69461	20.2415	13.7302	18.165	14.7552	0	22.6891	2.15105	16.263	12.0326	20.8422	47.4693	58.1947	9.07538	15.8962	3.33939	16.226	6.63296	3.07191	14.3956	27.3842	9.38664	64.3383	14.7424	7.25271	17.6707	8.36939	22.2001	4.53632	17.645	23.8723	18.101	4.62396	31.6871	4.79707	13.5341	0	15.895	3.14246	32.6461	11.0535	7.10609	15.0848	37.5094	11.5306	5.5454	45.191	6.17902	17.8176	7.81143	6.02777	1.63014	86.6205	1.91784	1.76962	11.1496	1.43307	5.44156	17.2124	8.46995	16.4492	10.7905	16.798	10.1701	16.9592	28.752	9.98607
ENSG00000186654.20	ENSG00000186654	PRR5	protein_coding	proline rich 5	757.161	5663.42	522.577	1000.58	1256.03	976.608	1459.54	895.823	1214.51	1309.86	972.371	1064.26	1475.83	753.156	1014.91	1485.26	818.411	1064.52	722.558	850.375	658.169	1055.97	593.032	1666.97	739.357	980.77	874.885	1671.81	1412.38	1010.48	408.743	699.364	1123.43	745.337	1252.84	1157.53	1111.17	1150.8	1637.71	724.916	995.826	1108.85	448.491	2455.19	1530.08	1448.55	1197.04	489.993	1238.54	1183.2	1943.77	1142.7	785.253	572.52	911.459	1307.82	1172.85	1092.41	1176.7	950.627	1236.95	1101.1	346.297	1563.35	697.52	399.094	1243.21	1048.15	1232.96	903.128	1788.41	403.819	599.906	1171.49	933.544	219.674	1349.52	1168.82	1360.4	838.117	586.517	851.924	870.999	587.661	2025.91	1602.97	304.571	1330.91	1210.67	496.691	760.195	745.172	2027.21	900.549	1212.5	1005.18	1385.18	1331.32	746.131	2060.55	595.932	1070.23	1200.95	1188.51	921.943	883.538	633.313	834.434	2727.13	1066.07	1552.03	991.632	1376.16	1230.75	1298.88	478.581	1078.84	757.958	624.06	747.403	945.972	1874.49	1259.54	879.754	1805.58	1750.38	1030.81	772.666	1082.18	1059.05	794.6	1428.65	857.936	126.947	2453.35	1873.36	1375.85	1459.56	980.876	720.861	710.149	1358.7	577.506	1306.62	816.959	1552.6	1018.33	1224.72	469.055	602.447	1258.35	788.576	1552.09	2029.29	839.952	1227.78	666.756	914.826	679.647	887.184	764.104	1609.25	1153.18	1051.84	539.356	335.072	1032.7	456.085	812.718	999.139	1726.4	1243.67	893.551	1303.87	574.289	941.211	1113.37	804.328	691.845	1250.03	1196.14	520.933	2150.27	811.715	953.517	1699.6	1259.45	1251.03	1398.27	1367.67	2172.7	741.855	1040.29	1394.33	2066.21	1312.67	686.742	1365.15	993.092	799.794	1367.82	1095.47	1344.46	517.269	236.033	685.342	1354.52	1219.96	466.385	1331.63	1691.06	786.197	1354.93	1075.68	532.328	644.072	1030.71	1212.1	1097.75	699.321	1230.19	903.516	721.457	697.437	1132.56	634.735	935.163	638.354	562.911	754.516	880.442	1049.99	640.184	790.399	1053.75	1534.14	810.916	1028.81	944.655	917.839	1115.52	777.606	768.334	1317.12	890.117	858.188	1167.65	448.872	1173.17	948.326	747.936	577.478	957.513	814.159	1480.3	246.752	1284.34	652.417	584.158	531.357	924.623	1884.33	1057.28	1383.1	1088.95	952.967	1243.92	1402.18	1880.7	627.893	2039.47	593.687	1193.42	959.058	774.446	563.93	1344.63	1197.25	1159.68	391.229	310.139	1261.55	233.047	1287.15	752.39	852.182	786.207	1555.29	1624.75	1226.77
ENSG00000186660.14	ENSG00000186660	ZFP91	protein_coding	ZFP91 zinc finger protein	385.767	3562.4	1629.54	2180.13	2062.77	1464.92	2736.62	2130.98	3294.18	2694.07	1895.86	3481	3177.13	1750.82	2694.89	3225.11	1072.51	2474.54	2940.65	1353.91	1265.96	1415.34	1570.88	2741.44	1272.2	2993.55	1203.94	2769.28	2099.83	2236.64	758.18	1278.15	3384.12	1652.52	3091.6	2474.62	2164.54	2806.03	2023.36	2392.32	2557.86	2067.29	940.961	1930.95	2649.49	3152.18	1829.09	391.364	1988.91	3807.03	2739.84	2086.77	3888.38	1473.88	1486.57	2449.28	2037.06	1239.31	3029.31	1596.14	1493.18	1546.78	694.989	3066.79	2080.72	2173.66	3154.69	2771.54	2498.36	1514.9	4179.13	2345.68	1376.85	2593.22	2293.56	235.514	2442.03	2730.2	3759.96	2037.11	4368.33	1804.33	326.51	1042.63	2268.49	1676.67	757.083	2167.21	2655.03	1626.37	2185.35	1091.04	2491.31	1955.04	3868.64	1786.97	2432.72	2605.78	3030.72	992.51	2123.93	1672.39	2372.93	2302.61	2448.51	3350.77	2068.06	1798.97	4963.89	2195.71	1574.33	2295.81	1269.4	2387.83	3143.43	1618.09	1913.9	3218.47	1871.57	1557.1	1804.18	1323.91	3385.35	2077.42	4795.01	2716.26	1875.64	2773.99	2179.81	1778.74	1798.11	3054.5	1077.75	521.939	2883.23	2362.77	1982.69	2736.4	4871.35	1556.93	2314.16	2753.37	2069.99	2828.55	1668.16	2275.38	1610.11	1343.15	496.387	3505.61	3088.16	4127.47	2365.74	3284.05	1352.88	1673.9	1357.09	1834.36	1304.16	2455.41	2094.83	2267.29	1641.91	1548.68	1072.59	714.791	2692.01	976.383	3195.19	2477.36	2772.51	2795.01	1059.38	3230.65	2908.91	2504.11	2066.2	1405.46	1795.6	1667.78	3120.9	1162.65	4159.25	2788.5	4823.76	1268.63	2086.54	2812.56	2223.58	2648.34	5297.38	1974.51	1726.46	4476.11	2911.59	2592.79	2172.81	2547.58	1636.22	2337.88	3457.5	3024.49	3162.36	844.51	649.12	1520.63	2213.77	2649.67	1403.99	1730.53	3057.67	1875.91	2643.25	1935.4	1860.59	1919.24	1294.85	2597.2	1392.99	1462.71	2432.28	2719.21	1361.53	2355.63	1734.15	2470	2713.12	1924.84	890.824	2347.45	1063.06	2497.98	819.597	981.166	2683.76	3945.76	1912.98	1358.23	1569.63	1832.76	1974.13	1607.12	2034.05	2895.73	1260.24	2038.29	2277.42	1770.37	3045.8	2106.96	1421.98	1589.67	1984.1	3075.38	2390.18	734.315	1725.29	1946.93	443.371	1012.56	2709.83	2956.77	1970.61	1030	2520.08	1848.08	3200.93	3673.26	3024.8	1775.16	3209.39	1459.37	1743.21	1684.53	2522.94	1741.84	2883.19	1369.96	1722.85	1896.31	538.804	2862.38	658.136	2217.86	2955.58	2361.25	1752.76	2314.48	2807.44	2086.25
ENSG00000186665.8	ENSG00000186665	C17orf58	protein_coding	chromosome 17 open reading frame 58	40	158	100	80.0001	95	89.0001	119	80	139	132	109	93	219	56.9999	138	157	41	239	168	55	68	182	72	136	57	123	67	123	132	129	28	67	141	94.8333	173	118	112	108	83.0001	306.864	189	110.614	107	126	143	226	94	18	124.001	158	137	119	121	70	164	96.9999	108	44	99.0001	81.9999	81	68.0001	62	187	106	110	161	131	97.9999	50	352	149.999	44.9999	180	92	28	104	110.9	260	93	208	117	41	36	89.0001	85	51.0001	123	129	117	72	80	175	87	177	127	95.9999	105	119	67	47.9999	58	117	121	121	277	81.9999	103	244	103	107	83	86	99.9999	207	45	105	58	252	48	68	112.632	154	107	184	176	41	216	127	105	79	193	72	20	69	162	87.0001	119	253	101	107	216	60	131.865	90.9999	114	125	107	38	153	114	252	107.73	185.318	90.0001	78	97	116	43	172	119	179	107	75	43.0001	52	78	37	161	88.9999	120	128	102	150	225	72	111	59.9999	93.0001	51	147	29	202	107	143	67	97.9999	170	147	153	216	87	86.9064	202	161.701	173	166	96	126	133	163	138	146	39	34.0001	269	59	112	96	132	164	114	163	60	88	222	90	121	111	83	103	133	75	73.9999	98	82	95	152	32	152	66.9999	181	21	101	149	127	73	104	142	106	90	81	116	149	50	192	100	50	124	119	63	70.0001	105	101	128	29	88	89	34	45	105.465	124	85	78	187	60	126	144	277	87	87	92	136	115	123	165	159	43	139	82.0001	45	102	36	93.9999	198	67	87	85	112	91
ENSG00000186666.5	ENSG00000186666	BCDIN3D	protein_coding	BCDIN3 domain containing RNA methyltransferase	51.463	239.71	37.2014	135.833	68.9019	93.5992	116.347	83.5645	291.345	300.652	159.519	100.376	265.072	64.7549	264.877	325.784	115.936	493.159	152.154	108.133	84.1191	223.874	125.986	366.499	84.1829	140.268	124.012	147.235	226.394	147.914	49.6917	87.4326	294.735	157.935	142.615	53.7658	191.815	87.6067	241.886	208.038	144.692	197.977	82.7854	182.882	252.454	222.483	161.6	56.3714	264.449	229.322	231.848	172.895	196.232	46.701	97.9189	114.654	186.113	92.3941	232.837	111.835	113.4	121.611	42.1389	217.338	129.305	89.4557	186.884	197.982	157.614	102.087	406.01	141.16	77.8425	104.18	135.116	13.7771	161.118	75.4014	154.868	137.257	90.7386	203.537	19.6678	70.5113	156.749	118.086	58.0411	140.2	283.374	164.971	219.843	194.833	222.192	134.541	116.282	105.006	187.219	208.166	206.216	110.808	177.91	99.1235	137.913	137.347	176.528	283.012	103.386	119.37	259.261	165.841	140.097	167.139	85.4199	92.3477	280.46	82.643	136.476	112.051	182.609	69.6771	53.9262	106.406	271.074	223.397	319.966	188.32	101.25	91.7767	132.79	225.948	229.035	237.359	122.359	17.8716	285.586	97.6594	163.985	116.338	292.036	195.516	116.977	303.564	109.945	129.755	142.397	193.269	190.626	111.688	38.4722	124.554	203.724	159.572	200.217	219.685	77.6129	165.526	218.93	220.077	47.0044	309.87	212.026	240.341	128.687	95.2718	99.5691	68.5867	153.217	59.7956	323.512	177.235	171.88	78.7778	92.0208	143.167	282.732	157.762	211.134	89.1556	190.443	205.119	145.518	83.1993	188.547	183.545	164.318	62.6074	177.797	117.022	169.97	213.724	254.409	70.1706	115.349	280.734	222.741	200.838	135.071	131.751	205	128.422	189.289	197.412	265.219	90.0811	26.443	128.665	118.65	299.527	154.218	177.87	234.366	121.758	240.289	92.672	130.007	110.931	95.0081	161.171	73.6449	143.496	136.423	178.084	129.194	136.438	102.373	169.09	136.354	322.262	12.0139	155.129	54.5834	228.428	62.5422	98.2113	191.588	133.74	95.11	107.689	176.915	185.882	158.389	119.244	135.693	276.677	86.8322	207.63	98.859	80.9442	225.483	176.941	134.115	113.533	80.2434	136.257	235.815	20.5635	110.478	141.95	35.3846	78.9624	172.984	251.623	71.9085	128.572	179.178	189.677	207.593	267.918	414.057	181.988	288.197	107.2	125.578	206.167	143.46	102.112	229.064	98.9864	192.427	170.294	49.7844	151.015	47.5167	145.97	403.066	159.191	54.3423	126.37	184.896	147.161
ENSG00000186675.6	ENSG00000186675	MAGEE2	protein_coding	MAGE family member E2	13	155	10	22	27	18	60	18	71	100	22	34	0	13	37	80	25	1	0	28	37	12	15	45	0	77	27	85	74	59	25	24	56	51	12	36	33	21	15	7	18	44	27	24	65	95	56	4	67	57	67	17	20	15	2	40	79	44	12	29	17	36	7	75	3	15	55	37	44	19	221	18	21	26	36	4	30	27	30	50	5	48	11	17	20	77	21	56	5	24	42	34	80	12	10	57	69	51	96	39	15	70	50	37	92	45	18	3	12	60	4	43	32	68	73	9	62	34	3	32	13	26	43	30	46	51	10	5	64	40	68	72	18	1	53	32	38	60	55	8	15	4	15	57	27	33	23	10	18	8	74	41	94	74	23	28	41	13	1	17	10	128	20	72	6	26	32	3	85	29	101	85	43	18	26	64	33	34	58	10	27	18	40	17	22	21	38	49	22	21	46	19	26	109	50	76	5	40	1	7	55	78	79	27	11	4	41	190	15	48	74	32	75	26	24	25	16	23	8	8	65	44	4	55	19	20	47	47	12	42	1	68	5	15	32	47	34	23	15	35	13	16	48	48	22	98	34	63	23	4	14	55	43	11	136	7	10	66	3	8	14	11	14	30	26	8	46	76	0	13	36	39	52	0	36	5	106	21	25	4	11	29	0	35	29	20	13	23	42	54
ENSG00000186676.3	ENSG00000186676	EEF1GP1	processed_pseudogene	NA	10.0152	9.00018	9.00081	19.0013	8	18.0007	17.0021	5.00079	6.00025	27.0022	23.0019	11	13.0006	4.00034	16.0022	24.0013	5	1.00012	15.0017	18.0015	11.0008	7.0003	7	7.00032	6	25.0023	4	19.0016	11.0003	36.0054	11	12.0013	21.0032	23.002	38.0006	4.00014	42.0045	20.0015	19.0027	4.00014	14.0006	17.0023	2.00023	11.0004	17.0004	9	4.0006	4	6.00057	40.0037	16.0011	29.0019	39.0015	23.0037	2.00042	36.0017	11.0008	7	6	11.0012	14.002	13.0008	4	31.0026	32.003	11.0004	27.0035	1.00014	16.0042	10.0005	11.0003	4.00013	3.00073	24.003	4.0005	6	4.00086	13.0004	13.0018	17.0006	9.00163	22	9	17	6	23.0016	5.00038	16.0004	27.0019	20.0046	10.0003	9.00098	12	5.00012	29.0015	7	28.0014	0	15	3.0002	19.004	20.0009	9	42.0052	18.0005	12.0003	4.00012	8.00146	60.0147	14	2.00009	8.00025	26	16.0016	33.0034	10.0013	25.0007	2.00006	12.0018	6.00128	15.0007	18.0029	16.002	7.00024	9.00081	19.0005	15.0033	12.0021	22.0012	18.0005	15.0036	20.0014	2	4	32.0021	19	4.00012	17.0021	9.00098	0	7.00056	19.0011	17.0024	10.0008	21.0018	4.00037	14.0011	10	15.0056	17	32.0008	3.00013	5.00034	41.0032	2.00064	4.00034	4.00088	9.00061	1.00023	1.00004	3.00031	46.0025	15	17.0008	9.00113	14	13.0011	2	21.0015	20.0011	5.00039	14.001	9.00052	20.0019	30.0039	25.0013	26.0028	13.0029	23.0007	9.00069	25.0011	16.0036	13.7685	13.001	16.0014	21.0026	9.00031	47.0038	42.0059	31.0028	50.0037	6.00124	14.0005	5.00009	32.0024	11.0005	19.0045	9.00021	24.0017	1.00014	6.00024	20.0033	22.0026	7	5	10.0003	10.0003	28	7.00186	8.0009	11.0004	9.00051	12.0018	14.0006	2.00006	16.0009	8.00091	8.00154	10.0017	12.0009	11.0007	28.0048	2.00014	4.00025	5.00019	27.001	17.0005	11.0002	7	18.001	5	17.0004	1	18	1.00002	32.0016	22.0062	1.00004	16	15.0009	2	6.00076	26.0009	45.0022	11	9.00022	23	23	25.0006	5	3.00029	7.00026	7.0008	3.0003	35.0067	9	39.0056	24.0012	4	5.00032	15.0007	1.00002	14	17.0015	25.0013	11.0006	16.0007	11.0002	11.0004	10.0003	24.0006	14.0026	10.0022	6.00069	28.0032	24.0016	19.0017	3.00043	4	36.0071	7	15.001	2.00044	5.001	2.00035	13.0016	23	30	10.0003	28.0015
ENSG00000186678.7	ENSG00000186678		unprocessed_pseudogene	NA	0	0	0	0	0	0	0	0	0	0	0	0	0	0	0	0	0	0	0	0	0	0	0	0	0	0	0	0	0	0	0	0	0	0	0	0	0	0	0	0	0	0	0	0	0	0	0	0	0	0	0	0	0	0	0	0	0	0	0	0	0	0	0	0	0	0	0	0	0	0	0	0	0	0	0	0	0	0	0	0	0	0	0	0	0	0	0	0	0	0	0	0	0	0	0	0	0	0	0	0	0	0	0	0	0	0	0	0	0	0	0	0	0	0	0	0	0	0	0	0	0	0	0	0	0	0	0	0	0	0	0	0	0	0	0	0	0	0	0	0	0	0	0	0	0	0	0	0	0	0	0	0	0	0	0	0	0	0	0	0	0	0	0	0	0	0	0	0	0	0	0	0	0	0	0	0	0	0	0	0	0	0	0	0	0	0	0	0	0	0	0	0	0	0	0	0	0	0	0	0	0	0	0	0	0	0	0	0	0	0	0	0	0	0	0	0	0	0	0	0	0	0	0	0	0	0	0	0	0	0	0	0	0	0	0	0	0	0	0	0	0	0	0	0	0	0	0	0	0	0	0	0	0	0	0	0	0	0	0	0	0	0	0	0	0	0	0	0	0	0	0	0	0	0	0	0	0	0	0	0	0	0	0	0	0	0	0	0	0	0
ENSG00000186684.12	ENSG00000186684	CYP27C1	protein_coding	cytochrome P450 family 27 subfamily C member 1	105	197	52	151	80.1407	46.0019	156.042	229	152.126	246.071	19	97	475.086	392	125	212	60.0609	14.0656	421.859	99.3427	54.9999	19	19.0221	108	73	157	45	188	78.0123	68.9103	29	109.023	31.0047	54	1076.72	421	313	272.682	72.0141	1118	87.0133	376	25	29	75	225.001	48	17	154.065	177	198.954	913.105	88.0161	326.478	155	586	104	69.001	70	117	47.0288	100.824	98.0001	142.827	435.211	95	138	258.195	171.125	111	154.002	140	72.816	250.034	98	109	578.097	346	169	109.05	56.4133	240.542	221	74	112.132	119	27	123	583.288	167	52	64	51	274	45.5927	42.0103	89.409	43.0416	72	831	35	151.648	216.016	59	114.067	62.2085	100	533	346.151	202.073	11	172	321.076	138.105	292	47	212.224	58	4.00264	124.013	193.043	41.09	83.009	39.0422	139	216	123	162	33	73	57.0148	195	40	122	150	116.099	243.003	156.042	143.538	25.02	129.919	343.092	112.144	64.9999	223.018	50	138.137	44.0095	6	264	88.0348	53.0323	152	157.913	93.9999	149	48.0013	21.5093	123	103.964	61	117	118	59.0001	30	32.0001	82.3802	240.759	151.156	69.4502	49	145	79	477	515	176.052	182.012	168.001	125	148.13	191	71	82	385.069	94.0115	166	253	145.052	94.0111	296.031	225	168	153.107	112.655	274	187.001	534	67.0002	52.0099	784	185.572	182.882	365	17	3	9	58	92	72	146	187.449	145.082	146.965	213	118.083	25	122.566	531.074	332.493	86	168.151	191	166	127.01	386.224	212	170.139	115	112.045	77.4716	291	113.512	26.0171	79	264	589.342	105.801	71	300	94.0148	36.0087	127	79.0662	141.038	68	83.0044	74	132	59.0169	59.0001	88	98	481.49	502.987	202.062	48.0053	24.0111	23.4398	8	27.727	522.549	128	101	20	125.018	106.359	225.625	158.398	22	53.5489	56.0442	98.0955	97.0328	206.047	64	153.039	131	138.012	6.00378	19.9386	28	130	181	175	7	98	146.118	98.0845	420	91
ENSG00000186687.15	ENSG00000186687	LYRM7	protein_coding	LYR motif containing 7	11.0268	35.2118	27.8468	50.7395	48.0956	47.5063	79.3252	37.5093	78.64	108.119	47.4364	59.8125	153.848	41.0722	88.5676	118.123	32.0516	99.7548	71.1523	53.3852	44.2176	47.6154	46.0415	142.041	30.419	104.744	35.1761	51.8239	123.307	128.826	19.0981	50.5075	166.646	54.8007	124.195	29.2918	83.2277	74.68	49.8623	88.9807	130.426	69.5439	23.0373	19.3363	80.7553	92.0402	55.1054	29.2988	72.3021	117.967	68.2877	70.754	84.2197	46.1786	46.3047	73.9976	66.3577	15.0272	89.0432	70.0712	66.6202	34.8707	18.0268	69.9225	64.3212	85.3052	100.396	83.7419	77.6529	25.0562	304.863	88.2539	39.4654	42.7333	70.4388	13.0048	69.7141	58.1174	58.5892	49.5449	36.0874	62.9027	13.0181	39.5374	23.5161	50.7267	27.7868	68.5817	60.239	50.1524	77.9431	53.1932	96.2491	49.0748	73.5575	59.1034	71.096	72.6154	158.035	11.2731	56.1937	34.4981	69.8652	60.1684	83.0186	151.349	31.6978	58.4152	154.209	82.2811	58.1291	56.3019	33.5357	65.5803	139.465	35.0447	92.443	40.3091	92.3034	40.3016	59.9179	51.9364	95.4304	72.6551	87.4428	47.0402	41.1138	39.2933	66.7878	56.2245	67.6288	110.09	43.0867	9.00967	73.1588	52.9851	69.1157	79.3252	112.255	31.4131	35.0081	127.196	77.4638	61.9099	42.4613	78.8299	40.2603	30.7398	21.0899	62.8576	124.5	77.1898	88.4868	100.847	39.4751	52.5423	50.306	79.2502	23.8048	125.101	116.779	93.9459	54.6854	41.0067	32.3794	27.3474	70.052	36.1782	143.288	100.733	71.4194	43.81	33.0494	83.1634	94.2437	60.9896	53.1014	91.2397	74.1964	78.2289	83.7549	18.4393	40.6117	73.2018	122.96	16.2329	47.3276	81.0904	62.2377	96.4082	129.933	49.8847	31.3573	155.937	102.796	74.7286	38.3176	77.119	68.0769	75.9853	76.5732	107.703	73.0608	38.102	19.0596	62.9787	54.2469	119.057	42.5317	52.329	122.075	57.0643	80.874	56.1991	100.669	97.7081	37.5011	62.1911	23.5921	39.0237	79.6612	64.0183	38.5129	66.2644	25.0517	68.1165	94.2344	103.614	20.5715	89.2738	11	95.4529	29.5224	52.157	54.4212	84.5233	68.4795	55.163	32.8571	58.9661	60.1001	50.0839	68.204	88.3458	39.205	91.342	55.6127	63.4234	129.386	70.2005	43.1748	74.1787	65.9114	88.3606	128.105	21.6293	16.5012	71.9941	21.0584	20.4724	93.5501	66.3747	81.2624	44.4843	82.9936	42.0778	88.129	117.652	130.92	71.3249	60.9928	57.602	72.9368	25.1005	41.3386	62.1343	104.84	35.0924	57.6959	32.0722	15.0368	54.1482	6.01426	54.1651	227.486	59.6541	32.0684	56.5266	67.5538	65.1967
ENSG00000186704.9	ENSG00000186704	DTX2P1	transcribed_unprocessed_pseudogene	NA	1426.92	5199.55	955.614	2938.19	1535.81	932.232	1304.57	1318.08	3253.88	2606.21	1732.52	3071.14	1431.36	1156.46	2323.22	2318.41	1027.68	1325.06	3541.4	1288.23	816.491	3050.96	603.243	2832.8	1807.81	1510.19	1385.61	1973.02	2750.22	1551.24	695.339	1199.58	2888.76	3836.64	3589.22	3613.04	1561.32	2324.8	2296.84	1434.26	1989.21	2714.93	924.286	2108.87	1931.16	2477.59	1316.84	499.546	1872.1	1497.47	2592.95	3231.83	1919.61	4143.92	3202.3	1439.36	1870.84	1158.55	2096	1510.43	2756.71	1450.77	727.76	1868.61	5985.65	875.597	3551.93	1624.49	1599.37	2684.26	3058.53	2280.72	990.078	2597.87	1673.2	1180.11	2312.13	1738.06	2536.56	2133.69	3504.15	1489.38	1951.18	1003.98	3144.04	2007.11	1153.8	2438.66	905.93	2453.71	2714.02	1290.84	4842.14	2215.83	4308.02	2241.19	2036.33	2943.81	1284.94	4803.83	2733.49	1150.25	2482.06	2364.59	1541.67	2328.16	1705.48	2493	5527.01	2188.12	2180.29	1895.76	1129.41	931.29	2742.36	846.485	1810.76	1869.29	708.243	1465.06	2831.47	2279.34	2666.4	1570.38	3326.16	3267.22	3460.42	1381.93	2777.19	1683.02	1534.41	3269.36	1344.84	267.354	4545.74	3426.01	1433.19	1304.7	5062.24	1412.16	1471.74	1723.73	1653.49	1625.9	2227.65	1220.78	2253.46	1612.15	1465.18	4561.13	3517.15	3771.75	2205.65	2816.29	718.671	1604.8	1413.41	1290.23	4075.15	1330.77	751.763	1826.6	1775.4	1703.69	677.621	476.189	1813.87	1179.52	2098.39	2583.1	2409.65	2849.08	1070.33	2089.07	1870.26	1687.03	1874.67	1541.17	1312.26	2120.41	1616.82	611.416	1810.2	1428.72	2482.73	962.064	1992.74	2559.85	4816.01	1876.43	2897.76	1758.5	1973.95	3143.53	2352.98	2609.92	4224.41	2287.09	1846.44	4656.42	3359.55	1863.21	3303.86	1299.17	238.36	1006.81	1930.14	1674.41	798.121	1253.84	3521.49	1988.17	2769.05	1734.58	892.19	1873.72	1861.96	2127.49	2813.33	2373.34	1424.08	2167.35	2267.97	954.946	3332.88	2457.53	1112.65	2637.1	767.629	1921.82	3519.01	1545.19	913.257	3083.4	2213.14	5397.47	1518.7	1851.69	3408.27	1283.39	1573.94	1246.63	1941.76	2372.06	1230.59	1183.36	1864.03	1250.69	3806.09	2269.18	1495.33	1250.04	2093.26	1268.2	1990.93	2201.55	1876.86	1449.46	1073.73	1394.04	2206.72	4111.59	2187.31	2485.88	1371.23	3604.07	1629.63	1938.77	1950.22	1311.32	3514.42	1417.26	2996.32	1835.74	2381.82	883.426	3649.99	3126.46	2620.33	1025.07	442.782	2511.74	365.515	1882.24	2349.27	1221.72	931.175	2355.62	2361.48	2017.86
ENSG00000186710.11	ENSG00000186710	CFAP73	protein_coding	cilia and flagella associated protein 73	39.1221	213.062	11.817	13.1968	30.8058	26.3601	51.0086	39.0405	125.301	23.0466	5.44539	34.3156	44.7021	4.51658	67.6798	65.9667	81.5448	45.1839	78.467	11.2308	19.573	29.3318	8.88535	62.6921	27.715	10.5659	31.4796	24.3484	112.051	17.9043	20.1841	21.3884	40.4081	109.744	32.1326	38.6209	24.621	86.7168	72.491	44.7321	36.8228	40.422	18.2838	119.899	133.534	19.0584	41.5992	4.28536	136.512	29.4173	84.3013	380.315	15.1303	8.58374	79.9916	14.307	38.1893	34.4609	39.1875	16.6341	27.4911	15.8071	14.6268	30.4234	175.524	18.1904	247.181	13.1758	11.8252	82.6085	51.174	53.834	27.0437	20.2455	29.9881	240.825	133.176	49.8641	44.8631	27.269	2.1787	28.2054	167.372	27.2926	17.8963	26.1988	6.43426	31.9257	31.4244	67.7499	10.8176	30.3804	88.1917	31.4304	18.8593	15.5375	36.7497	39.7196	21.0293	186.071	289.696	24.3652	9.86333	122.958	8.12145	114.677	186.801	15.8619	159.237	101.061	50.7949	17.061	8.76601	14.8844	100.258	22.9774	10.4814	29.4142	16.3414	10.6998	11.918	53.8669	20.9402	39.2061	125.147	183.046	78.0767	7.58453	16.7441	62.8548	39.1459	75.8071	48.2619	3.08755	35.6951	44.8443	24.1757	51.0069	36.2799	78.0109	29.909	50.2347	74.6413	18.5022	91.6282	31.0886	51.1616	54.7464	84.8957	127.02	51.4776	68.5016	20.4744	151.128	8.64869	51.0509	388.141	120.874	39.5067	37.5717	54.1234	22.4572	8.98273	28.7627	26.0632	23.0991	15.0316	41.8489	30.9759	21.6698	41.3852	41.2546	13.7213	119.052	139.774	15.1112	101.123	7.29993	8.67546	112.232	7.55868	29.4688	50.9993	20.4526	268.828	9.94351	46.5446	28.9273	152.519	15.077	40.2303	56.5825	27.1586	388.888	225.055	68.274	26.3858	96.2549	94.7688	6.5869	44.701	48.2257	37.1529	21.4099	13.1132	24.0985	25.3092	10.7729	54.5757	54.518	39.0632	50.6015	89.9733	131.827	7.67193	19.3954	34.6594	113.505	23.8451	500.107	20.9652	56.431	27.0021	65.3786	59.7994	48.1145	139.281	253.319	5.36921	343.854	25.0145	55.4863	37.2632	62.6837	92.1445	487.239	29.0961	17.2872	108.116	36.3671	109.139	38.6941	54.2544	40.7508	32.5065	31.8427	28.2878	14.5586	58.2683	60.2358	110.696	49.8009	52.6444	27.8173	19.6274	17.0039	90.0161	53.4396	96.7291	37.0763	67.2275	97.7245	25.2527	148.415	27.1344	119.129	32.8716	49.4644	112.572	30.587	177.833	27.971	45.06	596.598	16.2367	12.6016	89.3787	85.9723	37.468	4.1906	7.32027	63.0431	11.6955	57.4156	15.7802	492.234	72.7122	26.5558	27.6301	74.8453
ENSG00000186714.12	ENSG00000186714	CCDC73	protein_coding	coiled-coil domain containing 73	18.5047	123.136	7.56163	40.7203	40.6171	75.7508	128.309	69.371	76.6624	88.6351	82.1938	78.713	130.316	60.9708	157.745	112.798	49.4209	131.662	33.0114	87.826	58.8069	66.6029	31.7258	163.364	59.5839	118.77	51.5853	133.51	138.161	115.205	46.1623	77.7707	141.408	75.4204	76.2763	66.9954	107.971	78.965	105.856	104.862	169.802	130.966	53.8479	34.3224	118.121	120.342	105.453	23.1738	118.094	216.993	145.518	83.626	83.6038	49.9751	75.3649	60.4451	102.707	42.6829	85.0844	107.961	91.9747	46.3699	11.3308	99.2162	62.9579	66.2047	92.9918	109.585	209.09	22.1384	446.205	61.731	54.322	77.0341	134.949	3.08609	94.9236	88.446	151.154	127.34	37.0055	65.5232	12.1023	55.237	114.536	108.33	28.4598	65.2174	154.356	101.875	211.495	50.6272	81.0785	77.4926	102.031	74.6372	113.463	87.3219	189.352	57.855	164.67	110.908	74.6894	173.94	95.7293	170.136	78.4131	126.086	118.746	63.3344	74.3324	128.606	118.797	161.687	161.153	84.5001	111.097	92.7625	63.3644	81.7888	71.965	97.7455	135.177	119.235	199.178	72.1797	64.0172	158	76.4275	112.678	124.073	139.128	52.1399	5.17858	132.413	48.2139	49.0958	128.316	117.934	39.3064	85.0877	144.577	106.84	107.911	62.9727	133.094	52.1691	83.1305	29.9961	103.785	168.584	129.81	109.483	124.871	70.7349	62.8778	65.0224	92.7819	20.7016	149.432	168.599	141.735	95.5105	52.8873	57.2901	35.7744	124.342	55.0274	275.873	83.2355	153.96	57.5729	67.8909	106.105	80.8056	110.458	91.1226	92.168	99.6881	59.8896	156.187	81.1653	61.2094	158.642	178.818	77.2143	76.6146	70.2628	57.6986	122.194	131.111	81.9127	74.9623	281.844	156.421	73.2773	77.7506	78.1308	95.0478	78.2361	100.511	272.393	89.4207	32.5498	19.9146	45.633	125.182	81.7703	80.9127	97.8601	133.124	72.5013	87.7148	113.583	116.364	84.0892	66.6073	117.132	65.6586	34.9356	101.091	98.9502	70.3572	135.813	67.8584	101.095	148.442	90.9191	20.2579	64.1287	14.0609	128.905	55.4498	39.7146	120.527	110.793	73.1993	54.5803	86.1741	112.011	90.9233	82.1146	116.241	131.158	47.1451	145.141	79.5081	78.1689	167.411	53.2058	83.9804	49.3566	90.6673	108.149	146.077	24.5042	10.7043	63.3463	22.4867	21.3063	129.837	74.3745	59.6275	21.8514	99.5053	102.113	145.779	135.648	141.664	110.534	185.641	73.5965	378.979	97.5834	78.3146	151.194	143.746	46.8898	41.775	58.1462	18.5762	102.532	23.0567	82.2171	171.643	67.4083	22.5543	69.4671	66.382	73.6555
ENSG00000186715.10	ENSG00000186715	MST1L	transcribed_unprocessed_pseudogene	macrophage stimulating 1 like	991.598	1743.97	518.215	656.747	81.1772	117.741	409.975	153.852	1895.84	2596.09	2518.98	695.554	7130.67	59.539	790.236	3762.01	1266.78	2781.52	308.907	103.968	111.799	1783.32	1137.99	296.801	1662.44	1327.66	858.254	392.594	2229.64	364.245	826.306	145.963	2357.44	384.667	364.167	208.219	586.113	365.305	512.477	1430.29	1086.77	879.368	1273.83	1471.51	1264.96	187.564	605.469	857.625	668.587	1235.39	3019.45	338.037	897.166	338.763	1779.95	286.478	1482.56	2142.2	855.866	361.557	4912.43	163.887	580.972	1845.27	368.159	561.919	869.378	825.817	104.142	948.059	1339.97	472.828	262.503	262.378	1365.82	573.891	436.402	238.8	609.03	838.158	472.485	762.629	316.896	228.829	3762.22	363.547	570.616	802.213	6532.12	639.418	690.385	1583.69	846.275	1145.13	2589.86	423.539	1251.66	4132.13	1459.15	535.212	1781.7	1137.28	299.27	747.099	561.083	2045.13	282.658	870.594	596.402	466.82	5056.36	1154.3	152.855	543.636	622.866	860.586	395.05	789.27	473.033	273.134	129.249	1749.53	724.191	1852.03	768.278	1406.09	543.463	242.138	3016.51	2441.21	3491.92	1324.47	961.435	197.186	1065.35	195.747	1406.9	409.975	577.98	492.988	1008.98	3824.9	499.97	311.427	98.5463	462.676	1687.68	464.578	911.47	1153.23	1398.78	539.398	2128.69	632.722	393.029	1041.15	1508.68	1396.76	533.807	159.994	5390.83	847.108	881.13	1055.41	1632.65	311.93	880.152	173.298	871.129	696.196	1895.26	252.689	154.384	344.608	1100.57	927.751	340.928	384.177	1823.57	1555.26	519.597	400.566	451.779	809.587	1140.28	31.0891	599.237	1478.09	474.763	579.605	462.063	580.606	2226.21	1675.89	579.285	779.833	4271.47	1174.98	408.199	208.496	1358.89	723.193	1600.76	354.849	35.2684	643.693	271.801	320.545	233.328	119.587	868.713	92.2469	1933.74	277.481	721.906	1451.25	145.695	540.396	3038.19	1891.04	122.03	859.384	1876.46	399.717	863.187	298.67	662.12	1197.97	38.7127	3390.23	1097.32	710.056	74.8678	1927.04	441.694	1101.19	926.012	310.599	1137.94	1460.12	2288.41	691.487	1221.6	904.947	203.643	1731.47	1317.42	329.666	891.424	1091.08	379.189	987.209	286.082	541.717	1487.17	392.393	804.954	901.189	1971.47	566.533	735.283	3316.12	145.03	220.837	360.927	5150.35	709.744	1750.49	593.172	784.471	2007.56	275.406	2500.99	3768.55	1533.98	95.7012	850.765	676.32	4965.82	2404.99	325.663	545.634	1099.42	256.53	4804.45	407.452	430.932	280.773	1215.74	1540.7
ENSG00000186716.19	ENSG00000186716	BCR	protein_coding	BCR activator of RhoGEF and GTPase	3421.82	15122.8	2823.39	6224.25	5087.77	4122.07	7878.07	4011.72	9807.29	9728.49	5429.05	4674.78	10619.6	3245.24	7671.94	9382.67	3549.03	7603.82	8523.49	3647.65	4121.14	6781.65	2922.15	6841.83	9971.26	6060.12	4133.3	6875.29	7166.87	4880.56	2299.95	4597.31	7678.23	3322.66	13132.9	6616.85	8365.58	8238.76	6969.69	5689.77	5035.59	6315.2	2660.27	19844.6	10103.7	6605.14	7222.07	1400.07	5246.71	6682.32	9682.41	7027.31	5733.92	4790.93	6818.28	9809.29	5132.82	4648.91	4859.03	5574.38	4103.51	5031.79	2365.54	6422.57	9519.42	2583.21	7742.29	7126.83	4369.21	6634.9	9837.92	4242.54	2838.19	5488.35	5779.11	3180.26	6854.87	5961.4	16508.6	4482.39	7240.37	6239.28	3149.72	2459.09	8624.13	4450.49	2120.38	5038.51	11574.3	3953.91	3541.53	4695.03	6825.5	5433.57	10707.6	7691.08	7074.67	7181.8	4703.83	9116.93	4910.72	4662.03	5223.5	6151.76	4954.04	13227.4	5018.27	4543.97	14708.8	6787.58	5723.55	5168.67	4973.26	4667.22	5525.04	4561.59	4022.06	3650.05	4186.58	3944.49	6772.07	6904.61	5939.12	4927.95	11982.1	9112.44	8073.05	9530.62	5047.52	6175.15	4582.64	7145.88	3966.97	1480.89	5895.81	6295.77	5253	7878.08	6491.4	5353.61	4908.69	11243.8	5715.57	6881.53	4085.52	7476.09	6311.54	5053.38	2869.65	9218.25	5896.24	7473.36	5735.51	10603.5	3834.88	4719.19	5709.94	17270.7	4353.3	8146.44	3512.59	7466.43	7014.79	3253.81	3033.59	2004.23	5784.24	4431.82	5275.38	8493.19	7765.19	9369.74	3956.8	16335.8	5951.03	5403.54	5956.27	5303.82	3626.33	9347.13	7447.65	3136.7	8929.13	5533.8	10303.8	4375.43	8796.15	11468.9	7026.44	5535.46	14547.5	3368.47	5400.05	13059.3	9931.3	5882.4	8901.4	7376.93	5219.59	6461.24	9186.34	5482.51	9698.19	3391.85	1184.77	4100.03	4928.47	4737.49	3605.72	6084.92	9505.16	4526.21	8225.93	5887.24	3485.33	5539.5	5115.92	8570.88	9665.92	5105.51	5272.22	6307.88	5614.36	4934.51	9746.44	5581.06	6372.26	10033.7	4614.43	9809.21	5318.73	7827.89	3407.14	3709.15	5108.68	13549.3	4965.7	4207.57	7978.98	5877.44	8111.22	4212.92	5997.78	6901.42	4219.5	6190.09	8132.09	2719.04	10282.6	9503.94	3628.74	3419.81	4084.59	9150.77	6388.14	2618.77	7640.68	3260.21	3412.79	5779.02	9841.47	9323.22	7906.28	6571.3	7298.6	7638.35	6974.51	8003.28	12571.2	5342.69	15349	4028.54	5646.38	9038.57	4240.37	5255.34	7174.94	3514.71	12184.8	6597.23	1759.14	7817.6	3802.37	7936.7	10152	7243.44	5290.08	8111.81	13700.2	7675.49
ENSG00000186723.3	ENSG00000186723	OR10H1	protein_coding	olfactory receptor family 10 subfamily H member 1	46.2723	26.3273	0	12.8167	2	0	42	26.7794	3	29.6759	3	9	103.387	0.999979	17.6029	0	3	1	0	4	1	2.77434	4	4	8	15.7877	0	4.1331	4	39	0	11	6	14.7092	30.5471	14.4046	2	12	24	0	4.6558	4	2.99993	0	18.9478	5.14814	0	2	45	4	12	24.1707	2	9.90081	6	0	5.81825	3	11	0	15.4834	6	3	5	2	15	4	0	18.4559	26.2062	1	3.09796	51	0	8.75226	4	7	67	6	9	18.804	5	27	4	1	2.35052	2	2	2	117.062	4	3	15	23.9543	4	1	26.3939	8	13.9217	43	7.87601	0	35	1	0	17.8981	6	0	4	11.5005	4	21	1	1.5031	49.8231	2	16	13	4	1	16	33.4726	1.99999	0	20.9479	21.9056	0	6	5.81853	0	0	1	0	31.969	1.33587	8	16	42	0	0	7.86357	0	0	4	13	19.6905	7	0.999979	1	14	15.0608	14.6277	1	4	0	5	0	0	36.5975	29	1	8.00734	5	6	0	0	4.57372	7.67798	5	40	2	8.72901	6	4	5	4	7	6	7	1	3	16	0	99.8158	15	5	2	3	7	5	24	1	0	6.47547	29.75	4	3.47406	3.72769	5.69281	8	5.91933	7	7	0	6.54216	1	5	9.86171	0	0	11	0	0	0	9	7	3.50238	1	21.494	0.999995	0	6	4	0	23	10.6393	15	3	0	3	4	7	0	0	18.7005	6	3	1	14	35.2407	9.62013	0	17.7795	58.743	1	2	62.7967	0	0	2	9	9.62866	0	19	3.79546	1.25191	12.4133	2	24	2	5	5	4	4	6.50225	55.939	4.47401	0	2	0	18	0	4	10	2	3	15.8534	2	18.7326	3	4.64311	8	11	9	1	24	16	1	11	5.55776
ENSG00000186732.13	ENSG00000186732	MPPED1	protein_coding	metallophosphoesterase domain containing 1	0	3	2	42	6	1	1	1	11	10	0	1	326	0	5	26	1	100	12	4	3	198	3	1	32	1	3	3	16	1	1	0	2	1	0	0	0	0	2	22	2	2	4	3	5	1	2	42	6	0	4	2	2	5	60.9999	3	0	4	6	2	259	1	19	1	0	0	0	6	1	0	7.00001	0	0	1	1	0	0	2	0	0	7	2	0	0	225	2	0	1	145	1	2	1	4	0	224	0	2	3	0	1	0	6	0	2	9	1	1	20	2	3	483	5	0	3	3	1	2	2	0	1	1	3	9	2	0	7	2	0	7	2	6	3	0	3	2	1	9	1	2	0	0	453	1	1	0	1	0	0	29	10	7	2	8	4	1	4	1	1	1	2	621	0	0	3	0	0	0	1	3	0	2	3	0	0	0	0	3	0	3	0	4.00001	2	14	2	6	2	0	5	2	2	1	0	0	15	0	6	61	2	3.00001	0	5	0	0	4	0	0	5	0	0	2	1	2	3	0	0	70	1	2	228	2	5	0	145	6	0	2	2	2	0	2	32	7	1	0	4	1	3.99999	2	3.99999	2	1	0	2	2	1	8	0	0	66	127	1	1	0	0	4	1	4	2	8	0	0	8	1	0	0	188	4	10	0	2	0	5	1	80	1	0	0	5.99999	3	0	0	0	47	3	11	0	0	7	3	8
ENSG00000186743.2	ENSG00000186743	TPI1P3	processed_pseudogene	NA	3.0021	12.0066	8.00673	12.005	2	2	14	13.0023	22.0045	12.0053	10	14	38.0087	6.00505	12.0049	17	2.00076	18	34.0162	1	5.00316	39.0319	7	9.00249	14	14.0024	7	5.00287	14	13.0182	2.00135	9.00733	18.0053	16	35.0034	21	22	11.0021	23.0038	30.0042	27.004	16	4.00269	4.00395	21	16.0048	13.0053	7	2	21.0108	7.00707	9.00127	19.0028	23.0104	14.0103	10.0064	8	8.0067	15	9.00342	15	1	4	15	30	21.0087	30.0054	12	10	11.0026	37.0037	31	7	23.0037	11	2.00298	10	14.0038	39.0169	24.0047	18.0082	6.00155	3.00238	0	19	7.00469	2.00183	20.0061	21	8.00175	24.0121	15.0205	27.0097	9.00265	20.0069	25.0113	10.0021	29.0104	12.0027	4.00504	14	9.00643	12.0026	25.0065	9.00283	50.03	3.00108	18.0046	11.0045	9	7	13.0149	1.00043	6.00247	32.0047	10.002	10.0081	11.0043	5.00113	2	4.00237	23.0053	7.00148	11	22.0051	7.00248	6	7.00232	11.0127	15	11	23.0038	3	7	34	20.0104	20.0044	14	9.00168	10	6	50	22.0162	9	22	5.00315	28.005	8.00293	7	23	30	15	10	11.0034	2.00055	12.0102	12	39	9.0043	20.0062	14	14	13.0108	6	7	1	12.002	7	17	23.0064	17.0113	6.00427	13	6.00094	11.0027	6.00398	14	13.0025	13	32	8.00345	4	6.01029	20.0045	34.0081	3.00106	5.00128	30.0207	32	20.0108	12.0025	3	14	9.00423	7.00139	9.00148	36	9.00563	12	9.0059	7.00122	18.0033	14.002	7	2	15.0049	7.00127	16	6	9	7.00282	19	21.0084	9	14.023	32	12	15.0044	32	5.00103	2.0007	24	22	11	17.0082	7.00161	11.003	66.0079	3	22.0115	23	11	4.00569	17	9.00178	38.0258	20.005	5	26	18	25.0078	15	18.0074	12.0016	4	7.0048	13	11.003	12.0052	36.0147	7	17.0071	6.00128	5	16.0041	19.0145	4.00086	14.0059	18	9.00301	21	25.0025	1.00021	8	24.006	55	17	10.002	29.0133	25	26.0059	5.00129	23.0096	13	11	3	27.0097	19.0171	44	27.0055	8	34.0157	3.00095	16.0037	13.0027	4	2.00042	9	14.0064	5
