## Supplemental Dataset 3 for "Ongoing Replication Stress Response and New Clonal T Cell Development Discriminate Between Liver and Lung Recurrence Sites and Patient Outcomes in Pancreatic Ductal Adenocarcinoma" (part 116 of 159)

### Sheet: Gene Level Count Estimates (continued)
ID	ensembl_gene_id	hgnc_symbol	gene_biotype	gene_name	ST-00021340-F	ST-00017297-T	ST-00019601-T	ST-00017762-T	ST-00018938-T	ST-00010889-T	ST-00021102-M	ST-00007174-T	ST-00015973-T	ST-00020630-T	ST-00007257-T	ST-00007255-T	ST-00020168-M2	ST-00013084-T	ST-00011343-T	ST-00018257-T	ST-00018616-T	ST-00017003-M	ST-00020824-M	ST-00020165-T	ST-00007298-T	ST-00007389-M	ST-00018386-T	ST-00012931-T	ST-00020112-M	ST-00013013-T	ST-00020117-T	ST-00020081-T	ST-00017381-T	ST-00007185-T	ST-00018888-T	ST-00020104-M	ST-00014104-T	ST-00007085-T	ST-00017945-T2	ST-00007402-M	ST-00007178-T	ST-00018426-T	ST-00006650-M	ST-00020164-M	ST-00016257-T	ST-00013971-T	ST-00007585-T	ST-00016213-T	ST-00020217-T	ST-00021359-M	ST-00017804-T	ST-00009788-M	ST-00007195-T	ST-00020109-T	ST-00019194-T	ST-00020185-M	ST-00021358-T	ST-00021339-F	ST-00007594-M	ST-00007179-T	ST-00013091-T	ST-00020108-T	ST-00019429-M	ST-00012319-T	ST-00011356-M	ST-00007239-T	ST-00007595-M	ST-00019368-T	ST-00007288-M	ST-00020127-T	ST-00017985-T	ST-00017449-T	ST-00003662-T	ST-00015760-T	ST-00015839-M	ST-00013526-M	ST-00018301-T	ST-00007302-T	ST-00007146-T	ST-00021060-F	ST-00007216-T	ST-00005813-T	ST-00010904-T	ST-00020077-T	ST-00020904-T	ST-00020195-T	ST-00020926-F	ST-00020178-T	ST-00012967-M	ST-00015184-T	ST-00020131-M	ST-00020285-T	ST-00020106-M	ST-00020069-M	ST-00017080-T	ST-00020385-T	ST-00017078-T	ST-00014524-A-T	ST-00007223-M	ST-00016968-T	ST-00015777-T	ST-00013160-T	ST-00020181-T	ST-00020119-M	ST-00009790-M	ST-00020148-T	ST-00020225-T	ST-00020072-M	ST-00007203-T	ST-00018232-M	ST-00019006-T	ST-00020045-M	ST-00007270-T	ST-00014023-T	ST-00007590-M	ST-00010984-T	ST-00018809-T	ST-00017227-T	ST-00012742-T	ST-00008108-T	ST-00020093-T	ST-00007165-T	ST-00007120-T	ST-00020186-T	ST-00016028-T	ST-00018724-T	ST-00007266-T	ST-00013861-T	ST-00020064-M	ST-00017967-T	ST-00017838-T	ST-00018963-T	ST-00013496-T	ST-00020482-T	ST-00003635-T	ST-00019466-T	ST-00020251-M	ST-00020190-M	ST-00019590-T	ST-00007381-M	ST-00020221-T	ST-00007303-T	ST-00020207-T	ST-00007067-T	ST-00007193-T	ST-00020203-M	ST-00018360-T	ST-00013158-T	ST-00020149-M	ST-00007206-T	ST-00018628-T	ST-00016499-T	ST-00020196-M	ST-00014524-M	ST-00017975-T	ST-00017549-T	ST-00012890-T	ST-00018988-T	ST-00007307-T	ST-00015163-T	ST-00017915-M	ST-00017804-M	ST-00020208-F	ST-00020218-T	ST-00020089-M	ST-00012908-T	ST-00019367-T	ST-00021355-T	ST-00020209-T	ST-00011357-T	ST-00007300-T	ST-00020323-M	ST-00006371-T	ST-00018269-T	ST-00020085-T	ST-00020126-M	ST-00015839-T	ST-00007279-T	ST-00012327-T	ST-00016289-T	ST-00019598-T	ST-00020051-A-T	ST-00008043-T	ST-00020236-T	ST-00007099-T	ST-00020123-T	ST-00018236-T	ST-00019429-T	ST-00020223-T	ST-00007213-T	ST-00007267-T	ST-00009776-T	ST-00007382-M	ST-00014550-T	ST-00016623-T	ST-00007175-T	ST-00015136-T	ST-00014575-T	ST-00005536-T	ST-00012818-T	ST-00007369-M	ST-00018932-T	ST-00017310-T	ST-00018893-T	ST-00015114-T	ST-00017041-T	ST-00018260-T	ST-00018179-T	ST-00019607-M	ST-00020341-T	ST-00020102-T	ST-00019598-T2	ST-00016911-T	ST-00020232-M	ST-00007296-T	ST-00017340-T	ST-00007256-T	ST-00019043-M	ST-00017945-T	ST-00020213-M	ST-00007377-M	ST-00013291-T	ST-00020070-M	ST-00020098-T	ST-00018584-T	ST-00014391-T	ST-00007380-M	ST-00019458-T	ST-00010984-M	ST-00018955-T	ST-00020153-T	ST-00020144-M	ST-00019601-M	ST-00004898-M	ST-00021353-M	ST-00020291-T	ST-00016742-T	ST-00020092-M	ST-00014494-T	ST-00007313-T	ST-00018268-T	ST-00006597-M	ST-00020206-F	ST-00017966-T	ST-00020205-T	ST-00020308-M	ST-00008601-T	ST-00007180-T	ST-00011168-T	ST-00007061-T	ST-00012878-T	ST-00019945-T	ST-00017838-M	ST-00012975-M	ST-00015332-T	ST-00008056-T	ST-00010924-T	ST-00007071-T	ST-00017261-T	ST-00020215-F	ST-00007284-T	ST-00018362-T	ST-00020944-M	ST-00007168-T	ST-00018136-T	ST-00007307-M	ST-00020133-T	ST-00020057-M	ST-00018002-T	ST-00020105-M	ST-00019682-T	ST-00021351-T	ST-00019171-M	ST-00019056-T	ST-00007613-T	ST-00010919-T	ST-00007234-T	ST-00020118-M	ST-00004898-T	ST-00020175-T	ST-00013253-T	ST-00017074-T	ST-00006291-M	ST-00017440-T	ST-00020154-M	ST-00006625-T	ST-00020281-M	ST-00007208-T	ST-00006291-T	ST-00016806-T	ST-00014537-T	ST-00007183-T	ST-00013415-T	ST-00018525-T
ENSG00000186765.11	ENSG00000186765	FSCN2	protein_coding	fascin actin-bundling protein 2, retinal	273	528	48	124	124	98	142	321	187	273	295	101	131	55	348	162	173	878.001	118	117	108	253	61.9999	193	563	109	113	196	194	135	55	66.0001	217	253	149	228	174	127	321	118	239	202	154	1458	256	230	117	55	212	146	249	593	147	101	122	101	242	114	230	163	68	136	62	178	194	118	196	115	132	151	320	86.0001	112	94	130	138	190	172	358	209	202	151	216	75	125	143	81	194	290	300	178	142	416	200	253	209	366	296	103	317.999	543	112	121	214	80	252	119	213	435	152	88	173	115	176	163	105	158	105	221	63	61	209	171	239	340.999	184	207	88.9999	193	342	226	163	156	52	256	138	148	142	144	97	125	135	136	126	161	128	298	102	40	236	201	218	184	345	103	172	124	106	190	189	51	154	148	148	150	39	151	95	118	207	294	151	106	125	289	93	185	129	238	132	505	84	69.9999	245	97.0001	172	191	213	240	162	214	81	110	154	302	104	207	92	130	91	298	255	286	139	17.9999	279	133	116	58	155	244	153	221	97	64	105	204	167	209	174	115	159	156	120	230	146	153	299	68	173	82	89	90	160	245	251	43	92	313	153	150	150	141	185	66.9999	151	197	245	155	104	119	95	126	114	323	91	283	79	69	95	445	219	64.9999	190	118	113	126	172	293	73	204	52	115	154	185	54.9999	236	136	985	220	51	199	46	113	737.001	211	211	147	275	181
ENSG00000186766.7	ENSG00000186766	FOXI2	protein_coding	forkhead box I2	2	11	1	3	1	0	2	0	4	3	3	9	1	0	5	4	4	1	0	7	1	2	0	6	0	2.03833	2	1	2	3	0	5	0	1.01733	2	1	5	0	2	2	3	0	0	0	1	13	0	0	2	3	4.14237	2	2	2	0	2	2	1.00381	1	1	2	1	0	3	37	2	9	1	1	1.10695	6	1	0	3	2.08556	0	3	0	0	5	2	2	5	4	8	4	10	2	0	138.963	3	2	8.34053	0	1	14	13.4319	7.18266	1.02379	4	2	1	2	2.89163	7	11	1	0	8.87194	1	6	0	26	1	2	0	2	1	2.09539	5	0	1	1	1	5	0	0	1	3.13597	0	2	11	3	0	5	53	4	2	3	0	4	0	2	6.4184	6	4.1759	7	3	2	0	1	2	10.1009	3	2	1	16	3	2	6	1	7	1	2.04194	0	2	0	8	5	6	11.0326	36.7807	1	0	6	6	8	0	4	0	1	0	7	2	0	4	7	4	3	0	3	0	2	0	2	3	0	2	0	1	8	1	1	0	0	1	3	3	1	6	3	3	1	0	0	2	8	1	0	1	2	1	0	3	1	5	1	5	3	7	0	0	0	9.04277	2	2	1	10	3.13956	1	3	3	0	11.0527	1	0	1	2	4	0	2	1	2	0	15.0654	1	1	3	0	0	0	5.01482	0	0	1	1	6	1.03028	0	2	5	3	4	1	0	3	2	2	2	1	0	1	0	3	0	0	0	4	0	12
ENSG00000186767.5	ENSG00000186767	SPIN4	protein_coding	spindlin family member 4	142	857	143	502	233	270	678	404	532	786	197	427	819	596	537	593	248	452	1477	352	335	394	172	456	144	511	342	406	443	444	142	283	754	575	772	288	620	667	888	704	685	432	206	294	674	567	541	132	414	742	516	1126	398	409	1025	546	409	207	308	268	190	565	64	722	585	319	495	750	424	214	1049	369	297	946	294	128	548	1201	617	381	336	367	127	339	204	442	171	562	305	613	1003	274	651	882	628	605	531	367	579	370	721	293	452	459	484	887	646	430	1133	439	236	401	297	371	680	235	475	367	385	295	1835	417	551	419	852	450	957	335	382	565	501	470	234	53.9999	563	290	409	678	365	448	178	434	548	312	377	574	279	395	130	3293	597	630	699	626	297	355	415	515	231	342	450	539	302	168	162	143	525	307	738	405	511	326	204	1447	904	608	469	544	447	357	473	225	387	471	795	279	1021	515	415	488	2633.01	299	325	804	560	867	831	654	685	726	489	656	644	193	67	551	427	594	282	483	734	435	520	280	509	348	253	777	467	920	393	585	226	583	301	457	555	595	47	642	171	384	131	425	816	743	341	249	516	257	585	252	561	833	329	426	618	308	479	98	444	463	669	1178	666	53	821	318	145	199	551	330	708	289	412	543	477	687	736	561	711	383	596	332	241	286	565	207	566	424	121	474	129	499	878	341	1024	566	470	594
ENSG00000186777.11	ENSG00000186777	ZNF732	protein_coding	zinc finger protein 732	19.0446	254.039	21.0342	117.555	49.0909	185.98	176.721	142.113	160.268	229.111	96.2387	169.673	114.247	110.526	248.596	326.113	95.3172	166.442	7.01147	137.888	48.1981	108.237	61.1031	265.08	29.0564	335.798	81.3144	525.485	306.387	198.228	74.4203	151.631	426.105	170.691	77.3574	107.122	124.815	97.9281	63.2846	120.354	102.397	309.273	62.1217	16.1022	160.497	319.501	233.904	69.2061	165.395	268.95	148.334	119.39	114.538	111.124	46.0851	117.348	210.664	131.553	70.1207	137.628	75.1684	114.387	38.0884	124.44	245.094	108.584	302.691	378.612	241.436	115.613	1082.09	146.708	76.2517	75.0751	84.2071	17.011	155.925	205.535	105.155	121.45	58.2758	125.582	48.0432	133.667	57.2368	366.832	77.1047	122.686	45.108	99.4808	180.724	93.1303	171.199	118.708	287.509	121.485	399.61	232.423	204.129	31.1313	199.768	272.686	223.924	243.118	155.32	386.022	132.557	97.2661	198.429	95.4635	84.0834	280.687	334.652	509.013	265.24	72.2397	122.77	142.151	54.1581	107.418	121.093	134.756	206.692	167.685	545.108	127.379	132.526	192.677	229.784	117.458	554.201	138.5	160.735	13.0124	131.219	359.544	130.586	176.721	182.782	74.1531	126.071	109.19	222.782	144.25	157.242	187.407	134.175	52.2269	51.145	44.1336	233.258	81.5074	453.025	229.398	111.437	154.382	136.506	50.122	43.062	84.5755	101.928	337.385	92.1482	105.274	68.2346	60.0996	500.476	90.6325	608.179	116.3	315.169	109.512	189.203	122.401	194.819	247.387	271.05	43.2128	281.832	81.3008	214.879	140.41	66.4921	105.296	104.504	103.674	165.115	168.569	336.734	156.355	264.767	65.5722	270.706	343.673	299.512	153.38	44.087	116.582	113.788	57.2868	236.866	263.142	343.336	54.2215	33.086	14.03	230.13	449.889	113.627	147.489	184.953	83.4862	134.283	92.376	59.1668	95.2975	121.13	174.825	70.3561	77.3905	176.464	154.69	78.3631	325.531	106.636	237.81	181.617	214.479	41.1251	155.404	34.2456	160.447	85.3401	57.1772	258.999	154.766	80.3818	127.269	68.1344	160.55	86.4645	86.4829	147.679	444.535	124.439	355.733	224.979	113.456	140.525	36.0473	80.1114	120.8	222.012	135.511	469.895	23.0145	95.3412	205.512	27.0282	63.6724	130.408	93.5005	121.68	74.2865	83.2686	84.0733	350.467	321.227	80.3224	73.44	222.684	122.806	158.787	25.0985	150.122	152.966	352.255	64.5337	33.1085	45.225	37.1859	137.526	16	102.592	120.519	132.634	78.2952	89.6554	135.504	95.3251
ENSG00000186787.7	ENSG00000186787	SPIN2B	protein_coding	spindlin family member 2B	226.913	1403.25	286.859	612.591	371.611	465.144	857.666	589.759	919.471	849.573	510.767	840.541	797.566	327.975	1335.66	1127.69	398.483	1088.4	406.413	469.776	395.108	1012.59	349.299	1020.58	617.334	1033.25	381.788	669.885	502.326	978.319	228.546	508.637	1063.35	634.905	1098.85	753.779	807.414	700.307	928.284	620.301	1332.21	761.443	250.503	416.537	976.258	1255.88	911.718	228.053	775.069	982.23	746.815	828.461	725.626	467.796	543.679	693.2	757.292	359.482	918.627	468.024	465.273	525.413	190.611	878.185	710.699	355.945	896.747	813.807	904.124	433.855	1452.39	548.959	398.953	507.981	653.94	202.863	919.642	708.734	890.739	566.676	516.911	588.997	255.327	471.3	638.126	759.148	387.293	833.929	792.67	617.598	1989.99	507.199	1316.73	520.947	849.684	433.352	916.989	772.768	974.736	689.209	935.191	522.482	856.858	1096.18	612.935	1877.49	373.429	736.944	1113.64	599.901	456.511	717.438	507.528	560.188	997.396	373.216	577.273	904.242	405.487	384.917	503.821	481.615	1069.83	716.42	1510.99	874.285	663.272	647.941	621.813	527.583	887.038	994.567	416.715	113.389	926.965	967.217	551.881	857.697	984.01	453.861	415.858	745.786	637.845	626.896	651.229	893.862	466.978	614.249	353.23	1012.12	890.292	640.336	935.003	1114.66	418.368	536.907	605.688	1091.25	278.306	833.578	476.047	712.847	499.531	418.033	415.075	256.93	636.338	463.219	1202.04	682.926	773.515	746.902	346.126	771.978	831.322	736.8	798.114	641.087	601.841	610.536	751.164	312.789	803.398	961.354	998.213	376.764	650.072	938.013	1201.08	871.163	1263.06	420.205	589.248	1257.6	816.77	806.081	743.331	692.298	293.754	640.047	968.393	851.262	955.893	276.487	196.082	447.585	669.339	851.413	426.094	688.128	1253.28	633.132	855.022	508.18	591.973	564.223	561.664	678.608	749.392	475.289	693.074	779.041	556.522	601.112	544.256	602.735	626.568	772.856	177.412	1053.16	354.43	757.459	263.875	650.999	805.746	1043.69	698.18	675.465	529.878	544.002	725.895	599.814	666.036	993.145	385.403	864.71	795.164	457.589	889.627	404.813	471.82	503.97	636.467	779.353	854.994	262.034	519.672	471.033	275.32	225.146	699.518	765.118	451.116	595.184	668.575	852.829	874.015	955.951	951.291	801.038	888.402	570.726	1043.26	462.175	711.452	415.611	1488.36	535.605	1068.51	312.028	213.038	654.548	153.987	724.957	2043.2	565.75	364.06	608.597	881.547	546.272
ENSG00000186788.12	ENSG00000186788	SPATA31D3	protein_coding	SPATA31 subfamily D member 3	0	0	0	0	3.86284	0	0	3.36077	1.52828	0	0	1.938	0	86.6111	0	0	0	0	0	1.74627	0	0	0	0	0	0	0	0	0	2.53777	0	0	0	0	1	0	0	0	1.7598	0	0	0	0.637667	0	0	0	0.641522	0	0	0	0	0	0	0	0	1.28566	0.96545	0	0	0	0	0	0	0	0	0	2.66114	0	3.22987	0	0	0	0	0	0	0	0	0	0	1.27511	0	0	0	1.29227	11.6817	0.642145	0	1.34173	0	2.67631	1.29903	0.621659	0	0	0	0	0	0	2.58861	0	0	0	0	0	1.3846	0	0	0	0	3.84343	0	1.9446	0	1.27007	0.648752	0.641331	1.29959	0	0	1.64155	0	0	0	0.655278	0	0	0	0	1.16663	0	0	0	0	0	0.343922	0.635855	0.34538	0	0	0	0	0	0	0	0	0.632611	0	0	0	0	0	0	2.0482	0	0	0	0.642651	0	0	0	1.26653	1.28489	0	0	0	0	0	2.49711	0	0.686979	1.03737	0	5	0	0	0	0	0	0.640879	0	0	0	1.21046	0	0	0	0	0	0	0	4.59263	0	0	0.64289	1.28546	0	0	2.66303	0	0	0	0.647157	0	0	3.74419	2.60055	0	0	0	0	0	0	0.344646	1.28831	0	0	0	0	0	0	0.740957	0	0	0	0	0	6.79089	0	0	0	0	0	0	0	0	0	0	0	0.639876	0	0	0	0	0	0	0	2.56944	0	0	0	0	0	1.2706	0	1.28004	0	0.638295	0	0	0	0.643177	1.36686	1.28182	0	0.708289	1.28052	1.47403	0	0	0	0	0	0	0	0	0	1.32985	0	2.00776	0	0	0	0	0	0	0	0	0	0	0
ENSG00000186790.5	ENSG00000186790	FOXE3	protein_coding	forkhead box E3	3	12	10	4	4	0	3	2	5	0	0	0	0	3	3	1	1	6	0	0	5	1	0	1	9	0	1	3	1	2	0	2	4	3	2	4	0	0	9.50823	1	12	4	2	10	0	1	0	1	6	4	3	11	2	4	5	0	2	1	0	3	9	6	0	1	10	3	1	1	3	0	12	9	0	3	0	0	2	1	7	1	2	0	0	1	12	4	1	2	1	9	0	0	4	0	1	7	0	1	0	4	3	0	1	0	2	3	1	1	4	1	0	0	1	0	0	0	0	9	8	0	4	7	0	0	4	4	3	0	0	0	2	4	4	0	0	9	3	3	3.03761	1	2	3	4	0	4	0	5	4	0	15	4	7	2	15	2	2	1	1	3	1	9	2	0	2	0	2	0	4	0	2	1	0	0	3	46	1	1	4	6	6	4	0	2.13165	0	2	4	2	0	8	11	1	1	2	7	2	2	19	1	5	0	1	3	9	0	0	6	3	1	6	6	1	0	3	2	0	4	4	3	15	0	0	9	0	5	10	2	1	3	0	4	4	1	2	29	8	3	2	3	3	5	1	1	2	2	2	1	8	7.07909	1	3	1	3	1	0	4	0	19	3	2	1	6.04613	1	0	6	0	24	1	1	7	23	9	3	2	6	0	1	0	0	10	4	0	2	6	0	4	7.54775	0	0	2	1
ENSG00000186792.16	ENSG00000186792	HYAL3	protein_coding	hyaluronidase 3	103.88	382.555	91.7264	134.076	66.4568	81.9679	88.3366	168.3	220.071	195.429	122.43	87.5294	169.637	70.5412	166.883	218.833	100.98	163.36	211.917	82.9309	98.4643	166.469	84.0256	164.401	282.081	123.821	121.235	159.875	175.996	61.738	47.5708	76.803	125.614	145.532	272.27	120.987	110.714	128.875	147.615	124.433	159.627	152.875	62.2641	497.465	141.16	156.864	104.503	65.4647	139.906	128.507	202.638	451.727	125.298	110.789	219.37	173.016	135.195	97.7609	187.495	59.647	138.337	97.7879	89.5894	173.406	222.825	52	142.24	170.328	110.41	159.575	521.52	135.792	59.5988	162.107	117.087	118.281	133.054	133.497	224.544	125.787	163.544	117.994	98.5007	42.3293	212.327	114.55	55.8733	97.7958	238.632	199.025	126.909	118.237	366.998	241.46	168.997	164.584	126.285	159.406	72.03	296.045	142.753	77.1031	118.554	86.3998	68.614	340.231	148.541	168.106	610.352	117.467	176.55	105.398	107.071	86.4417	121.559	61.2911	84.7431	76.8912	309.847	61.1216	72.2694	111.414	229.524	152.432	306.138	286.184	96.3923	100.661	108.689	122.269	157.381	192.939	55.7241	19.6558	108.34	229.919	129.525	88.3387	166.54	221.923	148.583	213.337	121.431	185.808	136.492	157.659	174.233	74.912	66.3828	320.366	260.019	202.65	162.492	214.018	85.4804	111.844	146.517	216.286	73.4089	177.112	114.312	153.114	142.665	104.76	62.5276	43.5594	100.436	56.1271	104.525	131.673	106.963	247.776	124.014	138.261	370.633	70.4896	96.6616	88.103	162.393	98.4242	108.703	73.8615	133.398	117.5	146.76	100.403	157.048	147.19	270.13	115.948	140.574	55.3226	92.201	173.759	153.07	164.32	147.576	112.362	281.234	157.168	276.377	115.647	128.167	48.6403	9.92051	508.052	104.815	96.2856	76.7319	139.559	218.066	79.1876	288.655	75.324	71.3859	144.64	92.7237	160.74	261.863	97.8523	74.8753	107.054	152.783	71.8798	173.949	193.419	109.192	225.949	77.06	142	65.398	186.847	101.278	116.94	123.714	253.209	75.225	94.0245	122.247	94.0714	110.227	89.01	111.494	192.185	63.4453	121.892	155.518	90.3726	120.261	159.427	77.0287	84.0573	102.636	117.519	209.225	71.5252	819.163	60.1299	45.421	103.856	154.126	239.825	92.9781	122.767	146.173	201.59	152.064	150.639	233.822	92.3553	196.744	69.7786	165.583	64.1052	124.254	80.9145	214.93	123.207	391.687	136.879	46.1581	110.155	35.898	91.4101	314.86	85.7663	103.438	145.998	171.215	215.374
ENSG00000186795.1	ENSG00000186795	KCNK18	protein_coding	potassium two pore domain channel subfamily K member 18	0	0	0	0	0	0	0	0	0	0	0	0	0	1	4	0	0	7	0	0	1	0	0	0	0	1	0	0	2	0	0	0	0	0	0	0	0	0	0	0	0	2	0	0	15	0	0	0	4	1	0	2	1	0	0	0	0	1	0	0	0	0	1	0	0	0	0	0	0	0	6	2	0	0	0	0	0	0	1	0	0	0	0	0	0	0	0	0	0	4	0	0	0	1	4	1	0	0	0	0	3	0	0	0	0	0	0	0	0	0	0	0	0	0	3	0	1	4	0	0	4	1	1	0	0	3	1	2	0	0	0	0	0	0	1	0	0	0	0	0	0	0	0	0	1	0	0	0	0	0	0	0	0	0	1	0	0	0	0	0	0	0	0	0	0	0	0	0	0	0	0	0	0	0	0	0	0	0	0	2	0	0	0	4	1	0	0	0	0	0	0	0	0	0	8	0	0	1	2	0	0	1	0	0	0	0	0	0	0	0	0	2	0	0	0	0	0	3	0	0	0	0	0	0	0	0	0	0	0	1	2	0	2	0	0	0	0	0	0	0	0	0	4	0	1	1	0	0	1	0	0	0	0	1	0	0	0	0	0	0	1	0	0	0	0	0	0	0	1	0	0	0	0	0	0	0	4	0	1	0	0	0	0	0	0	2	0	0	0	0
ENSG00000186803.3	ENSG00000186803	IFNA10	protein_coding	interferon alpha 10	0	156.362	2	0	0	0	0	0	0	0	0	5.33203	0	2	0	0	4	1.06497	0	0	0	5	0	0	0	2	0	0	0	0	0	0	0	0	0	0	0	0	0	0	0	2.0054	0	0	0	0	1	0	3	0	0	0	0	2	2	0	0	0	0	0	0	0	0	0	0	0	0	0	0	0	3.9713	1	0	0	0	0	0	0	0	1	2	0	0	0	0	0	0	0	0	0	0	0	0	0	2	1	0	0	0	0	0	0	0	0	0	0	0	0	0	0	0	0	0	0	0	0	0	0	0	0	0	0	1.25435	0	0	0	0	0	0	2	0	2	0	0	0	0	0	0	0	0	0	4	0	2.5057	0	3	11.621	0	3	0	0	0	0	0	0	0	0	4	2	0	0	1	0	3	0	0	0	0	1.40938	0	0	0	0	0	0	0	1	0	0	0	1	0	0	5	0	0	0	0	0	0	0	0	0	0	0	0	0	1	0	0	1	0	0	0	0	0	3.34741	0	0	5	0	0	0	0	5	0	0	0	0	0	0	0	0	0	0	1	0	2	0	0	0	0	0	0	0	0	0	0	0	1	0	0	0	4.08865	1.50684	6.28179	0	0	0	0	0	0	3	0	9.06905	0	0	0	1	0	0	0	0	0	0	0	0	0	0	1	0	0	0	4	0	0	0	0	0	0	0	0	0	0	3	0	0	0	2.72925	0
ENSG00000186806.5	ENSG00000186806	VSIG10L	protein_coding	V-set and immunoglobulin domain containing 10 like	86.0087	333	58	90	95	85	191.657	208	246.405	212	68.2118	126.978	557.537	78.3705	218.789	190	74	347.514	120.782	75	69.3255	199	52	168	278.647	637.246	53	160	165.694	122	42	85	347.466	738.329	358.533	204.778	201	220	117	447.631	245	132.649	32	355.71	184.666	112	126	81	276	119	316.916	284.989	168	172	510.15	362.654	86	115	47.9405	105	202.973	139	114	265.119	1497.71	160	151.043	136.609	127	411.704	254.457	323	32.4163	67	168	56.2768	82.4799	398.791	199	223.929	296.138	94.4895	115	88.111	727.252	157	45	352	432.266	732.84	330.203	164.625	468.55	158.364	447.404	52	170	140.015	128	217.757	445.969	105.99	142	311.16	117.764	381	106.638	313	218.369	212.791	230	214.831	110	110.712	182	128.816	185.149	287.52	73	85	297.712	66.5253	127.876	108	220	300	101.957	473.259	135.853	92	102	179	113	80.397	272.644	130.291	104	191.657	123	90	125	344.782	178.735	140	143.454	149.532	298.896	137	92	189	280.728	421.683	103	191	59	153.659	184.713	257.452	92	216	116	139.737	112.826	139.731	30.2087	35.4599	155	174.423	197.105	112.806	103	122	80	197	1437.08	149	389.859	71	91	135	102.447	87.4169	171	76	866.68	49	136	180.248	385.82	269.537	865.863	101	130	417.576	128.83	215	423.708	165	327.628	163	217	503.596	509.893	89.649	39.4965	67	133	139.568	109.71	216.497	967.796	209.233	230	217.693	61	182.167	81.7565	221.173	520.635	128.461	84.778	296	241.717	126.381	528.163	131.4	103	128	62	311.444	223.906	142	33	120	218.774	520.693	39.6011	104.2	194.704	140	193.833	56	373	246.409	98	59	169	112.302	215.067	160.687	182.147	100.773	134	221	232.294	57.2021	121	91	127.043	56	337.796	183.173	87	355.487	337.62	1799.78	184	220.334	349.701	172.669	427.286	178.435	157	530.535	75	161.001	355.165	117.524	1910.75	43	49.5027	82	76	135	606.211	57.716	235	186.861	247	147.208
ENSG00000186810.7	ENSG00000186810	CXCR3	protein_coding	C-X-C motif chemokine receptor 3	61	366	67	81	212	96	141	58	98	136	25	103	244	267	212	214	140	131	80	98	56	183	55	482	73	98	82	104	106	76	12	50	185	120	247	110	115	29	430	120	228	144	69	192	254	273	111	117	255	126	369	175	92	61	117	62	69	47	267	179	161	188	104	88	105	65	183	168	188	138	63	114	71.9999	114	114	28	68	132	126	54	360	73	33	92	142	179	38	76	105	74	167	182	194	19	339	79	190	164	66	412	85	58	76	61	179	158	54	161	763	117	110	128	133	84	112	51	138	75	66	19	39	75	490	89	184	134	28	114	139	157	112	107	180	21	107	123	97	141	337	25	116	217	38	197	103	205	146	65	42	71	55	111	201	270	47	155	234	224	92	355	81	258	132	82	41	40	116	39	102	57	106	83	80	86	268	61	65	22	127	91	71	42	308	66	227	100	163	188	193	236	364	15	48	166	273	142	200	162	146	36	176	159	107	28	35	76	114	93	52	252	267	96	189	85	185	205	115	238	82	149	87	144	157	26	92	72	37	119	82	109	57	146	79	157	209	196	29	189	85	120	84	80	87	261	72	88	147	28	254	77	205	53	79	91	152	30	59	52	38.9999	41	96	209	75	316	105	205	206	131	105	205	151	117	182	167	125	166	145	99	63	72	12	51	18	118	45	74	122	94	137	105
ENSG00000186812.12	ENSG00000186812	ZNF397	protein_coding	zinc finger protein 397	481.755	2531.56	987.344	1692.19	916.98	1639.52	2511.45	1502.95	3000.23	2995.45	2848.82	2512.31	2787.73	795.721	3860.52	3722.29	992.764	4603.88	1067.75	1907.57	1079	2989.46	1050.89	4522.62	1028.03	2628.35	1342.46	2413.63	2428.52	2329.74	987.026	1277.05	4008.77	2283.57	2054.83	1571.92	3128.02	1403.83	1821.82	1626.25	1849.6	3199.01	902.716	1381.01	2634.15	3202.55	2244.57	727.04	2708.7	4699.63	2310.8	2035.68	2581.52	1200.8	783.078	1249.31	2203.14	989.708	2213.23	1637.12	1377.44	2062.18	508.454	2377.51	1669.71	1583.08	2758.37	2468.59	1947.17	983.64	4432.37	2040.37	730.788	1378.36	2729.77	312.733	2153.1	1830.22	2964.93	1959.15	1931.49	1667.72	424.772	1005.99	1771.83	2351.44	1241.3	1558.53	1714.3	2091.17	2027.67	1360.11	3555.12	1990.55	2359.36	1444.58	2874.3	3850.63	4632.24	1015.6	2477.34	1817.7	1868.62	2393.35	2781.19	4204.38	1007.61	1237.84	3274.2	2046.42	1463.51	3200.11	1491.94	1918.09	2979.19	1113.92	1873.89	3087.64	2242.74	2108.47	1768.68	1956.56	3706	2974.53	3204.09	1736.27	1027.74	1460.71	2013.11	1596.8	2558.33	1981.74	1602.5	283.968	3078.94	2300.95	1618.72	2511.46	4295.09	2128.37	1752.23	2244.37	1541.63	2641.41	1586.94	3455.56	1142.61	747.957	633.369	1865.79	2309.64	2204.74	2844.79	2715.94	1489.29	1933.91	1946.24	2450.3	1037.63	2912.82	2703.97	2944.37	1356.31	1421.55	1240.81	918.862	2771.35	693.776	6163.02	1959.11	2895.4	1581.4	998.627	2019.86	1903.82	2486.13	1570.07	1488.1	2607.8	1087.18	2654.77	981.072	1870.79	1886.71	3525	1042.63	1790.21	2472.33	2181.35	2996.07	2620.64	2092.48	2446.04	3776.29	2073.97	2207.31	1467.04	1937.07	1526.6	1858.09	2820.96	2708.35	2108.51	699.103	464.813	826.182	2181.87	2976.83	2544.44	1880.05	4049.51	1486.19	2273.01	1296.54	2215.99	1752.58	1340.99	1830.55	1632.71	1186.81	2249.65	3157.73	1132.12	1725.87	1799.1	1545.58	2491.33	2483.71	287.493	2100.54	553.564	2534.64	1018.91	1168.65	2139.04	1769.28	1367.45	1282.95	2570.83	1840.65	1897.41	851.766	1862.48	2938.16	1689.89	3516.48	1694.54	1287.67	2341.21	1172.42	1253.66	1705.36	1366.36	2679.39	3209.35	566.559	1310.09	1705.73	845.84	892.463	1417.72	2631.29	1221.67	1458.48	2752.42	1912.11	2537.64	3389.4	3021.67	1923.11	2929.64	1414.02	2265	1784.02	2569.03	1342.35	3672.88	1446.19	2014.78	1677.44	440.917	2567.52	370.116	2384.91	5751.8	1312.75	750.627	1670.82	2034.17	1177.92
ENSG00000186814.12	ENSG00000186814	ZSCAN30	protein_coding	zinc finger and SCAN domain containing 30	362.121	1742.21	313.874	827.89	637.086	567.647	1013.53	609.216	1011.53	1336.8	780.38	771.63	1135.23	441.974	1295.33	1263.73	555.545	1568.27	301.256	837.751	482.002	1172.93	380.408	1294.83	371.99	1052.68	562.542	1189.87	778.272	951.56	392.044	783.668	1697.64	776.115	1038.39	1015.47	1088.87	613.698	860.399	1453.76	705.457	1431.27	440.97	445.2	1033.39	1537.7	1012.74	316.048	1054.28	1366.88	1230.36	1112.33	1064.58	980.175	306.986	648.859	778.225	608.316	709.544	581.954	541.135	595.601	199.546	1026.78	884.412	515.999	1320.79	1004.25	937.135	577.451	1994.19	967.183	396.563	504.735	881.298	234.267	1080.71	692.362	1157.2	912.521	505.347	853.756	337.227	692.068	912.241	1025.04	562.506	1088.54	1024.81	917.853	662.569	703.733	1412.52	929.629	938.667	582.951	1300.17	1328.11	1111.31	766.404	1258.33	911.037	831.246	1394.59	966.523	1572.26	552.642	733.156	1218.95	692.12	543.77	980.556	902.536	773.655	1335.71	411.306	812.137	725.558	527.256	721.764	847.237	841.542	1114.6	821.642	1317.67	811.048	844.936	834.998	893.995	666.507	966.064	1133.44	827.465	124.032	975.615	1080.18	884.382	1013.52	1029.08	844.7	560.129	906.683	688.917	953.689	923.835	1034.04	845.995	326.875	431.634	1146.91	1148.38	919.362	1116.07	1289.66	575.023	750.627	989.497	746.398	355.414	787.861	532.197	1463.29	703.691	550.556	489.342	351.142	1062.17	360.612	1726.53	729.524	1575.25	849.369	474.373	939.14	862.696	1149.34	1030.97	516.92	1208.56	674.909	1187.66	603.033	712.601	597.257	835.546	517.555	796.953	974.487	1188.85	910.304	1170.65	525.528	849.034	1326.1	896.125	919.612	916.173	638.589	429.784	812.941	1198.16	1032.06	1128.93	379.602	279.071	273.818	1143.94	1518.54	764.882	1228.47	1586.72	710.886	970.057	607.791	615.145	896.431	701.997	927.28	995.296	821.821	1067.88	1102.31	451.897	654.844	960.261	729.212	900.17	948.35	222.951	1002.57	272.436	841.011	390.085	677.517	956.981	902.294	443.269	774.454	973.856	740.269	563.338	649.321	772.566	1202.39	514.29	1333.33	825.462	413.54	992.817	509.59	524.338	677.191	685.942	717.699	1206.72	271.638	642.467	725.346	639.159	327.227	889.993	1442.84	558.65	812.536	999.914	755.788	1097.5	1336.75	540.392	871.246	1349.39	684.141	837.932	703.483	796.975	443.022	1411.46	470.458	1060.21	421.003	352.772	1015.77	181.951	1105.28	1826.96	669.254	457.374	775.701	915.771	638.444
ENSG00000186815.12	ENSG00000186815	TPCN1	protein_coding	two pore segment channel 1	2934	11862	2186	5001	4625	2172	5272	4573.99	6924	13832	5546	4083	7046	1961	4993	7689.01	3479	4709.99	2488	2944.11	2157	7117.99	2230	6026	3590	6448.99	3661.99	5432.33	6749	4199.99	2484	2647	6538	5174	3749	4126	6247	4066	4913	4100.01	3354	6796.99	2936	5173	5344	6070.01	3669	1531	5748.24	5825	6328	5579.01	5185	2956.18	4480.01	4221.01	4741	3582	4134.05	3560	3815	3664	1575	8659	4559	2709	7960.99	5009.16	3319	3617	7812	4877	1674	3708	3964	2328	4618.01	4562.01	8398.99	6936.22	4017.99	5912	3742.42	2167	5181	5674.01	2862	6916	6698	3626	4821.01	5965	9430	5084.99	5050.99	6100.01	5999.01	5900	6691	6592.99	5092.01	4267.99	4999	6518	4546.01	7076	2653	3315	9928.16	4835.01	6274	3746	3180.8	3421	6669.01	2386	5961	3072	2092	3016.11	3185	5647	5485	4740	8391	5284	2749	2318	5748	5676	5165	5884	3452	1099	6384	5122	3779	5271.99	5428	4621	2677.9	6997	3079	4423	4424	4870.99	5761	1683	2085	5145	6054	5450	6152	7458.99	3094	4565	4926.99	3492	3199	4655	2956.01	6574	3911	3846	4200	1936	4051	3902	6356	4402.01	6542	4335	2597	4083.99	6133	7564	5358	3657	5218	4998	4762	2089	4663.01	5149.99	5311.99	2348	3299	6527	5988	4501	5782	1936	4649	7693.07	6026	8102	6465	5704	2590	3051.09	8855.01	5889	7919	2734	1022	2670.99	5472.01	6522.16	2356	5493.99	8868	4828.01	6524	3122.23	2969.01	5822	3522.19	4215	3645	5183	3093	5458	4052	2751	4824	4170.99	5025.01	6260	985	4985	3651	4930	1781	2933.15	5737	7442.99	2626.99	3003.01	4618	4837.13	6087.01	2953	4647	5660.01	2521	5347.12	5002.99	4199	6125	7024	3215	3648	2823	3255	5813	2995	3791	4564	2204	1592	3658	9226	2402	4813.73	5502	5623	5872.05	8288	3810	3025	7100	2731	4702	6251	4012	1873	10499	2725.43	3262	3548.1	1605	5133.99	1098	3892	3468	4083.99	2512	6630	4753	6331
ENSG00000186818.12	ENSG00000186818	LILRB4	protein_coding	leukocyte immunoglobulin like receptor B4	242.779	636.37	248.543	746.756	1673.01	1337.56	1591.8	309.197	1038.45	2166.29	282	1957.77	2071.02	589.226	692.573	934.006	932.114	572.999	748.582	602.64	641.418	461.657	240.185	1103.88	246.108	1955.68	338.029	992.696	724.602	1476.26	166.895	846.741	3888.7	690.515	1593.31	837.436	1410.34	684.275	2215.02	1289.26	1135.22	977	533.911	407	1396.5	808.541	547.604	447.774	1691.39	779.195	930.148	1015.34	2307.76	571.583	231.857	442.631	701.911	444.619	665.034	1267.85	726.106	863.882	556.655	1978.98	528.784	1524.78	1206.25	1027.43	669.543	711.237	1216.77	3098.24	303.769	934.16	4128.85	166.476	710.764	896.328	1667.95	1445.69	3194.03	1135.77	135	782.664	642.865	1141.38	323.769	1956.7	275.823	329.791	1854.24	953.757	1986.72	456.877	1930.21	866.402	1068.82	835.654	520.001	472.883	222	440.324	1218.91	819.737	1744.43	1610.39	496.665	1544.38	2889.57	775.682	1060.28	882.235	928.53	788.986	1924.64	791.45	1370.87	649.175	994.276	130.811	377.958	377.17	3558.17	566.011	1911.61	904.454	438.065	622.985	1660.58	1354.86	648	1641.67	862.731	75.8585	551.848	730.925	661.678	1591.8	1814.83	102.096	1179.17	1716.68	494.893	814.241	981.434	930.607	1224.03	198	356.461	968.222	1296.36	3576.04	681.778	3443.15	817.236	1184.87	1543.05	874.689	185.692	957.632	624.435	913.813	904.124	350.114	267.596	270.548	1638.95	188	929.929	1402.02	910.489	720.263	337.588	1135.5	892.009	1195.68	538.913	490.751	1071.68	552.607	881.406	380.926	1818.78	1282.37	1305.72	478.396	484.921	1474	1383	1409.89	3288.57	578.268	1183.65	1876.79	1213.8	1405.03	677.537	1265.62	679.508	555.391	1763.97	1277.71	1447.98	520.878	645.306	661.789	1375.34	1187.96	601.372	1703.08	893.764	513.874	1806.07	588.364	1809.91	2457.7	469.064	1192.77	184.796	883.682	488.159	2489.91	544.001	414.809	424.807	380.83	2425.31	838	230.691	1190.69	186.778	778.873	523.406	849.436	1504.99	1584.84	316.725	658.689	164.315	928.209	1571.75	684.452	858.453	2246.96	292.287	490.403	791.357	322.719	2816.59	836.247	2321.91	1019.94	403.289	964.799	1120.92	235.76	257.058	630.408	544.286	200.961	770.62	806.005	616.972	1390.8	1457.49	612.777	3397.51	1004.33	361.779	1017.86	1637.03	822.397	1369.84	1282.07	817.469	1402.29	1256.49	268.925	104.892	625.759	402.264	1066.06	115	765.46	552.934	655.161	532.892	3021.8	1100.49	1348.23
ENSG00000186825.5	ENSG00000186825	CDRT15P3	transcribed_unprocessed_pseudogene	chromosome 2 open reading frame 27B	19.618	150.418	3.56134	33.601	22.6751	12.3705	37.1835	30.4569	47.626	96.3792	35.8029	26.9928	16.946	12.5379	30.0887	18.8836	14.3779	91.5182	5.15316	22.5167	11.8982	54.0904	1.67081	34.5338	21.7255	20.1002	17.6562	41.3293	60.1371	12.7941	0	18.3344	64.7587	18.7958	43.1328	57.6606	23.4402	25.6793	62.2927	39.7481	46.9832	50.1309	68.3169	42.9371	26.9541	37.7716	27.1442	7.49724	110.141	33.1556	34.4572	19.6507	18.884	18.5456	36.3627	12.1596	30.219	2.73092	13.4512	26.0207	14.9587	29.6654	1.80049	52.9524	20.0673	7.58395	35.0136	38.4459	74.288	34.7012	8.41318	2.91511	12.6936	19.2582	4.15534	4.03916	27.0237	2.64037	16.9974	38.6402	3.54646	25.9335	24.592	5.93219	44.1534	36.6888	31.5732	25.7979	16.361	44.0994	36.9685	48.8348	62.4072	36.6966	28.1136	6.38434	23.2322	99.2893	13.634	347.806	50.6844	37.8294	28.5417	39.2128	55.1988	9.97558	8.47125	37.3914	14.7249	15.2308	11.5239	43.5095	26.1381	4.62766	33.9227	11.0443	14.6001	52.0505	13.1431	4.75925	9.08332	26.3792	41.8602	30.2088	42.7716	9.9047	24.3789	5.7289	58.4625	31.2899	56.2552	23.2846	19.6258	4.6769	12.1097	28.7208	17.4822	37.1849	8.27734	26.2033	21.0141	13.8701	7.98277	19.1529	39.6243	17.1037	50.0243	7.47758	19.8124	44.7305	42.203	34.2862	72.516	31.9814	2.89107	29.0551	10.441	11.3577	21.6335	35.1927	1.52937	28.5261	27.5839	9.82346	15.6063	8.79706	19.2781	3.60558	19.4116	29.1268	24.9846	5.90069	30.507	26.9324	97.5664	19.8122	53.6811	28.7855	89.9001	16.4532	22.7464	8.87489	40.9774	30.9994	1.31837	31.7195	47.1741	34.2848	39.8448	25.6355	38.192	3.89555	21.5373	26.2704	49.777	34.4337	46.2962	10.6296	20.9074	14.477	28.0543	33.1163	44.1763	15.2406	1.39836	6.73069	12.3883	33.6209	30.7069	21.3386	37.6839	17.459	25.2478	8.27484	22.0197	23.8697	21.034	31.3686	17.7545	57.8768	21.592	29.8309	14.0729	20.6299	21.5903	34.3266	24.6839	23.3323	1.52921	26.0803	12.0527	17.9045	12.5705	29.2207	16.5069	13.7554	15.5829	17.1778	29.5205	24.0456	23.3605	23.4183	42.6733	65.4364	13.5839	17.166	44.4408	37.7675	105.681	11.7138	13.1946	24.9407	23.4107	32.1272	76.3908	4.55458	59.7395	28.7687	24.8958	21.0731	25.0345	15.5465	9.74061	45.8883	9.47796	31.8361	9.85237	40.9976	20.158	15.2022	42.5505	8.3855	19.3458	18.9217	93.1344	1.38512	29.7666	32.9411	163.309	8.12724	10.3986	32.1261	6.56665	42.0897	206.017	43.4677	16.7699	26.767	41.5631	26.2458
ENSG00000186827.10	ENSG00000186827	TNFRSF4	protein_coding	TNF receptor superfamily member 4	116	456	31	241	320	240	222	28	132	180	336	310	155	183	153	194	100	87	55	156	142	123	41	245	76	214	78	160	146	220	63	73	158	80	249	410	284	115	265	101	116	169	72	233	180	174	114	102	362	145	522	333	126	97	85	196	96	168	214	230	117	277	101	164	145	102	228	205	153	249	61	203	77	163	386	147	118	230	232	179	243	119	95	108	168	174	66	312	72	145	167	193	299	114	107	171	133	236	40	586	89	84.0001	126	175	343	303	117	140	898	196	167	182	111	92.0001	111	99	273	70	150	65	61	156	399	68.9999	254	258	138	170	123	162	81	300	201	15	86	264	198	222	190	53	212	85	82	239	197	329	404	89	46	86	237	264	112	663	143	143	243	175	41	280	29	289	191	110	51	41	193	54	103	155	137	137	162	332	109	142	247	71.0001	89	143	141	73.9999	348	219	114	216	166	330	385	243	266	110	150	191	339	235	125	177	76	94	263	160	180	67	49	136	204	121	50.0001	343	295	138	188	105	124	154	306	195	115	227	124	190	187	67	175	86.0001	163	228	397	436	103	105	104	293	296	239	99	306	134	161	122	143	123	551	108	111	191	51	249	80	306	195	78	134	101	61	136	70	79	32.0001	141	361	127	476	146	57	216	191	133	261	181	115	226	154	193	189	123	117	277	82	50	214	8	212	86.0001	144	345	409	264	158
ENSG00000186831.11	ENSG00000186831	KRT17P2	transcribed_unprocessed_pseudogene	NA	13.7308	133.152	2	106.254	8.80299	13.0096	285.019	154.729	1.21939	245.473	28.7433	56.1498	107.58	66.4013	22.3751	7.51105	12.444	1.2449	17.8154	3.37547	241.279	7.69954	3.38917	63.4805	2.14186	5.9737	13.0582	91.5887	103.183	9.6997	7.85705	3.38849	30.9466	30.9205	725.404	36.8492	78.727	62.5149	31.0261	65.5862	85.0439	244.714	0	5.9454	227.661	2	65.2098	9	23.4074	108.146	6.46814	9.80373	5.37221	26.2845	11.1865	97.8055	76.5554	29.667	8.99755	55.292	0	157.087	0	120.747	110.194	19.2132	80.7198	266.125	117.42	105.806	6	62.1969	88.2794	129.934	31.1646	0	246.014	31.4317	20.0137	97.1606	23.2317	345.189	5.0074	11.5873	21.241	77.198	4.00333	56.9323	1.86022	24.813	4.00484	10.8826	70.6355	111.483	160.835	9.87198	23.3745	50.6277	30.7721	166.066	13.4671	32.8259	115.606	14.0072	302.212	32.0317	14.048	3	14.5421	40.9882	8.05244	106.779	26.3917	20.0126	261.891	68.9163	18.4865	88.4375	11	9.82415	127.775	9.68186	45.7479	358.897	15.3425	179.538	357.851	52.5817	24.6147	2.25771	34.3879	73.1392	1	22.8332	9.24651	8.87305	37.471	285.018	37.3953	15.0268	30.4653	15.1095	2	24.5053	4.01144	18.0295	27.2712	15.6006	3	103.687	10.7498	8.00725	10.0196	300.479	59.3229	11.7887	153.544	8.84014	53.9491	8.97475	103.457	122.111	30.8266	30.1337	32.4247	6	68.9948	4.39346	153.439	8.66861	26.0779	49.1666	32.5417	25.3937	158.716	205.895	14.1475	262.914	44.2238	28.0215	161.121	20.128	10.3878	46.8982	93.8539	5.00858	149.268	35.1696	6.65435	174.152	7.53323	26.6136	13.9712	16.4897	372.309	50.4428	10.0073	61.8235	7.01415	542.137	61.3611	49.1374	63.6387	1	0	18.5455	16.0695	8.44067	37.7895	78.331	55.2208	66.2526	22.7262	169.364	66.811	156.398	0	86.4675	49.1298	12.006	146.571	198.692	31.7676	64.5425	416.074	17.2373	41.3792	22.7089	2.0184	62.295	39.276	26.7242	7.00813	20.3245	89.5607	358.643	14.6756	3.12622	45.6336	23.3643	0	17.4867	203.636	52.359	33.0032	6.02661	72.1124	48.3881	18.9484	29.8989	80.7502	45.9479	192.783	306.84	25.6829	0	73.9653	75.2951	0	26.0183	177.035	10.4943	118.49	10.1034	9	3.49722	151.961	92.7866	36.3104	105.385	53.4017	59.2955	10	4.4269	16.0816	46.2749	27.9501	21.0937	49.6089	267.161	4.00235	242.486	2	270.848	62.7563	17.0316	139.852	35.707	59.8516	95.1069
ENSG00000186832.8	ENSG00000186832	KRT16	protein_coding	keratin 16	197.173	943.864	1	1497.99	90.3275	434.514	2358.93	6354.19	106.975	1603.41	62.9953	791.318	19656.8	470.277	1179.36	282.684	238.578	11.6971	32384	387.526	1037.55	48.0224	33.548	177.131	241.693	144.172	33.7435	872.81	80.0904	536.879	54.9871	35.146	92.8762	492.391	13849.5	317.921	1593.43	3367.81	80.7386	2732.29	4396.07	3576.91	25	157.225	1601.65	155.923	1031.85	34	300.583	425.197	487.33	1303.76	286.342	989.743	2018.74	194.441	616.753	309.402	31.5629	452.928	184.924	942.888	98.6744	2472.68	4153.47	1411.7	390.089	898.332	1326.35	1123.84	22	818.211	2994.12	6103.43	99.9711	62.2734	9676.76	2464.51	9853.92	2757.62	82.662	1502.04	451.148	94.9195	40	594.075	10	693.855	82.0278	165.633	235.979	135.304	550.213	3078.42	1642.45	269.568	1197.99	70.443	398.57	6141.89	5216.16	201.969	1450.85	551.666	158.245	125.438	1408.19	350.8	3872.21	1230.23	1091.77	1237.11	4291.42	236.65	1917.89	1246.29	661.618	2808.84	90.0486	152.499	7341.43	624.059	204.513	711.711	180.275	1294.01	5484.22	3184.05	72.9944	64.1641	54.007	541.379	44.2639	1469.06	107.457	46.9713	117.628	2358.94	410.088	123.901	108.781	140.906	650.285	44	101.829	1933.29	371.703	1449.22	22.5719	4543.1	148.958	211.661	293.367	99.1263	337.303	494.667	454.535	126.859	1073.57	3309.11	86.1576	214.513	460.802	166.708	87.389	97.8618	691.065	739.195	72.5349	2312.34	156	174.455	167.669	9747.99	874.326	2570.64	386.443	3462.47	1126.91	1340.33	2387.99	152.246	875.326	210.812	11293	93.7215	1858.17	503.675	132.845	534.377	4409.33	1374.95	767.277	44.408	1819.55	837.61	787.807	518.151	1030.46	3712.81	59.5479	1816.84	1682.36	141.856	22	1563.94	221.767	691.282	173.726	286.783	2095.51	1727.39	937.596	719.652	1310.71	679.433	127.331	1655.19	4577.34	1153.35	834.681	3914.75	174.178	1511.18	7163.13	1417.78	1751.17	225.32	188.249	553.087	903.194	631.672	319.705	64.7429	900.313	4932.08	729.552	139.058	699.722	386.602	171.184	34.9628	1570.02	258.866	268.623	68.5195	2496.03	764.456	3764.64	1444.59	655.827	2982.16	8301.6	3717.27	144.906	1375.42	168.259	435.709	16.046	93.0854	3073.81	63.8734	6555.49	286.837	2068.35	273.624	2041.85	278.101	907.759	406.945	976.082	2402.5	60.0973	244.157	139.24	741.827	113.572	66.9257	89.1688	702.455	34.5385	2668.91	1034.57	765.565	14.5151	14911	1793.76	1955.56	1638.95	2882.95
ENSG00000186834.3	ENSG00000186834	HEXIM1	protein_coding	HEXIM P-TEFb complex subunit 1	1837	6354	1063	2206	1954	1337	2814	1706	4031	3326	1444	2861	3268	1896	4436	4212	1473	3545	3101	1129	1222	2216	1676	2611	2525	2329	1355	2784	2100	1902	722	1245	3342	1929	4742	2385	3103	3073	2561	4379	2497	3483	879	2706	2905	3983	1245	744	2829	2407	4109	5090	5353	3103	3350	1903	1664	1664	2146	1454	1757	1613	1161	2649	3952	1618	3852	2378	1733	2664	3295	2454	2421	5806	2848	1471	2471	2625	3563	2282	4030	2185	1852	1177	2547	2131	1279	2014	3764	4909	1721	1779	4053	3035	5077	1601	2757	2781	2132.99	3161	6437	2006	1931	2962	2060	3953	1420	3986	6042	2161	2068	2131	1678	1782	3781.99	1265	1630	2788	2354	1536	1873	2546	3310	2872	3972	2798	2577	3776	2219	1787	1978	3469	1389	1451	3063	2543	2182	2814	4140	1477	2068	3231	1991	2630	1782	3226	2455	1177	1089	2276	2192	2288	2274	3076	1236	1898	2156	1266	2968	1718	1858	2613	1780	1481	1085	675	2040	1146	3099	1752.99	3428	3213	1299	3259	3155	2436	2833	1543	1789	1859	2670	1613	4605	2297	2405	1404	2526	3359	2985	2228	3919	1637	1561	3011	2525	2220	2778	2744	2305	2273	3390	2522	3047	1200	719	1385	3072	2240	994	2908	3100	1894	2939	1790	1527	2294	1634	3440	1989	2130	2137	3008	1658	1400	2571	2034	2175	2326	1773	3308	2192	2228	950	1981	2763	3062	1238	1562	5399	2294	2047	1808	2104	2639	1668	2186	2315	1233	3024	2719	1767	1718	2324	2432	4065	1308	4165	1747	870	1190	4709	3889	1669	2535	2047	2498	2551	3685	3446	1783	3852	1533	2026	3601	2310	1432	2984	2559	7715	1637	863	2983	775	2049	11048	2338	1798	2001	3645	2242
ENSG00000186838.13	ENSG00000186838	SELENOV	protein_coding	selenoprotein V	0	3	1	0	1	2	0	1	1	5	0	1	0	0	4	2	2	0	0	1	2	2	0	0	0	0	3	7	4	0	1	1	0	0	7	0	0	51	0	0	1	0	0	0	0	1	0	0	2	0	3	1	0	0	4	0	1	1	2	0	2	0	1	1	3	0	0	4	0	1	37	0	0	2	0	0	1	1	2	0	0	1	0	1	3	2	2	0	0	6	2	0	3	1	1	0	0	2	0	4	0	3	1	1	0	1	0	0	1	1	0	0	1	3	0	0	1	0	0	0	0	1	0	1	2	0	2	1	1	0	1	0	0	0	1	0	0	0	0	0	0	0	2	1	0	0	0	0	0	0	0	1	0	0	0	0	0	0	0	0	0	0	0	0	0	0	1	0	0	0	0	28	0	0	2	0	0	0	0	0	1	0	0	0	1	0	1	0	0	0	0	0	0	0	0	0	0	6	0	0	0	0	2	1	0	0	2	1	0	0	0	0	3	0	0	1.01784	3	0	0	0	1	2	0	0	2	0	1	0	0	1	0	2	0	1	0	3	0	2	0	0	0	4	5	1	0	1	2	0	1	0	0	0	1	0	1	3	4	0	0	0	0	0	2.0581	0	0	2	2	1	0	0	0	4	0	0	2	1	0	0	3	0	0	0	0	0	0	0	7	1	0	0
ENSG00000186842.4	NA	NA	NA	NA	0	0	0	0	0	0	0	1	0	1	0	0	0	0	0	0	0	0	0	0	0	0	0	0	0	0	0	0	0	0	0	0	0	0	1.00206	0	0	0	0	0	0	0	0	0	0	0	0	0	0	0	0	0	0	1	0	0	1	0	0	0	0	0	0	0	0	0	0	0	0	0	0	0	1.00295	0	0	0	0	0	0	2	0	0	0	0	0	0	0	0	0	0	1	0	0	0	0	0	0	0	0	0	0	0	2	0	0	0	0	1.35629	1	0	0	0	0	0	0	0	0	0	0	0	0	0	0	0	0	0	0	0	0	0	0	0	0	0	0	0	0	0	0	0	0	2.01172	0	0	0	0	0	0	0	0	1	0	0	0	0	0	0	0	0	0	0	0	0	0	0	0	0	0	0	1.00058	0	0	0	0	0	0	0	2	0	0	0	0	0	0	0	0	0	0	0	0	0	0	0	0	0	0	0	0	0	1.0487	0	0	0	0	0	0	0	0	0	0	0	0	0	1.02025	0	0	0	0	0	0	1.11743	0	0	0	0	0	0	0	0	1	0	0	0	0	0	0	2	0	0	0	0	0	0	0	0	0	0	0	0	0	0	0	0	0	1	0	0	1	0	0	0	0	0	0	0	0	0	0	0	1.00454	0	0	0	0	0	0	1	0	0	0	0	0	0	0	1	0	0	0	0	0
ENSG00000186844.5	ENSG00000186844	LCE1A	protein_coding	late cornified envelope 1A	0	0	0	0	0	0	0	0	0	0	0	0	0	0	0	0	0	0	0	0	0	0	0	3	0	0	0	0	0	1	0	0	0	0	0	2	0	0	0	0	0	0	0	0	0	0	0	0	0	0	0	0	0	0	0	0	0	0	0	0	0	0	0	0	0	0	3	0	0	0	0	0	0	0	0	0	0	0	0	0	0	0	0	0	1	0	4	0	0	0	0	0	0	0	0	0	0	3	0	0	2	0	0	0	0	0	0	0	0	0	0	0	0	3	0	0	0	0	0	0	0	0	0	0	0	0	0	0	0	0	0	0	0	0	0	0	0	0	0	0	0	1	0	0	0	0	0	0	0	0	0	2	0	0	0	0	0	0	11.8281	0	0	0	0	0	0	0	0	0	5	0	0	0	0	0	0	0	0	0	0	0	0	0	0	0	0	0	0	0	0	0	0	24	2	0	0	0	0	0	0	0	0	0	2	0	0	0	0	2	0	0	0	0	0	0	0	0	0	0	0	0	0	0	0	0	0	0	0	0	0	0	0	0	0	0	0	0	0	0	1	0	0	0	0	0	0	0	0	0	0	2	0	0	0	0	0	0	0	0	0	2	0	4	0	0	0	0	0	0	0	0	0	2	0	0	0	1	0	3	0	0	0	0	0	0	0	0	0	0	0	0
ENSG00000186847.5	ENSG00000186847	KRT14	protein_coding	keratin 14	47.8125	82.9975	0	374.142	50.6726	23.3278	204.297	202.928	1	463.054	0	738.584	462.529	22673.2	117.564	7.30811	10.5373	5.30294	297761	10.4732	79.5455	1.00365	13.2701	24.9306	0	8.92356	5.31356	234.107	23.8549	3	0	10.9968	37.0801	45.5015	84.4341	8.24687	12.3061	252.945	4.76057	57.8552	132.611	41.6503	7.02877	20.7807	65.521	5	48.2349	0	10.3744	18.5083	33.7989	23.3475	2.15908	14527.1	67.1772	131.655	10.1807	6.34525	20.4159	9.00569	1	2.11956	2.21294	73.2771	4331.29	30.5277	44.8933	139.637	32.5104	15.9459	0	59.2967	226.266	2644.46	0	9.21766	4869.69	15.9742	48.8022	7.01109	7.34384	8.46165	0	1.03451	78.0211	139.784	5	37.0824	89.8313	14.8183	24.0344	13.388	146.947	22.751	65.0266	8.40424	13.6021	21.6065	36.3594	26.9525	41.3506	8.10131	15.0183	9.25891	24.1112	14.6474	6.58485	1.08111	170.671	17.9287	2.08523	8.62035	34.0922	15.4362	180.012	13.8176	6.21521	70.568	17.9298	8.383	49125.6	40.016	9.56111	9.2297	37.2026	14.4422	95.8123	13.6327	7.00747	25.8359	2.05337	55.6106	7.73613	35.319	23.6061	1.16985	14.3222	204.294	39.9102	3	62.1911	30.1039	36.508	4.00201	3.11897	16.4813	12.3558	165.82	2.36916	685.922	22.9467	3.22714	161.817	17.8207	6.65538	12.45	106.229	4	27.5138	6.17072	4.81365	12.5494	3	19.435	14.0236	4.01468	3.12541	6.50612	15.4769	13.0146	24.0428	14.1145	3.30922	36.0357	25.7927	15.6431	24.5913	92.2437	68.3677	25.5949	11.1346	15.3521	3939.05	9.13483	36.9722	47.3318	24.6512	5.4752	39.4309	18.1406	3.08134	34.3913	60.5239	119.588	34.6065	17.5293	6.54124	27.8004	24.424	3365.41	9.07284	553.93	55.9714	4.10007	1	15.5443	19.8979	39.7012	6.09201	9.25569	186.533	78.8714	61.5366	4.00376	21.1365	16.5292	18.6533	64.3876	5.40036	27.4783	39.1967	306.597	14.8476	20.6841	12.6903	12.3437	4466.96	8.34369	6.04342	19.6859	9.30164	18.5054	4.13431	4.06806	105.399	355.976	5.13585	24.9268	19.334	32.4617	10.4628	8.0016	10.9551	3.19909	59.3413	12.579	16.2679	95.3839	319.218	14.9592	26.0176	596.693	3784.6	240.696	352.389	2755.18	2	24.3677	5	0	4758.41	1.10719	29546.5	0	82.5341	13.2005	65.877	37.8282	30.3719	14.0211	23.8436	4899.72	37.9054	1.07133	3.02077	32.0522	9.53864	2.00445	74.3081	7.09969	7.52236	30.4508	63.4049	37.4382	22.5263	60.3522	6039.5	130.876	4.23082	42.1701
ENSG00000186854.10	ENSG00000186854	TRABD2A	protein_coding	TraB domain containing 2A	146	350.018	1065	125	213	262.013	234	357	392	184	12	79.0001	148	107	270	708	192.005	96.0914	79	434	147	62.9999	38	1243	247	178.001	164	180	206.002	205	86	156	114.009	294	256	361	382	188.666	783	45	231	88.0001	79.0022	1323	180.005	92	145	147	366.064	291.001	423.199	426	561	78.0017	54	135	85.9999	101	450	249	87.9999	377	120	300	125	94.9999	203.013	153	200	158	2277.22	719	61.5851	528	144.006	64	240.003	375.003	231.114	642.669	166	320.317	184	120	156.006	203	69	348.005	676.01	160.827	385	116	784.001	371.472	293	54	189	152	198.001	116.006	53.0001	136.254	194	164.041	170	244	130	59	717.02	260	168	226.034	239.243	130	292.084	245	476	182.11	43.0006	20	47	337	325.001	60.0587	337.007	184	72	183.004	165	153	178	322	82	18.0001	440.291	121	191	234	281.002	635	223	418.482	169	401.999	550.003	338	180	189	55	787.011	940.002	549	143.001	328	284	131.018	390.197	140.001	185	974.082	149	362	166	116.005	111	48	197.001	171.007	312.022	535.466	148	149	174	525.271	631	140	186	210	127	809.001	402	28	281	227	449	76.0001	130	809.001	456.067	466	355	234	247.165	410	252	337	58	355.001	604.2	158	442.007	240	212	201	24.0002	413.001	165.001	87.9999	159	311	186.053	175	433	275	113	334	254	194	242	140	206.38	154.999	129	82	213	286.142	134	280	121	160	43.0046	417	164	1170	349.018	326	779.401	264	210	313	728	166	333	501	252	139	286	60	362	146.999	354	135	81.9999	189	248	369	2311	50.1469	71.9999	50	204.011	653	157	625.999	337.031	69	344.002	451.141	1852.03	555.087	163.001	346	186.057	168	143	488.083	258	296.007	60.0029	33	35	126.007	26	193	51	342	430	250	117	499
ENSG00000186860.4	ENSG00000186860	KRTAP17-1	protein_coding	keratin associated protein 17-1	0	0	0	0	0	0	0	0	0	0	0	0	0	0	0	0	0	0	0	0	0	0	0	0	0	0	0	0	0	0	0	0	0	0	0	0	0	0	0	0	0	0	0	3	0	0	0	0	0	0	0	0	0	0	0	0	0	0	0	0	0	0	0	1	0	0	0	0	0	0	0	0	0	0	0	0	0	0	0	0	0	0	0	0	0	0	0	0	0	0	0	0	0	0	0	0	0	0	0	0	0	0	0	0	0	1	0	0	0	2	0	0	0	0	0	1	0	0	0	0	0	0	0	0	0	0	0	0	0	0	0	0	0	0	0	0	0	0	0	0	0	0	0	0	0	0	0	0	0	0	0	0	0	0	0	0	0	0	0	0	0	0	0	0	0	0	0	0	0	0	0	0	0	0	0	0	0	0	0	0	0	0	0	0	0	0	0	0	0	0	0	0	0	0	0	1	0	0	0	0	0	0	0	0	0	0	0	0	0	0	0	0	0	0	0	0	0	0	0	0	0	0	0	0	0	0	1	0	0	0	0	0	0	0	0	0	0	0	0	0	0	0	0	0	0	0	0	0	0	1	0	0	0	0	0	0	0	0	0	0	0	0	0	0	0	0	0	0	0	0	4	0	0	0	0	0	0	0	0	0	0	0	0	0	0	0	0	0	0	0
ENSG00000186862.17	ENSG00000186862	PDZD7	protein_coding	PDZ domain containing 7	124	359.103	39	158.001	125	48.0613	248.139	623	84	135.013	114.01	98.9999	230.04	43	212.094	206.048	116	167.089	324.168	65	55.9999	115.013	57.0071	90.0358	49.0053	607.045	54.015	107.046	229.126	193.098	23	102	243.06	557.157	503.435	313	137.048	321.214	221.011	526.117	205.045	140	68.0001	135.088	122.086	326.04	85.0488	31.0192	146.038	71.0107	302.329	553.057	363.089	136.047	179	110.032	114.027	61	162.085	138.068	105	78.0001	133	135.051	131	257	362.179	112.016	86.0406	207.047	119.049	178.027	67.7529	94.0163	125.046	278	254	227.019	285	324.299	120	96.0194	177.03	60.0156	168.93	96.0293	102	307.349	176.094	543.068	211	98.0378	249.117	304.261	524.077	181.065	248.063	158	80.0952	217.039	1739.11	96.0916	125.068	262.033	98.0424	375.373	112.026	310.054	404.079	298.145	121.025	201.035	127.026	107.032	290.13	73.0298	309.266	350	137	87.0392	37.0199	164.019	97.1319	96.0668	215	196.024	92	369.083	116	173.052	131	158.028	170.078	75.0001	170.142	174.056	470.043	248.138	133.137	128	44	52.9999	117.023	75.0322	227.034	103	155.054	112	69	442	176	504.142	141	143.013	64	187.072	144.076	119.028	61	98.037	18	151	47.005	92.0233	34.0109	28.0301	70.0547	186.077	131.096	209.092	133.039	193	109.038	122	751.148	143.164	93.0997	63.0261	89.6901	156.046	73.0083	31.0077	123.012	166	561.253	70.0556	95.0583	449.067	318	230.039	349.145	86	115.062	513.531	234	165	376.072	125.021	67	89.0166	108	199.476	367.144	164.04	57	182	146.166	144.007	94.0657	187.126	192.016	132.053	205.026	79.0161	105	119.053	139.023	208.135	478	123.064	62.0885	259	134.036	121	302.043	84.0267	84.0257	124.036	87.0323	436.149	132.033	123.084	64.0001	103	167.158	453.055	90.0174	131	281.091	179.035	313.283	62.0001	294.077	276.056	81.0566	102.04	227.031	278.093	74	161.022	89.0354	106	108.061	167	223.044	242	854.088	93.6938	239	154.16	427.008	1931.18	77	376	229.052	381.032	180.201	172.437	92	108.076	223	135.983	221	118.019	148.03	59.0306	395.185	174.096	338.024	37	40	446.078	23	88	299.148	204.068	187	269	194.049	246
ENSG00000186866.16	ENSG00000186866	POFUT2	protein_coding	protein O-fucosyltransferase 2	1276	3796	848	2020	2186	1291	2174	1517	2117	2474	1576	2263.99	1686	1075	3041	2460	1125	1413	971	1291	817	1394	624	2199	1200	2201	933	2531	2311	2166	1043	1231	2421	1662	2674.01	3023	2124	2206	1773	3751	1556	2129	755	2654	1861	2204	1807	516	2080	2196.01	2428	2335	1377	1702	1561	2009	1548	1620	1212	1540	1234	1599	499	2686	1975	1473	3075	2265	1810	1622	2821	1232	800	1682	2017	1038	2411	2193	2954	1739	1956	1742	1239	1421	1897	2265	880	2513	2449	1447	1455	1286	2329	1509	2276	2364	2223	2054	1724	2441	2319	1643	1833	3081	1594	2462	1400	1879	5015	1374	1578	1762	1764	2132	2410	1371	1814	1512	1128	1349	1534	3073	1951	1440	4553	2869	2577	1570	1512	1576	2059	2219	1139	351	2217	2937	1844	2174	1720	1676	1475	1630	1845	2123	1676	2051	1821	939	762	1681	1985	2703	2252	3659	1256	1566	1767	1659	809	1237	1135	2391	1883	1238	1083	598	1926	822	2576	1818	2844	2271	1130	2229	1506	2033	1441	1178	1558	1934	2441	1335	1549	1532	2868	2169	1758	2328	3169.01	1866.01	3416	1429	1593	2357	2840	1891	1421	1970	1690	1776	2720	2187	2440	936	414	862	2968	1974	1140	2304	2412	1961	1883	1506	1169	1417	1298	2510	2220	1587	1730	2285	1266	1838	2504	1283	2038	2567	1138	2285	1164	1525	794	1439	2134	3050	1069	1352	2062	1596	1648	1467	1433	2092	1386	1762	1858	1467	2472.01	1257	1500	1135	1910	1611	2309	723	1790	1240	1148	860	2235	2316	1784	2129	2639	1536	2183	2026	1452	1236	2591	1263	3362	1384	1378	1301	2349.01	1458	4283	834	581	3385	480	2343	2525	1195	1199	2005	2677	1668
ENSG00000186867.10	ENSG00000186867	QRFPR	protein_coding	pyroglutamylated RFamide peptide receptor	0	0	0	1	0	1	0	1	3	0	2	0	0	0	5	1	2	0	0	0	0	0	0	0	0	1	2	5	2	0	0	10	0	0	0	2	0	0	0	0	1	0	0	0	1	0	1	0	2	0	0	1	5	0	0	0	0	0	0	0	1	0	1	8	1	0	1	5	2	0	16	7	0	0	0	1	0	0	4	0	0	0	0	0	0	0	4	0	1	4	0	0	1	0	8.99999	0	1	0	0	0	3	9	0	5	1	2	0	3	0	0	3	11	1	4	0	0	0	0	1	0	1	0	3	0	3	0	4	2	0	0	2	1	0	0	8	2	0	0	0	0	31	6	0	0	0	0	0	1	0	3	0	2	0	0	0	3	0	0	2	2	3	18	0	1	1	0	3	0	2	1	1	0	0	0	2	4	0	14	0	0	0	0	0	1	2	0	1	1	12	0	4	3	0	2	2	2	0	5	1	0	7	0	1	0	2	0	0	1	0	0	6	0	3	0	0	2	0	0	1	0	3	0	1	0	3	3	7	0	0	11	0	2	0	0	0	0	1	0	0	2	0	2	1	0	0	9	0	4	20	0	0	5	0	0	3	0	0	7	0	0	2	2	2	0	0	0	2	0	0	0	0	1	0	80	0	3	0	0	0	0	1	0	0	3	0	0	13	0	0	0
ENSG00000186868.15	ENSG00000186868	MAPT	protein_coding	microtubule associated protein tau	70	325	170	91	97	65.9999	180	50.9999	356	216	89	132	130	23	227.004	354	92	69	20	82.0001	65	86	77	223	44	107	190	265	147.005	208	62	105	160.001	100	991.007	183	581.635	122.002	66	97	53	62	73	270	173.001	510.02	92.9999	26	104	128	263	438	96.0001	36.0009	43	88	167	140	49	70	26	97	20	198	60.0018	63	106	151	103	94	213	82	32.0086	133	83.0002	11	81.0003	135	236	116	80	118	63.9999	35	55	135	178	116	100	76	56	102	129	77	124.002	127	282	174.003	139	171	105	197	91	126	142	92.0009	88.0001	43.0001	618	147	104	134	156	117	76.9999	41	141	38	218	187	114	127	374	69.9999	114	85	34	77.066	229.005	188	170	177	145	8.99999	164	120	141	180	218	42	64	52.0047	23	224	47	105	122	35	56.0001	55	195	137	207.001	174	77.0079	112	136.005	36	72	151	61	486	114	121	35	46	77.4737	28	200.374	105.004	254	160	140	79.0001	53	164	63.0004	81	146	38.0001	198	48	232	52	81.0001	63	65	261	132	69.9999	117	78.0001	43	210	304	152	130.001	142	114	103	223.001	221.004	114	43	35	26	128	447	46	183	307.002	104	194	67	88.0001	46	153	126	134	92.9999	98	79.0001	50	75.0001	163	144	139	65.0001	30	95	27	175	22	162	87	155	86	192	49.1233	137	95	37.2224	294	164	57	443.002	187.001	67.0001	96	43.9999	42	146	77.0001	58	258	51.001	79.0001	106.001	12	21.0012	74	96.0001	140	151	65.9999	91.0001	107.001	236	138	80	184	133	78.0019	17	119	82.9999	161.001	110	43.9999	32	22	81	11	58	49	132	53	62	94	143
ENSG00000186871.6	ENSG00000186871	ERCC6L	protein_coding	ERCC excision repair 6 like, spindle assembly checkpoint helicase	92	676	127	365	106	413	432	449.649	476	391	155	308	740	670	635	605	166	1288.01	766	459	279	557	107	831	427	476	252	558	657	266	94	429	947	520	1030	357	419	265	908	865	866	654	167	225	749	659	411	209	517	577	610	574	586	355	592	286	315	117	728	398	473	266	114	363	996	271	569	978	699	191	1509	626	258	209	213	46	550	213	380	260	411	344	49	349	430	522	313	401	890	773	896	270	936	443	852	352	528	485	530	185	795	235	364	968	337	1102	298	659	1149	397	289	419	241	334	632	302	263	645	694	100	505	271	699	468	993	319	542	493	327	425	663	427	492	81	794	423	376	432	818	429	252	827	592	327	901	461	295	485	184	860	537	600	418	334	258	399	448	518	191	638	434	533	191	128	167	200	564	323	997	504	450	224	283	572	990	241	685	775	349	382	369	253	109	602	605	201	507	630	631	650	674	172	303	855	473	358	603	364	766	714	440	739	643	180	99	326	285	321	661	582	572	365	532	203	418	280	317	649	527	180	402	593	483	484	329	603	579	776	37	454	106	481	165	533	646	400	307	446	609	423	619	470	480	864	219	458	405	260	509	379	307	126	526	503	890	111	198	258	150	280	683	542	268	216	346	603	495	445	1214	1006	984	341	641	497	372	347	946	148	261	400	119	405	93	295	828	513	167	304	601	301
ENSG00000186881.3	ENSG00000186881	OR13F1	protein_coding	olfactory receptor family 13 subfamily F member 1	0	1	0	1	0	3	1	0	0	1	0	1	13	2	1	0	0	4	0	1	2	11	0	8	0	0	0	2	2	0	0	1	7	1	0	1	2	1	3	3	0	0	0	0	1	0	1	1	4	2	3	0	3	1	1	0	1	1	0	2	6	1	0	2	0	0	0	1	1	0	1	0	0	0	0	0	1	0	3	1	0	0	0	0	12	6	0	0	9	3	3	2	7	0	6	6	0	1	4	3	0	0	1	1	4	1	2	6	2	1	3	0	4	0	0	0	0	0	2	3	0	0	1	0	0	0	1	0	1	1	0	2	0	0	0	0	3	1	3	0	1	13	0	1	1	0	0	0	2	0	4	2	3	0	1	1	1	0	0	0	5	4	0	0	0	1	3	0	1	1	3	0	0	0	3	1	1	2	1	0	0	0	0	0	0	1	1	5	1	0	1	0	0	1	3	0	2	0	0	0	0	5	2	0	0	0	0	5	0	0	2	0	2	1	2	2	0	1	0	2	1	3	0	1	1	3	0	0	1	0	0	0	0	0	2	2	0	0	2	0	0	1	0	2	1	7	0	0	1	0	0	0	0	1	2	0	0	0	2	0	0	0	2	1	2	8	0	2	0	2	3	1	0	2	1	0	3	0	5	0	1	0	0	1	3	0	0	0	2	0
ENSG00000186886.6	ENSG00000186886	OR5D3P	protein_coding	NA	0	0	0	0	0	0	0	0	0	0	0	0	0	0	0	0	0	0	0	0	0	0	0	0	0	0	0	0	0	0	0	0	0	0	0	0	0	0	0	0	0	0	0	0	0	0	0	0	0	0	0	0	0	0	0	0	0	0	0	0	0	0	0	0	0	0	0	0	0	0	0	0	0	0	0	0	0	0	0	0	0	0	0	0	0	0	0	0	0	0	0	0	0	0	0	0	0	0	0	0	0	0	0	0	0	0	0	0	0	0	0	0	0	0	0	0	0	0	0	0	0	0	0	0	0	0	0	0	0	0	0	0	0	0	0	0	0	0	0	0	0	0	0	0	0	0	0	0	0	0	0	0	0	0	0	0	0	0	0	0	0	0	0	0	0	0	0	0	0	0	0	0	0	0	0	0	0	0	0	0	0	0	0	0	0	0	0	0	0	0	0	0	0	0	0	0	0	0	0	0	0	0	0	0	0	0	0	0	0	0	0	0	0	0	0	0	0	0	0	0	0	0	0	0	0	0	0	0	0	0	0	0	0	0	0	0	0	0	0	0	0	0	0	0	0	0	0	0	0	0	0	0	0	0	0	0	0	0	0	0	0	0	0	0	0	0	0	0	0	0	0	0	0	0	0	0	0	0	0	0	0	0	0	0	0	0	0	0	0	0
ENSG00000186889.9	ENSG00000186889	TMEM17	protein_coding	transmembrane protein 17	14	100	16	55.3657	28	40.0289	94.1659	68	89	175	43	39	93	64	119	95	58	116	172	28	36	59	53.0745	75	24	115	39	59.0001	89	100	29	37	141	75	60	18	88.9999	82.4407	41.5113	165.71	82	83	51	41	131.023	97	85	10.0018	74	146	111	92	82	34.9685	34	42	89.1389	31	62	46.0001	32	30	10	121.033	34	65	81.0075	120.046	72	22	198	50	27.0321	55.9999	42.9999	10	88	71	54	50	24	71.0146	19	40	33.9999	62	40	85	88	109	89	65.0318	100.011	35.0144	67	26	129	79	153	28	81	69.295	64	73	87	198.227	53.3615	62	104.14	60	40	65	32	73.8843	95.1397	33.0078	65	63	47	22	45.0001	41.0003	82.8207	64.7872	123.412	88	40	99	77.0125	115	120	160	63	9	78.9999	60.0001	47	94.1659	74	21	23	122.015	58	44	60	57	91	61	22	160	99	147	110	112	35	48	53	96	30.0122	97.0404	59	122	35	43	48	32	56	22.0559	134.58	51.2831	103	55.6549	22	124	172	69.0218	85	21	74	53.9999	59	38	123	85.5206	214	22	85	62	57	66.0388	270	43	35	131	106	82	42	80.9999	76	49	96	102	139	12	14	60.0005	64	190	50	57.2487	119	69	78	51.0404	52.0001	91	28	135.013	31	83.9999	91	97.5987	12	120.128	27	96	117	98	9	65	13	117	31.0146	31	87	144	68	39	56	86	53	56	73.0664	99	23.0084	124	110	48	101.881	64	33	57	58	93	75.3553	18.0541	23	65.0374	22	29	60	75	60	33	61	89.9999	126	102	113	53.0073	109	78	48	65	48	25.3391	121	30.0001	67	35	19.0937	61	18	87.9999	170	161	65	35.0003	70	103
ENSG00000186891.13	ENSG00000186891	TNFRSF18	protein_coding	TNF receptor superfamily member 18	47.9999	238	64	134	214	179	98.0001	16	91.0001	175	186	57.9999	71.9999	215	83	84	76	50	113	60	196	36	13	194	55	68	98.0001	179	147	160	24	29	133	74	113	201	206	64	311	57	208	53	56	196	139	34.0001	82	64	178	72	311	221	67	56	136	110	76	139	107	190	54	183	72	108	204	39	117	203	135	108	15	89	33	92	176	36	72	188	147	116	82	88.0001	24.9999	41	84	117	25	154	39	113	195	109	173	16	65	163	105	122	32	148	56	52	104	50	183	185	74	193	684	118	95	123	52	98.9999	62	72.9999	225	39	95	21	103	163	348	73	138	102	41	130	68	129	38	145	143	20	37.0001	43	146	97.9999	110	40	168	77	42	150	119	261	159	115	25	83	52	332	97	276	85	131	115	82	51	171	11	171	105	79.0001	27	23	123	19	86	61.0001	88	52	63	290	109	89	36	48	30	73.9999	246	56	221	66	49	241	147	206	45	183	268	69	66	133	290	185	209	171	96	374.001	164	148	192	39	48	140	190	152	60	364	199	108	141	78.9999	51	152	52	240	101	208	91	167	106	30.0001	46	84.9999	488.999	40	80	178	33	84.9999	64	186	244	132	48	136	53	122	93	61	51	351	69.9999	82	139	57	210	20	251	92	40	138	58	44	43	57	51.9999	20	139	349	264	384	59.9999	86	242	90	214	242	123	120	131	132	92	197	70	106	43	56.9999	10	113	9	177	34	123	435	122	152	131
ENSG00000186895.2	ENSG00000186895	FGF3	protein_coding	fibroblast growth factor 3	0	1	0	0	0	0	2	0	3	3	0	4	0	0	3	0	0	2	0	0	2	0	1	0	0	1	1	0	0	2	0	0	1	6	0	0	0	1	2	0	0	0	0	1	1	0	0	0	4	1	4	1	0	0	0	0	1	0	0	10	1	0	0	0	0	0	2	0	0	0	0	0	0	0	0	0	7	6	0	0	0	0	34	0	0	0	0	1	0	1	1	0	1	0	184	0	1	0	0	48	0	0	3	0	1	0	0	0	1	0	0	1	0	0	0	0	0	0	0	0	3	1	0	0	0	0	1	2	0	7	0	3	0	0	0	0	0	2	0	0	1	0	0	0	1	0	0	1	0	9	5	0	0	0	0	0	0	0	0	0	0	1	1	1	0	0	0	0	0	0	0	0	0	1	9	1	0	0	1	2	0	1	0	2	0	0	1	1	1	0	1	0	2	6	3	4	0	0	0	0	2	0	4	0	0	0	0	0	1	0	4	0	1	0	0	0	0	0	0	1	0	0	13	0	0	4	3	0	0	1	0	2	0	0	0	1	0	0	2	0	0	0	1	0	0	0	0	5	0	0	1	1	23	1	2	0	0	0	0	1	1	1	0	0	4	0	0	1	7	0	0	0	0	1	0	0	2	1	0	0	0	6	0	0	0	0	0	0	9	0
ENSG00000186897.4	ENSG00000186897	C1QL4	protein_coding	complement C1q like 4	3	5	0	0	3	0	0	0	1	4	0	1	7	4	0	0	0	9	1	0	0	5	1	0	0	2	0	3	5	0	0	1	2	2	2	2	1	0	2	4	1	1	0	1	1	0	0	0	0	1	1	5	1	7	2	7	1	1	0	1	2	0	0	5	11	0	0	2	0	2	0	1	0	3	0	6	0	0	11	0	2	1	0	3	1	1	7	0	8	0	0	1	2	0	0	1	0	6	0	2	0	0	0	1	0	0	0	7	11	1	1	5	0	0	0	0	0	2	1	0	0	0	0	0	4	2	0	0	2	1	1	6	1	1	1	7	0	0	0	0	1	1	0	0	1	0	7	10	0	5	8	2	0	1	0	0	0	0	1	1	2	0	2	1	0	0	1	0	3	0	0	19	0	9	22	0	0	0	0	0	0	0	3	0	2	0	0	1	2	0	3	0	9	3	1	0	0	0	0	1	1	1	4	0	0	0	0	5	0	2	2	0	1	0	0	0	2	2	2	2	0	1	1	0	0	4	0	0	0	0	2	2	0	5	6	0	1	3	6	0	2	1	4	0	0	0	1	0	5	3	0	0	1	0	3	0	10	0	0	1	2	0	1	3	0	6	0	0	11	0	0	5	0	2	0	0	0	0	8	1	2	1	1	0	83	6	11	0	1	0
ENSG00000186907.7	ENSG00000186907	RTN4RL2	protein_coding	reticulon 4 receptor like 2	49	744	25	90	186	89	117	109	124	255	521	277.001	253	61	109	207	82.0001	279	71.9999	86	49.0001	195	80	113	140	156	69	177	121	148	52	61	122	81	183	179	108	148	190	71.9999	89	119	100	330	164	210	86	99	105	145	233	160	93.0001	40	184	158	231	137	57	56	289	87	63	201	54.0001	75	150	92	127	125	111	110	53	199	134	15	107	141	207	116	119	127	70	47	383	187	45	190	804.001	51	102	133	291	277	164	99	204	127	143	126	41	122	76.9999	96	143	111	58	141	275	140	247	107	222	122	99	64	83	141	147	94	82	275	83.9999	116	260	194	43.9999	81	176	59	119	214	78	30	102	229	111	117	128	59	170	491	36.0001	179	156	160	241	53	55	193	147	63	159	392	112	61	70	107	61	90	200	134	120	138	69.0001	50	136	46	168	91	223	310	94	160	270.001	162	107	65	93	81	150	57	307.999	133	68	177	80	228	181	136	128	68	110	201	179	154	101	156	103	65	203	76	130	58.0001	48	169	161	205	55	173	149	84	164	47.9999	53.9999	137	134	112	158	79	116	101	97	62	115	81	128	59	65.9999	160	81	80	68	156	106	242	84	149	100	83	59	66	74	93	68	171	231	97	86	181	61	83	107	71.9999	195	34	635	71	51.0001	29	121	112	87	217	86.9999	122	112	155	141	49	162	72	84	81	214	30	169	107	112	145	35	117	36	82	167	78.9999	98	173	115	157
ENSG00000186908.14	ENSG00000186908	ZDHHC17	protein_coding	zinc finger DHHC-type containing 17	677.999	1696	322	1448	1335	1500	2375	1219	2539	3529	1335	1783	2311	1059	2556	3081	1298	2937	830	1637	1189	1793	1173	4057	653.999	2662	1236	2576	2101	3072	1142	1544	3183	1988	1513	1728	2501	1598	1848	2183	2243	2422	1202	498	2363	3127	1864	497	2557	4497	2394	1960	2102	1069.06	1019	1880	2340	1090	1784	1938	1024	1481	428	3713	1808	2029	2956	2683	2480	956.001	5238	1646	880	2095.03	2670	274	2545	2343	2476	1970	1604	1580	431	1498	1305	2332	1122	2224	1936	1335	2038	1915	2597	1574	1736	1671	2793	2159.84	4239	805	2137	1896	2476	2245	2437	3442	1347	1416	2908	1902	1208	1932	1655	2279	3313	1348	2431	1589	1298	1845	1295	1263	3074	2172	2954	1781	1144	1555	1747	1760	2599	2458	1590	127	2547	1787	1903	2375	2883	758	1680	2311.24	1489	2217	2274	2380	1410	913.999	603	1729	2367	2199	3343	3498	1302	1769	1826	1392	972.001	2005	1996	3158	1828	1225	1141	995.001	2639	1065	4066.12	2005	3580	1802.08	1301	2613	2741	2748	2046	1784.03	2374	1327	2668	1194	1192	2195	2961	1260	1654	2551	1764	2706	2943	1305	1820	4101	2731	3375.09	1416	2184	1378.17	1660	3014	3393	3328.99	885.001	415	860.001	2303	3746	1455	1809	3662	1908	2269	1786	2013	2625	1075	2518	886	1487	2552	2559	1028	2262	1370	1716	2464	3035	527	1851	545.001	2266	928	1206	2831	2524	1778.56	1630	1433	1847	1776	1461	2793	2883	1325	2746.02	2109	1416	2451	1416	1143.28	1665	1840	2545	3200	620	317	1811.64	566	639	1732	2039	1234	1095	1892	1146	3097	3675	1627	1948	2889	1632	2084	1850	1760	2243	3598	790	2588	698	531	1971	286	1940.46	6623	2103	525.001	2127	2229.16	2242
ENSG00000186910.3	ENSG00000186910	SERPINA11	protein_coding	serpin family A member 11	3	3	10	36	1	7	2	2	12	11	61	2	7369	2	3	1	1	1260	161	0	2	1994	0	4	358	17	1	6	2	7	0	7	4	13	1	2	8	4	18	1044	16	8	1	1	1	1	5	420	1	2	6	1	7	61	1273	5	4	0	3	5	6851	18	429	9	2	5	3	2	4	8	0	0	0	9	4	16	3	0	10	0	6	6	1	0	1707	1	1	16	1858	0	1	0	16	3	3564	0	2	6	4	0	3	5	3	2	2	7	2	364	30	5	9382	3	0	3	8	3	4	0	3	0	5	0	5	3	5	4	3	2	2	1	0	15	2	14	4	4	5	2	5	4	5	16396	4	5	6	10	7	3	467	99	6	15	2	3	3	2	7	3	18	6	10217	7	5	3	0	1	6	2	4	10	3	12	0	11	8	16	1	1	5	4	11	0	4	4	4	2	17	11	6	4	25	19	2	2	4	5	307	0	5	3	12	10	8	4	1	6	8	13	1	0	5	1	4	1	2	1208	0	10	802	6	2	7	387	2	3	4	0	3	1	4	171	8	0	0	3	2	2	4	1	1	4	1	2	5	2	6	1	3	1302	2884	2	3	3	2	5	5	0	0	121	1	1	19	4	8	19	2860	13	0	4	0	14	20	7	939	3	1	8	0	52	0	3	3	709	8	220	2	1	5	11	5
ENSG00000186912.6	ENSG00000186912	P2RY4	protein_coding	pyrimidinergic receptor P2Y4	12	284	33	24	30	17	26	66	51	56	22	32	55	49	33	44	22	31	71	41	27	62	12	56	44	24	27	37	35	23	9	30	77	29	72	59	21	30	69	22	46	54	16	29	36	120	22	10	39	23	68	47	20	39	46	19	31	26	28	29	39	42	14	90	13	31	21	54	24	36	57	66	26	31	15	2	49	16	39	50	32	35	8	26	32	49	13	52	17	56	37	30	75	70	45	42	41	63	28	58	38	20	33	40	44	83	21	53	78	50	24	41	46	17	52	18	40	34	18	29	16	39	57	27	45	69	26	13	84	25	27	43	31	1	35	66	20	26	81	32	44	39	16	40	36	23	30	13	20	129	82	33	49	63	19	23	44	35	21	28	27	45	28	30	14	11	32	31	42	29	45	47	22	34	67	34	34	19	31	31	28	17	46	32	43	28	31	61	82	42	63	18	39	88	58	45	64	36	10	21	73	38	80	19	4	18	28	63	17	44	50	35	53	14	31	24	24	40	22	24	38	33	9	24	34	38	23	36	7	61	19	27	21	20	54	95	12	39	46	40	39	7	13	47	22	40	32	69	54	13	27	22	34	30	53	9	342	20	17	17	40	160	23	42	22	82	29	60	11	47	39	34	25	34	37	10	41	15	10	16	7	27	7	42	18	36	24	35	36	43
ENSG00000186918.13	ENSG00000186918	ZNF395	protein_coding	zinc finger protein 395	1523.92	3719.51	933.933	1446.35	1490.06	491.449	1129.29	2732	1645.43	3715.9	5163.01	1989.02	2340.75	643.277	1233.8	2591.84	1203.83	3032.8	1509.08	1086.44	609.311	1199.24	930.056	1716.04	1127.84	1268.31	690.011	1476.44	1945.16	1094.67	717.769	702.95	1564.44	632.032	1982.52	1056.28	2071.22	2781.61	1388.48	1248.04	1506.67	1426.03	1214.54	4469.18	1615	1334.85	932.266	381.316	1228.24	2203.26	2144.4	1806.33	1593.28	1882.81	831.975	2541.11	1554.32	1716.22	945.118	952.495	1482.65	945.924	415	3187.25	1325.61	1497.31	1741.6	1008.9	769.702	1145.82	3035.84	2514.96	427.251	2443.62	1383.62	432	1552.54	1660.54	3239.94	2084.24	1979.71	1315.11	1195.73	530.976	1102.45	1025.37	472	4853.3	763.788	771.765	631.163	1586.72	1430.98	5488.8	2137.52	2081.07	1984.11	2277.85	2492.92	1749.24	1088	1020.94	1410.06	1024.62	1213.05	2033.17	1431.47	447.391	2378.4	1207.01	1772.69	1095.98	1029.05	1369.97	2383.05	975	1731.24	961.039	562.347	3160.08	1673.92	1446.72	1034.25	1591.25	1592.06	1413.69	1082.3	1021.98	1971.35	1011.98	1545.79	1783.47	1210.48	321	1468.87	1023.32	1210.18	1129.33	1508.93	775	1155	2138.57	515.372	921.394	1045.14	1727.32	2392.42	750	657	1527.92	3402.29	1386.89	1783.46	1963.88	976.138	1100.9	1471.99	1574.79	849.177	1118.34	1599.44	2052.66	1558.86	1054	1517.42	389.065	1223.22	771.003	1512.55	1953.33	2104.28	1576.45	837	1385.56	1990.67	2559.06	1026.72	3123.23	1388.36	1120.54	3572.02	572.376	3493.61	1706.65	1559.45	851	888	2746.29	1243.41	1151.05	1712.24	1073	1550.22	1320.23	1349.67	2104.05	1727.21	1385.39	946.583	1782.57	2362.14	1507.9	1851.02	956.917	261.405	1439	1521.86	2065.85	423.965	1253.79	1332.08	1409.26	2051.13	1033.52	1234.85	1682.29	809.834	1359.57	1017.6	1982.7	898.818	2161.21	774.375	889.199	1121.22	1159.2	2610.6	1761.2	264.285	1798.11	830	1507.59	480.079	1185.38	902.843	2334.55	1284.83	916	1495.57	1537.33	1713.11	649.24	886.004	1119.15	1012.1	1664.33	1583.46	433.239	1089.22	1267.18	957.582	1043.52	836.064	1543.74	1406.17	422.067	1766	971.561	351	644.505	1783.9	3090.39	1576.66	1095.25	961.572	1216.46	1937.55	2256.54	1510.6	955.984	1827.44	853.454	1417.94	805.363	1482.97	1181.12	1982.16	1116.79	2885.15	447	359	1853.47	458.703	844.4	2410.03	891.274	1707.33	3180.54	1406.24	2064.27
ENSG00000186919.12	ENSG00000186919	ZACN	protein_coding	zinc activated ion channel	38.1329	222.657	24.2427	60.2621	43.208	90.9537	85.6007	67.4138	128.437	65.1962	34.9556	38.8342	40.0666	56.2844	150.605	107.466	45.6442	101.46	43.1093	36.2027	36.6584	131.62	12.2365	181.129	149.317	72.7669	60.7455	137.132	142.004	68.9409	14.908	50.9635	129.418	135.068	83.6018	142.054	76.743	65.0769	114.708	113.558	56.1431	127.129	47.85	173.55	120.915	96.2093	41.8363	17.2398	146.815	23.4755	130.193	155.468	56.9295	42.1753	62.9732	62.2486	101.509	87.9575	54.7949	93.4361	45.4001	57.7556	16.0998	68.8105	121.053	29.9023	99.6202	125.683	89.6785	75.7791	217.909	56.4166	45.9395	49.6175	54.9286	29.1925	92.2102	30.8412	104.842	31.2946	46.3032	62.6791	25.741	50.6992	78.4187	162.286	16.7832	52.6045	125.083	134.117	54.2422	33.1525	172.626	52.2595	87.3289	60.8834	159.791	109.178	36.7986	157.304	69.5963	54.4324	51.7018	79.3468	68.62	155.231	23.3042	50.5555	245.034	42.909	45.4172	61.46	100.317	59.4406	93.7853	44.5457	40.1919	65.7327	77.4799	15.4839	54.3667	57.8642	177.766	68.4785	211.019	36.6128	68.4756	70.9949	36.5792	70.7522	103.715	51.6616	61.9594	8.86514	66.4898	76.4926	87.6006	85.6027	77.0156	96.3982	60.251	77.7063	49.5775	117.133	54.0936	110.506	74.6996	38.9397	39.2025	72.2223	51.8552	63.4019	111.486	66.1502	65.3827	98.1562	118.788	38.0809	43.3885	115.685	55.6459	186.468	70.0173	56.6085	41.5648	30.9968	71.5833	37.322	88.7078	42.0742	109.888	136.123	82.8283	64.8619	199.963	51.8809	50.0748	20.4183	82.7098	23.6916	90.5743	42.9119	25.9355	79.4109	22.199	85.7538	62.6218	115.45	124.027	154.594	76.8174	25.3966	33.9146	131.2	217.482	32.5975	74.8359	62.8713	87.8201	86.7143	80.8855	99.6857	99.038	43.8296	20.3185	27.3364	76.988	49.5095	27.9453	84.3803	81.0779	42.1401	125.1	50.0056	28.8401	68.8153	74.2294	109.207	85.3791	53.1958	68.7393	105.104	84.8711	35.7257	97.089	102.402	65.2242	119.72	54.2779	98.4065	35.5302	77.6889	61.087	69.2874	104.851	84.8345	17.7466	75.3593	119.347	101.527	62.1205	45.8899	72.5081	169.012	50.2243	108.249	82.1454	52.719	120.38	17.4114	52.101	18.3259	54.1429	71.0544	203.071	11.4244	217.195	37.874	44.89	43.114	173.777	79.8207	45.2926	123.776	40.236	83.5234	56.601	109.568	111.236	83.4248	131.596	49.0364	93.9453	84.5606	102.078	48.8172	151.94	76.0908	247.355	42.4706	25.7171	66.077	12.8503	93.1904	147.203	92.7713	79.8042	43.0142	131.003	35.4816
ENSG00000186924.3	ENSG00000186924	KRTAP22-1	protein_coding	keratin associated protein 22-1	0	1	0	0	0	0	0	0	0	0	0	0	0	0	1	0	0	0	0	0	0	0	0	0	0	0	0	0	0	0	0	0	0	0	0	0	0	0	0	0	0	0	0	0	0	0	0	0	0	0	0	0	0	0	0	0	0	0	0	0	0	0	0	0	0	0	0	0	0	0	0	0	0	0	0	0	0	0	0	0	0	0	0	0	0	0	0	0	0	0	1	1	0	0	0	0	0	0	0	0	0	0	0	0	0	0	0	0	0	0	0	0	0	0	0	0	0	0	0	0	0	0	0	0	0	0	0	0	0	0	0	0	0	0	0	0	0	0	0	0	0	0	0	0	0	0	0	0	0	0	0	0	0	0	0	0	0	0	0	0	0	0	0	0	0	0	0	0	2	0	0	0	0	0	0	0	0	0	0	0	0	0	0	0	0	0	0	0	0	0	0	0	0	1	0	0	0	0	0	0	0	0	0	0	0	0	0	0	0	0	0	0	0	0	0	0	0	0	0	0	0	0	0	0	0	0	0	0	0	0	0	0	0	0	0	0	0	0	0	0	0	0	0	1	0	0	0	0	1	0	0	0	0	0	0	0	0	0	0	0	0	0	0	0	0	0	0	0	0	0	0	0	0	0	0	0	0	0	0	0	0	0	0	0	0	0	0	0	0	0
ENSG00000186925.6	ENSG00000186925	KRTAP19-6	protein_coding	keratin associated protein 19-6	0	0	0	0	0	0	0	0	0	0	0	0	0	0	0	0	0	0	0	0	0	0	0	0	0	0	0	0	0	0	0	0	0	0	0	0	0	0	0	0	0	0	0	0	0	0	0	0	0	0	0	0	0	0	0	0	0	0	0	0	0	0	0	0	0	0	1	0	0	0	0	0	0	0	0	0	0	0	0	0	0	0	0	0	0	0	0	0	0	0	0	0	0	0	0	0	0	0	1	0	0	0	0	0	0	0	0	0	0	0	0	0	0	0	0	0	0	0	0	0	0	0	0	0	0	0	0	0	0	0	0	0	0	0	0	0	0	0	0	0	0	0	0	0	0	0	0	0	0	0	0	0	2	0	0	0	0	0	0	0	0	0	0	0	0	0	0	0	0	0	0	0	0	0	0	0	0	0	0	0	1	0	0	0	0	0	0	0	0	0	0	0	0	0	0	0	0	0	0	0	0	0	0	0	0	0	0	0	0	0	0	0	0	0	0	0	0	0	0	0	0	0	0	0	0	0	0	0	0	0	0	0	0	0	0	0	0	0	0	0	0	0	0	0	0	0	0	0	0	0	1	0	0	0	0	0	0	0	0	0	0	0	0	0	0	0	0	0	0	0	0	1	1	1	0	0	0	0	0	0	0	0	0	1	0	0	0	0	0	0
ENSG00000186930.4	ENSG00000186930	KRTAP6-2	protein_coding	keratin associated protein 6-2	0	0	0	0	0	0	0	0	0	0	0	0	0	0	0	0	0	0	0	0	0	0	0	0	0	1	0	0	0	0	0	0	0	0	0	0	0	0	0	0	0	0	0	0	0	1	1	0	0	0	0	0	0	0	0	0	0	0	0	0	0	0	0	0	0	0	0	0	0	0	0	0	0	0	0	0	0	0	0	0	0	0	0	0	0	0	0	0	0	0	0	0	0	0	0	0	0	0	0	0	0	0	0	0	0	0	0	0	0	0	0	0	2	0	0	0	0	0	0	0	0	0	0	0	0	0	0	0	0	0	0	0	0	0	0	0	0	0	0	0	0	0	0	0	0	0	0	0	0	0	0	0	0	0	0	0	0	0	0	0	0	0	0	0	0	0	0	0	1	0	0	0	0	0	1	1	0	0	0	0	0	0	0	0	0	0	0	0	0	0	0	0	0	0	0	0	0	0	0	0	0	0	0	0	0	0	0	1	0	0	0	0	1	0	0	0	0	0	0	0	0	0	0	1	0	0	0	0	0	0	0	0	0	0	0	1	0	0	0	0	0	0	0	0	0	0	0	0	0	0	0	0	0	0	1	0	0	0	0	0	0	0	0	0	0	0	0	0	0	0	0	0	0	0	0	0	0	0	0	0	0	0	0	0	0	0	0	0	0	0
ENSG00000186940.6	ENSG00000186940	CHCHD2P9	processed_pseudogene	NA	0	2.05273	0	0	0	0	0	0	0	0	0	0	0	0	0	0	0	0	0	0	0	1.02303	0	0	0	0	0	0	0	0	0	0	2.01564	0	0	0	0	0	0	0	0	0	0	0	0	0	0	0	0	1.01074	0	0	0	0	0	2.0172	0	0	0	0	0	0	0	0	0	1.00522	0	0	0	0	1.00421	0	1.02454	0	0	0	0	0	0	2.0393	0	0	0	0	0	0	0	0	0	0	0	0	1.0133	0	0	0	0	0	0	0	0	0	0	0	0	0	0	1.01368	4.31753	0	0	0	0	0	0	0	0	0	0	0	0	0	0	0	0	0	0	0	0	0	2.01521	0	0	0	0	0	0	0	0	0	0	0	0	0	0	0	0	0	0	0	0	0	0	0	0	0	0	0	0	0	0	0	0	0	0	0	0	0	0	0	0	0	0	0	0	1.01974	1.00502	0	0	0	2.03254	1.01055	0	0	0	0	0	0	0	0	0	0	0	0	0	0	1.02401	0	0	0	0	0	0	0	0	0	0	0	0	0	0	0	0	0	1.01507	0	0	0	0	0	0	0	0	0	1.02507	0	0	0	1.01521	2.02568	0	0	0	1.02876	1.01	1.01169	0	0	0	0	0	0	0	0	0	2.03994	1.01494	0	0	0	0	0	0	0	0	0	1.04714	0	0	0	0	0	0	0	0	0	0	0	1.01006	0	0	0	1.01272	0	0	0	0	0	0	0	0	0	0	0	0	0	0	0	0	0
ENSG00000186943.1	ENSG00000186943	OR13C8	protein_coding	olfactory receptor family 13 subfamily C member 8	0	1	0	1	0	0	1	2	2	3	0	0	18	3	2	0	0	3	0	0	0	9	2	0	0	0	1	0	0	0	0	0	1	0	0	0	0	0	0	2	2	0	1	0	2	2	0	1	1	1	4	0	4	1	0	0	1	3	2	2	10	4	2	1	1	0	3	1	5	1	3	0	1	0	0	0	2	1	1	0	0	3	0	1	7	0	0	0	4	5	2	0	4	0	6	7	0	1	2	0	0	0	1	0	1	0	1	2	5	0	0	1	0	2	1	1	0	4	0	0	0	0	4	2	3	1	0	1	0	0	1	0	0	0	1	0	1	1	1	0	0	7	0	2	0	0	0	1	2	0	0	6	1	0	0	1	2	0	1	0	14	7	0	0	1	4	2	0	4	0	0	0	0	2	8	0	0	0	0	0	1	0	4	2	0	2	1	1	1	2	0	2	0	1	0	0	2	0	0	0	0	3	5	0	0	0	2	1	0	2	1	0	2	1	0	1	0	2	0	0	0	1	4	1	1	3	0	1	0	0	0	1	0	0	2	0	0	0	2	0	1	0	0	2	0	4	1	0	6	1	0	0	5	2	4	0	0	0	1	0	0	0	2	2	0	10	1	3	0	0	0	0	3	0	5	0	3	0	4	1	0	0	2	0	0	0	0	0	0	0
ENSG00000186951.16	ENSG00000186951	PPARA	protein_coding	peroxisome proliferator activated receptor alpha	271	1933.26	608.597	764.61	561.052	488.029	826.962	647.738	1479.23	1391.01	725.888	511.529	4176.35	418	1030.77	1783.01	469.044	1885.06	1108.1	465.043	353.945	1622.51	441	1116.24	765	947.997	617.015	938.878	1289.24	870.192	287.467	398.599	1588.06	658.023	949.85	648.399	1051.17	892.134	749.993	959.604	1123.08	900.138	458.495	1762.06	1435.92	873.035	1073.19	684.03	733.656	1287.69	1076.88	561.563	1568.75	429.766	1320.99	735.551	1111.09	548.926	1236.37	918.903	2155.99	575.136	369.641	1175.7	725.824	578.106	1089.06	1032.13	644.26	597.615	3186.98	783.009	317.2	551.27	754.068	180.006	876.705	667.959	1094.39	1019.29	677.124	781.138	256	374.904	2818.21	719.066	254.001	845.044	2462.13	428.06	977.49	691	1047.99	1383.02	2570.1	950.623	1199	1029.01	1049.18	535.227	838.852	642.039	910.34	938.725	574.964	2275.09	460.015	744.166	1155.81	938.996	2637.29	888.773	606.444	705.68	1088.4	552.279	809.219	603.549	1178.9	483.567	569.945	1307.27	1093.16	793.779	1923.05	1194.31	973.708	966.006	778.36	1116.86	957.057	1097.04	501.932	182	2742.04	665.328	1253.45	826.961	1082.67	1054.18	526.758	4187.64	681.063	618.85	595.94	887.699	834.13	838	561.466	807.924	1203.01	744.403	905.431	1330.6	591.966	1040.11	714.999	1939.18	466.836	925.12	4534.74	934.462	673.652	517.376	544.007	337.962	949.733	323.126	1347.02	1146.78	1251.94	541.09	447.911	878.186	827.712	887.707	1016.72	1101.02	668.039	1159.05	1245.87	493.991	918.657	973.547	1862.86	378.726	948.016	1141.02	908.906	897.034	2421.08	392.864	813.092	1812.9	1047.95	869.357	1020.64	1045.17	1159.03	688.056	1181.96	854.553	1518.91	410.002	163.033	530.872	926.732	987.899	605.025	842.331	919.446	495.933	1249.05	744.484	669.038	1251.4	547.416	889.083	1553.65	621.031	842.278	1015.74	1186.7	1006.23	713.795	530.97	725.046	1879.96	156.17	1102.35	499.078	1166.03	358.008	570.022	676.331	1244.7	1054.52	488.019	913.7	897.734	1528.2	755.755	834.099	872.037	445.9	1085.02	1112.66	327.697	1619.16	1971.4	455.909	564.039	663.634	1010.01	1037.99	281.516	1111.56	577.104	502.016	586.331	1260.02	2097.22	701.748	413.008	983.285	2046.08	1104.64	1141.15	1446.01	846.952	2117.42	510.189	1638.34	1467.29	592.47	542.389	1614.57	449.138	1029.02	454.11	184.099	1064.99	461	662.804	1587.84	676.009	324.915	910.061	1635.87	1000.35
ENSG00000186952.14	ENSG00000186952	TMEM232	protein_coding	transmembrane protein 232	26	83	15	72.9657	46	82.9849	107	56	175.999	353.137	122	79	98	61	181	163	85	260	38	94	56	74	104	138	19.0001	136	57	92	262.007	296	105	66	397	143	50.0001	67	97	156	50.0001	117.042	98	77.9333	79	51	156	127	167	17	142	281	156	93	60	61	36	59	346	88	90	138	81.1063	42	23	341	45	73.9999	144	184	62	62	340.122	93	31	25.9999	171.01	31	107	66	92	133	40	101	17	51	149	148	77.9999	65	63.0131	203	136	177	119	66.0001	71.0071	127	270	399	484	52.0001	284	168	138	87	167	603	82.1704	43	68.037	95.0196	66.0648	164	104	151	175	44	101	58	74	100	51	44.1769	117	167	360.039	117	121.08	45	103	110	257.189	202	97	6	70.9999	49	140	107	91	59	63	64	105.125	130	100	119	128	31	56	88.0001	123.015	207	213	87.9999	70.9999	95	494	197.045	75.0939	182.007	305	193.074	68.9999	99.0001	96	57	102	52	283	147.036	186	61	91	59	217	132	101.03	158	181	95	87	49	69	95	300	57	115	85	204	103	235.057	61	134	303	188	203	38.0048	146	124	38.0001	169	203.01	146.054	91.0001	24	37	231	226	67.0001	69.0001	316	224	201	87	153	139.068	43.0629	156	58	186	154.038	135	78.0001	181	89	156.055	142	325	14	398	5	236.001	23	26	69.0001	138.13	84.0051	78.0001	118	99	59	23	106	114	38	302	97	32	205	36	81.9999	120	129	90	304	25.0205	9	110	22	43.9999	95.0001	78	23.9999	18	127	161	177	220.019	177	83	120	53	118	129.934	136	32	237.057	54	258	9	26	80.065	11	68	616.164	153	37.9999	42.9999	87	138
ENSG00000186960.10	ENSG00000186960	LINC01551	lncRNA	long intergenic non-protein coding RNA 1551	0	0	0	0	0	0	0	0	0	0	0	0	0	0	0	0	1	0	0	0	0	0	0	0	3	2	0	0	0	0	0	0	1.00508	0	0	0	0	0	0	0	0	0	0	1	1	0	0	0	0	0	0	0	0	0	0	0	0	0	0	0	2	0	0	1.01166	0	0	0	0	0	0	0	0	0	0	0	0	0	0	1.03552	0	0	1	0	0	1	0	0	0	0	0	0	0	0	0	0	0	0	0	0	0	0	0	0	0	0	1.06465	0	0	0	0	1.01157	0	0	0	1	0	0	1.00089	0	0	0	0	0	1.04177	0	0	0	0	1	0	0	0	0	0	0	0	0	0	0	1.00232	0	0	1	1	0	0	0	0	0	0	0	0	0	0	0	0	1	0	0	0	0	1	0	0	0	0	1.00439	0	1	1	0	1.00004	0	0	0	0	0	0	0	0	0	0	0	0	0	0	1.01913	0	0	0	1	0	0	0	1.03263	0	0	0	0	0	0	0	0	0	0	0	0	0	0	0	0	0	0	0	1	0	0	0	0	0	2	0	0	0	0	0	0	0	0	0	0	1.00429	0	0	4.01039	0	0	1	0	0	0	0	0	0	0	0	1	0	1.01182	0	0	0	0	0	0	0	0	0	1	0	0	0	0	0	0	0	0	1	0	0	0	0	0	1	0	0	0.301923	0	0	0	0	0	0	1.02064	0	0	0	0	0	0
ENSG00000186965.4	ENSG00000186965	KRTAP19-2	protein_coding	keratin associated protein 19-2	0	0	0	0	0	0	0	0	0	0	0	0	0	0	0	0	0	0	0	0	0	0	0	0	0	0	0	0	0	0	0	0	0	0	0	0	0	0	0	0	0	0	0	0	0	0	0	0	0	0	0	0	0	0	0	0	0	0	0	0	0	0	0	0	0	0	0	0	0	0	0	0	0	0	0	0	0	0	0	0	0	0	0	0	0	0	0	0	0	0	0	0	0	0	0	0	0	0	0	0	0	0	0	0	0	0	0	0	0	0	0	0	0	0	0	0	0	0	0	0	0	0	0	0	0	0	0	0	0	0	0	0	0	0	0	0	0	0	0	0	0	0	0	0	0	0	0	0	0	0	0	0	0	0	0	0	0	0	0	0	0	0	0	0	0	0	0	0	0	0	0	0	0	0	0	0	0	0	0	0	0	0	0	0	0	0	0	0	0	0	0	0	0	0	0	0	0	0	0	0	0	0	0	0	0	0	0	0	0	0	0	0	0	0	0	0	0	0	0	0	0	0	0	0	0	0	0	0	0	0	0	0	0	0	0	0	0	0	0	0	0	0	0	0	0	0	0	0	0	0	0	0	0	0	0	0	0	0	0	0	0	0	0	0	0	0	0	0	0	0	0	0	0	0	0	0	0	0	0	0	0	0	0	0	0	0	0	0	0	0
ENSG00000186967.6	ENSG00000186967	KRTAP19-4	protein_coding	keratin associated protein 19-4	0	0	0	0	0	0	0	0	0	0	0	0	0	0	0	0	0	0	0	0	0	0	0	0	0	0	0	0	0	0	0	0	0	0	0	0	0	0	0	0	0	0	0	0	0	0	0	0	0	0	0	0	0	0	0	0	0	0	0	0	2	0	0	0	0	0	0	0	0	0	0	0	0	0	0	0	0	0	0	0	0	0	0	0	0	0	0	0	0	0	0	0	0	0	0	0	0	0	0	0	0	0	0	0	0	0	0	0	0	0	0	0	0	0	0	0	0	0	0	0	0	0	0	0	0	0	1	0	0	0	0	0	0	0	0	0	0	0	0	0	0	0	0	0	0	0	0	0	0	0	0	0	0	0	0	0	0	0	0	0	0	0	0	0	0	0	0	0	0	0	0	0	0	0	0	0	0	0	0	0	0	0	0	0	0	0	0	0	0	0	0	0	0	0	0	0	0	0	0	0	0	0	0	0	1	0	0	0	0	0	0	0	0	0	0	0	0	0	0	0	0	0	0	0	0	0	1	0	0	0	0	0	0	0	0	0	0	0	0	0	0	0	0	0	0	0	0	0	0	0	0	0	0	0	0	0	0	0	0	0	0	0	0	0	0	0	0	0	0	0	0	0	0	0	0	0	0	0	0	0	0	0	0	0	0	0	0	0	0	0
ENSG00000186970.4	ENSG00000186970	KRTAP15-1	protein_coding	keratin associated protein 15-1	0	0	0	0	0	0	0	0	0	0	0	0	0	0	0	0	0	0	0	0	0	0	0	0	0	0	0	0	0	0	0	0	0	0	0	0	0	0	0	0	0	0	0	0	0	0	0	0	0	0	0	0	0	0	0	0	0	0	0	0	0	0	0	0	0	0	0	0	0	0	0	0	0	0	0	0	0	0	0	0	0	0	0	0	0	0	0	0	0	0	0	0	0	0	0	0	0	0	0	0	0	0	0	0	0	0	0	0	0	0	0	0	0	0	0	0	0	0	0	0	0	0	0	0	0	0	0	0	0	0	0	0	0	0	0	0	0	0	0	0	0	0	0	0	0	0	0	0	0	0	0	0	0	0	0	0	0	0	0	0	0	0	0	0	0	0	0	0	0	0	1	0	0	0	0	0	0	0	0	0	0	0	0	0	0	0	0	0	0	0	0	0	0	0	0	0	0	0	0	0	0	0	0	0	0	0	0	0	0	0	0	0	0	0	0	0	0	0	0	0	0	0	0	0	0	0	0	0	0	0	0	0	0	0	0	0	0	0	0	0	0	0	0	0	0	1	0	0	0	0	0	0	0	0	0	0	0	0	0	0	0	0	0	0	0	0	0	0	0	0	0	0	0	0	0	0	0	0	0	0	0	0	0	0	0	0	0	0	0	0
ENSG00000186971.3	ENSG00000186971	KRTAP13-4	protein_coding	keratin associated protein 13-4	0	0	0	0	0	0	0	0	0	0	0	0	0	0	0	0	0	0	0	0	0	0	0	0	0	0	0	0	0	0	0	0	0	0	0	0	0	0	0	0	0	0	0	0	0	0	0	0	0	0	0	0	0	0	0	0	0	0	0	0	0	0	0	0	0	0	0	0	0	0	0	0	0	0	0	0	0	0	0	0	0	0	0	0	0	0	0	0	0	0	0	0	0	1	0	0	0	0	0	0	0	0	0	0	0	0	0	0	0	0	0	0	1	0	0	0	0	0	0	0	0	0	0	0	0	0	0	0	0	0	0	0	0	0	0	0	0	0	0	0	0	0	0	0	0	0	0	0	0	0	0	0	0	0	0	0	0	0	0	0	1	0	0	0	0	0	0	0	0	0	0	0	1	0	0	0	0	0	0	0	0	0	0	0	0	0	0	0	2	0	0	0	0	0	0	0	0	0	0	0	0	0	0	0	0	0	0	1	0	0	0	0	0	0	0	0	0	0	0	0	0	0	0	0	0	0	0	0	0	0	0	0	0	1	0	0	0	0	0	0	0	0	0	0	0	0	0	0	0	0	0	0	0	0	0	0	0	0	0	0	0	0	0	0	0	0	0	0	0	0	0	0	0	0	0	0	0	0	0	0	0	0	0	0	0	0	0	0	0	0
ENSG00000186973.10	ENSG00000186973	FAM183A	protein_coding	family with sequence similarity 183 member A	3	0	2	37	2	5	1	0	11	8	2	6	1	20	2	2	1	1	73	15	0	5	4	8	32.0001	2	1	5	2	1	1	4	6	3	1	12	21	1	40	12	8	5	0	0	7	0	11	6	17	6	3	11	1	1	4	50	1	8	0	1	9	2	11	7	2	3	10	7	2	1	8	16.0001	1	4	6	5	13	3	4	16	3	0	1	5	9	4	3	3	1	89	18	9.00001	13	66	42.9999	4	3	17	2	4	17	5	3	9	13	35	1	1	2	8	45	3	2	2	15	7	3	39	0	4	49	0	8	25	19	1	1	0	1	1	2	11	1	12	22	4	19	1	5	3	7	18.9999	1	1	30	1	17	1	14	49	3	2	4	14	2	7	160	54.9999	1	12	3	13	11	5	1	0	10	10	1	11	3	2	0	12	1	4	35	45	2	58.0001	5	2	20.9999	0	65	0	7	11	111	2	0	3	1	8	1	10	0	4	56	1	2	49	7	3	1	2	5	3	0	7	37.0001	2	4	6	1	6	10	2	0	16	12	3	49	0	1	0	25	79.0001	0	108	2	2	2	4	6	70	4	4	1	1	12	1	4	3	0	8	6	114	19	17	7	5	19	6	3	1	2	8	0	18	2	14	6	0	3	1	5	1	1	1	0	8	57	13	5	1	2	10	1	1	7.00001	1	0	1	3	2	4	11	7	7
ENSG00000186976.14	ENSG00000186976	EFCAB6	protein_coding	EF-hand calcium binding domain 6	275	984	49	310	247	265	493	178	655	1801	664	360	726	99	472	487	328	1422	118	219	163	816	408	435	182	394.003	188	442	992	381	326	308	1106	354	562.001	557	357	263	367	506	335	567	434	320	875.006	706.999	588	165.875	642	833	786.069	360	466	469.312	354.999	178	801	432.001	214	338	350	165	95	777.999	241	268	613.002	591	410.023	330	1967.01	388	193.005	117	604.24	132	501	208.185	334	579	120	562	248	380	525	536	395	407	226	515	283	697	788	396	345	423.001	552	1219	1016	385.999	917.005	660	459	611	438	1511	247	245	455	416	474	572	320	399	654.222	164	345.008	410	351	286	207	226.049	399	648	1106	629	306	259	722.001	457	1262	787.001	315	39	714.001	386	388	492.999	540	269	288	419.22	399	306	325	370	581	168	216	774	544	350	833	391	274	494	1134	811.196	350.007	630.252	478	731	421	412	405	237	447.002	107	1414	241.014	903.999	595	273	512	744	302	555	345	453	485.005	313.003	304.003	298	180	941.999	214	459	360	683	319.004	562	184	527	987.001	692	588	254	465	235	87.9999	671	633.999	794	226	106	133	533.041	841	414	423	693	300	706.01	341	322.999	339	191	470.004	383	702	458.129	592	362.019	598	635	459	514	912	48	717	87.0594	520.001	148	225	610	721	204.158	300	1027	560	188	220	510	490.157	167	1005	429	151	457	201	189	325	380	488	835	148	59.9999	392.002	265	252.772	323	443	189	103	336.157	391.216	705.999	792	252	370	730	166	547	602	602	167	979	146	2081	94	123	270	143.002	417	2090	210	81.9999	142	583	479
ENSG00000186977.2	ENSG00000186977	KRTAP19-5	protein_coding	keratin associated protein 19-5	1	0	0	0	0	0	0	0	0	0	0	0	0	0	0	0	0	0	0	0	0	0	0	0	0	0	0	0	0	0	0	0	0	0	0	0	0	0	0	0	0	0	0	0	0	0	0	0	0	0	0	0	0	0	0	0	0	0	0	0	0	0	0	0	0	0	0	0	0	0	0	0	0	0	0	0	0	0	0	0	0	0	0	0	0	0	0	0	0	0	0	0	0	0	0	0	0	0	1	0	0	0	0	0	0	0	0	0	0	0	0	0	0	0	0	0	0	0	0	0	0	0	0	0	0	0	0	0	0	0	0	0	0	0	0	0	0	0	0	0	0	0	0	0	0	0	0	0	0	0	0	1	0	0	0	0	0	0	1	0	0	0	0	0	0	0	0	0	1	0	0	0	0	0	0	0	0	0	0	0	0	0	0	0	0	0	0	0	0	0	0	0	0	0	0	0	0	0	0	0	0	0	0	0	0	0	0	0	0	0	0	0	0	0	0	0	0	0	0	0	0	0	0	0	0	0	0	0	0	0	0	0	0	0	0	0	0	0	0	0	0	0	0	0	0	0	0	0	0	0	0	0	0	0	0	0	0	0	0	0	0	0	0	0	0	0	0	0	0	0	0	0	0	0	0	0	1	0	3	0	0	0	0	0	0	0	0	0	0	0
ENSG00000186980.6	ENSG00000186980	KRTAP23-1	protein_coding	keratin associated protein 23-1	0	0	0	0	0	0	0	0	0	0	0	0	0	0	0	0	0	0	0	0	0	0	0	0	0	0	0	0	0	0	0	0	0	0	0	0	0	0	0	0	0	0	0	0	0	0	0	0	0	0	0	0	0	0	0	0	0	0	0	0	0	0	0	0	0	0	0	0	0	0	0	0	0	0	0	0	0	0	0	0	0	0	0	0	0	0	0	0	0	0	0	0	0	0	0	0	0	0	0	0	0	0	0	0	0	2	0	0	0	0	0	0	0	0	0	0	0	0	0	0	0	0	0	0	0	0	0	0	0	0	0	0	0	0	0	0	0	0	0	0	0	0	0	0	0	0	0	0	0	0	0	0	0	0	0	0	0	0	0	0	0	0	0	0	0	0	0	0	0	0	0	0	0	0	0	0	0	0	0	0	0	0	0	0	0	0	0	0	0	0	0	0	0	0	0	0	0	0	0	0	0	0	0	0	0	0	0	0	0	0	0	0	0	0	0	0	0	0	0	0	0	0	0	0	0	0	0	1	0	0	0	0	0	0	0	0	0	0	0	0	0	0	0	0	0	0	0	0	0	0	0	0	0	0	0	0	0	0	0	0	0	0	0	0	0	0	0	0	0	0	0	0	0	0	0	0	0	0	0	0	0	0	0	0	0	0	0	0	0	0
ENSG00000186994.11	ENSG00000186994	KANK3	protein_coding	KN motif and ankyrin repeat domains 3	112.256	960.087	165.584	232.387	352.769	266.293	483.275	103.665	438.423	501.699	634.999	310.428	533.117	323.712	300.198	417.12	188.311	334.234	78.0081	319.05	175.637	496.151	123.147	713.99	168.827	165.463	324.097	418.663	235.312	174.876	199.374	385.073	268.793	178.938	380.58	477.075	327.733	152.176	392.504	360.311	272.42	416.028	196.382	426.329	424.506	1148.84	244.192	237.254	524.241	359.25	657.125	505.513	186.629	94.4463	232.193	363.397	181.838	294.739	313.673	150.598	428.274	277.668	174.288	267.601	199.537	86.3069	455.145	452.539	271.45	240.208	336.562	560.763	107.108	195.784	195.262	68.5397	255.675	225.424	513.497	243.934	246.648	277.863	194.733	370.542	1187.01	377.978	218.044	267.429	314.183	239.616	114.222	288.559	444.931	294.735	443.238	269.513	402.22	555.915	188.35	912.103	236.303	186.692	260.929	340.677	277.909	1961.05	82.0595	356.264	928.786	166.63	569.385	299.249	418.385	305.323	182.426	106.539	250.071	89.5964	204.968	289.587	156.171	333.575	504.976	198.329	571.819	297.438	134.943	120.511	191.133	249.504	266.53	328.753	600.765	52	208.415	897.237	392.318	483.273	434.707	133.355	175.313	473.577	200.217	505.147	275.504	553.055	417.403	188.603	216.417	170.276	186.264	325.283	394.408	638.133	240.903	329.86	1293.98	428.078	75	328.892	170.327	850.746	459.049	266.188	190.738	120.399	184.726	189.818	258.292	114.528	498.802	465.646	338.586	218.462	390.076	410.361	299.269	107.437	218.266	112.214	378.503	132.052	737.446	157.482	104.151	638.94	406.63	586.975	975.728	449.506	279.25	174.614	206.25	282.012	875.181	530.619	509.157	282.12	255.25	189.267	524.428	218.035	227.448	141.056	141.189	261.336	189.455	209.379	202.43	743.223	592.644	257.169	377.671	212.907	93.4169	381.406	768.746	168.053	312.819	228.718	311.635	192.802	245.352	93.3249	742.819	201.846	259.256	1043.26	373.282	1348.56	255.899	292.181	158.802	306.575	376.333	340.472	200.94	670.768	129.489	230.043	178.525	278.476	148.569	464.133	238.036	417.656	250.341	82.4821	391.989	321.429	250.292	122.654	151.494	178.432	403.017	66.2233	409.004	161.401	213.862	75.1889	189.215	532.222	243.413	796.365	130.22	348.293	228.435	436.625	225.451	256.39	273.331	215.551	266.752	351.495	352.792	284.387	347.771	230.131	271.545	217.762	182.671	234.621	89.3077	301.351	146.467	134.282	222.491	295.646	279.14	243.858
ENSG00000186998.15	ENSG00000186998	EMID1	protein_coding	EMI domain containing 1	28	918	97	239	155	192	197	68.0001	228	604	350	308	169	305	348.001	322	353.001	276	75.9999	179	227	249	169	525	45	240	187	290	289	162	87	92	540	287	162	55	144	149	416.001	171	328	257	159	220	427	359	182	132	363	532	798	150	160	56	188	306	265	499	438	150	180	168	104	379.999	44.9999	157	274	353	232	200	974	252	108	130	415	37	283	236	283	321	46	352	51.9999	83	218	218	59.9999	338	197	59.0001	206	509	675	99.0001	177	112	548	578	308	175	60	253	211	117	461	486	118	170	406	161	221	330	283	202	206	75	200	63.9999	82.0001	124	98.9999	132	241	348	150	366	151	75	541	293	544	367	37	12	263	154	343	197	349	226	131	265	72	468	80	375	433	109	80	240	474	263	482	245	235	359	597	206	35	331	195	447	180	269	124	146	233	52	324	138	660	335	137	305.999	214	296	171	215	197	179	349	174	203	161	103	182	478.001	560	126	368	486	152	288	279	374	292.001	96.0001	249	224	42	570	174	303	106	41	89.9999	269	201	260	226	407	162	596	110	87	464	132	160	178	415	136	284	151	94	147	143	240	363	21	374	50	143	96.9999	65	182	293	188	224	73	224	165	102	272	425.001	144	297	292	130	322	177	171	236	71	106	380	64.9999	169	179	28	165	158	581	123	165	328	112	251	561.999	144	180	338	175	357	89	210	140	406	102	64	79	27	191	28	251	194	127	192	85	274	385
ENSG00000187003.6	ENSG00000187003	ACTL7A	protein_coding	actin like 7A	8	47	9	5	7	10	15	15	11	6	13	11	30	11	36	23	4	31	7	9	7	34	2	19	21	14	9	20	21	15	4	8	20	9	11	15	3	7	18	19	18	18	12	6	33	25	7	5	11	5	17	24	6	13	31	13	8	17	4	17	23	7	7	14	10	6	6	8	12	7	48	10	9	14	11	7	15	11	13	3	8	16	16	13	22	16	2	17	46	20	8	8	29	1	11	15	5	11	9	38	18	20	3	18	8	33	7	6	21	3	8	9	33	43	11	10	7	12	9	8	5	16	6	5	26	10	17	18	2	7	13	10	11	1	6	29	16	15	11	10	2	5	8	16	9	14	6	7	3	14	4	9	7	11	12	10	13	21	9	11	2	36	6	12	15	3	15	5	24	6	25	18	11	9	2	0	18	3	18	5	13	5	2	2	7	7	10	19	20	14	23	8	3	28	12	5	20	5	15	10	9	8	21	1	5	13	9	7	7	27	3	11	13	3	3	15	15	12	15	5	12	6	14	8	31	3	6	16	10	16	8	21	11	7	13	7	5	10	24	5	1	10	5	9	5	18	16	11	20	10	4	2	4	13	30	1	29	6	6	1	11	19	15	16	7	23	8	11	9	21	13	19	4	6	6	14	3	3	46	14	6	9	2	15	23	9	5	10	16	4
ENSG00000187005.4	ENSG00000187005	KRTAP21-1	protein_coding	keratin associated protein 21-1	1	0	0	0	0	1	0	0	0	0	0	1	0	0.917216	0	0	0	0	0	0	2	0	0	0	0	0	0	1.4888	0	1	0	0	0	0	0	0	0	0	0	0	0	0	0	0	0	0	0	0	1	0	0	0	0	0	0	1	0	0	0	0	0	0	0	0	0	0	0	0	0	0	0	0	0	0	0	2	0	1	1	1	0	0	0	0	0	0	0	0	0	0	0	1	1	0	0	0	0	1	4	0	0	0	1	0	0	0	0	0	0	0	2	0	0	0	0	0	0	0	0	2.35015	0	0	0	1	0	0	0	0	0	0	0	0	0	0	0	0	1	0	2	0	0	0	0	0	0	0	1	0	0	0	0	0	0	0	0	0	0	0	0	0	0	0	0	0	0	0	1	0	0	0	0	2	0	0	0	2	0	0	1	0	0	0	0	0	0	0	0	0	0	0	0	0	0	0	1.61135	1	0	0	0	0	0	0	0	0	0	0	0	2	0	0	0	0	2	0	0	0	1	1	0	0	0	0	0	0	0	0	0	0	0	1	0	0	0	0	0	0	0	0	0	0	0	0	0	0	0	1	0	0	0	0	1	0	0	0	0	0	0	0	0	0	0	0	0	0	0	0	0	0	0	0	0	0	0	0	2	0	0	1	0	0	0	0	0	0	0	0	0	0	0	0
ENSG00000187010.18	ENSG00000187010	RHD	protein_coding	Rh blood group D antigen	134.102	951.519	192.256	27.3709	482.525	401.442	492.022	385.145	48.1271	513.648	268.747	50.2077	384.94	20.5514	799.271	184.392	132.128	40.1108	143.744	24.7307	286.431	39.2595	85.5304	1043	128.603	404.426	26.8355	361.38	422.123	618.786	49.1235	34.9596	472.839	529.139	434.773	329.008	396.69	347.435	460.593	528.837	385.793	573.7	265.563	188.833	563.054	1370.99	24.5868	227.513	593.423	891.007	382.915	431.791	697.158	558.013	321.285	740.857	223.085	74.1286	300.553	468.588	278.299	575.46	81.4154	212.774	315.057	301.859	844.124	441.704	713.937	182.137	640.857	406.885	25.0464	398.989	375.326	89.9842	640.674	316.454	423.249	670.603	373.827	441.965	58.9794	25.3827	29.0004	784.188	240.183	24.6914	354.149	465.047	599.379	679.597	523.684	771.353	483.506	404.864	363.342	509.03	787.446	404.349	786	358.648	403.668	466.253	689.818	1028.16	309.188	292.806	1326.06	344.149	391.209	339.573	345.104	175.536	46.7476	234.217	29.7558	774.561	184.776	295.197	23.2007	271.426	1172.98	348.322	1073.23	285.929	162.807	754.178	593.444	15.3187	599.583	283.547	486.125	6	26.1844	24.7983	203.401	492.02	456.992	192.974	18	594.364	247.405	437.939	657.223	558.956	17.5378	126.257	16.2962	760.421	329.082	405.923	58.8686	555.335	357.515	250.819	276.955	39.7505	321.554	495.927	423.861	487.328	274.997	208.123	106.613	134.049	397.177	164.15	1552.22	278.637	534.885	197.106	194.545	29.1489	341.438	369.498	337.261	502.541	67.786	448.382	388.801	160.076	212.433	138.13	309.966	487.447	309.484	603.847	401.152	550.248	41.5028	29	601.272	703.516	568.677	60.0027	41.8367	515.561	221.338	123.033	897.048	533.642	1094.16	268.98	74.9047	107.342	593.392	325.391	32.1977	663.139	1092.78	599.932	682.065	223.279	317.044	328.832	632.75	821.461	42.5101	406.197	310.163	1055.2	238.825	40.6201	220.679	31.0321	189.919	342.505	98.1118	22.1057	213.591	549.294	332.784	31.537	449.158	490.604	349.684	367.513	537.884	310.068	27.62	20.8504	623.964	604.278	269.783	48.9372	760.465	136.216	323.351	178.793	253.517	23.692	246.569	753.78	869.127	15.7418	203.133	329.75	193.2	13.7235	422.467	508.844	241.027	438.882	334.705	385.262	315.449	714.2	227.993	374.366	562.676	415.483	696.466	216.857	49.1103	50.4669	84.6067	470.443	212.61	216.286	14.9311	346.284	167.469	627.921	524.505	419.744	9.00326	467.989	469.307	466.575
ENSG00000187012.10	ENSG00000187012	LINC00207	lncRNA	long intergenic non-protein coding RNA 207	0	0	0	0	0	0	0	0	0	0	0	0	0	0	0	0	0	0	0	0	0	0	0	0	0	0	0	0	0	0	0	0	0	0	0	0	0	0	0	0	0	0	0	0	0	0	0	0	0	0	0	0	0	0	0	0	0	0	0	0	0	0	0	0	0	0	0	0	0	0	0	0	0	0	0	0	0	0	0	0	0	0	0	0	0	0	0	0	0	0	0	0	0	0	0	0	0	0	0	0	0	0	0	0	0	0	0	0	0	0	0	0	0	0	0	0	0	0	0	0	0	0	0	0	0	0	0	0	0	0	0	0	0	0	0	0	0	0	0	0	0	0	0	0	0	0	0	0	0	0	0	0	0	0	0	0	0	0	0	0	0	0	0	0	0	0	0	0	0	0	0	0	0	0	0	0	0	0	0	0	0	0	0	0	0	0	0	0	0	0	0	0	0	0	0	0	0	0	0	0	0	0	0	0	0	0	0	0	0	0	0	0	0	0	0	0	0	0	0	0	0	0	0	0	0	0	0	0	0	0	0	0	0	0	0	0	0	0	0	0	0	0	0	0	0	0	0	0	0	0	0	0	0	0	0	0	0	0	0	0	0	0	0	0	0	0	0	0	0	0	0	0	0	0	0	0	0	0	0	0	0	0	0	0	0	0	0	0	0	0
ENSG00000187013.4	ENSG00000187013	LINC02875	lncRNA	chromosome 17 open reading frame 82	28	118	8	37	26	22	15	18	42	32	8	19	21	16	77	29	6	108	14	6	25	57	14	11	99	20	14	55	35	5	8	23	29	36	32	33	15	26	82	28	4	43	9	93	38	54	34	7	22	19	22	60	8	30	19	25	16	21	6	6	28	8	9	30	26	7	23	16	2	25	17	55	8	11	3	47	23	15	42	14	12	10	39	14	35	19	11	26	35	45	6	20	80	22	27	11	26	22	15	72	45	18	9	49	16	119	22	21	54	22	25	12	9	16	25	8	6	15	75	10	30	40	22	26	39	41	12	15	12	22	19	23	33	5	12	85	28	15	10	1	11	23	17	29	12	18	15	9	15	51	52	20	21	20	13	22	78	48	9	10	21	42	5	24	8	15	20	1	23	17	41	32	19	23	6	11	32	11	12	14	13	12	26	10	12	36	39	28	69	18	37	5	14	28	35	21	33	18	13	11	53	24	28	12	15	15	35	11	14	24	28	8	33	10	1	16	42	30	41	28	16	25	40	18	25	22	21	77	23	172	23	17	15	17	17	29	8	25	76	29	24	19	17	21	11	22	37	14	36	11	13	21	8	6	27	10	38	20	25	17	27	34	19	56	29	21	17	19	90	18	43	14	28	24	21	3	20	36	302	13	12	41	6	20	370	24	56	34	28	17
ENSG00000187017.14	ENSG00000187017	ESPN	protein_coding	espin	144.901	201	307	272.202	42.1104	94.985	126.316	280.039	63.7933	322.531	177.092	194.479	1878.16	24	62	321.418	99.7323	325.403	3188.85	15	107.892	589.801	25	118.161	177.313	203.154	54	45	87.764	34	10	41	242.428	506.567	875.445	98.271	145.923	156.231	114.479	676.799	115.723	131.032	15.047	149	27.4995	13.0146	23	169.503	178.887	106.304	122.563	1102.47	515.089	354.074	4411.57	316.95	52.2598	57.0189	346	77.7432	1007.95	56	335	71.3451	915.831	259	258.102	100.514	59	248.897	375.426	274.665	90	95.0001	87.5264	209.609	158.242	143	117	299.252	34	43	76.223	23	540.125	36	23	294.454	1108.16	479.574	236.234	95.9299	488.245	616.001	612.233	150.433	128.92	43.2312	33.4352	235.899	465.453	30.0323	67.4735	58.0166	80.9549	294.548	282.612	870.514	2189.99	278.077	1506.9	116	65.9999	59	152.691	545.094	175.851	536.494	68.3114	9.99999	955.737	124	34.0464	51.108	86	501.904	301.688	216.821	149.048	62.9999	36.8082	199.374	300.401	44	738.614	44	408.232	126.315	75	191.831	32.5985	1373.54	102.047	25.9999	227.05	68	187.458	176.274	140.582	369.245	95.4503	273.878	67.5364	303.634	40.0261	184.458	175	73	949.557	31.0201	377.905	59	42	108.841	44.0741	31.4106	24.2638	42.4691	75.9384	130.391	69.9999	53.4369	89	1321.49	359.107	57.3419	28.6711	250.346	31	1210.77	248.039	120	99	91.1952	743.582	22	424.027	212	229.875	81.0465	371.893	56.3053	153.656	258	57	47.9999	976.128	156.75	219.525	811.577	86.7726	240.654	101.67	42.0001	5	43.5129	65.1426	32.0001	54.97	22	261.889	162.919	141.47	105	69.8583	404.466	46	844.209	560.239	267.08	38	72.1417	204.276	70.5943	94.01	57.5965	213.532	423.048	61.6704	639.646	291.338	45	15	252.364	143.112	270.726	44.2338	51.8124	167.505	163.548	395.589	110.536	446.875	40.9999	20	45.8297	62.0363	141.789	454.809	918.982	144.094	132.511	508.948	293	98.4044	250.168	323	75.2495	150.729	104.634	333.099	1699.96	896.974	97.2411	540.595	1354.45	188	165.904	189.258	80.7422	432.353	254.982	83.0474	478.872	215.67	61.2144	57.3639	120	738.115	26	99	285.829	366.34	119.212	695.571	54	235.782	99.957	222.91	256.985
ENSG00000187021.14	ENSG00000187021	PNLIPRP1	protein_coding	pancreatic lipase related protein 1	5	624	11	10208	1	25	783.001	23	655	79670.9	52797	1758.01	0	0	354.004	2903	7430.58	6	4	305	4	0	1062	7	0	1047	334	71.0139	0	13	8999.77	15	25069.1	1042	16	8	3	76.4224	4	10	99.0001	2370	29907	1595	105.002	8	2098	3	8513	7923.01	9301.01	64	1327	426.148	0	596.147	33141	1089	13	47.0001	37	4	0	11770	11.0005	9249	8293	2370.18	11.0131	441	7	12	120.02	27	8006.36	1	665.755	60.0068	24894.7	7939	6	44110	163	2	10	356	72.0016	21	1	14	1779.43	37889.4	0	2	16	829.104	2817	55274.9	7460	1	7	187	21	6.00851	6274.33	22	39	0	48	130.026	19	478	28	25	525	6.69937	5642.96	8.00001	100	20	9	49.0001	4246	23888	15	94	6	428.305	38864	8046	55278	8871	646.999	5	49	0	98.9998	783	618.001	21	28793	7.99999	30.9999	123	0	1285	39918	46	9	26	271	10	7658	160.001	5962	9930	10	1	4426.99	1	1	149	15637	26	42220	4358	1912	1	12267.1	12.0518	5132	1	58	1674	2499	913.045	10	45	48752	67.9999	27	4086	63.0001	2	1662	36	14	1396	21	18	27.9999	5	10353	19	230	637	2	3201	8	4	29944	233.017	2747	2	50	3364.02	12	18	236	2	13	4	10592	33	8644	12	8	135	0	14632	8.00125	131	2	455	0	3	20540	1	2	1	0	2224.15	10	10	28	1563.22	554	7.00001	20.0001	24260	29	6	7353	3051.03	41	29490	33623.9	19	3	4	3	7747.51	223.252	905	10	12	30	19	0	7.09311	1	16	39	3	4.00045	0	394	715.089	7	54.0838	2245	10	4362	2.02361	65499.3	6.10696	5373.06	32	17	22	3	6001.01	10	9.00001	23	11	29	27	5673.5	2698
ENSG00000187024.13	ENSG00000187024	PTRH1	protein_coding	peptidyl-tRNA hydrolase 1 homolog	47.4266	350.164	37.8153	130.055	151.001	98.5053	121.429	83.6989	183.419	331.934	134.608	128.161	317.032	74.2168	288.064	209.65	92.5048	185.354	411.052	55.2587	78.0187	107.447	136.357	134.206	112.24	153.921	116.225	145.652	101.408	89.7348	56.5101	65.2685	248.106	88.29	192.467	71.7	126.298	167.349	223.511	308.944	172.801	103.759	59.9804	307.158	232.202	131.288	89.1359	32.3835	93.0878	122.039	269.15	270.478	101.459	38.0752	195.446	125.043	146.53	100.565	80.6618	71.0853	95.145	100.678	55.7655	254.034	98.089	42.837	172.806	118.378	146.412	119.65	398.774	130.46	59.772	683.766	140.65	34.5865	90.2632	103.594	356.05	118.609	127.782	97.2338	94.5044	64.596	102.504	107.813	48.0212	182.908	173.534	146.044	78.1182	115.095	204.713	73.5637	124.615	123.729	125.263	102.158	104.017	144.171	90.7436	75.4243	132.937	118.273	116.129	210.006	182.501	157.656	318.762	120.294	172.487	127.054	67.0107	116.131	182.166	67.2569	98.3795	85.518	169.338	67.4262	111.825	181.613	130.2	119.12	329.883	253.519	95.7567	63.5377	122.988	187.914	78.6445	250.086	81.6068	23.7418	148.742	102.613	134.724	121.436	126.055	120.401	113.953	299.729	142.92	170.39	124.162	100.88	218.234	147.82	63.5683	199.125	144.004	226.451	164.328	259.807	84.0098	146.707	104.441	247.053	50.6048	158.553	57.786	128.904	172.757	79.3555	95.4848	54.2526	116.845	71.1893	82.4461	127.388	148.725	132.246	50.288	181.09	245.283	117.03	138.285	56.4001	87.4669	272.624	118.478	46.3806	367.922	96.1238	118.95	131.045	171.071	169.047	138.355	98.2583	420.836	74.8023	122.404	209.875	256.475	195.236	89.3911	142.314	154.776	113.052	223.91	122.592	168.293	67.6609	41.8062	464.21	133.386	125.226	56.7923	192.149	152.017	83.9632	189.577	99.955	90.9986	231.739	100.293	135.928	144.248	150.79	94.6149	90.2802	65.7298	82.0326	188.143	175.95	170.723	83.8232	68.3328	176.482	66.0443	164.74	52.6251	124.997	128.296	231.224	73.8239	115.046	121.473	102.077	190.075	101.403	118.782	197.023	77.4618	91.8411	185.956	73.2866	187.97	224.437	97.8266	87.2766	101.602	144.677	165.441	18.1953	171.758	99.6701	63.5691	47.7821	135.621	189.455	130.753	136.914	145.065	79.8983	137.67	187.24	486.714	121.371	207.7	83.8748	147.728	122.328	99.1602	70.1428	159.892	166.58	331.893	137.516	42.8853	216.161	71.5735	136.038	143.236	69.2439	238.08	216.565	98.6673	214.627
ENSG00000187026.2	ENSG00000187026	KRTAP21-2	protein_coding	keratin associated protein 21-2	6	1	0	3	0	1	0	0	0	0	0	0	0	0	0	0	0	0	0	0	0	0	0	0	0	0	1	0	0	0	0	0	1	0	0	2	0	0	0	0	0	0	0	0	1	0	0	0	0	1	0	0	0	2	0	0	0	1	0	0	0	0	0	1	2	0	0	0	1	0	0	0	1	0	0	0	0	0	0	0	0	0	0	0	1	0	0	0	0	0	0	0	1	0	0	1	1	0	0	0	0	0	0	0	1	0	2	0	1	0	6	2	0	1	0	0	0	0	0	0	0	0	0	2	1	0	0	0	0	0	0	0	0	0	0	1	0	0	1	0	0	0	0	0	1	0	0	0	0	0	0	1	0	2	0	0	0	0	2	0	0	0	0	0	0	0	0	0	2	0	0	1	0	0	0	0	0	0	0	1	0	1	3	0	0	0	0	0	0	0	0	0	0	0	0	0	0	0	0	0	5	0	0	0	0	0	1	1	0	0	0	0	0	0	0	0	0	0	0	2	1	0	0	1	0	1	0	0	0	0	0	0	0	0	0	0	0	0	1	1	0	0	0	0	0	0	0	3	0	0	0	1	0	0	2	0	0	0	0	0	0	0	0	3	0	0	0	2	0	0	1	0	0	0	0	1	1	0	0	0	0	0	0	0	0	0	0	2	1	3
ENSG00000187033.9	ENSG00000187033	SAMD7	protein_coding	sterile alpha motif domain containing 7	1	2	0	2	0	2	2	0	2	0	0	5	1	0	2	0	0	0	0	4	0	2	0	5	1	2	0	3	1	3	2	0	2	2	8	0	1	0	6	1	1	3	0	1	1	4	0	0	2	0	1	1	3	0	0	0	0	1	0	1	0	0	1	5	5	1	8	0	1	0	3	3	1	3	0	0	0	1	0	1	0	1	0	0	1	1	1	2	2	2	0	0	4	1	2	15	0	0	3	0	0	3	1	1	1	0	0	2	5	1	0	3	2	5.99999	0	0	1	4	1	0	0	1	5	0	0	0	1	0	1	0	2	0	1	0	1	0	0	2	1	1	1	0	8	5	1	2	3	0	0	2	1	5.99999	0	0	1	2	0	0	1	3	1	2	0	1	1	1	0	0	0	0	2	0	0	0	0	5	2	0	0	0	0	0	0	1	1	0	3	7	3	2	1	0	0	0	2	1	2	2	0	0	1	7	6	0	0	1	0	1	0	0	1	0	3	6	0	3	0	2	1	1	1	0	2	0	8	1	0	4	0	0	0	2	1	1	2	0	0	0	1	0	0	1	4	5	1	0	1	1	1	1	0	3	4	1	3	1	1	1	0	1	4	0	0	1	1	1	0	2	0	1	10	1	7	0	0	0	0	0	0	3	0	1	0	0	0	1	0	0	2	2
ENSG00000187037.8	ENSG00000187037	GPR141	protein_coding	G protein-coupled receptor 141	0	0	0	0	0	0	0	0	0	0	0	2	0	0	1	0	0	0	0	0	0	0	0	0	0	0	0	0	0	1	0	0	0	0	1	0	0	2	0	0	0	0	0	0	5	0	0	0	0	1	3	1	0	0	0	0	1	0	0	0	0	1	0	0	0	2	0	0	0	0	0	0	1	0	0	0	0	0	0	0	0	0	0	0	0	0	0	0	1	0	0	0	0	0	0	0	0	0	0	0	0	0	0	0	0	0	0	0	0	0	0	1	0	0	0	1	0	1	0	0	0	0	0	0	0	0	0	1	0	1	0	0	0	0	0	0	0	0	1	0	0	5	0	0	0	0	0	0	0	0	0	0	2	1	0	0	0	0	0	0	0	0	0	0	0	0	0	1	0	2	0	0	0	0	0	1	0	1	0	0	0	0	0	0	0	0	0	0	0	0	0	0	0	0	0	0	0	0	0	0	0	1	0	0	0	0	0	0	0	0	0	0	0	1	0	0	0	0	0	0	2	1	0	0	0	1	0	0	0	0	0	0	0	0	0	0	2	0	0	0	0	0	3	0	0	1	0	0	0	0	0	0	1	0	0	0	0	1	0	0	0	0	0	0	0	0	0	0	0	1	0	0	1.0031	1	0	0	0	0	0	0	0	2	0	0	0	0	0	0	0	0
ENSG00000187045.16	ENSG00000187045	TMPRSS6	protein_coding	transmembrane serine protease 6	104	428	32	72	36	168	84	95.0001	106	292	129	190	4095	46	83	84	119	1495	273	46	69	2157	35	119	500.001	145	42	220	160	192	29	23	115	174	91	88.9999	72	48	135	1504	88	105	71	186	276	97	162	411	107	86	379	74	99	76	2511	79	79.0001	144	90	70	4181	66	784	86	45	61	90	66	109	209	135	108	45	69.0001	86	18	79	308.001	255	105	50	84.0001	27	30	2246	155	58	145	1819	63	79	103	212	121	1613	51	141	270	147	132	95	314	49	50	114	283	53	888	231	143	3455	91	132	82	117	23	89	319	22	38	18.0001	89	127	61	117	166	52	117	121	95	94	189.001	28	171	83	87	105	84	72	17	94	8327	31	194.001	56	130	149	41	355	279	117	80	196	170	97	124	142	92	11	43	2259	453	148	76	52	48	69	10	193	54	186	90	179	93	143	99	156	103	76	107	87	55	354	45	310	65	41.0001	132	67	123	167	43	159	270	140	88	1117	86	63	43	152	272	143	59	11	54	319	327	39	59	245	53.0001	138	41	53	1067	36	116	2291	52	50	399.999	882	45	89	98	109	79	52	366	748	114	38	61	76	201	36.0001	34	34	122	65	80.0001	141	128	44	289	156	127	1050	2767	85	66	51	55	206	136	79.9999	94	494	59	77	114	95	123	74	2961	138	120	49	61	120	94	111	1084	103	38	144	47	1275	154	18	70	550	66	2435	124	94	94	159	186
ENSG00000187048.12	ENSG00000187048	CYP4A11	protein_coding	cytochrome P450 family 4 subfamily A member 11	51.029	195.683	41.3505	85.2344	24.7005	15.409	92.9453	21.7334	78.8862	177.94	408.774	47.0208	15076.5	15.844	20.9605	89.5789	45.8346	8896.57	780.228	34.5082	14.1498	18753.8	183.151	285.513	2156.08	26.6278	32.1795	70.4112	192.992	16.2438	103.181	72.313	81.2638	58.3869	19.1219	32.0791	22.0882	131.295	502.446	1535.11	45.7622	29.345	85.5345	153.972	235.144	49.7364	58.9851	3090.15	47.3634	24.6936	102.529	68.097	105.128	196.744	8688.29	57.4663	125.297	82.2361	38.8871	25.4258	29955.2	80.5782	904.956	161.395	60.7289	29.7808	151.516	72.6577	24.6826	34.295	72.4539	637.636	10.0341	13.641	38.0104	32.8404	78.0943	39.3798	50.3097	49.4548	35.4511	106.576	4	39.4684	16097	171.729	79.0822	26.5247	9163.12	35.153	121.069	89.6934	98.5619	35.6851	13576.3	8081.03	43.1813	59.7959	228.69	59.7841	115.492	133.422	56.1078	8.47287	75.6021	947.07	26.6079	752.291	19.1432	115.733	62724.3	29.1262	455.049	308.43	38.645	8.77962	40.9633	424.109	16.2358	66.2935	235.505	49.9298	16.7871	172.011	44.8646	183.164	59.0741	89.5225	35.3189	87.2257	112.01	88.5245	106.588	40.9907	4.44489	66.6997	170.987	92.9455	137.113	32.0545	61.4553	52772.1	44.004	26.1568	12.503	82.9673	70.0084	34.0149	3239.84	430.547	93.1358	7.09917	82.413	27.0791	25.1071	75.2586	584.918	363.489	74.7248	8.93116	72711.9	340.152	106.625	98.8176	41.9705	22.4815	25.7452	18.0523	286	4.92623	232.06	60.1975	77.9541	8.81724	60.6845	137.514	10.2758	44.4138	20.9459	31.8283	17.9684	9.84956	109.527	9.21561	3892.03	16.3556	67.0868	69.4115	146.106	84.8341	27.2939	23.3963	40.9546	250	78.8336	115.329	4082.85	54.4101	311.115	20.5223	144.875	158.814	45.8581	26.0413	21.3708	12.6649	76.2704	89.2144	41.3428	31.0717	119.194	88.7359	79.6383	85.7388	39.3324	6497.7	65.6604	43.2415	7337.59	60.6454	181.221	71.3823	4194.46	33.756	83.2697	46.9869	60.7588	593.622	13	1230.53	967.054	394.293	19.2575	13.3313	65.2721	338.86	29.6142	93.9567	137.185	81.71	103.544	19.676	37.2174	27.0067	11.4675	640.349	67.8249	48.9567	5019.31	10315.1	9.60081	52.3637	88.4955	26.676	633.794	22.233	82.6197	45.4753	1896.71	3.99146	48.7338	214.46	125.645	57.7623	23.6136	13438	69.8074	489.512	33.6018	12.9827	93.0321	47.0183	182.022	8617.87	27.1503	96.3579	238.177	36.4526	1933.15	16.7542	23.092	41.4759	1883.72	74.7923	8915.21	34.6138	23.3059	25.8989	43.3042	158.803
ENSG00000187049.9	ENSG00000187049	TMEM216	protein_coding	transmembrane protein 216	38	194	56	179	87.9999	100	140	65	179	272	86.0001	99.9999	288.001	94.0001	194	272	101	268	187	100	97	88	147	216	61.0001	189	118	183	217	136	53.0001	98	327	133	244	62	207	179	141	213	275	152	90.0001	118	264	155	163	31	184	266	151	180	104	51	119	132	196	77.0001	192	117	40	100	18	259	116	120	171	166	116	76	595.001	158	66	156	162	9	194	169	244	137	105	137	28	54.9999	88	126	29	170	146	122	199	150	172	190	150	97	236	113	266	72.0001	78	117	154	114	211	196	202	153	224	201	81	105	86.9999	148	260	65.9999	156	56	129	87	97	149	198	167	212	218	86	116	113	172	137	188	98	20	348	85	138	140	125	97	92	213	164	137	188	166	152	127	30	315	183	147	225	291.014	96	149	134	204	35	229	141	156	108	90.9999	88	83	128	50	237	117.019	236	79.9999	70.9999	190	279	192	238	130	172	153	139	73.0001	183	295	128	63	144.001	166	86.9999	156	378	43	90.0011	294	290	212	131	172	181	127	189	231	321	59.0001	42.0001	200	160	196	107	179	208	154	184.023	113	169	221	66	182	86	84	113	163	65.0001	157	57	146	162	278	19	182	33	203	34	71.9999	177	220	148	84	112	197	162	156	154	267	93.0001	127	186	86	237	137	105	132	114	193	206	37	145	148	31	83	171	192	101	64	185	109	236	261	250	190	280	111	155	123	85	93	256	71	65.9999	133	40	168	24	97	147	127	71	118	120	163
ENSG00000187051.8	ENSG00000187051	RPS19BP1	protein_coding	ribosomal protein S19 binding protein 1	167	652.001	255	637	431	386.004	559.035	319.844	720	940.007	577.927	498	1092.01	352.409	508	867.005	331	727	532.027	328.005	294	643.012	518	669.583	419	596.006	281	672.941	523	447.012	149	263.004	738.006	383.003	766	371	587.005	591.458	612.999	778.002	474	546	220	508	609.009	589.049	348.001	162	580.019	641.004	797.035	530	616.001	311.743	630.057	552.001	398	415.001	555.006	367.058	317	385	317.001	712.068	601.009	298	549.137	577.007	484.008	448	950.019	386.014	204.032	378.003	522.004	74	453.002	360.007	912	412.656	598	564	201	224	396	431.003	176.002	631.871	967	388.002	473	423.007	1217	699.002	660.002	409.001	647.418	619.001	527.773	256	205	314.003	458	514	474.001	915.005	413.613	633.001	1454.93	532.033	536.001	474.003	389	397.898	492.003	360.004	426	335.003	518	364	445	685	708	510.003	773.861	574	510	519.064	510	543.004	313.741	605	357	197	986.855	494	500	559.035	623.001	365	430.005	1062	362.061	603	344.001	630.001	554.002	562.015	149.002	487.326	491.002	584.001	421.009	789.814	310.006	502.017	528	680	206	482	426	581.002	534	267	358	160	421.853	220.021	527.025	493.028	665.001	356.004	308	856.003	516	549	645	697	375.005	439.002	568	306.002	581.003	608.888	539.005	448.999	583	620	421	557	2149	310	415	1146.01	768.001	506	799.975	618.001	532	483.006	714	1008	583.011	178	141	270.001	596.334	585.808	317	552	794	539.001	679.007	411.711	365.001	517.001	351	558.602	563	643	448.001	534.398	310.954	326.006	523.001	482.317	450.637	652	157	698	306	683.822	225	495	372	581.004	320.535	298	404	491	543	429	383.06	629	274	489.009	491	215.005	768	656	346.821	351	339.314	493.025	602.025	138.001	312	340.027	152	309	559.024	862.002	555	317	558.012	432.004	611.001	722.022	951.001	346.002	971.019	346	839	492	365	383	685	272.001	1183	351	144	533	274	411	1187	443.003	503	544.713	747.005	529
ENSG00000187054.14	ENSG00000187054	TMPRSS11A	protein_coding	transmembrane serine protease 11A	7	74	3	26	32.9999	10	165	68	29	56	20	40	13	43.0001	46	26	9	36	62	20	9	65	8	32	5	27	5	69	104	21	8.99999	9	30	22	199	15	116	43.9999	73	63	41	29	45	6	34.9999	203	117	36	9	45	50	46.9999	161	21	7	37	25	15	45.9999	17	7	9	6	22	83.0001	20	68	68	45.0001	19	247	17	12	15	73	2	94	20	99	58	28	61.9999	1	10	15	18	40	16	8	53	27	16	101	10	179	119	95	29	85	9	94	14	22	156	33	74	6	11	30	82	68	36	23	123	59	77	4	22	12	28	49	80	85	85.9999	200	35.9999	9	31	20	40	147	47	78.0001	6	24	36	19	165	67.9999	12	21	27.0001	12	44	25	19	18	17	16	13	31	19	28	27	11	16	18	31	36	45	42.9999	44	19.9999	14	21.9999	10	18	6	232	21	46	59.9999	40.0001	11	54	51	21	44	130	8.99999	120	16	42	114	57	43.0001	13	101	39	38	31	56	12	340	43	131	12	39	5	52	38	69	74.9999	21	11	31	36	40	11	113	162	55	32	79	108	22	52	32	13	61	89	36	7	37	8	89	23.0001	44	3	26	15	18	3	13	101	163	16	12	18	84	27	7	41	39	13	47	11	63	31	7	12	14	76	39	61	2	13	31	82	41	48	37	42	7	14	26	78.9999	74.0001	22	19	17	10	51	22	27	5	30.9999	17	68	5	4	45.9999	17	36	148	149	22	9	108	15
ENSG00000187066.8	ENSG00000187066	TMEM262	protein_coding	transmembrane protein 262	127.68	294.925	57.0378	102.657	44.8473	53.4667	89.8267	83.1859	124.384	156.811	81.0117	76.6891	249.285	31.5949	75.8283	116.301	78.0654	153.438	138.488	59.7381	19.1314	155.708	24.1377	100.622	128.852	67.0651	54.7552	120.679	94.6407	62.8769	29.4855	84.1115	125.593	50.6087	248.25	128.143	120.907	115.21	124.328	171.321	171.438	172.057	51.0849	170.137	124.975	153.922	99.9033	54.3302	92.8115	73.9971	189.729	106.454	93.9027	182.436	231.062	142.181	70.7382	79.7592	126.37	54.5228	94.3802	40.9351	38.5347	139.347	203.16	52.1971	116.671	76.2319	100.6	93.3753	242.035	89.7008	40.4914	63.5463	98.1919	96.7567	115.006	96.2116	157.295	83.7116	104.617	78.8157	92.6774	55.6802	134.107	126.717	30.7929	132.687	204.857	183.774	81.3967	62.2597	164.527	214.711	138.148	120.973	84.8677	110.684	54.9757	252.424	149.721	44.5369	69.3064	151.441	52.83	176.691	83.1366	177.732	256.052	74.7312	128.254	77.6154	77.6498	65.4681	95.5643	55.4344	91.6222	70.1432	60.2012	55.9318	54.5158	177.63	119.948	83.7705	196.874	115.597	104.531	99.5348	90.8248	96.3383	95.4111	93.4843	107.547	25.5045	188.43	202.964	82.5519	89.8204	111.317	70.3023	52.708	170.819	53.1418	55.8831	154.329	103.511	136.061	71.915	53.6787	228.986	133.39	67.6603	110.227	97.2338	31.0887	96.6637	155.967	96.5092	88.1092	137.346	31.6009	107.811	88.5504	52.3425	60.4952	15.845	62.1915	77.2344	99.5526	93.1235	124.1	117.079	56.5626	97.0138	60.7146	79.6567	143.598	59.1901	64.8885	109.272	118.154	54.8265	93.0701	64.1403	93.5427	63.4206	91.3586	110.895	181.237	98.7836	122.196	31.2981	86.0437	124.025	99.6942	86.4139	244.345	95.0917	118.703	73.3841	108.097	100.969	169.566	47.408	29.8951	66.5852	83.0379	101.749	40.5303	177.444	103.238	123.346	107.144	60.7104	50.3598	92.3975	126.794	103.274	130.928	88.3303	64.7491	176.145	93.6946	70.2718	96.8554	110.908	76.62	158.869	35.1937	139.404	82.2305	87.6492	66.2912	100.238	109.28	121.436	54.1062	78.1787	175.374	81.608	84.8334	143.961	57.2769	148.098	31.9314	73.4354	127.715	30.8447	188.529	101.799	67.0477	31.5085	59.9389	92.1843	81.0403	45.6898	120.008	54.5979	100.241	30.6252	114.487	193.768	68.4014	129.554	125.034	156.565	99.9783	93.4783	130.19	86.478	188.956	49.1821	111.799	93.3079	78.0087	78.3106	121.883	69.3102	103.207	59.323	35.5207	138.507	19.5296	53.8312	97.5	61.0624	75.4368	94.4123	134.747	101.342
ENSG00000187068.2	ENSG00000187068	C3orf70	protein_coding	chromosome 3 open reading frame 70	40	590	273	161.013	301	180	514.039	53.002	1664.09	184.008	70	229.019	69	109.013	516.032	933.032	134	100	44.002	173	199	92.0051	102	187.01	22	260.018	660	284.057	197.004	234	49	212.006	233	192	204	183	104	105.991	480	45	303	265	89	121	176.032	891.08	214.007	30	419.275	318	257.01	128	186.004	41.007	22.0008	281.015	122.004	93.1326	216	262.021	76.8586	147.008	26	267	52.005	79	162.163	700.023	289.926	275	376.005	216	137	251	63	25	265	135	208	135.003	132.012	104.017	56	175	38	251.009	244	179	31	67.9287	120.955	85.8177	252.03	72	240.012	153	453.009	136	168	335	141	209.989	264	291.009	294	226.863	126	76.8806	223.005	186	116	364.082	154	258.942	401.015	64	325.052	145	165	577	81	359.981	1434.09	160.43	225.986	286	97.8782	207	134	386	135.003	518.986	127	19	738.052	252.011	456.05	514.039	496.04	485	95.0093	122.027	129.044	188.028	114	194	98	167	79	48	250.023	149.003	332	341.023	103.065	486.079	144	422	16	288.005	70.0029	251	136.019	142.006	109	67	180	178	227.016	171.13	223.902	253	88.0057	129.01	117.008	252.017	368.014	84.0034	84	106	566.048	161	367	120	188	294	293.028	340	226	251.007	296	155.007	135.007	355	252	311	35.7046	253.018	196.009	70	335.015	289	222	89	92	402	182.031	329	181	272.034	371.03	319.004	201.03	168.016	144	72	150.917	129	43.0018	86	496.046	179.004	41.0063	339	146.903	175	227	255	63	194.008	32	273.02	121.037	95	235	419.015	158	173.984	67.0023	160	259.105	73	142.008	262.02	246	267	188	201	230	57	145	116	107.009	125	393.011	66.0121	517	245.066	10	62	191	409	101	402.753	287	22.0014	340.014	543.95	107.006	215.133	297.03	117	150.933	35.0011	167.006	105.02	304.006	288.51	25.0014	55	80	197.004	18	238	64.0056	106.18	134	483	372	215
ENSG00000187079.14	ENSG00000187079	TEAD1	protein_coding	TEA domain transcription factor 1	1153	3471	838	2550	2061	1477	4146	1760	4971	5023	1745	3042.01	5502	2242	3743	4964	1635	7190.99	1762	1954	1655	2318	2050	2511	934	4231	2522	3119	2917	2871	1423	2174	4267	1938	3362	3681	2804	3521	1832	4276.01	3003	3314	1251	1644	3325	3705	2440	559	3183	5350	3672	4694	3752	2042	1006	3940.01	2706	1619	1796	1929	1714	1636	750	4329	2501	2427	3206.99	4267	4287	2049	5959	2543	2186	3544	3020	855	3868	3057	4514	2726	3541	2385	1113	1530	2336	2437	1124	2819	4043	3196	3030	1877	2505	2766	4139	3335	3484	2571.01	3872	1854	3025	2650	3303	4022	3073	4371	2326	1504	3894	2531	2062	2729	1909	3736	6110	2290	2787	2870	994	2070	2042	1922	3773	2882	5589	3664	1877	3000	2746	2427	2660.99	3244	1493	529	3455	3215	3271	4146	3588	1422	2419	3922	2674	2330	2076	2291	2010	1505	880	3963	4283	4241	4237	4010	1753	2908	1871	2233	563.001	2308	2232	3101	2397	1969	1450	954	3500	1662	4401	2766.01	4247	4537	1353	3442	5674	3297	3555	1686	2509	2348	5935	1656	2326	2943	3808	1685	3256	3820	2935	2809	6460	2262	2711	4145.01	3424	3330	3087	3203	1609	2191	4575	4117	4228	1052	566	1454	3945	3929	1667	2371	4386	3376.99	2732	2898	2118	2996	1714	3449	2248	1895	3546	3273.99	1563	3723	2531	3190	3676	2319	994.001	2385	916	2761	1289	1723	3869	5643	2299	2227	1878	2359	2098	1748	2335	3637	1944	3350	2705	1737	2783	3114	1520	2130	3197	4570	3564	714	879	2303	695	1021	2673	2897	2324	1061	2748	2949	3893	3908.01	2906	1998	4690.01	1976	2588	1786	2222	2126	4148	1851	4906	1818	868	3645.99	610	2539	11380	3250	1335	3011	4185	2668
ENSG00000187080.7	ENSG00000187080	OR2AK2	protein_coding	olfactory receptor family 2 subfamily AK member 2	0	4	6	0	0	9	8	0	4	7	0	0	3	1	0	0	2	27	0	12	3	0	2	70	1	6	2	4	6	0	0	1	2	8	0	11	22	0	0	0	6	1	2	0	2	12	1	6	8	3	24	6	0	2	0	1	5	4	17	3	0	11	4	2	1	0	3	4	1	0	2	3	3	0	7	0	4	5	4	2	10	5	0	5	0	5	5	3	7	0	5	23	2	2	0	3	13	10	14	2	2	1	5	12	4	13	0	0	58	3	1	6	1	1	5	1	2	6	0	0	0	2	8	2	7	2	0	1	12	1	3	7	7	0	3	3	4	8	39	6	5	5	2	22	3	40	2	4	0	1	0	2	21	4	1	9	8	1	3	0	0	40	0	3	3	4	0	1	8	11	0	1	2	3	1	6	3	2	5	5	11	0	11	5	1	1	0	2	2	10	1	13	0	2	10	5	0	0	4	3	4	7	6	4	0	1	3	10	0	16	7	8	8	16	4	9	12	3	0	0	1	12	5	0	6	9	1	4	3	1	0	10	4	1	7	0	0	4	4	10	3	2	6	10	5	3	0	0	11	4	3	3	0	1	11	2	0	2	0	0	1	3	5	3	9	0	2	11	3	30	6	14	11	2	3	3	0	0	2	0	2	3	0	8	5	6	0	8	5	2
ENSG00000187082.2	ENSG00000187082	DEFB106B	protein_coding	defensin beta 106B	0	0	0	0	0	0	0	0	0	0	0	0	0	0	0	0	0	0	0	0	0	0	0	0	0	0	0	0	0	0	0	0	0	0	0	0	0	0	0	0	0	0	0	0	0	0	0	0	0	0	0	0	0	0	0	0	0	0	0	0	0	0	0	0	0	0	0	0	0	0	0	0	0	0	0	0	0	0	0	0	0	0	0	0	0	0	0	0	0	0	0	0	0	0	0	0	0	0	0	0	0	0	0	0	0	0	0	0	0	0	0	0	0	0	0	0	0	0	0	0	0	0	0	0	0	0	0	0	0	0	0	0	0	0	0	0	0	0	0	0	0	0	0	0	0	0	0	0	0	0	0	0	0	0	0	0	0	0	0	0	0	0	0	0	0	0	0	0	0	0	0	0	0	0	0	0	0	0	0	0	0	0	0	0	0	0	0	0	0	0	0	0	0	0	0	0	0	0	0	0	0	0	0	0	0	0	0	0	0	0	0	0	0	0	0	0	0	0	0	0	0	0	0	0	0	0	0	0	0	0	0	0	0	0	0	0	0	0	0	0	0	0	0	0	0	0	0	0	0	0	0	0	0	0	0	0	0	0	0	0	0	0	0	0	0	0	0	0	0	0	0	0	0	0	0	0	0	0	0	0	0	0	0	0	0	0	1	0	0	0
ENSG00000187091.13	ENSG00000187091	PLCD1	protein_coding	phospholipase C delta 1	388	1348	510.999	493	522	312	808.001	1058	1047	1004	435	716	658.001	298	800	1139	479	649	676	484	381	468	290	1039	919.001	694.001	388	599	795.999	694	150	571.999	781	661	1043	543.999	565	767	536	456.001	776	830.001	341	1635	722.999	882	584	263	808.999	629	846.001	1416	567	247	673	609	733	329	514	490	465	558	230	819	698	354	721	491	571	594.999	1604	726.001	290	555	438	294	847.999	810	760.001	746.999	580	542	358	305	520	704.001	263	730	649.001	601	352	654.001	900	1066	486	334	818	811	567	890	616	431	670.001	489	540	1885	389	315	1150	675	590	497	499	581	899	565	591	878	182	508	459	663	714.001	646	1478	567.999	393	443	450	489	684.999	971	436	148	577.999	744	541	808	769	570.999	331	655	532	519	666	744	679.001	325.999	481	1668	1130	511	801	1044	447	528	797.999	1093	258	757.999	424	812	485	500	326	216	509	252	811	576	729	969	467.999	809	768.999	718	567.001	329	523	603.999	656	263	841	556	606.001	262	679	1026	1093	760	805.001	305	484	1540	872	820	832	711	619.001	461	853	778.001	1372	360	171	755	712	822.001	250	619.389	812	707.001	892	453	363	838	478	910	506	623	578.999	1249	445	356.001	408	602.999	414	1017	210	1004	255	768.999	348	606	837.001	1390	467	504	779	518.001	667.999	424.001	649	934.999	408	595.001	718.999	394	597	661	479	425	456	609	799.999	238	1684	451	452	259	881.001	772	405	716	550	840	827	1007	639	830.563	1107	384	631.999	582	437	450	1141	628	1594	198	198	779	210	731.001	1622	296	581	1112	835	752
ENSG00000187094.11	ENSG00000187094	CCK	protein_coding	cholecystokinin	7	15	11	8	1	14	5	9	45	6	1	0	5	2	80.9999	18	50	2	3	12	17	0	4	0	45	17	12	10	2	98	4	3	10	7	38	3	12	86	63	0	12	1	1	26	2	0	12	0	6	11	6	114	54	0	1	5	0	4	19	4	8	1	39	32	39	69	1	21	4	27	1	4	0	14	1	1	42	22	115	9.00001	2	5	6	3	0	1	0	13	20	61	80	17	10	0	52	43	1	7	6	12	181	2	8	5	2	10	60	0	1	29.9999	178	16	19	2	45.0001	6	6	174	0	2	1	26	4	5	47	9	0	7	1	31	0	2	0	1	22	8	97	5	3	31	11	13	7	3	21	0	7	39	2	3	0	8	4	0	8	55	4	59	1	17	27	13	4	10	1	7	34	0	3	28	0	9	0	10	0	12	51	1	0	50	58	0	1	0	59	1	34.9999	3	5	0	9	1	78	0	9	14	5	84	130	0	1	28.0001	2	4	0	188	9	1	16	0	69	5	27	9	7	2	0	2	2	11	18	80	2	1	6	25	0	2	6	2	9	6	3	1	13	7	1	2	72	8	55	3	9	13	8	0	9	15	16	0	5	4	4	14	8	6	132	4	0	12	5	167	1	27	173	39	4	0	16	131	0	7	5	59.0001	0	13	23	10	1	3	0	26	0	1	0	0	21	36	11	41
ENSG00000187097.12	ENSG00000187097	ENTPD5	protein_coding	ectonucleoside triphosphate diphosphohydrolase 5 (inactive)	833.029	1861.65	1595.38	934.874	496.451	541.436	919.583	546.512	2161.34	1243.24	629.943	792.961	5237.99	434.019	1181.12	2997.64	598.726	7554.39	544.248	502.968	398.368	2728.8	410.601	1366.92	889.58	1511.15	881.282	803.373	2221.44	1347.16	339.149	689.652	1785.68	1226.73	1616.51	855.706	1071.21	818.021	780.376	1235.54	1107.74	1011.65	334.008	1775	1620.24	1271.72	666.104	702.198	1244.09	1364.25	981.219	991.371	1221.54	540.47	2327.79	768.025	1566.26	377.172	1483.6	1248.14	3509.08	665.091	1063.68	1113.86	884.326	1135.66	1111.33	1102.75	880.699	551.253	6623.69	1648	376.721	573.966	769.563	328.053	939.911	879.166	725.324	966.609	968.112	813.502	474.523	468.874	2627.43	833.056	327.333	1047.11	2937.07	1169.24	852.409	795.657	2708.97	433.028	2024.92	695.116	1155.15	869.103	1179.5	647.699	724.441	619.258	842.824	1256.33	846.234	3212.23	541.542	1309.33	1280.91	1806.4	4229.91	1128.48	656.886	761.46	1340.88	441.869	1164.39	1054.81	1084.85	447.87	526.266	692.124	1058.76	633.641	1937.55	1879.4	672.712	909.844	867.943	833.072	968.151	1238.72	572.312	188.284	3121.61	1233.24	1494.16	919.551	1808.84	1307.64	505.381	7646.3	1263.79	765.667	2262.01	1117.53	675.202	485.096	755.321	729.28	3333.54	1371.09	933.513	1427.99	588.706	993.881	990.763	1203.28	802.168	1082.56	5996.35	1146.58	626.751	568.471	509.398	352.981	767.792	459.484	1314.24	949.053	954.307	889.322	557.69	869.792	1096.34	792.262	874.351	707.252	976.354	1442.17	1032.82	425.874	699.287	928.398	1116.65	504.035	968.104	1096.63	1368.62	1160.6	1433.67	777.13	804.081	2479.08	1236.32	1008.34	1815.53	640.089	1333.79	746.611	1697.2	1006.66	1575.29	703.493	222.346	605.498	677.2	1047.42	880.994	641.997	1115.18	911.744	1515.52	807.691	662.06	1687.89	742.313	1000.89	1324.03	722.192	849.111	1054.08	1324.41	703.237	911.869	985.082	731.571	1573.6	141.969	966.405	490.902	1167.23	356.309	479.88	1006.97	1205	566.243	736.834	1411.21	883.237	936.356	1315.9	919.646	1033.32	466.155	938.723	804.881	598.74	1943.36	2390.06	586.917	693.304	782.939	844.495	1568.34	933.248	1356.1	855.903	266.811	584.511	776.808	2993.08	607.683	729.982	2042.27	3076.5	2423.99	1367.71	2492.19	1487.68	1397.43	641.221	1650.95	1669.49	728.763	438.84	1557.24	874.308	1920.16	439.713	244.011	844.256	490.636	837.089	5732.5	594.414	338.564	777.473	844.577	715.086
ENSG00000187098.14	ENSG00000187098	MITF	protein_coding	melanocyte inducing transcription factor	658.001	3902	313	1434	1284	506	1927	799.999	4659	3183	589.001	2053	879	597	1671	4719	1165	596	269	761	578	424	1654	2234	282	1943	1683	1666	1739	1841	667.999	651	2143	1116	1148	664	1413	2212.97	761	776	1740	2804	547	1070	1519	1548	1303	246	1604	3259	1795	1370	2225	443	342	1507	1053	799.001	939.999	749.001	457	1061	218	4169	493	1325	2260	1584	1746	1046	2158	1439	1056	2087	1511	253	2115	1621	1253	1867	3246	1055	583	1006	545	1954	425	1451	345	1617	1048	1246	2820	2218	1236	1082	1890	1212	4626	1063	529	1102	2449	935.999	1294	2997	1148	858	1552	2503	363.001	1510	1214	1586.99	3074	754	1545	1234	935	1309	1191	2229	2391	1896	1927	2474	783	739.983	1569	1418	1197	2608	760	111	2868	957	1087	1927	3379	380.999	692	690.001	1363	1091	906	1575	948	953.001	388	1752	3773	1732	2614	2247	1146	1556	1414	1098	987.001	1428	720	1369	1060	1181	700.999	555	1804	241	4310	1810	2128	1738	794	1554	832	2311	1436	1416	1031	1165	2475	690	3235	1972	2524	939	2265	2354	983.001	981	3720	1352	1844	2834	1484	3850	1408	2361	1068	552	3029	2650	2254	609	372	613.001	1730	5086	806.999	1074	2571	2382	1490	928	1090	1448	748	2362	220	673	1645	2239	321	2317	797	1053	1953	1362	216	1488	174	1854	459	470	1579	1765	1267	957	826	1126	1827	560	940	1678	1583	1928	1805	720	2427	770.001	900	1128	1638	1733	2560	317	334	1477	271	492.999	893	1562	795	431	1735	650.001	1946	2570	776.001	1319	1776	795	1725	1165	1219	1216	3968	2099	2119	308	326	1618	133	991	10110	1091	567	2499	2537	2007
ENSG00000187103.3	ENSG00000187103	FUNDC2P3	processed_pseudogene	NA	0	0	0	0	0	0	0	0	0	0	0	0	0	0	0	0	0	0	0	0	0	0	0	0	0	0	0	0	0	0	0	0	0	0	0	0	0	0	0	0	0	0	0	0	0	0	0	0	0	0	0	0	0	0	0	0	0	0	0	0	0	0	0	0	0	0	0	0	0	0	0	0	0	0	0	0	0	0	0	0	0	0	0	0	0	0	0	0	0	0	0	0	0	0	0	0	0	0	0	0	0	0	0	0	0	0	0	0	0	0	0	0	0	0	0	0	0	0	0	0	0	0	0	0	0	0	0	0	0	0	0	0	0	0	0	0	0	0	0	0	0	0	0	0	0	0	0	0	0	0	0	0	0	0	0	0	0	0	0	0	0	0	0	0	0	0	0	0	0	0	0	0	0	0	0	0	0	0	0	0	0	0	0	0	0	0	0	0	0	0	0	0	0	0	0	0	0	0	0	0	0	0	0	0	0	0	0	0	0	0	0	0	0	0	0	0	0	0	0	0	0	0	0	0	0	0	0	0	0	0	0	0	0	0	0	0	0	0	0	0	0	0	0	0	0	0	0	0	0	0	0	0	0	0	0	0	0	0	0	0	0	0	0	0	0	0	0	0	0	0	0	0	0	0	0	0	0	0	0	0	0	0	0	0	0	0	0	0	0	0
ENSG00000187105.8	ENSG00000187105	HEATR4	protein_coding	HEAT repeat containing 4	72	766	93	170	125	194	312	236	312	311	272	283	407	127	439	295	144	202	182	202	150	522	50	633	545	377	165	435	575	291	79	143	394	246	261	264	329.189	272	497	152	220	359	144	151	343	330	263	145	426	451	406	232	259	97	619	175	280	190	191	278	406	263	68	217	278	106	508	341	310	181	621	150	88	287	193	30	374	248	227	478	97	227	59	120	650	325	160	207	439	308	335	171	432	204	312	350	342	395	256	206	736	233	240	269	329	378	191	122.001	601	185	141	334	234	232	383	107	314	430	246	256	91	226	407	299	440	225.112	203	234	316	179	405	287	175	12	277	259	286	312	395	645	181	186	174	301	135	482	217	127	137	210	449	251	412	270	164	209	315.201	209	129	411	388	415	165	218	80	124	251	92	518	290	438.206	160	191	278	354	239	109	133	308	224	208	177	221	141	133	192	246	273	383	446	422	186	197	518	736	348	183	167	331	261	575	313	481	133	42	121	237	299	196	180	345	290	321	147	178	234	154	271	403	249	265	326	300	225	232	289	204	196	21	174.124	102	297	138	162	345	245	96	220	170	315	239	64	356	329	179	381	309	232	330	198	170	167	234	240	663	219	205	178	73	189	565	276	160	199	119	497	252	456	141	372	332	221	248	361	293.175	155	405	119	127	113	62	186	75	293	200.105	184	146	245	229	176
ENSG00000187109.13	ENSG00000187109	NAP1L1	protein_coding	nucleosome assembly protein 1 like 1	1213.81	6535.39	3016.93	7210.55	7487.08	7563.95	17260.6	12402	15653.9	16504.1	7188.83	15105.9	11990.3	5884.07	16290.2	19796.7	8591.87	11801.8	5530.07	12215.6	6701.47	5949.1	16299.5	23705.1	1705.91	24015.9	4804.9	22097.4	16384	25013	8183.05	6921.41	23978.2	10023.1	7847.24	7650.29	14802.7	12139.9	7205.78	9628.95	8193.57	11859	4221.9	1698.35	13597.5	15036.2	11132.3	1960.14	13633.2	31261.9	11499	8429.17	15324.1	3422.94	3723.15	14530.7	13522.1	6480.02	9143.22	10254.1	4496.27	8832.68	2623.87	21930.1	5883.56	15999	15017.7	14789.7	19305.8	4795.37	23361.4	10729.5	4296.03	9403.11	19381.4	762.072	11633.5	15452	14969.3	10747.6	17475.7	8036.1	1254.65	9700.12	6636.39	12853.6	5391.66	15853.7	12365.2	5438.63	15087.4	6460.72	12200.7	9814.53	9645.94	10051.6	15414.5	8242.41	33635.6	1447.79	7109.61	11537	20829	10218.9	19166.1	17162.2	9874.98	5427.93	22137.8	11411.1	6273.26	13336.7	7446.22	27595.9	25670.8	9617.16	16709.4	12159.4	7326.3	14074.1	11268.2	6360.76	14450.8	12031.4	17794.7	10788	3684.06	10767.4	9897.63	10408.5	11197.8	19221.1	5254.52	1898.54	13001.1	7837.64	8141.15	17260.6	24700	3242.79	11974.7	10935.2	7538.26	9852.44	7313.13	13520.9	6250.63	2804.37	2302.09	5748.87	20508.2	17599.6	12260.7	20375.4	7478.77	8827.16	6434.12	7614.77	4029.09	16339	11107.3	13598.7	9362.55	8322.57	6134.64	4923.8	18638.8	3382.69	32161.4	13827	22954.6	15204.7	4559.1	16458.6	19780	18861.9	11736.4	13402.9	10117.4	5953.64	17772	5869.79	8689.52	17528.6	23117.8	5010.55	7274.9	16184.9	7945.47	18232.1	22386.2	12253.2	11542.8	36696.1	18774.4	20556.1	4133.83	15234.2	7288.96	10050.1	13759.4	19811.2	20093.2	4621.65	5119.78	3125.3	19644.3	25967.5	6135.76	7117.47	20038.9	10317.1	12219.3	11465.7	14499.2	9738.55	3111.03	10545.3	3732.16	6381.27	14855	13568.3	3685.63	15421	6850.31	9053.4	20744.4	10269.1	4954.64	8270.66	1430.42	16632.8	5394.01	5475.71	13809.4	19663.9	9061.4	6760.29	3436.58	11599.5	8264.28	6568.89	12912.3	15439.6	6308.96	13362.6	9422.87	7577.32	15887.3	8454.47	6694.67	12382.2	12325.7	10820.8	24956.2	1636.06	1573.48	17198.3	1387.41	3800.81	8339.76	8479.87	7932.13	3459.85	15079.8	3604.21	19644.2	21597.1	10350	12060.1	13421.1	8642.63	10108.6	6367.34	11012.2	16147.6	22196.9	2622.52	4932.98	3798.1	3393.01	13761.8	2368.3	7433.31	21772.7	9677.62	3354.42	8341.86	10617.7	8982
ENSG00000187116.13	ENSG00000187116	LILRA5	protein_coding	leukocyte immunoglobulin like receptor A5	44.7153	89.5213	67.2629	179.626	305.614	417.841	209.321	33.0496	93	113.07	150.668	130.173	470.987	88.7251	461.234	103.371	25.0456	80.001	40.1072	76.0001	86.5444	27.0849	101.062	182.314	33.1143	371.646	33.9999	559.298	104.332	208.593	23.0029	77	292.483	160.901	327.875	85.5873	126.296	67.1829	153.595	307.393	229.627	77.3793	93.2849	42	143.782	31.0037	82.0651	61.3521	140.529	215.255	296.74	98.6125	75.2351	159.628	28.1437	168.302	90.0907	197.137	50.4186	149.345	74.4334	298.928	58.078	175.093	119.585	177.691	209.479	359.688	60.4504	155.141	80.0075	146.172	33.1334	488.716	804.711	18	150.445	217.514	296.577	135	533.378	305.789	7	27	97.5171	164.518	14	109	66.8077	38.2466	100.26	140.321	89.9918	57.0042	210.034	64.3109	133	54.1725	108.901	26.3908	20.0687	152.815	113.245	89.018	217.412	298.059	97.9727	93.289	380.781	235.596	278.601	117.162	167.223	139.553	192.037	184.741	108.857	40.3511	104.606	46.5486	96.357	32	684.114	42.8179	434.708	161.412	19.0001	556.059	90.7138	148.395	50	180.151	47.9737	13	46.1478	58.2015	231.031	209.321	234.397	54.0032	606.856	431.69	102.409	817.692	106.136	263.739	289.999	53.1339	24	113.73	104.108	308.24	167.751	245.13	213.957	112.369	242.613	123	380.86	73.0859	101.269	259.304	405.803	58.3399	168.875	68.0867	201.383	36.0304	144.8	101.539	524.243	395.847	220.608	215.735	86.1715	276.803	104.044	115.409	113.143	83	225.528	75.0118	268	171.164	106.213	155.583	122.668	291.638	126.707	276.973	148.145	97.2051	87.0125	266.186	361.306	160.149	63.1474	293.978	94.9999	100.233	161.21	178.521	204.167	57.2375	95	83.2678	545.82	60.2024	187.548	260.488	239.648	54.3316	208.607	209.411	125.156	175.067	33.9169	193.117	57.7503	98.0029	104.229	374.372	44.2271	50.1442	89.354	154.296	120.45	188.343	15	180.439	35	199.053	112.599	74.5266	232.12	177.871	59.1301	49	66.2475	338.307	174.323	70	153.299	245.561	63.3203	554.721	249.343	38.5939	219.424	180.327	200.108	107.275	123.245	349	163.724	50.0233	28.1478	28.0108	49	15	88.2407	66	278.252	66.2676	203.206	58.2765	227.341	366.552	139.169	158.011	289.711	125.085	255.2	235.119	135.262	660.252	122.511	40.9226	21	104.179	13.1784	151.212	25.5062	216.523	64.1615	236.676	167.675	221.766	328.8	127.639
ENSG00000187118.12	ENSG00000187118	CMC1	protein_coding	C-X9-C motif containing 1	113.306	495.611	143.794	287.973	238.721	209.919	391.882	181.004	432.695	624.515	247.513	267.126	555.722	195.205	212.493	429.418	219.503	690.975	321.534	239.068	228.568	219.749	266.578	647.631	344.454	388.512	153.634	292.5	435.424	378.765	104.036	223.486	538.302	330.695	446.544	184.446	509.196	290.499	494.691	347.838	394.76	303.655	157.019	375.095	440.577	345.448	303.659	92.5105	375.256	523.871	386.461	527.903	333.182	148.162	277.457	226.718	280.617	199.014	390.23	256.34	241.854	304.383	103.833	472.621	286.781	212.378	411.399	430.952	348.147	228.385	752.426	350.759	119.518	252.917	346.657	56.1319	428.536	403.666	395.447	340.473	535.655	339.662	58.5437	191.178	209.56	358.278	123.331	362.486	608.26	390.192	359.381	379.894	477.854	383.006	303.05	233.356	322.99	313.132	603.237	293.279	216.735	240.659	379.045	329.009	288.52	793.962	290.602	167.532	568.492	390.246	389.134	276.197	254.582	309.355	496.988	192.666	356.623	243.175	565.882	165.76	251.57	364.823	527.812	374.577	538.879	375.766	156.189	255.887	345.104	258.159	394.235	518.131	215.768	70.1876	357.035	277.484	255.419	391.887	562.632	231.272	249.809	627.453	275.075	246.878	328.216	424.437	264.066	173.933	134.75	390.334	408.894	375.777	308.01	531.413	226.356	240.476	371.533	427.484	149.997	415.195	537.352	418.366	251.206	204.371	258.941	113.273	312.786	148.397	687.354	322.014	374.451	243.614	155.217	485.44	521.717	342.975	403.991	303.824	318.598	411.661	479.216	193.057	636.222	506.716	539.676	199.941	300.516	429.59	299.812	338.971	497.269	179.098	284.108	655.683	351.272	386.874	348.76	514.826	414.744	259.366	526.27	378.036	540.891	156.703	98.9706	503.982	299.199	397.394	183.214	333.426	503.477	275.235	480.728	279.467	404.516	381.966	209.227	431.748	252.21	198.366	294.532	346.013	216.716	221.067	289.264	402.905	247.403	404.097	58.9766	341.368	156.954	421.809	103.633	272.536	427.96	448.88	324.247	208.644	344.248	285.684	573.582	275.601	323.024	408.625	163.068	366.077	349.29	105.557	435.091	509.377	236.591	225.975	212.832	493.086	357.084	144.02	413.429	186.929	185.428	98.9292	300.698	649.236	184.154	189.817	493.485	358.449	554.535	501.436	739.11	436.256	527.29	221.274	293.577	280.093	225.843	248.917	570.677	139.965	757.65	231.975	77.9487	341.263	145.114	320.427	902.149	247.396	288.221	237.519	416.49	278.963
ENSG00000187122.16	ENSG00000187122	SLIT1	protein_coding	slit guidance ligand 1	39.1433	193.59	35.108	47.9999	68.1363	95.2841	79.0513	62.6532	103.311	159	75.08	57.2366	58	31	151.197	71.1058	82.0927	41.0396	13	51.0369	71.1796	71.0728	64	40.0148	23.0367	80.131	36.0599	231.389	63.2322	49.0535	40.4408	24.0626	146.264	84	69	84.0949	78.052	70.0659	91.0681	32.0161	63.1255	112.307	43.0649	103	70.0818	47	93.4129	15	56.0695	68.0319	194.098	71	65.1169	60.36	12.0146	36.9999	94.1235	79.1253	27.018	103.298	78.155	38	9	142.228	26	39.0807	82.0427	56.102	55.9999	52.2544	46	71.057	46.0001	84	53.051	14	59.1442	74.1154	159.39	116.218	33.0575	51.0915	39.5448	25.032	85.3734	76.0504	49.141	183.564	37	28.0974	65	47.045	72	42	76.1893	47	215.428	68.0489	66.0292	94	19	113.532	45.033	48	100.428	89.0246	66	38.0001	70.0716	157.69	22	77.2064	71.1572	91.1591	103.206	24	68.0885	36.0659	23.9999	29.0409	88.1039	55.2406	110.211	63.1151	57	97.2073	63.2258	40.0798	236.415	38.0365	98.0748	158.317	82	16	78.0499	92.0977	71.0625	79.0513	60.0556	18.0416	57.0829	36	32	100.072	81.1792	91.2412	177.566	23	35.0899	47.0754	169.737	84.0591	253.254	92	41.0739	64	118	66.04	74.9999	68.042	21	464.037	80.0859	35.087	44	28	77.2956	26	123.057	78	291	80	91.6234	38.9999	63.0517	150.276	71	44.0352	59.0573	56	53.0336	31.141	82.0603	38.023	29	87	41	164.396	106.163	46	163.141	50.421	50.9999	75.028	219.135	139.145	61.2741	121.179	25	21	129.069	143.161	143.218	58.2014	5	26	148.596	908.954	15.0166	138.28	99	79.131	131.092	50.0805	51.0383	40.033	46	93.082	53	69.0655	73	131.222	32.0422	35.0744	80.2853	84	126.276	42.0161	20	113.061	16	113.076	9.10091	29	92	68.0457	62.1472	59.2029	36	105.088	31	25	75.2634	115.058	26.0348	182.615	84.0001	61.1305	119.188	54	40.0954	111	51	48.0665	109.132	43.2736	54	118.246	23	20	47.078	43.083	113	47.1654	93.1558	67	125.078	138.053	97.293	44.0343	125.079	144.421	38	39	49	43.0665	145.144	42.1191	188	367	22.0651	66	8	86	115	49.0504	49.2155	133	79.192	311.46
ENSG00000187123.14	ENSG00000187123	LYPD6	protein_coding	LY6/PLAUR domain containing 6	20.9999	154	14	56	10	23	34	21	35	153	34	39	15	26	70.9999	93.0001	46.9999	815.999	56	12	35	96.0001	230	17	67.0001	29	40	27	111	8	26	33	120	40	84	15	27	46	69	60	106	28	43	135	583.001	25	102	12	43	109	70	86	94	19	2	43	217	46.9999	97.9999	31	11	8	25	76	14	55	30	72.9999	12	15	225	103	21	60	79	50	63	31	127	54	199	47	12	4	35	36.9999	8	31.0001	33	61	34	101	232	79	97.0001	17	134	109	131	16	51	72	40	55	93	254	36	7	59	73	45	49	7	80.9999	72	12	24	26	83.0001	20	22	57	40	90	125	148	36	91	84	68	98.9999	108	14	3	52	74	32	34	176	111	27	44.9999	188	46	30	108	73	80	31	420	125	90	107	111	14	23	21	90	24	119	35	57.9999	26	106	59.9999	13	62	28	164	115	78	62.0001	14	65	77	41	29.9999	53	25	32.0001	32	56.0001	63.9999	39	152	7.00001	68.9999	69	24.0001	46	33	35	64	136	141	57	211	46	46	96	94	28	149	30	10	136	23.0001	4	109	54.9999	161	51.9999	139	68	39	155	24	55	150	29.0001	16	49	38	23	57	196	65	73.0001	3	240	0	203	14	64	67	100	12	26	123	41	61	211	139	100	23	75	32	25	24	9	31	46	41	50	47	20	85	9.99999	41	48	70	109	64	21.0001	78	116	121	107	128	57	279	22	144	95.0001	56	36.0001	128	69.0001	250	71	29.0001	48	27	41	255	25	38	8	68.0001	91.0001
ENSG00000187134.12	ENSG00000187134	AKR1C1	protein_coding	aldo-keto reductase family 1 member C1	105.349	2701.75	1403.57	3110.31	1411.85	668.366	2731.31	1507.01	2095.46	5560.47	827.247	1858.61	10961	2082.87	1592.32	3286.01	793.038	10694	5186.47	804.931	1178.34	5492.82	1814.02	1829.63	1679.62	2942.57	1059.08	1849.26	7305.41	1043.47	741.645	1518.79	2807.27	747.034	3815.68	895.06	1224.18	1111.81	721.804	6020.85	5145.14	780.818	1135.8	3879.51	5991.8	2001.57	1245.12	1192.63	799.017	2282.83	1953.68	1653.08	2349.48	813.858	5770.8	1366.98	1515.49	1925.07	1203.3	1251.72	6908.75	891.874	3153.31	2661.88	1060.49	1024.03	649.484	1851.96	972.357	521.775	3784.86	1166.97	376.269	1260.18	4781.35	122.512	1165.33	1489.09	1826.45	5169.33	3779.74	1386.33	219.368	552.43	11496.3	1366.56	640.112	1011.93	8104.45	939.576	1336.57	1777.29	6569.46	6422.29	3825.18	1172.37	1150.99	1366.84	2304.49	562.779	829.677	956.428	1311.19	1002.79	1889.6	5393.14	740.566	1706.27	1455.22	724.497	8728.12	1096.75	2231.6	4417.64	1200	1145.06	1740.7	963.495	271.172	1484.48	9011.98	847.47	2077.26	3871.73	622.316	1604.29	1102.74	3902.01	963.519	1512.06	1462.24	1994.1	996.559	333.417	1075.93	766.585	1955.07	2731.32	2386.13	754.733	4564.03	22895.1	1015.98	1230.06	856.666	2441.42	1725.45	1190.49	974.16	4239.38	1038.21	760.746	1357.86	2504.41	2210.19	1908.21	1839.95	2532.47	276.995	587.435	15890.2	1409.66	4151.9	808.825	3392.77	611.038	1870.35	358.409	2117.01	640.137	1925.84	858.647	1038.03	1243.1	1528.73	2782.77	624.712	2542.76	658.179	614.408	977.091	821.667	8705.01	804.029	3389.5	919.324	3881.96	4217.48	1120.81	2493.37	2728.11	546.833	2677.64	1599.51	2038.44	1313.2	2486.23	2427.41	5008.47	4702.97	4977.97	2975.28	2616.6	458.143	292.676	258.343	2059.16	576.916	671.566	705.232	3314.87	1022.25	1332.93	1386.09	1580.48	6602.96	1415.11	527.993	2705.94	615.724	1241.27	2475.99	4145.49	602.923	1297.16	1086.57	1318.4	2992.86	540.004	2160.9	1063.67	3654.06	271.236	478.759	1392.43	2441.21	1147.65	1382.57	1348.18	2045.69	1389.57	829.661	917.425	1364.01	504.163	2349.85	1246.62	795.183	5457.07	9134.6	486.735	2597.26	1480.68	1407.92	5636.82	526.722	1540.96	555.762	875.684	14393.7	1214.42	3676.78	6712.4	524.921	2183.09	5872.05	1263.76	3649.13	2112.42	683.34	8343.35	954.186	2336.96	2463.74	549.893	5034.78	2011.97	828.851	14159.9	7239.34	232.657	2209.86	1193.22	1119.76	87441	476.65	1066.83	1108.57	1464.8	2293.6
ENSG00000187135.7	ENSG00000187135	VSTM2B	protein_coding	V-set and transmembrane domain containing 2B	0	0	6	0	0	0	0	0	0	6	0	0	0	0	0	6	0	0	0	0	0	0	0	0	0	0	0	1	1	0	0	1	0	0	0	0	0	0	1	0	0	0	0	0	0	1	0	0	2	0	0	0	0	0	0	1	0	2	2	0	0	0	0	0	0	0	0	0	0	1	0	0	0	2	0	0	0	0	0	2	0	0	0	0	0	0	0	0	0	0	0	0	0	0	0	0	0	0	0	0	0	2	0	0	1	2	0	0	0	0	3	0	0	0	0	0	0	0	0	0	0	2	0	0	0	0	0	0	0	1	0	1	1	0	0	0	1	0	2	1	0	0	0	0	0	0	0	1	0	0	0	4	2	0	0	5	0	0	0	0	0	0	1	0	4	0	0	0	1	0	2	2	3	0	0	1	0	0	0	0	4	0	0	0	0	3	0	0	1	0	0	0	0	0	2	2	0	0	0	0	2	5	0	0	0	0	0	3	0	1	1	0	0	0	0	0	0	0	0	0	1	0	0	0	0	0	0	0	0	1	0	0	0	0	0	0	0	0	0	1	0	0	2	0	0	1	0	0	0	0	0	1	0	0	2	0	0	0	0	0	0	0	0	2	0	0	0	0	0	0	1	1	0	0	0	0	0	0	0	0	0	0	0	0	0	0	0	0	4	0
ENSG00000187140.5	ENSG00000187140	FOXD3	protein_coding	forkhead box D3	12	31	57	45.0705	180	18	221	26	72	28	18	20	1	8	81	43	16	2	4	24	43	1	30	17	0	16	58	104	12	18	22	9	49	21	26	0	21	49	0	13	21.0182	27.268	37	52	12	83.8489	6	29	61	21	109	12.0022	29.4813	12	5	30	12	48	19	14	33	62	10	69	0	4	267	71	4	100	7	7	20	13	10	0	84.242	37	109	54	92	40	18	4	4	24	11	45	2	40.0645	17	23	49	70	7	37.8603	112	20	8.34946	4	5	179	24	2	69	0	17	2	29	35	12	39	42	182	131	1	33	0	4	32	16	45	79	12	6	47	4	0	24	21	23	66	2	0	16	24	102	221	42.4977	10	13	18	15.5087	148	3	91.3127	20	33	6	105.72	40	40	107	10	41	82	12	0	0	1	13	63	34	111.273	16	7	20	0	52	1	58	17	66	25	24	43	0	19	39	8	89	25	93.4949	7	3.029	97	49	27	13.5838	6	31	31	19	15	61	115	4.044	26	43	140	371	50	27	24	9	25	195	15	22	13	81	77	37	44	17	9	24	1	14.3179	17	251.366	16	47	70	10	17	67	1	10	8.79236	2	26	8	0	33	195	23	9	5	86	25	0	20	21	15.5439	85.128	66	17.1779	4	4	9	19	25	38	107	19	21	11	0	2	42	61	47	18	6	5	44	204	2	2	9	28.531	40	0	87	1	41.7984	38	2.00052	80	10	18	0	26.3336	25.0667	1	28.5556	41	60	52.4523
ENSG00000187144.11	ENSG00000187144	SPATA21	protein_coding	spermatogenesis associated 21	35	237	30.224	51.9999	49.156	57.3386	45	56	79.1745	90	61.0001	81.0001	178.595	60.9999	145	114	48	189	42	57	16	224	19	253.804	106.732	78.2407	66	218.821	80	78	39	45	134.479	51.4082	83.9999	168	42	50.5653	90	269.249	75	108.225	55	78.9999	125.881	189	82	272	117	88	120.998	85	51	84.9732	280	61	82.6186	108.467	47	71	155	25.1919	164	129	191.426	41	80	96	90	55	123	99.9999	45.1868	21	138.31	16	63	74	68	65	58.1202	57	20	46	337.31	162	33	53.1266	297.422	150.39	74	58	126.189	104.24	176	68	101.205	166	76.318	155	76.4631	121	49.1886	69	64.2129	239.002	23.1087	198	141	32	192.499	59.1669	129	223	87.9999	61.2009	33	94.5638	24	61	50.4754	44	116.209	72.4793	206	35	52	83.562	91	46.9999	100	75	72	27	69.9999	97	45.9999	45	61	53.0001	85	181.917	40.9999	233.533	73	107.191	90	75.324	72.9999	127.252	56	16	191	52.1756	50	78.2752	142	94.0001	47	130.31	78	202	45	58	45.3849	41	99	15	119.586	38.7067	186	305	155	56.3817	59	90.5024	72	23	81.2998	15.221	85.6057	82.603	49.2488	38.9999	41.324	34.1474	111.278	93	108	112	37.9999	27.2981	44.0001	205.416	74.5188	48	240	63.1334	72.0001	41.1614	95.0001	117	104	30	16	23	106	31.9999	58	164.92	81.0001	35.9999	79	49.1851	33.19	153	96	77.9999	246	68.9999	118.889	128.222	197.31	35	131	39	66	167.388	113	135	53.0001	115	61.1074	226.999	114	62	27.3039	90	88	111	39	84.651	61.151	102.35	48.9999	172	101	38	257	97	66.5285	33.0001	59.2047	71	250.501	26.7128	72	47.5276	56.0011	17.0523	105	48	76.0001	92.3241	56	304	66	96.6901	98	113.36	95	66.0001	86.4678	182	123	167.466	101	34.375	346	22	31.0001	95	75	51	66.3915	49.1741	40	47	87.0001	46.2078
ENSG00000187147.17	ENSG00000187147	RNF220	protein_coding	ring finger protein 220	563.493	2581.76	847.457	1283.56	1109.31	963.194	1285.44	647.601	1935.84	1993.89	936.272	1282.91	1814.72	731.497	1729.7	2480.87	784.957	1317.76	2015.44	878.619	823.836	1021.77	1067.39	1874.62	1012.83	1243.01	808.154	1318.97	1432.3	1050.06	396.639	669.154	1821.29	927.238	2430.46	1453.72	1250.63	1237.93	1226.08	2146.77	1472.16	1263.19	609.772	1748.58	2065.55	1631.93	1051.23	449.925	1499.59	1367.53	1765.24	2247.2	1657.8	789.861	760.668	1176.89	1281.39	848.528	1355.84	863.009	798.703	986.616	730.913	1660.14	1322.33	614.616	1542.36	1309.9	1134.21	1291.61	3005.13	1427.25	663.409	1497.88	1056.84	428.672	1456.32	1828.66	2043.2	988.151	1695.02	1118.71	552.263	652.29	859.324	1141.58	550.381	1539.15	1515.32	1638.23	949.135	1127.57	1896.3	1120.67	1398.2	1179.17	1345.36	1444.07	1146.13	920.525	690.613	1052.03	1274.66	1134.16	1016.5	2230.48	864.227	974.315	2650.55	1202.67	1048.39	965.556	929.243	1045.36	1922.47	755.159	1053.27	1384.63	894.573	705.475	762.824	1484.57	1607.3	1092.2	2301.99	1624.8	917.884	796.199	1375.77	1022.17	1113.63	1813.29	856.062	366.41	1647.19	1442.14	1386.98	1285.44	2024.57	1056.83	1066.89	1852.56	1251.45	1423.05	1241.17	1315.41	1390.45	876.394	528.963	1419.67	2476.03	1532.28	1328.66	2328.87	916.356	1180.99	1164.61	1896.74	660.917	1271.72	1013.49	1646.56	1269.24	838.037	751.308	404.126	1209.3	692.379	1601.27	1394.57	1596.93	1452.59	771.84	1497.62	3047.02	1143.02	1418.66	939.59	1259.42	1796.41	1443.88	543.786	1638.24	1097.79	1575.38	851.663	1279.43	1582.24	1623.95	1353.12	2028.57	822.099	1132.28	1958.54	1726.24	1453.72	1209.3	1545.5	1412.74	886.646	2034.54	1354.78	1743.78	724.125	421.332	1167.53	1224.29	1437.38	825.202	1171	1630.15	1059.44	1618.28	1014.19	835.298	1304.44	1007.47	1386.42	1289.21	1199.66	1172.29	1347.89	1066.82	931.254	1293.24	1247.11	1140.52	1703.85	531.136	1799.45	734.313	1413.36	575.339	993.36	1425.55	1800.6	954.201	1010.21	1130.38	1275.25	1155.95	884.932	963.017	1449.94	785.375	1172.91	1792.66	1353.26	1622.77	1372.85	851.213	773.295	1058.78	1207.11	1603.07	472.724	1578.08	1116.19	375.966	553.444	1161.68	2053.41	970.88	1204.58	1258.08	1386.37	1622.01	1870.86	2748.78	1161.35	1849.55	874.19	1200.42	1069.48	1312.55	1002.74	1982.95	952.747	1082.42	1534.4	479.478	1304.41	579.532	1105.03	1490.51	784.716	1016.54	1619.37	1415.42	1580.28
ENSG00000187151.7	ENSG00000187151	ANGPTL5	protein_coding	angiopoietin like 5	1	9	3	2	5	1	50	4	1	8	0	0	0	3	15	2	4	0	0	0	0	1	8	7	5	24	1	6	17	20	5	2	4	9	5	3	11	3	1	2	4	1	5	1	13	24	17	2	16	10	11	1	7	1	0	3	15	3	2	5	4	6	0	3	0	0	7	6	8	0	301	4	0	0	4	0	1	3	5	4	18	10	0	29	0	23	14	8	1	10	15	3	6	9	0	7	2	5	12	0	15	21	9	6	15	49	0	0	13	9	2	2	23	54	28	2	19.0001	6	0	18	0	3	6	2	3	4	4	2	5	7	7	39	14	1	17	0	5	50	16	0	9	0	0	8	3	17	0	0	3	5	1	7	4	46	6	0	17	14	1	10	3	13	11	3	2	6	3	1	7	0	22	0	14	3	3	6	2	3	2	2	0	1	30	8	8	1	2	12	8	30	14	0	0	99	5	10	4	15	0	3	2	30	15	12	15	0	15	37	0	8	20	6	5	25	1	1	13	6	1	1	55	12	3	3	6	2	10	34	3	15	1	57	4	0	13	11	12	6	1	7	5	1	10	19	7	53	10	10	0	1	1	1	4	14	24	0	0	8	0	0	3	2	7	2	1	10	8	31.0001	3	11	1	20	23	1	2	26	8	1	1	0	3	4	0	8	0	3	5	9	1	4
ENSG00000187164.17	ENSG00000187164	SHTN1	protein_coding	shootin 1	601.027	1663.42	472.067	1406.35	1333.17	1162.31	1993.06	1523.13	1620.16	3573.37	2117.26	2745.25	4543.31	866.155	3942.38	2147.32	1412.19	10440.2	2820.34	945.227	1146	2635.64	1040.1	1855.18	1023.08	2831.87	628.191	1933.17	2537.34	2270.5	1064	1694.16	5546.82	2179.5	4167.94	2397.24	1501.24	2130.39	1500.19	2042.28	1564.37	1681.77	947.125	694.51	3438.44	2272.14	2046.38	1128.28	1844.2	3298.31	2324.27	2743.15	3808.29	1357.46	2583	1055.02	2421.73	1081.07	2559.51	1677.36	2602.07	1134.16	753	2591.46	1922.85	2734.69	3533.43	2185.1	1715.16	886.001	4102.71	2603.23	813.098	1138	3178.17	456	2153.38	1455.16	3580.64	1927.1	1464	1814.32	566.082	1268.24	3077.08	1538.3	1282.47	1729.25	3849.35	2439.59	2230.31	1726.24	2185.46	1651.16	3958.56	3122.52	2751.6	3179.5	3298.32	651.367	5977.61	1886.47	2161.11	3317.73	1927.42	5003.27	1259.34	2633.38	5979.48	1653.21	2954.04	2014.3	1097.2	1899.58	3339.28	1441.06	1610.11	1941.07	1643.15	896.025	1362.43	1874.27	2104.13	2549.53	4689.38	1881.21	1400.05	2997	2725.1	2062.35	2998.31	3391.24	1753.19	660.001	2527.75	2720.69	1695.23	1993.06	2695.33	1150	2136.19	3620.09	2422.22	1439.17	2380.97	1777.34	1746.25	757.31	931.471	2695.18	2265.17	2650.3	1524.14	2469.02	1291.03	1638.16	1715	1849.24	896.316	1826.26	2255	2728.46	1607.22	1013.14	1924.59	833.048	2515.11	872	3857.53	2195.57	3163.35	2061.56	929.013	1560.12	3249.48	1514.28	1437.06	1302.16	2221.08	1825.07	2787.24	1613.13	1242.35	3210.34	4438.38	494.1	1180.04	2172.56	3103.72	1844.62	5112.05	1168	2273.36	3700.31	2950.62	1635.53	3277.53	1958.02	1437.28	1353.31	2274.22	2683.09	3364.88	913.414	521	1485.28	1777.24	2760.29	1392.11	2151.52	2538.25	1304.27	2441.15	1419.22	1990	2582.65	1229.08	2530.89	2272.16	2180.23	1986.23	2553.75	1509.22	2244	1697	1185.04	2247.98	3437.13	406	3506.49	1132.09	2769.45	870	2004.06	1835.14	2321.28	2226.08	1209.09	2237.61	2301.32	1673.21	1816.38	3380.8	2245.19	767.092	2672.98	1988.19	1997.16	2848.61	3043.09	1056.17	1642	1358.11	3178.27	2395.2	1201.22	598.157	1560.36	1502.08	1254.25	2919.15	2006.03	1387	946.071	1806.09	3168.19	3123.88	2184.41	1750.17	1846.45	2882.36	1411.2	2634.22	2581.26	2221	1492.23	3681.67	705.48	4144.99	1694	624.164	4006.93	819	1758.33	5878.81	2662.05	669	1325.06	1739.06	1600.11
ENSG00000187166.1	ENSG00000187166	H1-7	protein_coding	H1 histone family member N, testis specific	6	25	11	1	6	10	5	1	13	7	5	1	1	2	8	6	4	13	1	6	1	8	8	15	0	5	8	5	16	13	4	3	6	2	5	6	8	10	37	4	4	7	3	3	12	11	1	3	9	7	13	14	2	4	0	3	1	11	8	8	17	4	3	5	2	0	12	5	4	11	8	23	0	5	3	1	5	10	4	7	6	11	1	4	8	15	3	4	8	3	5	4	2	2	3	6	18	4	3	7	12	6	4	5	8	33	1	3	23	3	3	6	7	7	4	4	14	3	1	9	1	6	16	4	7	2	2	3	4	5	3	14	3	1	7	10	5	5	5	0	3	6	3	10	0	8	7	2	10	1	9	6	7	5	6	9	77	6	5	8	1	13	2	8	0	1	3	2	15	1	10	14	8	0	6	5	3	3	7	2	9	0	16	2	2	4	8	8	15	14	8	2	3	13	15	3	4	5	1	2	1	8	9	5	1	2	22	4	2	14	7	1	15	1	1	11	8	8	2	3	12	0	2	3	5	4	4	12	1	24	1	9	5	5	10	13	0	2	7	11	4	4	5	8	4	7	6	3	8	1	5	0	7	9	10	2	6	3	0	3	9	8	11	15	2	5	7	16	3	5	4	11	4	6	7	3	11	9	13	0	2	0	1	7	0	1	6	2	11	4
ENSG00000187170.4	ENSG00000187170	LCE4A	protein_coding	late cornified envelope 4A	0	0	0	0	0	0	0	0	0	0	0	0	0	0	0	0	0	0	0	0	0	0	0	0	0	0	0	0	0	0	0	0	0	0	0	0	0	0	0	0	0	0	0	4	0	0	0	0	0	0	0	0	0	0	0	0	0	0	0	0	0	0	0	0	0	0	0	0	0	0	0	0	0	0	0	0	0	0	0	0	0	0	0	0	0	0	0	0	0	0	0	0	0	0	0	0	0	0	0	0	0	0	0	1	0	0	0	0	0	0	0	0	0	0	0	0	0	0	0	0	0	0	0	0	0	0	0	0	0	0	0	0	0	0	0	0	0	0	0	0	0	0	0	0	0	0	0	0	0	0	2	0	0	0	0	0	0	0	0	0	0	0	0	0	0	0	0	0	0	0	0	0	0	0	0	0	0	0	0	0	0	0	0	0	0	0	0	0	0	0	0	1	0	0	0	0	0	0	0	0	0	0	0	0	0	0	0	0	0	0	0	0	0	0	0	0	0	0	0	0	0	0	0	0	0	0	0	0	0	0	0	0	0	0	0	0	0	0	0	0	0	0	0	0	0	0	0	0	1	0	0	0	0	0	0	0	0	0	0	0	0	0	0	0	0	0	0	0	0	0	0	0	0	0	0	0	0	0	0	0	0	0	0	0	0	0	0	0	0	0
ENSG00000187172.15	ENSG00000187172	BAGE2	transcribed_unprocessed_pseudogene	BAGE family member 2	0	2.10723	0	1.40964	2.60707	0	5.32894	10.1357	7.02705	9.42333	2.672	1.37513	2.44573	1.58524	3.94744	5.59893	0	5.34594	1.60217	0	1.50518	4.66203	1.13838	11.1746	4.70195	3.92288	6.00559	6.61097	9.08793	3.75215	1.41089	1.28652	3.64859	1.3724	6.12449	2.52829	5.18602	1.14113	3.0595	1.37381	7.56663	2.33768	4.04778	0	2.1512	2.82523	6.20506	0	4.0235	2.12619	2.36018	1.32548	0	0	4.26227	4.09471	4.98173	0	4.37784	0	22.1201	1.39067	0	5.40685	2.87279	0	1.95798	1.69213	1.33324	0	3.89398	2.96514	0	1.59061	2.71959	1.19002	8.37186	0	2.7799	2.83012	3.61777	2.58568	1.37141	0	9.32344	0	0	2.50539	6.67067	0	1.28788	0	7.30643	1.33202	1.57548	1.31595	14.8242	0	6.24574	1.27299	5.4834	11.294	0	2.88895	1.11118	2.58818	0	1.28156	11.147	5.75077	7.04125	3.98489	5.14217	7.6559	6.23876	4.943	4.24635	0	2.13339	1.16243	3.93332	1.36543	1.33791	4.19319	2.87763	5.20251	1.37395	1.19375	0	3.75406	5.21724	1.37592	1.33933	0	0	3.95507	0	5.329	14.1219	4.20703	10.1649	2.49189	1.20424	0	1.34235	7.24556	1.34397	0	0	2.90804	1.35525	3.97493	3.66961	3.91255	0	1.07726	1.35404	0	4.69249	1.17896	5.08221	10.2409	1.50744	4.02749	2.99264	0	5.35208	0	7.39991	4.11582	1.37565	2.92648	4.65843	2.65776	4.90146	4.0905	3.84711	1.43342	7.25275	0	9.7685	1.25715	0	2.85387	1.63961	1.57635	1.36532	10.9233	3.89822	0	3.87556	1.26219	1.44443	3.63623	5.52524	5.31253	2.92859	1.35154	3.59227	2.47689	5.52058	56.4436	6.27512	0	1.24597	1.75719	2.70299	7.69133	2.00657	1.03201	11.4575	26.8646	8.59605	1.20382	0	32.1345	0	2.50597	5.78427	4.14802	0	4.46547	1.55614	1.51181	2.62348	0	925.958	1.30735	1.5092	0	0	2.7467	0	0	4.83779	5.34214	2.26716	0	1.46954	50.2502	2.94307	1.33654	3.44573	8.46365	3.02335	1.41144	1.44476	10.3528	6.02583	2.81303	3.87462	1.37047	2.73886	7.6536	5.38682	2.54684	0	1	1.26909	1.43955	6.29637	4.07378	3.23069	0	2.72168	11.9532	1.4563	5.07715	0	0	2.76935	1.5564	3.99108	5.15275	3.59644	3.53673	5.46968	0	0	1.89273	2.45556	6.34559	8.51722	3.02031	3.0535	2.92039	1.24367	1.45023	5.92271	3.6338
ENSG00000187173.3	ENSG00000187173	LCE2A	protein_coding	late cornified envelope 2A	3	0	0	0	0	0	0	0	0	0	0	0	0	0	3	0	0	0	5	0	0	0	0	0	0	0	0	0	0	0	0	0	0	0	1	0	0	0	0	0	0	0	0	11	0	0	0	0	0	0	0	0	0	5	0	0	0	0	4	0	0	0	2	0	1	0	0	0	0	0	0	0	0	0	0	5	0	0	0	0	0	0	0	0	0	0	1	0	0	0	0	0	0	0	0	1	0	4	0	0	0	0	0	0	0	0	1	0	0	0	0	0	0	0	0	0	0	0	0	0	0	0	0	0	0	0	1	0	0	0	0	0	0	0	0	5	0	0	0	0	0	3	1	0	0	0	0	0	0	0	0	0	0	0	0	0	0	0	6	0	0	0	4	0	0	0	0	0	0	0	0	3	0	0	0	0	0	0	0	0	2	0	0	0	0	0	0	0	0	0	0	0	0	0	3	0	0	0	0	0	0	0	0	0	0	0	0	0	0	0	0	0	0	0	0	0	0	0	0	0	0	0	0	0	3	0	0	0	0	0	0	0	0	0	0	0	0	0	0	0	0	0	0	0	0	1	0	0	0	0	0	0	0	0	0	0	0	0	0	0	0	24	0	0	0	0	0	0	0	0	0	0	0	0	0	0	0	0	2	0	0	0	0	0	0	0	0	0	0	0
ENSG00000187175.5	ENSG00000187175	KRTAP12-1	protein_coding	keratin associated protein 12-1	1	2	0	1	0	1	0	1	1	11	0	0	0	1	0	3	0	0	2	1	0	11	1	4	0	0	1	7	2	0	0	0	0	0	2	0	0	0	3	1	2	1	1	2	15	0	2	0	3	0	7	0	0	0	0	0	0	0	0	0	0	0	0	0	0	0	0	0	0	0	0	2	0	0	3	0	0	1	6	2	0	1	2	0	5	5	0	0	0	3	2	8	1	0	0	2	6	0	3	0	1	6.58385	1	0	4	0	0	0	1	0	1	0	0	0	0	0	7	0	0	0	0	0	5	1	0	1	1	0	1	2	2	2	0	0	3	3	7	0	3	0	0	2	0	1	0	7	5	4	6	0	0	0	6	0	3	1	2	0	0	2	0	0	0	3	0	0	0	0	0	0	6	0	1	0	6	0	0	0	2	0	1	1	3	1	0	0	1	20	0	0	1	0	0	1	0	0	0	1	1	0	2	0	0	0	0	0	8	9	0	2	2	0	0	0	0	1	2	1.15113	0	3	0	0	0	0	0	0	0	0	0	0	3	1	0	0	0	0	0	1	0	1	2	0	2	0	0	8	1	0	0	0	0	1	2	1	0	2	0	1	1	0	2	11	0	3	1	0	3	0	0	0	5	1	0	0	0	1	1	0	0	0	0	0	0	0	0	2	0	0	0	2
ENSG00000187180.3	ENSG00000187180	LCE2C	protein_coding	late cornified envelope 2C	0	0	0	0	0	0	0	0	0	0	0	0	0	1	0	0	0	0	0	0	0	0	0	0	0	0	0	0	0	0	0	0	0	0	0	3	0	1	1	0	1	0	0	0	0	0	0	0	0	0	0	0	0	2	0	0	0	0	0	0	0	0	0	0	0	0	0	0	0	0	0	0	0	0	0	3	0	0	0	0	0	0	0	0	0	0	1	0	0	0	0	0	0	0	0	0	0	0	0	0	0	0	0	0	0	0	0	0	0	0	0	0	0	0	0	0	0	0	0	0	0	0	0	0	6.59883	3	0	0	0	0	0	0	0	0	0	0	0	0	0	0	0	0	0	0	0	0	0	0	0	0	0	0	0	0	0	0	0	0	3	0	1	0	0	0	0	0	0	0	0	0	0	0	0	0	0	0	0	0	0	0	0	0	0	0	0	2	0	0	1	0	0	3	0	0	0	0	0	0	0	0	0	0	0	0	0	0	0	0	0	0	0	0	0	0	0	0	0	0	0	0	0	0	0	0	0	0	0	0	0	0	0	0	0	0	0	3	0	2	0	0	1	0	0	0	0	0	0	0	0	0	0	0	0	0	0	0	0	0	0	0	0	0	0	0	0	0	0	0	0	0	0	0	0	0	0	0	0	0	1	0	0.00355421	0	1	0	0.00614174	0	0	0	0	0
ENSG00000187185.4	ENSG00000187185		lncRNA	uncharacterized LOC388282	16.0033	88.3576	0	18.0032	1	6	9	5	7	147.233	177.011	116	201	0	20	17	34.0153	108	7	0	24.0079	104	16	3	11	51.1594	1	15	6	5	30	9	144	44	20	5.00253	13	7.02424	19.0026	50.0079	7	23	72	10	13	6	15	27	47	30.0032	59	169.017	16	27	139.022	2	53	59.0163	7	8	146.005	2	23	19	30	12	21	15	4	23	0	16	11	2.00136	99.0366	6	26	16	14	27	5.00505	54	3	1	246	14	31	17.0209	177	39	54	74	29	11	56	68	25	231.038	25	71	15	54	1	27.0562	29	23.0084	3	86	4	2	91	15	11	41	8	153	10	19	2	6	6	7	16	83	3.00852	24	2	25	132.817	20	77.0187	33.9999	17	8	20	5	36	9	2	5	34	121.007	11.0047	18	16	13.0316	73.0101	5	14	63	9	16	61	2	24	33.0181	19	1	12	5	93	23	20	29	44.0144	15	48	2	64	7	177.056	5	10	7	99.0227	20	3	7	61	6	13	32	10	14	3	0	21	53.0054	7	6	16	2	60	26	31.0127	20	85.0001	23	8.03085	0	37.026	4	55	3	0	7	39.0029	15	3	10	30	20	34.9999	0	27	45	0	19.0056	61	70.0139	1	19	38	11	11.0019	5	28.0096	28.0093	0	20	54.0131	17	0	6.0077	4.00295	42.0131	4.08659	3	21	59.0511	5	6	44.0032	33	3	98	63	16.0159	20	27	1	27.015	9	18	33	11	22	10	6	6	12	110	7	5	8	137	17.0462	32.0076	4	1	30.0087	5	10.0089	23	77	4	34	4	60.0476	96.0141	1	42	19	17	65.0098	4.00554	6	3	24.0059	24
ENSG00000187186.14	ENSG00000187186		protein_coding	uncharacterized LOC730098	0	0	0	0	0	0	0	0	0	0	0	0	0	0	1	0	0	0	0	0	0	1	0	0	0	0	0	0	0	0	0	0	0	0.548772	0	0	0	0	0	0	0	0	0	0	0	0	0	0	0	0	1	0	0	0	0	0	0	0	0	0	0	0	0	0	0	0	0	0	0	0	0	2	0	0	0	0	0	0	0	0	0	0	0	0	1	0	0	0	0	0	2	0	0	0.567957	0	0	0	0	0	0	0	1	0	0	0	0	0	0	0	0	0	0	0	0	0	0	0	0	0	0	0	0	0	0	0	0	0	0	0	0	0	0	0	0	0	0	0	0	0	0	0	0	0	0	0	0	0	0	0	0	0	0	1	0	0	0	0	0	0	0	0	0	0	0	0	1.0837	0	1	0	3	0	0	0	0	0	0	0	0	0	0	0	0	0	0	0	1	2	0	0	0	0	0	0	0	0	0	0	0	0	0	0	0	0	0	0	0.355562	0	1	0	0	0	0	1	0	0	0	0	0	0	0	1	0	0	0	0	0	0	0	0	0	0	0	0	0	0	0	2	0	0	0	0	0	0	0	0	0	0	0	0	0	0.712233	0	0	0	0	0	0	0	0	0	0	0	0	0	0	1	0	1	0	0	0	0	0	0	0	0	0	0	0	0	0	0	0	0	0	0	0	0	0	0.334592
ENSG00000187187.13	ENSG00000187187	ZNF546	protein_coding	zinc finger protein 546	143	639.059	124	497	284	569	797.999	1464.55	845	1556.01	441.179	828	933	437.401	1313.83	1136.11	432.959	1099	260.159	593.151	328	767	290	1817.33	277.054	890	490	825	1200	868	241	532	1390	697.339	579.314	290	994.762	826.495	805	689.002	669	865.779	428	182	940.256	988	756.001	278	995.143	1055.64	740.304	479	816	288.575	353	382.054	848.237	400	613.28	648	432.655	549.661	116	731	689.351	412	879.862	823.386	1067.36	291.79	2023.95	391	269.27	342	482.379	206	650	458	516	814.274	335.411	546	110	510.248	488.213	986	440	561	671.266	1102.66	1055.23	594	1075.91	523	849.343	451	905.001	961.522	1125.78	265	464	656	770.205	837.001	728.02	1172.31	428.164	516.783	868.008	560	427	743	687.001	629.213	1103.86	338	571	714	442	488.222	341	808	1158.67	1028.07	987.026	495.953	648	753.012	510	593	1742.02	974	559.171	122	774.616	519	576	798	972	310.146	411	722.023	471	714	620.635	901.001	455	300.114	230	734.401	933.39	363.133	1182	677.919	413	681.001	662.152	523.114	194	776.6	850.678	1237.26	468	383	688	358	949.212	211	2219	633.885	958	370	453.218	425.147	1329.49	823.579	724.895	513	1043	406.265	592.1	453.001	333	626.411	756.761	406	597.79	650.038	655	1087	746	295	490.007	1206.81	762	1372	416.381	1372.07	560.375	265	777	1165.23	939	324.005	141	183	758.201	1261.13	621.244	702.242	1680	703.223	752	519	606	445.405	349	745.758	478	451.044	740.383	898.149	464	567.672	363.863	708.013	717	878.32	46.2534	644	107	885.263	270.007	353	690	454	333.96	477	630	704.225	416	1484.26	981.322	1012	403.454	1237.18	679	610.342	1037	229.002	1259	481	602	738	1355	264	246.44	723.545	812	158.343	864	555.206	314	330	531.139	807	1111.52	1205.42	517.079	838.958	1118	471.196	803	422.001	579	414.503	1366	251.263	729.145	280.399	145	639	109	646.004	1902.41	449	910	563.201	664.169	513.311
ENSG00000187189.10	ENSG00000187189	TSPYL4	protein_coding	TSPY like 4	454	4144	500	1419	1006	703	1411	967	1799	1970	1242	1898	1023	1288	1369	1867	863	984	674	834	805	1663	1145	1420	683	1744	721	1950	1468	1415	467	791	1866	942	1000	1766	1133	1323	1044	1936	1314	1379	551	1096	2177	1628	1315	312	1293	1641	2223	1480	1177	1122	701	1198	1178	870	858	950	845	657	542	1906	755	682	1830	1273	1468	1176	3017	1041	795	1157	1085	504	1481	1299	1679	1117	1514	1047	506	796	1223	1537	548	1499	937	849	1000	969	1846	832	1538	993	1420	1641	1575	1735	1237	1220	1530	1639	1416	2018	731	864	2104	1260	760	1046	798	1406	1946	591	1156	1299	432	806	716	1264	1388	978	2010	1694	1044	997	1469	845	1290	2194	770	265	1653	1262	1127	1411	1664	630	857	1122	927	1447	777	1308	1499	470	415	1378	1714	1448	1618	2130	858	944	1071	1125	463	1269	892	1779	1034	920	558	397	1505	419	1808	1075	1947	2169	856	1441	1065	1383	1145	890	1004	799	1155	636	2985	1202	1158	799	1186	1940	2160	1244	2401	1293	1003	2232	1478	1497	1059	1378	467	651	1938	1558	1944	593	340	772	1638	2526	545	1217	1699	1257	1440	1002	807	1364	837	1474	634	933	1354	1394	1055	1057	1193	1008	1342	1489	818	1144	600	1314	522	648	1455	2572	1003	910	653	1052	756	796	1197	1422	699	1581	1250	806	1705	967	673	1127	1096	1012	1517	422	1405	1283	558	445	1943	1369	593	1216	1542	723	1822	2049	1238	928	1919	752	1529	521	1160	663	1539	974	3281	390	351	1461	231	1799	1247	802	1036	1544	1269	1150
ENSG00000187191.14	ENSG00000187191	DAZ3	protein_coding	deleted in azoospermia 3	0	0	0	0	0	0	0	0	0	0	0	0	0	0	0	0	0	0	0	0	0	0	0	0	0	0	0	0	0	0	0	0	0	0	0	0	0	0	0	0	0	0	0	0	0	0	0	0	0	0	0	0	0	0	0	0	0	0	0	0	0	0	0	0	0	0	0	0	0	0	0	0	0	0	0	0	0	0	0.026184	0	0	0	0	0	0	0	0	0	0	0	0	0	0	0	0	0	0	0	0	0	0	0	0	0	0	0	0	0	0	0	0	0	0	0	0	0	0	0	0	0	0	0	0	0	0	0	0	0	0	0	0	0	0	0	0	0	0	0	0	0	0	0	0	0	0	0	0	0	0	0	0	0	0	0	0	0	0	0	0	0	0	0	0	0	0	0	0	0	0	0	0	0	0	0	0	0	0	0	0	0	0	0	0	0	0	0	0	0	0	0	0	0	0	0	0	0	0	0	0	0	0	0	0	0	0	0	0	0	0	0	0	0	0	0	0	0	0	0	0	0	0	0	0	0	0	0	0	0	0.0262261	0	0	0	0	0	0	0	0	0	0	0	0	0	0	0	0	0	0	0	0	0	0	0	0	0	0	0	0	0	0	0	0	0	0	0	0	0	0	0	0	0	0	0	0	0	0	0	0	0	0	0	0	0	0	0	0	0	0	0	0	0
ENSG00000187193.8	ENSG00000187193	MT1X	protein_coding	metallothionein 1X	196.523	7265.21	2101.59	2779.4	2622.19	2567.81	4309.26	2079.98	4768.93	15153.5	3257.82	1659.4	7990.29	1109.36	1791.35	3861.35	4275.88	2489.76	17384.6	2376.68	1108.56	5617.93	10799.8	6930.33	2068.21	3803.85	1212.61	11060	1114.45	956.922	3317.36	1328.63	3208.58	1461.46	1902.49	531.02	1135.06	3644.77	757.727	4285.15	779.793	1228.85	2212.32	1498.97	1385.19	1455.85	2002.59	571.896	1579.78	2779.32	4580.39	966.89	2287.3	1484.06	2336.74	2656.3	1721.32	7246.67	691.867	1091.4	8046.43	1032.69	1131.59	12871	1351.6	1952.43	1796.76	1696.64	1449.76	1186.34	439.639	2630.93	1167.87	2630.96	5755.85	85.8981	1345.53	4199.23	9284.21	3104.38	2776.42	5948.27	222.529	2340.5	8502.59	2097	466.788	2632.99	5835.6	356.028	748.64	5728.81	2642.44	4016.94	2541.72	3800.74	1137.09	4807.22	13940.7	400.843	225.34	5493.9	4972.98	373.282	1513.02	1608.09	1760.93	1123.99	7782.59	1853.14	9070.35	660.302	7810.69	17655.7	5800.85	1409.57	2563.91	927.377	411.411	10416.9	6521	3544.03	1130.06	3047.79	746.255	3793.78	1284.38	3317.6	5423.14	3086.93	3034.68	8675.47	448.665	455.541	943.351	759.961	2114.3	4309.27	4933.21	601.653	9477.51	12571.2	446.356	3163.53	393.666	3962.92	4708.13	731.212	1231.7	1824.78	4304.62	1383.98	2259.04	2686.56	1557.34	1286.22	682.916	910.335	1408.14	322.84	10169.3	5200.59	6919.43	4391.78	6116	1378.22	1697.09	208.302	10357.7	1251.38	9655.16	2436.71	2208.4	2889.32	20397	5231.35	500.332	3879.64	1498.67	1259.68	609.524	596.473	14732.1	639.966	6587.63	1210.64	1070.09	3027.82	1227.13	2882.03	5084.17	431.973	1540.2	8317.5	2565.91	4091.02	1670.55	4736.26	1100.71	4762.91	3574.56	5611.95	2419.77	842.041	455.686	1333.71	6013.59	9897.7	426.34	936.179	2317.76	950.506	3134.25	2787.92	652.903	2819.07	772.77	2740.85	2751.17	1725.97	6313.93	2452.81	715.512	1096.16	1390.43	1933.49	9638.16	353.662	1077.19	695.555	976.446	3411.79	1145.13	401.17	1357.56	3620.68	2480.86	568.429	325.555	4361.05	854.872	657.181	1481.12	1129.44	1062.32	12426.4	2964.82	1153.14	2903.72	8482.33	761.437	1192.63	3308.67	936.12	9442.9	244.095	937.481	2016.57	808.452	312.159	1807.9	1313.32	7148.37	328.169	3232.06	4712.74	3360.83	7181.67	907.808	706.658	1952.9	2925.57	2094.44	2846.14	3055.68	2795.94	4147.79	546.198	250.107	1662.46	173	4284.63	2717.88	657.694	418.171	1551.62	4070.2	3482.13	1603.41	7401.41
ENSG00000187210.12	ENSG00000187210	GCNT1	protein_coding	glucosaminyl (N-acetyl) transferase 1	195	1198	367	1338	625	560	750	466	1236	844	243	645	371	483	1403	964	405	162	1020	689	632	145	349	979	424	806	406	745	847	699	228	480	1099	508	715	297	900	1385	323	1080	752	511	214	231	946	576	735	258	415	805	602	817	730	441	42	643	1553	196	2443	888	137	803	91	887	1130	462	752	771	1009	298	3379	850	389	910	463	61	1421	524	817	2120	302	591	97	479	327	1059	183	784	703	237	895	459	3753	292	590	333	1149	538	975	245	259	927	1608	572	589	1909	485	240	901	675	202	1295	766	666	1545	421	754	1088	515	231	525	720	802	551	2444	1742	940	541	394	512	1014	1473	403	34	2259	594	1334	750	1509	687	418	230	1253	562	2088	544	465	589	199	233	2232	927	1083	1614	431	796	660	795	251	720	292	1258	562	489	646	318	541	164	1499	1458	854	748	386	585	1573	638	743	1401	1032	1474	1027	169	1265	1537	840	580	1065	784	1827	575	1359	1038	1356	456	535	915	139	784	1949	724	919	969	766	452	157	3388	1169	1688	329	542	889	563	1135	517	663	653	320	1078	177	312	787	808	278	751	367	1350	1139	3440	105	309	66	2216	276	527	688	711	2472	367	814	502	1098	834	1166	726	557	1067	848	207	915	522	591	352	1199	1049	881	281.115	1548	790	149	304	980	2118	813	329	1939	517	1732	1070	918	390	1138	643	2131	251	305	629	896	406	164	188	137	999	63	1662	265	531	267	731	467	614
ENSG00000187223.3	ENSG00000187223	LCE2D	protein_coding	late cornified envelope 2D	0	0	0	0	0	0	0	1	1	0	0	0	0	0	0	0	0	0	2	0	0	0	0	0	0	0	0	0	0	1	0	0	0	0	0	3	0	0	0	0	0	0	0	0	0	0	0	0	0	0	0	0	0	6	1	3	0	0	0	0	0	0	0	0	0	0	0	0	0	0	0	0	0	0	0	2	0	0	0	0	0	0	0	0	2	0	4	0	0	0	0	0	0	0	1	0	0	0	0	0	0	0	0	0	0	0	0	1	0	0	0	0	0	0	0	0	0	0	0	0	0	0	0	0	0	0	0	0	0	0	0	0	0	0	0	0	0	0	0	0	1	13	0	0	0	0	0	0	0	0	0	0	0	0	0	0	0	0	4	0	0	0	0	0	0	0	0	0	0	0	0	0	0	0	0	0	0	0	0	0	0	0	0	0	0	0	0	0	0	0	0	0	0	0	0	0	0	1	0	0	0	0	0	0	0	0	0	0	0	0	0	0	0	0	0	0	0	0	0	0	0	0	0	0	0	0	0	0	0	0	0	0	0	0	0	0	0	0	0	0	0	0	0	0	0	0	0	0	0	0	0	0	0	0	0	0	0	0	0	0	0	3	0	0	0	1	0	1	0	0	0	0	0	0	0	0	0	0	14	0	0	0	0	0	0	0	0	0	0	1
ENSG00000187229.3	ENSG00000187229		lncRNA	NA	0	0	0	0	0	1	0	0	0	0	0	1	0	0	1	0	0	0	0	0	0	0	0	0	0	0	0	0	0	1	0	0	1	0	0	0	3	3	0	0	0	0	0	0	3	0	0	0	0	1	0	0	0	3	0	0	0	0	0	0	0	0	0	0	1	1	0	0	1	0	0	0	1	0	1	0	0	0	0	2	0	0	0	0	0	0	0	0	1	0	0	0	0	0	0	2	1	0	1	0	0	0	0	0	2	1	1	0	0	1	0	2	0	0	0	0	0	0	0	0	0	0	0	0	1	0	0	1	0	0	0	0	0	0	0	0	0	0	0	0	0	0	0	0	0	0	0	0	0	1	0	0	0	0	0	0	0	0	0	1	0	1	0	0	0	0	1	2	0	3	0	0	0	0	0	0	1	0	0	0	0	0	0	1	0	0	1	0	0	0	0	2	1	0	0	0	0	0	0	0	0	0	0	0	0	0	2	0	0	0	0	0	0	1	0	0	0	0	1	0	3	0	0	0	0	0	0	0	0	0	0	0	0	0	0	0	3	0	0	0	0	0	0	1	0	1	0	0	0	0	0	0	1	1	0	2	0	5	0	0	0	1	0	0	0	0	0	1	0	2	0	0	0	0	0	0	0	1	1	0	0	0	0	0	0	0	0	0	0	0
ENSG00000187231.13	ENSG00000187231	SESTD1	protein_coding	SEC14 and spectrin domain containing 1	1132	3609	629.001	2495	1621	1663	5319	3413	3893	4513	1982	3320	5115.99	1973	3797	4488	1353	3082	3140	1830	1907	1982	1713	3177	960.999	4503	1804	3771	3790	4446	1215	1149	4625.99	1925	4051	2065	7310.99	3165	2233	1835	4273	3376	1172	1151	4929	3000	3642	459	2418	7287	3415	1835	4839	2407	1219	3105	2523	1369	2281	3240	975.001	1984	798	4602	3666	2798	3771	4112	3465	1694	8282.99	2555	1788	3948	4347	1373	3599	3616	6387.99	3552	3322	2203	1029	1570	1125	2596	1154	2630	2565	2046	3551	1909	3847	5943	4225.01	4265	3913	2659	5887	1328	4546	2393	4764.99	4425	2838	6821	2427	3898	2512	3805	2298	2844	2204	3539	6202.99	2041	3364	4505	1895	2666	2718	3615	3777	3446	4537.01	4259	2953	3791	1943	3619	2112	3455	1143	494	4944	1312	2575	5319	4392	1361	2104	2664	4276.01	2112	2127	3749	1981	1678	1065	8390	4228	7152	3306	5365	2055	2569	2360	3383	1980	3331	1684	2954	2982	1448	1911	1378	4671	1737	6408.99	3889	4295	2128	1539	3621	1965	4124	3432	3486	3059	3071	4846	1786	3732	4640.99	7775.01	1274	3468	3901	2263	3122	7305.99	2267	3271	3814	3467	4073	6495	3442	2739	2507	4883.99	4541	4939	1175	571.001	1500	3786	4484.01	1777	2613	6150	4769	3076	3421	2637	4764	1733	3433	2692	1851	3144	3706	1179	4898	2020	7084	4045	4751	841	3563	1554	3107	1946	1114	4456	5651	3148	1771	3348	2801	4537	1719	2752	2957	1869	3072	4878	1187	4403.99	3909	1643	2524	2591	6803.99	3912	1190	654	3660	1041	1258	4470	2821	2368	1024	2948	3268	4221	5262	2531	4368	6712	1681	3920	2927	1963	2928	5718	1696	7018.99	1108	1185	4173	1332	2990	17851	3747	1156	4442	4717	3152
ENSG00000187238.5	ENSG00000187238	LCE3B	protein_coding	late cornified envelope 3B	0	0	0	0	0	0	0	0	0	0	0	0	0	0	0	0	0	0	0	0	0	0	0	0	0	0	0	0	0	0	0	0	0	0	0	0	0	0	0	0	0	0	0	0	0	0	0	0	0	0	0	0	0	0	0	0	0	0	0	0	0	0	0	0	0	0	0	0	0	0	0	0	0	0	0	0	0	0	0	0	0	0	0	0	0	0	0	0	0	0	0	0	0	0	0	0	0	0	0	0	0	0	0	0	0	0	0	0	0	0	0	0	0	0	0	0	0	2	0	0	0	0	0	0	0	0	0	0	0	0	0	0	0	0	0	0	0	0	0	0	0	0	0	0	0	0	0	0	0	0	0	0	0	0	0	0	0	0	0	0	0	0	0	0	0	0	0	0	0	0	0	0	0	0	0	0	0	0	0	0	0	0	0	0	0	0	0	0	0	0	0	0	0	0	0	0	0	0	0	0	0	0	0	0	0	0	0	0	0	0	0	0	0	0	0	0	0	0	0	0	0	0	0	0	0	0	0	0	0	0	0	0	0	0	0	0	0	0	0	0	0	0	0	0	0	0	0	0	0	0	0	0	0	0	0	0	0	0	0	0	0	0	0	0	0	0	0	0	0	0	0	0	0	0	0	0	0	0	0	0	0	0	0	0	0	0	0	0	0	0
ENSG00000187239.16	ENSG00000187239	FNBP1	protein_coding	formin binding protein 1	964	4361	2004.25	2526	3935	3542.01	5631	1719.03	7951	3925	1791	4353.54	3764.24	2299.04	5630	6430	2302	3139	3263	5261	2328.94	2274	1796	11340	553.001	5124.03	2761	4494.03	3682	7252.55	1653.76	2093	5474.03	2781	4678.05	3278	5920.28	3066.03	4773.99	1741	3285.07	3726.99	1634	1536	3865.06	7334	2609.03	1560	6868.38	5922.05	4922.61	3880.99	4251.06	1985.12	1218.03	3844.12	3260	2600	5260.01	4349	2359	4186	1495	4203.05	2230.03	2871	3893.99	5578	4814.62	2557.08	4443.11	3097	1234.52	3522.11	7597.04	602	4386.07	4664	4300	3050.99	3946.95	3128	1188	2521	2510	4978	1798.04	4522.17	4646	2147	4225	2625	4331.1	1865	3774.99	3137.04	5374.99	3928	5318.25	2739	2916	3327	4623	4200	4775.04	6648.03	1746	1889	9100	3539.99	3469	4727.01	2925.01	4657.33	5958	2366	4584	2829	1678	5725	2588	3284	11679	2776	6936.11	3720	1765	3956.85	3047	3045	3566.01	5584	2286	462	4912.99	3467	3453	5631	6746.07	892.001	3299	3391.02	1866	5179.99	2957.99	5513	2174	1219.09	1035.04	1585	3481.27	4580	4451	7406	2314.18	3979	3734.99	2140	1997	6726	3166	6025.04	3931.01	2296	1611	1529	4392	867.505	7052.04	2641.77	5216.02	4270	2614	3841	2861	4592.54	2754	2496	4156.53	2546	5694.61	1665.03	5164	2996	4231	2240	3158	5674.28	3651	7114	5661.05	2748	2803	6819.04	4640	4175.27	2334	3869.03	3255	2260.03	5227	5676	3708	1282	1402	3186	5319	4722	1976	3384.01	6040	3749	4283	3681.11	4488.19	3317	2344.01	4474.98	1808	2554.31	5415.28	4619	2072	3628.05	2789.02	2575	3920.29	3597	1857	3600	1057	4268	2329	1800	5559	4196.05	2793	2928	2276	3376.99	2194	2092	3432.03	6951	3867	4730	3489	1344.05	5703.99	2271	3350.04	2912	2926.79	3202.99	5228	1253	615.004	2825.64	778	912	2485.02	3777.01	2772.01	3111	3609	1960.02	6034.04	6708	1206	5648.2	3314.01	3531	4460	2126	3436	7332.99	3765	2552	1722	2321	957	4848	691	3560	2961	2200.03	1543	4035	3739.01	2353
ENSG00000187240.13	ENSG00000187240	DYNC2H1	protein_coding	dynein cytoplasmic 2 heavy chain 1	7937	17764	939	5061.01	4718	8275.01	16241	16923	13037	22449.1	5309	6930	4868	4544.01	23286	11808	6726	18303	3498.99	5884	3080	4765	5154.99	17219	857	13204	9517	10564	20144	22993	8467.01	7124	18313	5510.99	4348	8203	16868	10097	2985	5791	8478	12766	4533	3313	33523.9	14871	14573	2652	13791	31514	10564	4514.01	19837	7672	2287	13634	33723.1	5309	7702	10507	3771	6579	805	15408	5098.01	12098	17425	11831	10740	8048	91383.9	4727.01	6623	7337	10812	10859	10501	7659	6178	12386	4726	13088	3556	9745	6800	12480	3673	9060.01	4937	8057.99	5711	8541.01	14869	5151	19015	4586	23312	12831	24197	6887	18714	11341	24280	9617	8506	53596.1	8579	2666	7849	15861	2465.99	8163	8204.99	11168	23810	4435	9359	18871	7703	7997	4667.99	6863	7716	9543	17449	32878	9704	9486	6741	8339	17491	19934.1	8925	2299.01	9593	8318	9497	16241	17663	2334	7065	11337	18707	8979	14105	10523	8008	2925	4005	8709	21912	8166	14343	24682	4673.99	7725	8755	17292	4313	6092	5343	15150	9381	8826	10312	7514	14929	7222	27766	26192	15831	8494	14603	11333	8444	13577	11445	12283	16979	24905	8053	5145.01	4791	14346	20724	6834	19863	9732.99	12138	12817	8889.99	8555	11101	23302	15089	17105	6314	14123	5248	12836	11751	18062	41552	3771	2221	3999	11555	20325	9942.99	7000	20126	9970	13586	19444	6367.99	10489	10315	19711	9360	6446	10923	17648	15035	15856	4880	12450	10289	31229	2449	24081	3220	24171	2716	11048	14332	22997	11691	4677	21470	13275	8054.99	12248	11247	13147	7615.01	15677	15725	3599	8823	2669.99	5115	10662	10248	20869	17854	2600.01	654.999	11527	9449	2965	18359	7973	4476.99	2207.99	9709.99	6924.01	24732	20207	30554	8651	26628.1	9961	21362	11458	10027	5624	16307	6984	5280.01	867	5208	13930	2775	25755	10844	12955	3647	5803	22735	9873
ENSG00000187242.4	ENSG00000187242	KRT12	protein_coding	keratin 12	19	45	41	102.142	6	6	69	29	14	8.21306	1	60	119	18	16	3	5	5	197.687	12	11	95	4	19	20	18	7	23	34	18	6	8	6	23	41.1595	22	9	16	21.5024	8	9.67371	9	2	36.5614	15.86	28	8	8	7	20	11	111.498	13	13	81.3306	19	5	6	20.4423	23	25	36	24	12	32	7	36.575	21	17	17	29.5372	16	43.808	5	4	0	12	56	6	22	33	9	13	5	5.33888	26.722	4	24	27	56	7	10	15	18	70.6808	57.3584	9	14	14	63	77	16	11	133	20	5	11	37	113	28	53	47	25	19	37.0273	15	12.7542	107	2	20	1	1	6	24	79	15	36	67.6551	24.8409	17	8	6	10	1	50	32	8	69	10	126.073	23	3	30.4521	12	15	136	13	8	7.55183	19	88	18	6	7	7	18	27	9	580.799	5	5	26	14	10	3	13	11	3	23	2	4	27	7	4	6.38783	9	21	61	9	12	7.51313	0	9	25	37	7	22	11.859	22	25	48	12	31	21	9	13	3	10	30	7	21	134	3	30	9	1	17	14	11	21	86	49	14	4	15	7.42884	10	14	44	3	25	6	6	9	132.6	18	16	11	14	11	28	13	8	24	84	11	1	41	34	34	19	9	9	14	6	12	10	19	37	11.8237	2	12	26	53	55	16	27	19.127	1	6	11	80.5451	50.5079	17	9	19	29	18	6	20	17	12	13	39	14	9	69	21.3318	28	2	5	11	8	2	8	6	5	16	34	4
ENSG00000187243.16	ENSG00000187243	MAGED4B	protein_coding	MAGE family member D4B	3	9.49895	0.627941	7.55171	2.28	3.48088	3	3	6.52144	5.19717	2.44012	7.83276	0.751198	2.67721	2	1.92127	3.56472	7.14035	0	2.9189	5.14864	14.7318	1.50877	2	1	1.57422	2	7.7954	5.93911	0	0	1.70333	3.74509	3.12558	9	7.27535	2.6192	8.88938	0	12.6995	11.326	3.15746	0	0	4.55846	4.94264	3.31254	0	9.53029	7	4.58131	4.57495	6.3814	17.4278	1	12.5417	0	3.00368	2	4.45043	1.29156	1.85768	0	3.40664	4.76371	1.27309	4.99146	5.4524	7.28108	6.82305	29.2136	1.568	9.14426	3.69709	0	6.68787	8.01185	3.86513	3.89997	8.50237	6.02562	1.71947	5.31999	3.7052	4	0.292121	0	3.17427	4.84038	6.0402	0.00101184	2.48668	12.8714	0.754205	14.5673	9.62426	5.63015	0	0	4.80494	4.1248	5.2206	8.02926	11.0152	7.37558	6.00228	2.70371	4.0577	3.20466	0.754595	3.20701	3.62258	3.08668	2	7.86506	4.27483	5.92946	1	2.20139	0.637737	2	11.7469	1.65165	5.71726	5.77725	9.65433	1.56608	3.85803	4.70445	6.59233	2.78687	3	1.90426	2.22092	5.83342	20.5976	9.45304	3	1.5803	14.9464	3.87394	8.53415	4.10181	1	10.7117	8.174	4.54921	0.758393	0.629175	2.72873	7.66885	3	3.49408	4.84877	3	8.65754	0	2.57885	1	0	3	3.47486	4.33955	3.56367	0	3	3.30528	0.623528	2	8.30646	4.17323	9.72696	5.30334	11.3274	2.66397	5.57302	3.5	2.35815	2.56998	5.04211	6.43918	0.542889	1.9799	5.30003	0	5.80968	7.35463	21.2339	26.9279	3.91385	5.19151	2	1.6148	0	4.82296	3.05454	3.8957	3.92074	4.68848	9.21255	3.70381	0.00224319	6.24552	0	0	3.72586	5	2.6365	8	11.203	3.85824	5.15902	10.1754	2.85593	0.753234	14.6529	0	4.52816	18.3459	4.4236	8.60972	7.2473	1	5.92986	7.39242	1.29927	0	5.27186	1.28618	2.85846	0	5.48534	0.642766	5.63986	2.79303	10.205	8.85179	2.66768	0.749787	3.29035	4.55801	9.81062	2	8.5936	2.96447	5.70724	3.13293	1	7.38695	0	3.1626	3.57247	8.6349	4.22676	3.28665	7.01957	6.88478	6.54082	4.73074	1	10.1102	8.78285	4.26891	3	2.62456	0	3.81784	1.5831	0	2.10266	7.7112	6.93871	2.47265	0	4	0	2.59922	2.88886	12.5292	1	1.5642	8.08454	0	5.43639	13.4045	3.19068	1.26036	18.811	9.70269	2.40177
ENSG00000187244.10	ENSG00000187244	BCAM	protein_coding	basal cell adhesion molecule (Lutheran blood group)	820.999	7979.09	1576	10490.8	2779.02	1955	3649.03	1736	4933.11	11917.3	8006	7268	3018.01	758.005	3627.41	4001.07	2613	6035.05	4113	2473.03	2087	7634.06	3112.01	3203.04	2190.01	3830.03	2485	4604.01	4540.1	1525.03	2038	3723	5736.05	2963.12	14143.5	3383.01	1385	5202.14	3517.02	5853.06	5469.99	2363.02	3182	4849.03	5248.21	12237.6	3846.06	1180	3346.03	4191.34	7362.25	6830.11	3616	2265.25	6633.02	13406.1	3286	3755	2075	3426.03	3969.04	1830	1414	4310	7330.16	1695	2864.17	8216.02	1767.03	2774.01	6365.09	7847.1	3456.54	3527	4357	771	2874.01	3476	8670	2842	27513	3858.34	1329.01	1695.04	7218	3265.06	2414	4426	3226	4527.19	5115.08	4480.11	6120.2	8772.05	10273	2820.03	4513.07	6979.99	4272	3131.04	3849.04	4580.37	2046	2403.16	6034	12294	2155.09	2898.19	7942.26	2500	6411.28	2553.1	2516	3094.02	3771.03	2685	1991.12	2033	3291.51	1448	1334	2209.04	4093	4958.1	3679.02	4039.07	1466.04	2444	5521.1	2203.05	4206.02	6092	3614.14	657	4602.11	6374.25	4280.23	3649.03	5700	1175.02	3433.07	7099.88	6088	4351	1639	3420.02	6276.07	7505	3223.01	16822	4591	4228.99	5936.02	6881.03	2342.06	3417	7933.01	6505	2944.18	2148	4518	7087	3611.03	2732	2397.08	1543	3028.04	2074.32	4799	2494.27	7891.02	6810.01	2605.01	3251.11	5897.03	4362.05	2272	7730.01	2619	2035.01	3510	1492.23	8876.01	1960	3081	2214	5358.98	5355	5679.13	1771.01	3925.01	1439.09	2780	3271.04	4243.02	4585.05	9121.12	3342	2576	7783	6201.01	7218	3243	2019	1338.45	2105	5092.11	5324	2081.06	3999	5045.05	3262.02	5400.07	4118.01	2303	3251	3954.03	3502	6726	3472	2398.94	3822.11	1900.01	3135	4597.02	5171.01	7194.02	9267	4493.04	8431.06	2403.01	3621.04	1187	3677	3805	7581	2454.31	3868.03	1907.03	3303.06	2754.12	1659.2	4573.27	2951	1334.38	7301	3928	2899.06	2767	5067	2764	3142	2947.07	3546.06	5329	824.215	23030.4	2589.03	607.046	1460.15	5855.07	7014.1	3616	3493	2793	11219	3473.01	8378.33	2206	2110.05	5345.04	2017	3008.24	2254	5477.03	2104	3984.17	1373.05	7301.01	41199.1	1348	3115.31	745.001	2066	22338	4510.01	2211	5693.05	2523.08	4398.19
ENSG00000187257.14	ENSG00000187257	RSBN1L	protein_coding	round spermatid basic protein 1 like	465	2043	622	1469	988	1094.33	1850	895	2359	2781	1621.72	1615.58	1796	782	2447.01	2600	1129	2555	1431	1244	917.005	1544.71	941	3121	886.026	1972	1003	1793.6	2098.01	2074	674	816	2860	3202	1964	943	3720.02	1975.12	1767	1927	1804	1693	766.001	1318	2113	2089.01	1433.04	405	1899	3151	1941.03	1464	2457	877.016	1646	1145	1593	787	2127	1332	997.001	1133	420	1971.01	1543.06	1450	2137.35	1948.2	1580	938	4431.01	1724.03	558.713	1333	1873	457	1651.81	1709.24	2283	1601	2071	1302.02	419	758	1220	1486	700	1871.01	1062.53	1286	2868	1433.99	2419	2219	2112	1451	2330	1986	3024.03	1036	1647	1232	1975	1698	1573	3437	967.001	1165	2974	2041	1189	1514	1108	1376	2375.01	1000	1794.01	1422	1183	1232	1259	1414	2734	1741	2663	1779	1169	1588.01	1492	1670	1947	2188	1002	219	3073.02	1201.01	1382	1850	2605	1147.34	1268	2166.07	1714	1506	1211	1913	1475.01	772	538	2703	2133	2215.01	1900	2415	928.999	1591.02	1404	1676	1452.15	1882.77	1667	1940.15	1324	1078.01	1059	699	1664	655.024	3423.08	1972.08	2161	1189	828	2015	2532	2000	1715	1934	1638	1405	1694	789.999	1598	2075	3372	808	1446	2174	2073.99	2076.51	2644.51	1121	1385	3238	1623	1762.01	1903	1890	1622	2021	2367	2136.31	2269	781	325	1254	1586	2073	1042	1510	2785	1753	1976	1348	1610	1746	807	1849	1000	1434	1793.13	1735	1056	1534	1012	1861	1786	3615.01	378	1881	676	2195	593	1214	1804	2425	2022.36	873	1520	1685	2139.01	1314	1962.01	2284	983	1955	1575	799.999	1728	2130	1031	1408	1122.02	1593.01	1976	570.001	1022	1402.02	480	642.019	1987	2038	1013	1001	1944	1366.32	2363.54	2932.02	2350	1304	2519	1151	2497	1297	1499	1484	2957	905.055	1928.01	985	361	2311.99	345	1433	3790	1444	735	1576.77	1666.99	1532
ENSG00000187258.13	ENSG00000187258	NPSR1	protein_coding	neuropeptide S receptor 1	546	256	5	3	51	197	7	7	239	18	67	17	12	2	2	1533	120	4	2	31.0001	388	4	5	2	21	3	87.0001	27	147	485	66	193	330	76	4783.01	280	752.001	205	5.99999	5	1099	204	2	1681	5	4	1072	15	26	81	77	954	1125	19	1	3	110	17	0	5	28	238	0	2160	369	152	1258	1	5	1	288	7	9	363	120	6	337	18	319	11	27	275	583	188	6	112	413	2	12	4	3	153	15	142	3	2	572	114	228	251	1140	11	5	5	26	508	2027	5	9	41	117	12	3	11	53	14	5	345	1	0	5	506.001	38.9999	98	1036	115	7	8	207	1334	19	17	1	1	476	230.999	3	7	2	4	464	607	6	0	107	522	75	12	358	19	2152	227	2	744.001	291	2	16	1456	4	7	678	65	2	46.0001	52	7	1067	490	5	2366	24	156	37	2544	1643	11	23	89	6	77.9999	71	97.9999	1	1	59	11	5	20	74.0001	146	920	480.999	403	1821	786.999	141	1361	172	12	34.9999	1959	5	16	171	11	113	23	11	367	27	9	6.99999	199	30	478	857	37	66	0	37.9999	9	633	3	6	13	3475	517	3	1	67	46.9999	437	2	215	5	302	13	0	578	209	2511	2	16	5	8	22	58	10	30	7	3	0	7	1665	304	7	8	24	621	204	26	256	10	6	196	484	223	5	3361	478.001	2368.01	27	28	859	214	1	1624	26	3	6	7	4	3	286	4	1998	153	15	2507	1401
ENSG00000187260.15	ENSG00000187260	WDR86	protein_coding	WD repeat domain 86	269.725	1605.75	134.132	395.594	327.428	190.85	647.582	339.404	249.928	309.395	237.243	344.566	525.567	417.725	262.535	202.052	246.069	149.556	170.657	278.037	226.502	107.224	82.8622	570.6	158.523	256.731	168.68	328.677	173.495	140.283	72.5754	361.842	164.372	172.688	341.431	381.141	333.729	917.455	392.127	1304.34	125.129	338.744	141.792	274.689	215.102	528.938	516.236	103.389	495.701	207.346	613.061	1244.55	193.696	1298.67	189.15	529.111	120.936	163.634	175.193	121.413	369.838	307.601	186.444	366.411	519.573	127.069	407.718	317.541	915.089	581.01	99.2814	158.657	499.714	634.401	143.979	194.786	552.653	362.339	270.105	199.114	174.827	237.673	353.31	370.502	616.766	448.736	199.285	514.181	427.132	360.42	123.786	136.498	488.061	1405.01	679.575	409.737	342.866	207.544	157.053	3470.67	525.751	263.809	377.904	689.281	257.863	224.577	296.451	255.472	695.527	490.083	243.633	243.235	385.564	126.984	583.847	195.726	261.971	173.904	72.0932	155.856	163.832	238.835	334.298	293.268	777.058	671.769	1085.8	275.999	407.267	257.212	187.58	155.5	363.984	71.5573	302.9	675.749	337.861	647.579	228.29	71.7223	175.228	203.113	102.408	257.99	408.084	330.592	494.674	92.5932	205.545	111.931	281.461	283.702	273.293	579.478	332.085	361.93	269.529	155.153	114.76	106.28	124.584	443.143	182.494	157.03	75.8785	75.2669	366.254	605.811	286.541	204.459	314.42	742.382	151.625	521.99	152.209	291.369	977.808	332.387	156.94	261.669	537.215	69.8078	398.429	118.034	130.23	294.569	202.41	887.51	739.641	255.981	1141.32	275.056	366.15	115.143	322.46	380.049	208.052	321.682	116.685	383.875	838.702	255.626	902.323	128.658	180.61	60.9002	319.713	325.894	90.645	635.854	359.341	1138.12	241.867	200.628	114.805	187.372	400.897	501.365	345.527	232.271	651.186	355.349	182.79	388.806	884.359	417.996	347.562	155.634	202.324	224.154	322.541	126.175	96.2723	380.389	696.303	954.404	131.448	1280.42	113.617	185.406	159.188	149.308	142.662	304.602	267.517	189.563	396.046	198.047	441.558	215.953	386.376	126.775	501.558	474.683	251.853	111.156	85.5909	111.485	130.856	68.5448	263.929	253.738	371.598	436.793	194.395	177.618	384.298	324.702	70.4026	152.556	741.395	178.242	225.607	244.62	449.179	140.552	343.019	425.762	27.041	53.7201	141.598	540.986	136.728	582.601	105.844	242.337	590.036	997.604	472.207	187.37
ENSG00000187266.13	ENSG00000187266	EPOR	protein_coding	erythropoietin receptor	240	1349	92.9999	380	305	214	470	566	384.001	982	917	771	751.999	112	853.999	484	350	848.999	130	276	252	690	244	399	278	667	140	717.999	402	368	329	132	594	674.001	1231	246	279	609	366	483	261	418	348	1049	405	435	374	167	636.999	628	826	1688	309	298	708	301	612	625	159	235.999	822	190	148	602.999	224	429	569	282	116	260	339	425	172.001	247	712	266	427	649	993	633	240	563	239	98	1170	339.999	235	544	576	712	243	448	580	1030	790.999	986	527	1103	478	545	499	541	402	212	404.001	1454	250	386	1328	456	859	494	290	376	572	245	362	395	714	256	135	360	300	380.999	583	590	204	279	757	366	684.999	459	707	49	183	483.999	290	470	319	195	376	655	251	584.999	392	358	809.001	84	225	871	850	688	576	443	327.999	189	591	337	628	461	403	799	388	334	267	155	468	190	739	358	1042	450	251	413	671	495.001	230	245	545	191	449	178	680	226	191	207	267	662.999	675	262	673	251.001	425	403	499	415	438	415	181	148	1228	365	800.999	273	61	433	631	565	109	325	586	295	917	151	318	667	271	761.999	717	642.001	145	541	387	222	671	283	410	495.999	240	1185	269	372	292	304	352	648.999	214	272	1217	446	348	183	585	444	210	734	592	273	574	340	260	453	217	488	471.001	302	1435	191	204	198	600	348	261	576	561	578	408	565	105	125	806	254	304	417	654	155	802.001	206	2663	250.999	81	445	159	258	3040	393.001	462.999	569	476	395
ENSG00000187268.11	ENSG00000187268	FAM9C	protein_coding	family with sequence similarity 9 member C	3	18	0	0	1	4	7	4	4	6	2	2	3	5.00022	16	4	0	2.00012	0	8	5	1	1	11.2381	24	5	0	12.0002	0	11	1	6	7	1	11.5214	0	15.0003	5.17205	4	0	0	8.00113	1	2	11.0068	12	7	1	4.00026	10	1	1	7	3	2	1	8.00023	6	9.00025	4	4	7	4	9	10	4	3	4	12	0	87.0011	1	0	1	1.00014	5	0	0	2	2	31	4.00001	1	7	2.00328	10	3	2	4	11	6	4	5	2	4	2	5	3	12	7	7	1.00014	6	6	2	171	3	2	1	8	1	3	13	8.00013	4	6.99999	7	6	0	5	0	1	8.00025	5	8	3	1	5.00071	9	4	0	9	2	1	5	2	4	7	26	3	2	1	6.0003	4	5	4	3	3	0	11.0001	3	8.06685	3	10	1	2	10	18.2551	3	4.00138	2	3	5	4	3	4	13.001	7	18.0581	7.00013	7	3	6	8.00049	3	1	0	6	3	4	2	5	0	2	7.99999	8	1	6	15	6	11	1	1	13	9	1.99999	6	1	1	0	6	1	5	0	2	1.00067	4	6.0002	0	6	5.99999	0	7	1	2	5	6	5	3	9	8.00182	11	4	10	7	4	2	8	0	10	0	4.04701	3	0	6	6	4.00039	2	11	4	5	3	5	3	1	11.0001	5	3.00136	2	2	1	1	5	4	8.0003	6	0	1.99999	0	0	3	3	1	3	5	3	5	4.24385	2	4	1	2	5	2	3	10	5	1	1	0	6	8	0	4	1	4	0	2	2	2
ENSG00000187272.5	ENSG00000187272	KRTAP9-8	protein_coding	keratin associated protein 9-8	3	0	0	0	0	0	0	0	0	0	0	0	1	0	1	0	0	0	0	0	0	0	0	0	0	0	0	0	0	0	0	0	0	0	0	3	0	0	0	0	3	0	0	0	0	0	0	0	0	0	0	0	0	1	2	0	0	1	0	0	4	0	0	0	0	0	1	0	0	0	0	2	0	0	0	0	0	0	0	0	0	0	0	0	1	0	0	0	1	0	0	0	0	0	0	0	0	0	0	0	0	1	0	0	0	0	0	0	0	0	4.33091	0	0	0	0	0	0	0	0	0	0	0	0	0	1	0	1	2.4433	0	1	0	0	0	0	0	0	0	0	0	0	0	0	0	0	0	2	0	0	0	0	0	0	0	0	0	0	0	0	3	0	0	0	0	0	0	0	0	0	5	0	0	1	0	0	0	0	0	0	0	0	1	0	0	0	0	0	0	0	0	2	0	0	0	0	0	0	0	0	0	0	0	0	0	0	0	0	0	0	0	0	0	0	0	0	0	0	0	0	0	0	0	0	1	0	0	0	0	0	0	0	2	0	0	3	0	0	0	0	0	0	0	0	0	0	0	0	0	0	0	0	0	0	0	0	0	0	0	0	0	0	1	0	0	0	0	0	2	0	0	0	0	2	0	0	0	0	0	0	0	0	0	0	0	0	2	0	0	0	0	0
ENSG00000187288.10	ENSG00000187288	CIDEC	protein_coding	cell death inducing DFFA like effector c	24	31	21	17	165	9	92	13	36	15	3	5	23.1127	1	47.0001	75.0001	94.9187	11	2	65	19	0	77	247.626	11	105	43	67.0001	117	81	13	619	96.9999	59	289	321	82	5	1	12	124	48	51.9999	154	11	91	30	10	42	42	55	148	153	4	32	57.0001	72	6	362	31.9623	10	129	97	18	1	55	11	22	55	1.06716	25	23	3	31.0001	10	1	47.0001	140	105	53	49.3389	281	24	0	27	147.964	151	30	69	53	17.899	71	7	13	22.0001	88	28	21	13	7	19	41	76.9999	179	18	75	22	35	147	121	25	62	470.001	149	58	97.0001	89	36.0001	3	5	12	4	32.6999	56	181	23.0001	20	79	24	162	4	7	646.88	2	67	77	277	92.0001	77	44	192	13	83	107	253	79	49.9999	234	18	16	188	67	61.7421	253	92.0001	149	20	26	18	11	1	324	533.999	13.1447	19	120	34	30	9	29	11	5	171	77	1186	45.0001	109	54	5	165	34	4	142	38	292	5	37.1848	148	96.9999	518.844	152	81	69	29	189	81	127.947	40	247	6	70	121	28	74	15	53	66.0001	54.0001	35	120	57	84.9999	77.9999	30	7	38	631.991	16	16	5	112	80	0	14	447.994	24	1	45	22.4339	1	35	197	17	54	198	90	31	810.001	29	97	267	60.8144	9	73.6481	23	593.838	84	51	9.99999	94	30	34	39	26	475.74	65	113	28	1	8	6	1569	199	113	136	276	51	45.9999	55	154	102.863	65.9999	35.9999	247	6	491.001	221.964	55.0001	28	1	22	8	41.0001	38	8	7	28	24.9078	16	49
ENSG00000187323.11	ENSG00000187323	DCC	protein_coding	DCC netrin 1 receptor	9	132	40	182.036	172	113	223	25	39	162	18	33	29	87.9999	91	115	73	25	2	20	317	7	19	60	5	74	34	202	146	735.001	26	13	117	42.9999	45	9	138	131	520	9	40.0001	48.0001	14	50	38.0002	33	36	16	90	142	98.9999	12	83	13	5	25	180	147	97.9999	177	21	34.0001	5	186	7	34	77.9999	79	92.0001	24	195	93	8	64.0001	66	3	51	56	41	20	51	53	3.99999	21	27	121	12	117	8	12	123	67	174	6	61.9999	41.0001	150	63	194	60	11.0383	119	165	26	108	566	14	6	34	44	4.00001	70.9999	22	236	87	417	374.001	245	8	363	28	75.9999	158	206	56	76	62	59	74	48.9999	33	179	111	2	28	8	63	223	39	61.0001	51.9999	9	5	62.0001	21	122	36	23.589	6	19	69	23	188	126	49	37	361	233	6	93.0136	16	151	48	112	12	63	95	19	219	64.0182	137	34	29	19	44.0001	122	44	76	58	42.9999	68.0001	17	122	20	60	266	132	89.9894	26	194.188	101	36	22	69	161	147	48	30	65	16	123	210	27	26	5	69	92.0001	188	48	78	216	63	44.0001	73	101	17	14	150	9	20	22	72	5	75.0001	17	60	126	336	0	245	6	94.0183	135	13	63	59.9999	64	16	54	91	26	12	40.0001	101	71	376	95.9999	62	92	9	59	112	51	15	80	23	1	101.003	4	51	137	34	55	9.00001	197.041	16	116	39	47	37	238	49.0001	58	14	74.1833	37	185	20	2	9	7	72	2	306	12	29	18	363	60	268
ENSG00000187325.4	ENSG00000187325	TAF9B	protein_coding	TATA-box binding protein associated factor 9b	128.618	762	135.461	612.138	507.318	421.492	1250.4	2334.79	892.522	807.782	1701.84	1491.98	929.835	731.996	1305.71	969.033	338.658	704.303	609.925	624.458	464.151	316.789	580.657	1063.68	196.732	1169.03	430.82	884.508	853.753	1213.92	377.113	395.291	1043.25	794.286	956.242	385.435	1232.73	1362.48	626.482	583.752	892.786	819.692	332.703	494.779	626.496	956.737	578.83	129	701.973	2506.92	660.675	515.736	551.511	413.793	243.739	969.099	749.534	549.596	558.612	650.198	298.617	553.935	131.825	1484.39	526.057	1346.24	1005.26	1130.39	720.6	324.151	897.832	560.826	295.35	1114.81	1526.98	45	1159.42	1173.76	2009.24	803.076	810.064	607.167	105	308.662	282	641.81	362.623	974.087	408.989	651.725	796.803	397.626	824.09	1229.02	1293.77	1349.56	1261.27	692.277	1896	250	754.536	604.229	780.536	793.438	1100.28	1136.2	713.752	515	1386.97	861.364	388	876.078	444.97	1608.21	1548.23	903.246	1295.99	691.599	566.391	1344.87	914.232	371	1050.25	746.439	978.865	683.839	361.827	1003.93	590.38	508.508	800.893	977.678	300.757	107	815.65	515	666.935	1250.4	1141.69	267.313	625.116	791	535.571	741.329	434.732	977.909	462	322.798	147.24	926.152	1353.88	826.639	908.759	1133.37	512.651	489.474	418.972	442.497	276	726.556	874.927	877.002	706.112	593.902	408.766	242.372	1252.22	290.264	1447.3	1019.63	1034.05	882.565	293	1320.96	1038.64	1042.43	526.648	2083.18	828.607	422.781	2022.67	295.533	744.96	901.527	1415.98	352.896	458.123	1309.16	571.282	909.085	1330.14	1204.11	820.769	1401.66	891.158	935.255	404	804.007	470.158	895.661	1077.07	1177.89	1095.47	252	124	401.716	883.972	1014.14	392.125	431.789	1301.09	551.686	984.958	595.39	1259.55	670.188	260.753	712.664	389.198	382.739	809.614	1169.99	250	882.176	622.445	904.203	836.276	633.421	226	607.662	390.831	954.985	372.064	303.43	1034.73	1454.2	632.461	449.851	569.633	670.978	816.483	335.595	756.094	1095.6	657.286	1027.18	727.643	568.584	672.34	395.844	368.961	922.382	895.032	2071.48	1082.21	134	205.814	586.596	97.6952	344.632	713.44	700.837	523.571	209.681	612.731	436.8	1198.28	1191.58	711.284	874.443	965.95	545.022	1121.86	292.365	666.376	1174.86	1088.29	255.477	806.593	385.741	147.695	946.167	74	610.744	1715.14	1373.03	352.85	973.434	919.938	603
ENSG00000187372.11	ENSG00000187372	PCDHB13	protein_coding	protocadherin beta 13	2122.48	4725.32	364.785	1504.93	1244.29	573.29	2291.74	1877.15	1901.51	3857.37	1692.74	973.043	958.637	834.016	1065.48	2824.64	835.758	4324.63	5602.77	968.557	1105.02	2486.46	647.408	1875.75	1616.71	2721.34	1061.52	1689.72	1680.05	1815.17	356.739	719.928	1684.62	1455.56	1722.93	1364.9	1112.43	1699.16	1435.95	1654.72	1440.08	1946.31	703.976	1618.31	2283.17	2203.99	2001.35	273.172	938.273	1782.83	2013.29	2659.67	1021.83	1351.13	639.157	1632.75	1681.48	968.858	542.68	688.824	766.198	677.097	239.342	3391.33	1364.64	1459.75	1746.2	1097.6	1206.03	1164.49	2870.92	3013.92	1345.93	1395.76	1177	1285.19	4288.25	3616.29	3926.02	1305.48	2157.53	1483.16	557.177	953.051	1800.69	1025.18	1775.5	1698.77	512.144	1255.75	741.121	1636.38	2144.33	3649.82	1290.06	1202.8	1555.58	1543.05	1561.04	3904.18	3653.86	1162.87	1362.17	1043.33	1354.68	2348.14	864.726	4034.48	2057.9	2065.15	2029.55	1217.76	1420.84	1409.16	3087.28	344.131	1344.54	1619.3	325.493	852.124	1429.51	3119.23	1129.93	1338.75	1279.99	2402.02	2322.06	2786.5	1902.61	1354.04	1137.81	2813.55	3032.89	285.345	1266.51	1578.04	1333.08	2291.73	1773.2	1106.45	1060.46	1565.19	1234.02	1026.57	1575.72	1182.57	2047.61	397.061	502.581	9590.01	9751.48	1442.63	1677.64	3392.08	702.82	792.683	961.117	3816.21	1719.22	1443.91	989.523	2158.95	940.919	1033.06	1265.25	367.769	1146.22	1212.65	1245.02	1540.87	2029.59	2109.63	776.764	2799.32	1134.58	1530.48	1097.3	543.545	1979.05	1233.2	928.609	720.233	1235.18	796.091	558.738	1036.14	2190.63	1879.51	1678.26	886.553	2746.95	952.513	1120.2	2024.32	3104.57	1915.36	2625.63	2253.48	336.782	1088.32	2398.47	1682.71	1819.45	617.746	231.666	2112.15	1412.5	2593.31	566.68	1309.11	2478.37	1967.05	2527.19	662.896	517.376	2945.32	1172.44	1663.74	513.533	954.153	1679.28	695.032	256.962	972.794	1227.43	1357.97	1582.89	1058.82	778.378	2914.54	543.68	2108.56	385.213	1434.58	766.579	4676.73	824.576	1139.94	1260	1067.12	1478.92	908.988	2519.69	909.582	699.003	1572.41	1485.45	2530.13	2343.9	524.225	1249.76	1544.11	1680.56	660.473	3807.37	712.465	2165.21	1808.21	2158.2	897.762	3355.8	2859.49	831.55	2019.85	1594.76	2339	1362.25	1909.27	2614.29	1088.79	1205.01	2000.41	1183.09	650.462	1717.23	772.881	2478.04	825.899	6655.14	392.589	361.904	1632.22	1257.11	2504.49	3571.97	799.308	1816.41	1535.09	1662.29	2579.98
ENSG00000187391.18	ENSG00000187391	MAGI2	protein_coding	membrane associated guanylate kinase, WW and PDZ domain containing 2	409.178	3524.64	268.039	899.839	1465.73	784.465	1655.33	1168.67	1824.74	2203.33	626.399	1219.8	500.141	479.443	1837.23	1906.48	975.827	427.407	60	1531.42	845.001	627.124	1155.79	999.823	394.832	1981.87	917.008	3157.49	1499.9	2259.13	878.49	647.069	1541.09	1418.63	948.414	1260.96	859.02	1431.89	552.35	254.282	705.461	1772.41	752.863	854.618	1303.8	2401.4	1374.67	253.14	970.539	1842.32	1880.31	537.032	1185.69	698.451	241.479	1097.23	1537.91	1342.26	450.804	985.869	893.294	636.466	287.749	2986.09	356.967	769.185	1293.7	1014.3	810.452	736.134	4724.86	950.778	673.089	1153.21	1003.51	199.095	1402.16	1282.25	1352.41	1276.66	703.052	879.308	421.226	880.852	1002.44	1886.06	449.045	2285.31	528.279	755.208	888.429	806.1	1963.93	1010.84	974.064	978.169	1981.38	1350.54	1759.82	806.648	545.519	2328.38	1477.91	1089.64	1270.67	1310.14	820.206	432.597	1082.11	2008.26	687.393	955.103	1467.52	2132.32	1821.13	526.495	1168.72	2216.98	176.931	1483.25	932.4	1042.63	1326.04	982.609	1130.82	1837.78	669.978	443.362	1638.4	851.722	1487.73	2058.93	433.289	95.5694	1224.34	1858.45	1083.64	1655.33	1231.85	428.375	803.478	694.843	695.931	1673.6	504.159	1174.86	998.905	457.58	472.755	981.39	2269.88	909.121	2856.91	1737.27	944.571	831.663	1034.16	439.009	184.402	343.917	559.449	3356.19	1020.15	1328.81	306.191	532.232	1553.47	320.6	2728.31	1348.22	3132.16	1821.38	982.798	735.023	722.487	1905.25	1044.63	665.387	1593.14	791.923	1463.61	611.998	2662.63	867.164	1698.71	1096.53	1125.88	1844.69	1838.59	825.526	1774.53	1079.71	928.417	2838.74	2246.57	1925.37	451.347	1761.83	377.69	539.265	2096.48	2424.21	1732.31	821.207	346.2	549.084	2373.56	4872.61	476.372	868.698	2082.61	801.545	1421.25	731.899	566.578	523.311	535.665	1182.26	407.07	684.724	1367.58	1648.83	328.096	1237.77	718.748	767.213	1728.09	649.45	452.865	1094.16	292.365	1085.79	626.134	346.128	1268.68	1715.55	1112.11	741.053	616.778	989.534	536.381	318.587	800.67	946.743	935.532	3077.68	1534.57	883.922	1280.77	243.549	429.95	1125.65	1378.56	855.891	2195.44	351.111	564.271	2112.08	232.848	450.264	631.977	641.715	884.563	586.133	1590.75	667.005	1515.12	2399.22	247.315	559.705	2544.45	1092.19	1255.46	364.528	1254	466.322	2242.37	884.52	1977.85	129.544	261.778	1196.55	122	1010.54	2684.68	651.337	660.214	3332.44	1339.38	1658.48
ENSG00000187398.11	ENSG00000187398	LUZP2	protein_coding	leucine zipper protein 2	8	99.0004	49	40	68	22	86	105	302	57	8	145	5	42	160	333	73	10	22	49	47	15	56	14	4.99999	71.0006	73.0011	140	106	89	41	26	59	73.9999	283.004	21	26	73	2	3	38	85	26	25.9999	223	59.0001	107	3	19	278	111	42	98.9999	8	1	275	154	19	37	38.0001	10	20	6	222	78	37	17.9999	39.0016	75.9999	37.9999	50	200	18.0036	39	23.0001	12	137	74.9999	56	20	36	25	19	163	4	55	13	46	189	72	29	18.0091	67	14	18	46.0001	205.419	10	212	38	38	113	238	8.00001	76	213	58	15	17	404	10	139.003	13	197	95.0002	17	103	43	11	81	119	79.0001	30	91	29	144	27	124.005	60	32	34	146	14	3	431	21	92	86	902	35	30	7.00137	13	42	15	54	15	36	5	22	181	138	143	58.0006	17	202	81	54.9999	11	26	7	144	13	114	6	31.9999	75	11	159	109.006	80	24	36.0001	72	14	35	44	53	70.9999	43	43	52	153.602	129	81.9999	8.00537	104	80	36	54	37	46	55	36	86	150	60	207	34	256	46	186.058	119	17	8	33	205.004	249	15	29	90	16	163	41	33	60	18	77.0004	50.9999	5	209.003	69	5	152	55	38	143	239	4	524	0	57	69	7	64.0001	109	90.1548	5.99999	20	9	41	7	110	78	92	32	33	165	70	19	240	89	68	78.0001	92	7	37	197	5	74.9999	47	64.0011	50	4.00001	62	5	128	149.007	12	25.165	75	48.0008	64.9999	2	78.9999	11	91	95.0021	4	1	2	23	2	30	22	21	54.9999	4	207.011	182
ENSG00000187416.11	ENSG00000187416	LHFPL3	protein_coding	LHFPL tetraspan subfamily member 3	7	134	24	3	1	3	5	1	64	14	82	62	2	0	164	58	16	97	0	0	5	5	11	3	3	49	12	13	30	22	43	1	21	3	0	5	3	6	22	0	32	7	11	68.016	63	10	18	1	29.0001	34	24	0	24	5	2	3	117	21	22	4	3	3	0	52	2	72	15	17	1	4	7	55	9	0	110	1	7	7	6	26	3	24	1	3	1	6	40	16	0	1	13	11	104	0	2	10	187	58	142	0	0	16	11	9	24	69	2	1	0	6	0	32	1	23	6	1	4	1	41	3	7	43	2	43	10	83	5	8	56	17	81	47	3	0	29	3	26	5	8	8	16	0	5	1	0	14	11	14	0	3	5	6	58	89	10	32	75	14	3	1	3	2	9	28	55	16	34	0	63	16	119	2	17	19	8	15	6	11	36	1	9	10	5	14	23.0025	9	10	14	1	50	2	17	33.0001	225	38	7	2	7	34	0	77	4	7	7	0	22	11	2	9	3	54	1	46.2379	9	32	4	6	6	2.62394	19.9999	1	23	3	62	1.00018	1	34	60	0	52	0	85.0107	14	4	7	14	114	1	4	25.9999	18	88	37	21	41	79	19.9999	2	2	1	2	42	5	17	33	2	26	17	4	3	3	28	2	9	7	6	25	12	62	1	48	1	57	0	10	13	15	19	39	0	2	41	0	40	381	3	2	0	16	4
ENSG00000187446.11	ENSG00000187446	CHP1	protein_coding	calcineurin like EF-hand protein 1	394	2197.99	1293.99	2029.94	1276.99	983.779	2345.96	1388.96	3880.93	3547.93	1949	2024.84	4463.95	723.96	4046.91	4290.95	1325.99	2641.5	2923.99	858.984	1282.98	1418	2072.01	1937.96	824.97	2879.87	1293.98	1673.98	2172.92	3148.41	624.993	946.019	3883.96	2316.79	2963.94	1286.97	2492.96	2262.51	1352.96	2317.95	4049.9	2050.99	940.001	1551	3026.05	1554	2454.03	540.976	1836.82	3732.85	2450.04	2378.95	3432.8	493.199	1043.99	2074.95	2797.97	1082.97	2671.96	1816.2	1488.93	1771.93	656.981	3481.07	1647.85	2655.95	2615.01	2078.97	1614.99	1388.99	4136.97	2605.03	705.142	1811.97	3017.83	290	2155.86	3007.9	3710.31	2338	3176.88	1789.18	253	706.01	1121.2	1447.96	558.98	2281.99	2007.98	844.962	2752.87	1503.99	2665.07	2258.53	2715.76	2210.96	2506.97	1543.99	3984.95	499.991	1363.91	1424.93	2991.96	2095.91	2042.94	5083.93	2017.26	1600.01	2653.94	2642.92	2588	2069.99	1168.96	1873.99	3589.11	2758.55	1519.98	2115.95	2216.91	1010	1430.81	1308.94	2190.96	3824.94	4023.36	3581.95	1053	1378.97	2180.67	2159.03	1712.98	3151.01	1145.99	694.985	3671.99	1766.95	1856.95	2345.96	3320.02	1836.98	1961.95	7906.72	3647.29	1238.95	1556.9	2366.8	1501	1580.97	446.956	2887.51	3885.99	3904.99	1619.91	3917.27	1378.96	2257.96	1774	6700.98	860.973	3057.99	4259.85	1830.98	1581.98	1512.98	1244	879.962	2849.27	933	2781.74	2724.35	2320.94	2239.93	804.976	2108.93	3187.04	2464.9	3248.96	1877.95	1720.93	1756.95	4410.89	1307.96	1992	3956.73	6484.08	917.932	2331.97	2595.76	1659.75	2381.95	4611.47	1183.96	2476.91	4658.55	5019.97	2207.8	2547.01	3013	2007.87	1720.92	3105.97	2567.99	2334.08	929.936	512	3228.87	1999.06	1990.98	1155.99	1669.99	3036.83	1864.9	2301.78	1530	1953.93	3183.96	1289.98	2198.94	1209.98	1261.99	1608.51	3111.97	1013.98	2792.88	1940	1949.15	1972.83	5569.89	528.976	3421.9	804.976	4854.88	629.931	1113.83	2305.75	4519.96	1927.66	1051.99	1471.97	1784.98	2832.04	1056	2003.02	2314.97	1056.92	1801.91	2315.91	1759.07	2869.96	3840.98	889.986	2157.94	1555.94	2125.94	2191.95	550.863	1562.99	1244.08	486	1109.02	2311.95	4023.22	1711.97	745.923	3341.94	2399.97	3105.43	2714.19	4065.16	1667	2800.87	1196.87	3003.08	2022.98	1445	1610.92	5244.94	1042	4138.87	4059.83	766.909	4279.98	746	2105.86	6063.78	2008.88	1017	1820.61	2156.95	2653.79
ENSG00000187472.4	ENSG00000187472		processed_pseudogene	NA	0	0	0	1.00063	0	1.00142	0	0	1	0	0	0	1	1	3.00423	0	0	3	0	0	0	0	0	2	0	1.0003	1	0	0	1.00326	0	0	0	0	0	0	2	0	1.00221	0	0	0	0	1	0	0	1.00059	0	2.00071	0	0	0	1.00031	0	0	0	0	0	0	0	0	0	0	0	1	0	0	0	0	0	0	0	0	0	0	0	0	1.00054	5.00124	0	0	0	0	0	0	0	0	0	0	0	1	0	0	0	2.00088	2	1.0011	0	1.00046	0	0	1.00364	0	0	1.00078	0	0	1.00157	1	0	0	1.00049	0	0	0	2.00101	1.00059	0	1	0	0	0	2.00062	0	0	0	0	0	0	0	0	1.00033	0	0	0	0	0	0	1.00047	0	3.00102	0	0	0	0	0	0	0	0	0	0	1	0	0	0	0	0	0	0	1.00086	0	0	0	0	0	0	0	0	1.00021	0	0	0	1	1.00068	1.00043	1.00082	0	1.00035	0	0	1.00028	1	0	0	0	1	0	0	0	1.0003	0	0	0	0	2.00296	0	0	1.00037	0	1.00042	1.00083	0	2	0	0	0	0	0	0	0	0	0	2.00227	0	0	0	0	0	1	0	0	0	0	0	0	0	1.00051	2.00152	1.00102	0	0	0	0	0	0	1	0	0	0	0	0	0	1.00162	0	2.00279	0	0	1.00156	0	0	0	2.00097	0	4.00218	0	0	1	0	0	0	0	0	0	0	0	1	1.00034	0	0	0	2.00069	0	0	0	2.00133	0	0	0	0	0	0	1.00039	0	0	24.023	1	0	2.00275	1	1.00141
ENSG00000187474.4	ENSG00000187474	FPR3	protein_coding	formyl peptide receptor 3	141	772	135	1038	2264.79	823.565	1814	164	866	1159.69	319	1129.63	2640	1107.65	1018	811	726	592	641	414.667	896	488.936	571	1293	154	2089.4	257	1917	1218	1216	225.286	731	3552.81	578.809	1964.8	753.958	1076.76	697	1410.81	2702.87	998.151	435	607	420	1193	575.942	853	558.682	1414.81	1184.3	1478.04	904.775	805	205.209	240	575	887.9	566.407	957	1885.88	548	630.213	261.894	1496.9	528	901	1449	1197.69	768	453.197	994	2245.92	324	2986.69	3825	100	1184.9	803.7	2050.37	571	2699.79	980.334	54	618	496	889	392	1210	835	545	1959.72	856.549	1029.7	478	1973.96	657	1280	1149	883	841.964	316	721	1136	880.895	1906.89	2204	407	1636.88	1167.11	1756	1140.88	777	1052	1167.63	1801.63	887.442	1323	453	768.675	188	352	278	2662.77	883	2977.71	873.334	357	653.227	948.763	981	664	1024	787	128	623	773	760	1814	2009.6	174	1297.41	2573.9	671.384	1384	1203	1142.74	1043.53	349.646	269	1544.83	593	2928.24	1705.52	3308.85	1081.21	777	1173	1214	149	1350	1005.85	1222.47	1477.46	475	398.36	354	1664	263	1406.01	866.838	1514.82	701	650	995	822	722	1418	904.665	987	485	1019.89	347	1638	1312	1207.72	211.295	494.844	1159.42	901.902	1536.84	3473.78	589.804	722.736	2734	1069.58	1703	700.681	1361	656	438	2364	1852	1721	403	421	982	2041	1250.93	773.724	1693	1627	926	1915.73	554	1725.74	2435	521.969	1631.55	335	515	581	1904	575	603	592	562	2148.81	1449.55	203	1424.86	150	826.641	586	818.768	2054.34	960	406	1097	166.427	1328	1435.44	931	752.487	2338	521	1132	1641.59	259	4397.88	1118.79	1482.23	1014.86	838	972	887.556	127	248.979	953	240.369	302	505	1243.88	468.889	872	1206	424	2254.43	1788.85	733.619	1591	1422.56	745.776	1442.76	2160.98	1081.78	1842.45	1034.38	281	45	433.658	428	1062.48	155	1072	520.401	879	757	3354.06	1026.94	799.127
ENSG00000187475.5	ENSG00000187475	H1-6	protein_coding	histone cluster 1 H1 family member t	132	2	0	26	3	14	25	1	3	21	5	3	35	47	49	6	1	36	7	3	4	12	4	9	115	3	2	2	26	1	2	3	20	1	127	1	13	9	14	47	16	15	2	13	4	15	14	3	8	8	6	27	35	32	55	5	3	6	34	4	7	3	17	10	158	3	12	18	8	18	16	7	3	7	11	12	25	27	8	3	19	12	16	6	14	5	17	38	84	102	4	1	35	27	13	6	4	3	6	18	63	6	11	54	7	34	16	19	23	3	26	0	1	5	6	3	10	4	2	0	24	14	32	9	15	39	97	21	4	17	11	12	2	5	43	3	8	25	16	7	10	17	19	5	15	28	4	14	4	24	157	20	1	29	0	3	10	7	41	5	13	9	4	1	2	0	5	7	12	10	6	7	3	35	8	8	7	39	0	84	10	5	1	39	35	5	5	6	17	12	7	16	1	22	10	2	16	36	31	8	8	55	13	18	2	16	6	5	12	6	10	14	9	13	29	16	4	20	62	10	22	11	3	13	3	34	3	46	7	9	12	16	0	74	20	7	5	3	23	3	5	22	20	32	2	16	5	2	61	16	1	9	32	42	9	25	16	6	0	5	19	26	23	8	14	17	11	3	10	3	23	5	122	7	4	16	11	4	239	4	2	19	1	2	651	14	9	1	7	5
ENSG00000187479.5	ENSG00000187479	C11orf96	protein_coding	chromosome 11 open reading frame 96	76	2356	693	539	3870	520	1678	665	734	1408	562	1504	417	146	2077	590	276	243	57	696	525	114	1157	668	55	1361	713	2968	314	1235	1289	83	417	742	927	1456	990	1169	943	244	269	399	401	539	680	1016	330	134	516	1414	1418	240	250	123	137	2192	889	2745	109	836	74	847	146	3022	74	729	400	703	456	577	363	163	85	1176	3585	59	803	2171	2990	846	837	766	149	220	207	1690	121	968	198	176	262	289	300	1057	427	1806	810	393	530	828	54	2130	541	330	970	516	248	145	1001	545	361	380	752	3579	680	874	321	116	221	2351	1065	671	940	220	1153	1020	72	458	220	272	163	975	136	58	314	529	1083	1678	519	191	918	329	263	4285	304	1205	505	218	57	279	402	758	1359	2578	906	528	457	234	11	338	260	1469	887	1414	1136	479	1065	82	595.196	282	2812	705	735	1567	264	2168	283	594	399	400	874	455	5055	570	478	3184	531	1520	194	881	789	905	492	918	1930	1048	191	1626	235	662	1228	1481	252	132	90	650	3827	385	336	1519	1453	738	423	1016	443	574	254	472	343	457	683	880	160	585	1713	399	1048	217	873	385	157	403	784	294	709	2799	480	144	93	746	423	225	542	973	975	1730	732	296	683	117	414	1064	628	519	1133	106	264	552	26	211	150	323	1979	525	542	160	467	1822	175	925.184	674	240	947	89	423	780	379	370	130	319	78	2304	114	1524	252	434	1351	2367	995	449
ENSG00000187481.2	ENSG00000187481	HSD3BP1	unprocessed_pseudogene	NA	0	0	0	4	0	0	1	0	0	5	1	0	1	1	0	3	6	0	0	2	0	0	0	1	0	1	1	1	1	0	0	1	13	5	0	0	0	0	1	2	0	1	10	0	0	2	10	3	5	1	0	0	0	2	0	1	1	0	0	0	0	1	0	6	4	0	1	0	0	0	15	0	0	0	0	0	0	0	0	0	0	3	2	0	0	0	6	0	0	1	1	3	2.00552	0	0	0	2	15	0	1	0	0	0	0	2	0	0	2	0	0	1	2	0	0	0	0	0	0	0	0	0	0	1	7	0	0	0	0	8	4	45	2	2	0	4	0	0	1	0	1	16	2	0	0	2	0	8	0	0	0	2	1	2	0	5	7	0	1	1	0	1	4	2	1	3	0	1	0	2	0	1	0	0	2	3	2	3	1	5	0	0	1	1	1	0	1	0	0	0	1	0	0	2	0	0	0	0	0	0	1	8	0	1	0	0	0	1	2	1	0	2	0	12	0	3	0	0	0	0	4	0	0	0	0	1	0	2	1	0	3	0	0	0	0	0	0	0	0	0	5	0	2	10	2	0	2	7	0	0	0	0	0	0	0	0	0	0	1	0	1	0	0	0	0	0	2	0	1	0	1	1	0	0	0	23	1	5	0	0	0	0	3	0	0	1	0	0	0	1.26964	0
ENSG00000187483.9	ENSG00000187483	SERPINA13P	transcribed_unprocessed_pseudogene	serpin family A member 13, pseudogene	0	0	0	0	0	0	0	0	0	0	0	0	0	0	0	0	0	0	0	0	0	0	0	0	0	0	0	0	0	0	0	0	0	0	0	0	0	0	0	0	0	0	0	0	0	0	0	0	0	0	0	0	0	0	0	0	0	0	0	0	0	0	0	0	0	0	0	0	0	0	0	0	0	0	0	0	0	0	0	0	0	0	0	0	0	0	0	0	0	0	0	0	0	0	0	0	0	0	0	0	0	0	0	0	0	0	0	0	0	0	0	0	0	0	0	0	0	0	0	0	0	0	0	0	0	0	0	0	0	0	0	0	0	0	0	0	0	0	0	0	0	0	0	0	0	0	0	0	0	0	0	0	0	0	0	0	0	0	0	0	0	0	0	0	0	0	0	0	0	0	0	0	0	0	0	0	0	0	0	0	0	0	0	0	0	0	0	0	0	0	0	0	0	0	0	0	0	0	0	0	0	0	0	0	0	0	0	0	0	0	0	0	0	0	0	0	0	0	0	0	0	0	0	0	0	0	0	0	0	0	0	0	0	0	0	0	0	0	0	0	0	0	0	0	0	0	0	0	0	0	0	0	0	0	0	0	0	0	0	0	0	0	0	0	0	0	0	0	0	0	0	0	0	0	0	0	0	0	0	0	0	0	0	0	0	0	0	0	0	0
ENSG00000187486.5	ENSG00000187486	KCNJ11	protein_coding	potassium voltage-gated channel subfamily J member 11	13	97	14	36	10	56.0061	10	10	70.0101	267.003	112	22	24.7698	10	50.0056	110.002	81.002	289	3	4	41	32	103	17	28.0015	108	14	299.031	67.0242	27.0002	35	3	136	34	44.0043	6	26.4188	17.003	85	23.0014	115.961	18	75.9999	184	125	2	94.0012	6	42	53.7844	204.902	15	39.0083	7	18	12.0011	114	90.0001	33	56	6	14.0004	6	94.003	1	25	15.1284	21.0006	12	23	43.2005	34.9999	10.0099	34	60	1	15.0001	30	217.014	52.0029	11	59.0275	2	1	32.0044	37.0023	10	54.7873	15	3	49	116.001	215	10	15.0002	36	157.001	130.069	100.005	12	3	192.011	27	5	56	52.004	20.0022	8	8.00015	78	15	42	2	53.0001	14	31.8403	38	13	58.9999	14.89	10	56.8682	13	56	19.0006	62	14.0011	6.8434	194.948	68	132.283	118.894	82	10	40.0016	4	55.0102	10	48	26	63	41.0052	14.7222	94.0022	7	43	186	25	3	7	236.584	47.0016	181.01	40	39	30.0019	38.5205	59.0098	16.0019	25.0013	18	389	66	50	33.0553	24.9643	44.0008	5	92.5906	38.0036	225	8	57	15.8167	42.6552	57	19.1281	26	58	34.0027	43.0334	43	233	29	79.0011	19	29	114.008	3	10	159.002	36	56	35	78	38	15	63.0013	44.0128	0	166	88	90	34	2	54	138.007	390.139	15	5.00011	82.006	13	162	2	25	26	5.52307	41	18	79	4.00052	92	4	21.9999	6	26	88.0154	22	4	51	15	72.0085	18	16.0053	10	33	55.8391	9	22	79	33.0015	18.0006	84	26.0003	11.0002	211	88	14	21.0018	34.0011	17	47.9999	21	35	78.001	11	162	86.0542	7	13	57.0026	36	18.0004	22	53.2463	93.0032	62.9435	46.7988	87	12.9874	101.017	45.0081	115.029	26.0015	68.0024	2	67.8927	8	79	39	1	46.0021	1	27	156.984	19	17	26	32.0006	191
ENSG00000187492.8	ENSG00000187492	CDHR4	protein_coding	cadherin related family member 4	18	21.0626	3	6	17	7	25.0003	7	10	12.1228	1.01392	6	11	4	20	11.0003	10.0003	7.00122	4	10.3046	5	12	4	12	18.0053	14	20	16.0312	21	20	3	18.0223	10.0287	19.3487	40.9999	4.83334	20	91.5186	34.7938	52.0291	12.0105	10	3	10.0001	19.002	48.0252	18.2626	0	37	12	36.193	15	7	9	30.7861	22.0197	10.0191	20	1	15	1	10	4	15	112.966	9	173.012	13	7	26	16	83.0001	10.0529	33.0177	5.00936	77	248.026	50.5609	30.3126	7	15.0073	13	50	3	9.01979	24	7.8703	20.0056	63.0254	182	6	8.36084	16	22	22.0381	16.0542	27.027	6	19.0029	17	26	15.0103	3	20.0051	13.4042	239.023	97.6945	34.55	240.089	106.063	5	9	49	25.019	137.008	9	7	17.095	8	25.0227	21.0211	16	16	8	29.2508	27	6	3.14554	4	6	5	17.0095	17.0093	4	12.0571	21.0324	7	25.0003	28.0053	9	15.0187	5.0132	31.2084	10	30.0355	8	4	6	10	7.95155	13.0105	11	37	17.2871	12.0322	5	1053.79	156.325	5.02213	6.02298	3.0004	24	15	11	3	2.19414	9.01197	9.00109	17	12.074	13.0048	59.0058	16	51	323	8	3.00693	6.00186	8	20.0002	8.0001	8	7	8.00279	197.497	15.0097	12	14.3862	11	16.0445	11	8.00671	25.0049	34.0058	15.0032	13	20	12.4255	27.0023	8.69175	41.0051	36.0553	12	8	7	10.0001	13.0654	6	6	25	19.2515	21.0009	4	9.28103	11	13.8616	10	172.017	14	115.634	10.2431	9.00285	6.00001	21.0042	15	21	128.006	276	11	607	6	23.035	4	8	35	231.704	4	10	3	52.0532	11.0522	9.00001	3.33575	20	20	21	16	6.00714	48.0111	4.05359	31.0095	8	125.38	12.1525	20.0472	11	17	8	3	3	28.1605	9	11.0011	26.9999	21	21.314	6	27	12	6.52244	19	25	8	143.939	6.3697	12.0027	14	4	86.4734	4	6	13.0004	0	11	35	119.56	32	11.1378	22.0064	25
ENSG00000187498.14	ENSG00000187498	COL4A1	protein_coding	collagen type IV alpha 1 chain	15933	110710	33811	85096	85276	45880	115404	63044	79882	110749	46713	162612	91365	57039	80028	92965	66784	126372	29922	57977	72956	57959	21718	66352	10627	161215	34373	167355	95812	70862	33571	46658	140302	64362	125550	59252	80461	78049	51119	115773	60434	106171	18249	21450	122531	107560	66136	25469	72828	108409	111637	54859	74207	23820	16748	146802	45273	73284	35120	58553	29872	48633	74279	178766	51024	63585	125155	118444	98796	64119	84751	69181	31096	97533	80547	7666	56192	101870	171723	78710	172522	74749	19386	40632	70066	61515	31126	140496	42494	38805	60638	48351	118133	47735	125577	78156	88343	62458	80559	44852	28760	67824	120999	85749	133393	61830	73266	82606	124572	51345	59623	52863	59464	131985	154106	54342	88009	53676	79481	114761	70382	49650	78639	89010	115329	89604	32222	67885	87119	100264	38856	171487	41890	17643	108888	131944	80184	115404	101604	24827	85621	93801	72167	131912	52962	65955	110279	27137	19684	65330	139441	184043	35864	146434	62762	62602	42716	33932	2473	81042	46274	88826	126359	34636	46894	29893	96119	28488	85929	64348	131399	73933	42247	106852	83848	129939	158993	73687	39275	69130	95928	49255	49419	77468	72836	66875	81646	134668	129871	105290	194070	80231	76751	140606	131653	123235	35518	98255	40500	57431	128479	123208	96620	47222	21162	24785	151191	134496	57217	53525	138292	60539	75925	115480	59808	142662	43226	95297	40287	111989	67427	72016	39471	50524	68017	106781	90927	69790	63537	97570	31197	70865	35912	34081	72892	125726	33021	46317	21785	48153	50432	65159	55052	89038	37441	66350	63806	64696	128406	81926	49643	62819	54690	41393	157735	11655	25593	80098	12036	65908	41864	98947	79859	49290	53361	28886	139056	131512	80558	49321	112396	51566	62256	40294	37905	70379	87005	28764	39936	41908	31050	130554	42104	67641	40358	49139	88782	95900	82425	89273
ENSG00000187504.6	ENSG00000187504	RPL7P48	processed_pseudogene	NA	0	1.00027	0	0	1.00047	1.00119	0	0	0	0	0	1.00067	1.0001	1.00038	0	0	0	2.00031	0	0	0	2.00107	0	3.00091	0	3.00066	0	0	0	0	0	0	0	0	0	0	0	0	0	0	0	0	0	0	0	0	0	0	1.01263	0	0	1.00015	1.00169	0	1.00069	0	0	1.00039	0	0	1.00116	0	1.00094	3.00118	0	0	2.00035	1.00044	0	0	2.00069	0	1.00048	0	1.00028	0	3.00172	1.00013	0	1.00008	0	1.00031	0	0	0	5.00105	0	1.00019	0	0	0	2.84193e-05	1.0003	0	1.00083	0	1.00028	0	0	0	0	0	0	0	1.00031	1.00015	0	0	1.00106	1.00013	2.00041	0	0	3.00089	0	0	1.00021	1.00053	0	1.00045	0	0	1.0003	0	0	0	0	0	0	2.00011	0	0	0	0	8.22716e-07	0	0	0	1.00117	0	0	2.00064	0	0	0	1.01474	0	0	1.00118	0	0	1.00984	0	2.0007	0	0	0	0	0	0	0	0	0	0	0	0	0	0	1.00023	0	0	1.0016	0	1.00029	1.00028	0	0	1.0002	0	0	1.00036	0	0	0	0	0	0	1.01119	1.00148	0	1.00021	0	0	1.00018	2.00016	0	0	0	1.00013	0	1.00021	0	0	2	0	0	1.00007	1.00016	0	0	3.00128	0	0	0	0	0	0	0	0	0	0	3.00085	0	0	0	0	1.0001	0	1.00135	2.0003	0	0	0	0	0	0	0	0	0	1.00013	1.00028	0	0	1.00019	1.00031	2.00167	0	1.00132	1.00031	1.00039	0	0	0	0	0	0	0	0	0	1.0013	0	0	0	0	0	0	0	1.00015	0	0	1.00038	0	0	1.00013	4.01131	0	2.00044	0	0	0	0	1.00053	0	3.00179	0	0	0	0	1.00046	1.00035
ENSG00000187510.7	ENSG00000187510	PLEKHG7	protein_coding	chromosome 12 open reading frame 74	40	99	52	42	9	49	88	14	79	126	101	77	127	8	60	78	41	77	5.00251	71	61	189	25	204	16.0242	84	25.028	45	103	154	23.0382	22	108	223	63	46.0262	136	46.0232	140.071	46	61	48	52	57	31	45	37	23	109	78	130	60	179	31	25	42	51	31.0135	137	52.0234	25	49	17	71	185	47.0156	114	52	98	56	106.021	75	31.0122	41	84	29	46.02	68	68	60	20	65	6	54	37	67	51	47	73	53	99	89	172.226	25	85	41	97	137	97	87	362.139	43.0179	95	218	91	190	35	83	164	131	188	148	17.9999	47	78	170	54.0458	135.08	81	24	81	81.0644	170	107	134	51	58	34.0185	30	51	68	122	117.083	12	133	22	26	88	96	21	72	66.0469	44.0204	72.0284	173.08	143	72	33	33	80.0546	167	64	67	190	33	92	233.101	86.0686	35	114.04	61	91	86	24	143	18	66	88	128.047	104	50.015	36	36.0335	35.0173	142.055	91	50	84	123	139	32.0099	22	65.0211	128.033	526	14	50	109	106.023	242	71	68	67.019	69	70	141	226	46	88	37	59	100	80	34	8	24	35	40	67	73	114	144	85	106	73	128	35	93	70	90	65.0173	123	46	44	162.089	34	30	397	28	176	60	69	21	133.084	217	57	42.0287	18.0124	116	81	93	51.0319	114	145	87.0575	70	54	87.0581	229.165	122	63	44	36	41	89	63	20	64.0179	156	32.0435	59	424	21.9999	44	58	121	120.026	97.0416	66	108	124	78	91	262.125	86	108	155.039	52	79	8.0338	5	117	49	44	40	102.042	14	39	61	47
ENSG00000187513.8	ENSG00000187513	GJA4	protein_coding	gap junction protein alpha 4	66	627	157	229	286	201	453	79	538	360	272	461	393	152	235	221	176	239	93	329	185	853	55	394	93	265	233	382	220	203	228	405	259	147	581	344	236	153	303	221	232	322	184	254	366	842	201	184	322	323	644	479	266	86	162	423	172	249	147	220	335	327	133	402	198	123	460	273	237	216	292	170	95	311	343	47	187	285	688	249	278	269	102	206	635	312	264	172	166	187	106	305	482	311	228	191	342	623	176	531	269	191	222	286	305	467	114	193	785	148	912	205	320	194	260	104	184	87	222	405	128	223	603	210	414	442	112	198	252	248	172	373	395	22	212	656	231	453	603	164	241	521	188	547	299	393	316	172	210	153	245	257	274	932	199	200	507	180	53	349	250	589	348	145	177	167	221	213	246	91	394	568	188	297	212	368	282	120.001	187	89	254	113	1048	108	85	511	196	300	785	422	326	117	108	476	320	324	369	358	123	153	539	263	190	122	204	175	144	301	305	623	602	264	319	391	211	292	619	212	184	159	308	224	223	118	667	216	228	276	824	251	89	294	128	287	349	547	175	522	71	176	104	345	159	406	183	247	232	84	367	301	191	233	135	174	366	37	207	126	118	112	101	442	177	648	157	246	325	610	143	306	316	229	203	245	413	247	293	83	62	277	203	230	50	257	122	114	224	370	274	302
ENSG00000187514.14	ENSG00000187514	PTMA	protein_coding	prothymosin alpha	4961	19572.8	21151.5	19330.4	17394.9	14413.6	26052.8	20019.8	26357.7	23341.7	20176.9	39356	27010.8	12433	28337.6	28000.8	9832.24	26753.6	34925.9	12754.9	12669.1	22354.4	17166.7	23597.6	12045.9	29647.3	6638.2	22925.4	21653.3	23757.5	8217.94	12097.7	35980.3	17611.2	47123.8	27060.2	27996.1	17511.6	29877.8	30127.7	16741.4	20782.2	5041.32	11664.7	31048.5	24337.4	17330.3	4798.27	19995.6	41487.8	22530.3	26199.4	42794.4	16248.9	20695.2	20005.6	18040.3	11066.5	27608.7	14741.7	11299.1	16311.4	13962.9	22558.4	16528.7	21542.5	24660.3	21925.1	25516.2	18798.2	46899.1	22725.3	15782.8	15554.3	27487.2	5788	23172.6	32511.4	42003.8	21031.5	64155.8	19686.8	7433.86	11222.2	11743.3	17373.2	11457.8	22738.7	19429.1	18058.8	24781.3	10682.6	28340.2	15715.7	36289.8	21877.1	19491.4	23226.6	24813.2	11926.1	20362.7	15896.2	22394.4	25817.7	23979.8	40474.9	14985.6	20011.8	57157	18490.4	18971.4	19529.9	11902.5	20526.7	32568.8	15064.1	15047.1	34870.3	14338.1	16796.4	19724.8	13652.8	27009.7	19558.2	46982.5	25981.8	21545.2	24898.3	15265.5	13634.2	13556.6	29624.5	9176.07	15681.5	28007.7	19288	16688.4	26052.7	32952.7	14640.3	20615.7	27662.3	25426.1	27273.8	15688.5	24927.1	14089.2	9489.64	7038.85	23462.4	21551.1	44936.8	10922.3	37028.1	14319.4	14886.9	16582.8	21440.4	8261.78	24468.9	21439.3	20429.8	17797.2	11067.3	11736	5024.71	23884.4	9768.15	30467.9	26795.5	19368.6	37779.8	9122.8	30035.2	30319	21506.8	20438.4	20553.7	14338.1	20990.2	29395.8	11536.3	26477.6	36658.6	52654.5	12374.7	18659.2	34585.5	18985.1	24796.8	31585.3	23950.8	21566.2	36283.5	25028.1	12820.5	29343.5	21405.6	17788.5	23348.1	24315.4	22201.8	19490	6850.27	10299.9	16422.8	22381.4	17109.5	14402.5	19452.5	32412.8	21700	20751.3	27071.4	19256.6	18302	11726.9	21751.2	22181.5	15604.4	21121.9	23544.1	15831.3	23538.3	21143.2	21693	37211.3	25264.7	19245	25681.7	8058.34	23332.8	9995.48	19225.7	27677.8	40399.8	20648.1	11324.9	15259.3	17197.1	25092.8	13393.5	20307.5	24684.3	11900	18584.9	11720.3	11952	18259.8	23675	15098.3	15050.6	18601.1	19289.8	26576.7	7537.79	10412	15623.9	4588.82	10474.7	26664.7	27564.5	19252.6	13340.3	24147.7	18009.8	32312.7	30249.8	38374.9	27872.8	37756.8	11414.6	23070.9	18637.3	21116	21786.7	24034.5	9755.38	15706.6	10488.8	8798.72	33792.9	12247.9	24158.4	32965.5	16664.6	16244.6	17010.5	21523.2	13532
ENSG00000187516.6	ENSG00000187516	H2AP	protein_coding	huntingtin interacting protein M	0	0	0	8	1	0	1	0	0	3	0	0	11	0	3	0	0	8	0	0	0	3	0	0	2	6	0	3	4	0	0	2	3	3	32	4	3	1	4	2	0	0	0	16	0	4	0	5	1	0	2	14	23	0	1	3	0	4	0	2	6	0	1	1	4	0	1	0	0	1	7	2	0	0	0	7	4	4	3	0	2	1	0	0	5	0	1	1	67	27	17	4	13	1	3	0	8	1	1	3	10	3	1	9	0	0	0	7	1	0	4	17	0	0	0	0	10	0	0	0	0	0	0	0	11	0	1	20	1	8	2	0	0	1	81	0	0	1	0	6	1	0	32	0	5	1	0	0	1	12	3	0	0	0	0	2	0	0	0	0	0	3	0	0	0	9	5	60	0	1	1	1	0	9	0	4	8	2	0	12	0	0	0	2	0	0	0	5	9	4	13	0	1	0	0	1	31	1	4	2	2	4	3	6	0	0	2	0	6	2	18	0	8	10	1	0	0	1	7	0	1	0	7	2	20	1	0	0	0	0	2	1	0	6	8	2	1	0	1	2	0	7	19	11	0	1	0	7	1	2	3	1	0	0	2	5	24	0	1	3	0	2	0	2	0	24	1	8	0	4	0	0	6	5	0	0	45	2	0	5	5	6	6	0	0	12	0	0	2	3
ENSG00000187522.13	ENSG00000187522	HSPA14	protein_coding	heat shock protein family A (Hsp70) member 14	289	1636	414	996	712	1082	1312	1017	1488	1607	941	867	1449	754	2305	1747	745.001	1933	1198	848	590	1145	819.999	2314	964.001	1691	755.001	1535	1851	1417	379	675	2349	1167	1369	1143	1596	1178	1388	2202	1690	1269	531	898	1397	1488	1246	283	1300	2047	1513	1355	1394	514	456	1057	1316	594	1358	1030	575	864	295	1620	1403	1111	1446	1727	1346	628	4057	1383	452	944	1750	357	1450	1576	2433	1037	1575	1039	176	626.001	878	1199	475	1113	1814	1253	1481	776.001	2085	759	1255	1070	1554	1295	1961	746.001	2731	928.001	1199	1083	1196	2166	824	852	2392	1138	682	1136	924	1789	1587	989	977	1171	1404	672.001	1177	1003	1814	1125	2876	925	613	1156	978	1204	1349	1461	753	152	1121	1062	926.001	1312	1812	806	1135	1544	1100	1509	1271	1457	857	865	300	1043	1363	1662	1392	1827	817	1046	904	1397	410	1697	1033	1667	866	681	751.001	514	1629	605.001	2336	1279	1688	1288	733	1237	2097	1403	1511	927	1199	1174	1612	690	1251	1630	2222	626.999	1115	1495	1399	1737	2195	753	939	2913	1549	1366	1279	1329	1596	1183	1396	1708	2255	431	239	1339	1259	1363	971	1631	1830	939	1476	1078	1228	1284	709.001	1441	1069	707	1183	1401	624	1239	1246	951	1558	2440	328	1181	464	1692	554	1120	1723	1500	1001	815.001	991	1317	1631	849	1391	1760	608.999	1599	1314	627	1448	1373	784	951	1062	1482	2038	280	1039	895	437.999	602	1529	1615	900	625	1359	1016	1667	1727	2380	1303	1798	762	1901	861	1025	1513	2104	505.999	1744	954.999	374	1651	259	1180	2598	1217	508	941.001	1094	975.001
ENSG00000187527.10	ENSG00000187527	ATP13A5	protein_coding	ATPase 13A5	11	70	3	19	1	5	5	3	22.8515	45	8.57827	28	2	0	31	38	8.57297	43	57.1929	0	7	40.0001	16	1	6	16	3	17	2	1	6	0	43	20	1.99999	1	2	3	24	12	8	15	17	25	20	2	22	6	14	14	30.0752	0	6	10	0	6	19	24.5589	5	7.58756	3	4	1	24	0	25.9999	14	18	2	12	89.0993	38	2	0	52	4	6	0	2	14	2	13	0	3	22	8	9	34	1	0	23	22	131.614	6	6	35.5093	18	32	79	2	2	23	6	10	21	131.826	6	3	4	7	3	26.0001	0	33	6	4	6	3	0	6	4	35	14.2703	20	4	29.6263	14	5	15	26	69	30	15	0	42	2	11	5	8	32	13	2	8	8	0	21	33	2	9	12	33	4	30	28	5	11	64	46	17	2	4	10	20	11	9	5	21	0	51	3	44	0	10	3	16	7	8	6.51112	16	5	8.00001	21.4865	20	7	25.3976	2	6.99999	20	12	4	8.02289	0	9	96.8745	13	16	17	17	7.04618	2	10.4778	16	18	5.99999	2	2	11	6	13	7	29	7	19	7	15	12	4.22065	23	6.00001	24.9999	8	10.6191	6	17	2	2	22	114	2	133	0	49	8	79	4	4	6	3	28.6182	12	7	16.0001	11	17	6	31	11	3	15	6	1	28	13	5	27	3.28307	10	16.0574	15	7.00982	3	5	7.00001	30	10	9	19	31	0	4	50	7	188	4	16.9999	2	20.5234	5	128.803	0	4	6	2	3	459.401	3	2	2	22	20
ENSG00000187531.13	ENSG00000187531	SIRT7	protein_coding	sirtuin 7	1058.84	3319.66	577	954.057	550.999	564	765	1365	1358	1619	618.999	465	1115.07	605.001	1418.29	1589.24	707	1211.09	1197	474.039	529	1122	316	1201	2259	690.999	625	896.118	1215.25	723.262	234	505.118	1212	1026	1473	881.224	1062	1113.06	1300	2128.22	2358.1	1314	434	3447	1512	923	1231	308	908	1004	1299.04	1441.12	997.054	893.459	1455	748.061	816	437	1335.11	1042	650.144	909	593	1711.96	1698	1229	1661.52	690	802	957	2230.09	926.05	579.053	1360.85	915	1093	1069.09	1109.24	2093	804	1819.01	821	890	425.226	841.271	727.664	305	1021	1883.32	1354.68	757	828.185	1461.08	1630	833	883.226	1073.74	1091	701.206	1620.2	1768	549.575	1118	1717	578.016	2316.49	925	1130.14	2573.26	853.073	712.162	788	496	451	1525	1063	1298.14	768.14	1097.35	248	780	1354	1236.06	903.949	2296	1158	1159.61	720	869.078	858	732	1053	810.112	343	1375.15	886.07	957	764.999	1398.04	1204	754	1645.4	1249	785.041	1409	993	1211	1025	587	1395.06	1251	2820.15	663.041	1609.05	634	1020	961.123	3130	819	1083.09	458.013	964	775.087	529.335	528	315	757.035	1011	708.249	1173	940	587.001	575	821	1228	1123	1056	897	710	876	1109.31	563	1186	1208	926	479.001	1157	1540.08	1268	1064	2268	526.939	953	1793	1653	962.25	2215	922.999	975.072	789.636	1021.21	922	1537	680	140	1749	753	518.388	557	1171	1096.07	801	1778	831	494	1574.17	876.999	1077	1515	876	627.093	1549	753.14	583	1105.13	970.315	825.246	2422	296	1181	942	1249.07	470	1295	1038.12	1738	719.204	553	2025	986	1642	832	800	1310	465	648.001	1229	558	1472.07	1142	951.272	548.236	701.373	1025	1155	430.005	1457	416.076	715	407	2496	2050.32	733.105	1428	1485.33	1193.37	984.44	1100.82	2993.99	739.135	2491.99	422	1230	1443.15	683.11	573	1325	1022.28	1815	1159	426	1347.1	439	662	1903.06	874	1212	782.049	1443	951
ENSG00000187533.13	ENSG00000187533	PRR27	protein_coding	proline rich 27	0	1.00098	0	2	0	3.02139	0	0	0	1.01438	1	0	0	4	1.01537	2.3329	0	1	0	0	2.0264	0	0	3	0	0	0	5	6	6	0	0	2.02778	0	0	0	3	2.02018	1	0	0	1.06192	0	0	1.49314	0	0	0	0	4.00211	6	2	0	0	1	1	1	0	0	1.01246	0	1	0	0	1.01866	0	0	0	0	0	4	3	0	0	2.00974	0	0	0	1	0	0	1	0	0	0	0	1	2.00349	0	0	0	2.03391	1	0	2.02308	5.06927	0	0	1	0	2	1.03471	0	0	1.10845	0	0	0	1	0.0359291	5	0	0	1	0	1	4	0	2	0	1	0	1	1.00364	0	0	0	1.05634	0	0	2	0	1	0	0	0	0	0	0	0	1	2.00699	1	0	0	0	1	0	0	0	2.00166	0	0	2.00111	0	0	0	0	0	2.00005	0	0	1	1	0	0	1.00092	0	0	0	0	0	0	0	1	0	1	0	2	0	0	0	0	0	0	0	1	0	1.02327	0	1.01058	1	0	1	0	0	0	0	0	0	2	0	1	0	0	0	2.04688	1	0	0	1	0	0	0	0	0	0	1	1	1	1.02707	0	0	0	0	1	2	0	0	0	0	2.00325	0	0	2.00718	0	0	0	3	1.01372	0	0	0	0	0	0	0	5	1.03671	1	0	0	0	0	0	2	1	0	0	0	1	63.4498	0	0	0	0	1.00917	1.0316	1.00082	0	4.01545	1	1	0	0	0	0	0	224.942	0	0	1	0	3	61.3501	0	0	0	1	0
ENSG00000187534.6	ENSG00000187534	PRR13P5	processed_pseudogene	NA	9.66071	35.7464	11.653	28.7086	14.0081	14.2745	5.73255	46.6489	14.3497	30.0796	18.1327	14.3416	10.8861	0	12.8204	25.7849	2.15018	20.5692	11.4155	3.50299	2.25682	44.846	2.11526	24.8997	7.83638	5.8583	2.49368	0	11.9682	0	2.04859	8.66125	8.28848	13.1531	19.8118	10.199	10.5096	8.03317	23.0987	16.8768	18.3981	7.30281	8.2415	45.7466	21.431	7.11926	8.17014	8.74164	16.6468	8.18176	11.8192	19.9988	18.2834	4.35256	15.2149	6.56849	14.9372	8.83014	11.1153	11.9282	2.85796	9.73206	0	18.0293	69.4752	7.54745	13.5365	13.4741	4.1124	18.2536	45.0801	9.25552	6.40438	0	7.68548	99.9032	6.94032	19.6034	10.8222	39.8084	17.1465	11.2496	14.0788	3.67941	17.9771	10.0495	5.99642	5.95575	8.75436	6.5109	18.5138	3.99291	34.5624	16.5026	52.1801	27.7734	11.8328	25.0572	8.87943	30.6262	5.54024	6.86954	5.49524	12.3344	18.57	21.491	12.0156	2.32616	52.4982	14.7577	21.8855	12.8653	9.78115	6.69195	10.985	5.79108	8.41655	5.69989	45.0996	5.4037	0	60.7149	6.15548	13.5762	36.1164	25.142	6.3406	8.36763	41.6572	9.62394	27.1809	20.4708	18.1196	8.126	3.62261	28.1786	4.17722	5.73682	31.663	71.9043	5.14044	13.8428	7.59931	8.24968	19.8777	54.9947	11.2639	0	2.831	17.5271	19.4088	9.71353	16.3448	9.30232	4.22916	6.33533	4.34732	15.8868	33.6205	26.7717	12.4077	31.1213	9.54905	13.6798	20.6637	3.76889	13.7062	8.18004	10.8554	4.54083	10.0023	20.6308	10.4256	5.93007	6.52457	16.6346	18.8124	10.2523	15.7978	1.83759	10.4045	1.89673	14.6344	7.48911	8.09686	15.3845	9.59502	8.85588	26.3588	6.08576	13.241	0	4.17505	8.65184	15.9386	4.48014	9.88537	25.5772	8.31137	15.2239	9.86924	19.4913	15.3117	1.61892	1.57673	15.7876	3.63948	6.35415	6.56231	14.6475	24.2961	25.7936	7.71349	3.77212	7.03955	7.89451	7.54551	3.8006	48.0848	0	8.80517	6.20239	14.1421	2.51524	9.79128	7.50154	11.3315	24.9906	0	16.1761	6.11761	19.88	6.09059	19.085	2.0542	27.621	5.82984	45.9892	19.0919	8.79813	15.7161	27.3738	10.0744	20.3962	1.95265	21.4515	4.22029	7.73821	12.1676	20.0234	54.341	10.3051	6.13302	1.89074	37.1684	27.4516	732.208	5.56619	10.0437	6.07406	5.91057	23.3686	8.425	4.29962	6.48505	7.35656	9.35371	9.31403	25.5506	4.28608	13.3576	4.05531	16.076	7.6864	24.4581	9.12613	11.5795	39.6151	43.8729	4.85414	1.75036	14.9652	4.1697	0	8.98726	8.1817	9.16618	10.5113	4.05493	2.36069
ENSG00000187535.13	ENSG00000187535	IFT140	protein_coding	intraflagellar transport 140	1717	5163.46	822.53	2599.62	1513.56	1005.85	2353.65	2103.38	2674.13	4466.6	1986.51	2154.06	2306.56	1215.87	2860.87	3180.92	1531.33	3404.87	1540.79	1199.34	843.691	2757.69	1114.17	1981.8	1072.54	1987.51	1461.97	2282.53	2385.51	1697.21	856.267	1466.22	2813.72	1827.43	1976.26	2946.17	1937.09	2452.1	1813.92	3378.49	2227.65	2822.32	1246.4	3272.44	2616.72	2855.97	1809.84	541.497	2573.81	2237.25	3170.23	3712.61	2564.81	2413	1469.62	1989.17	2026.96	1791.58	1582.96	1161.45	1349.28	1207.75	581	2917.13	1644.51	1123.63	3726.57	2148.67	1878.58	1969.77	5454.49	2110.09	1302.3	1701.66	1911.4	1967.86	2400.07	1811.5	2391.29	2282.77	1934.29	1731.74	1610	1191.8	2077.81	2005.94	1142	2726.6	2278.51	2903.75	1578.39	2085.2	4299.68	3005.63	2226.84	2131.2	2481.22	3218.12	2236.88	2997.49	4938.42	1791.26	2185.04	2348.67	1622.63	5248.92	1677.5	1743.96	2521.8	1577.33	1468.65	1844.64	1807.66	1688.87	3191.24	1318	2217.07	2242.07	1289.12	1419	1367.33	2526.49	1735.26	2683.17	3788.36	2943.75	2760.78	1638.19	2090.17	1737.2	2504.13	2871.45	1441.46	511.601	2889.1	2714.16	1868.32	2353.66	2258.87	2611.67	1118.27	1985.42	2424.57	1564.77	2381.84	1727.58	3267.02	1773.22	1077.7	4437.86	3043.8	1964.88	2757.89	2966.48	1141.34	1659.7	3095.8	3480.75	1183	1141.84	1318.33	2126	1866.92	1457.63	998.55	704	1706.25	1311.16	2629.84	1738.53	2806.49	2966.85	1185.45	2222.14	3605.83	2500.48	2274.78	1879.73	1884.72	2631.48	1617.94	1068.63	1980.01	1604.64	2968.05	1350.04	2583.87	2447.73	3036.36	1950.16	2925.54	961.6	1848.67	3963.78	2413.55	2701.23	2842.58	2562.77	1255.34	1349.98	2718.33	2248.1	3597.82	1326.39	507.134	1682.07	1867.27	2272.42	1194.4	2270.07	3586.19	1681.94	2133.06	1692.38	1031.4	1681.32	1376.86	2480.99	1562.85	3836.96	1930.41	2297.08	1806.1	1428.13	2269.06	1968.55	2280.53	3557.5	527.31	2954.12	1135.3	2238.43	917.686	1920.02	1887.04	3781.26	1256.33	1427.61	2897.77	1963.25	1408.57	1767.49	1506.17	2265.84	1220.25	2346.98	2035.63	1171.47	2858.46	1611.43	1020.53	1450.46	2084.64	2014.56	2310.43	792	1224.9	1720.47	888.965	677.771	3082.7	3112.04	1250.88	2645.85	2119.44	2400.83	2739.82	3034.66	3051.93	1602.14	2930.79	1057.78	2744.35	2231.29	1793.09	996.511	4380.86	2698.31	5181.87	658.816	712	2543.37	658.001	2031.12	6079.35	1847.67	1358.32	2446.06	2279.72	2642.65
ENSG00000187536.4	ENSG00000187536	TPM3P7	processed_pseudogene	NA	37	5	16	30	12	22	38.0059	4	31.4478	32	5	11	40.0128	9	32	31.0047	14	28	11	22	8	55	6	69	15.0044	27.0052	5	27	39	18.0089	4	23	39	30	53.0047	23	43	23	16.0049	25	16.0053	36.0066	6.10363	10	6	20	20	12	49.0085	16.008	7	30	49	67	4	25	14.0085	20	30	20.006	30.0155	13.0073	10	20	39	15	31.0048	32.0045	7.00288	16	61.0203	21	18.0082	33.0066	35.0182	39	25	21	28.5757	18	48.0171	34.0125	62	25	20	33.4926	14	15	42	33.0199	37	18	64	14	67.191	24.0057	38.0134	1	4.00381	11	39	19	34	48	12	34	20.0053	28	60	12	19.0782	27.005	37	10	26.0075	25.8098	27	6.00295	12.0025	14	12	29	45.0079	34	43	14.181	23	7.00115	29.0102	33	25	23	6.00257	6.00201	16.0021	33.0077	57	38.0059	28	25.0082	30	47	33	5	50	17.0077	26	6.00174	19	29	29.292	5	22	34.0051	16	18	26.0181	10	35	4	29.0076	33.0147	37	14	16	22	22.006	6	33	37	33	19	17	24	33.006	11.0025	28	6.00181	22	16	19.0047	25.0108	4	16	13	24.042	37	45	64.0104	26	29.0042	2	16	16.0016	8.0023	10	19	15	45	15	45	26	42	20	10	21	34	20.0057	14.0059	9.00096	44.0089	35.0292	37	19.0083	17.0052	20	32.007	36	33	34.0121	40	37	16.0049	10	17	29.0039	22.0152	37.0159	40.0071	42.0064	14	19.0032	31	37	39	23.0069	12	11	55	28	23	18.0068	41.0064	55	19	33.0181	20	6	17.0062	19	23.007	14.0095	22	29.0155	42	23.0079	19	33	28	7.00406	35.0068	21.9592	16	43	28	28	9	6.00071	21.0014	5	29.0031	16.0052	26.0051	29	41.0121	13.0029	35	3	23.0025	18	13	18.0033	6	21.0033	27.0012	35	17	23	50.0132	37
ENSG00000187537.13	ENSG00000187537	POTEG	protein_coding	POTE ankyrin domain family member G	69.7288	38.0412	18.8639	0	3.34259	11.8023	3.90801	15.1396	7.14338	16.3231	0	4.11953	7.42735	3.78978	19.1219	16.1706	1.71212	1.0547e-06	7.34198	0	36.4007	12.0899	2.01618	114.431	11.117	0	0	5.22265	91.2498	666.223	0	0	36.8817	1.7321	52.5576	0.00674089	74.2801	2.25635	25.9024	1.00004	9.52561	0	0	48.9073	6.2724	2.54015	20.1467	0.5	16.1156	5.80922	0	0	45.6616	1.7626	0	19.4383	7.9858	0	13.6363	13.1554	99.8282	20.3766	0	30.6743	5.44604	0	138.819	58.2698	38.958	9.6948	29.9045	1.22133	3.62657	9.47111	8.09714	0	12.0842	7.742	39.7003	1.8633	13.3784	2	0	15.4893	17.9682	63.8672	5.10307	1.66489	6.41182	0	10.6387	20.2094	2.72129	5.00406	6.52022	0	71.0665	21.4103	2.11147	0	10.0558	3.024	7.76765	15.153	13.6596	86.5343	20.679	1.99593	65.4132	11.7254	6.17514	15.6164	1.00003	19.0667	4.33159	0	1.67456	1.89679	30.0865	13.9766	6.59867	109.396	700.038	29.8486	23.2751	67.7103	113.378	22.8828	5.60748	29.3049	0	1.62051	7.94757	0	6.47083	13.7738	0	3.90756	40.2637	0	0	33.4783	5.0059	103.061	0	2.97379	235.246	5.69209	0	2.78214	8.11244	0	32.9135	0.000542449	11.9473	2.68221	5.86971	5.04701	39.9265	3.00716	5.49313	51.1641	40.4764	2.39886	0	2.75134	0	11.5954	65.1526	5.56085	7.626	0	44.4104	0	31.0234	0	19.7668	6.15197e-05	0	10.5938	0	0	4.31783	10	111.566	37.4566	13.8633	78.5186	7.31005	58.1952	18.8219	0	1.72775	6.01273e-06	30.6044	0.506278	1.74275	1.30345	0	13.2894	8.74833	75.2462	0	0	0	0	0	18.2745	8	12.7198	64.5428	15.9438	9.1302	0	21.2629	1.22616	2.7806	3	0	10.7963	590.409	0	9.9326	24.5433	4.03382	1.25003	29.14	0.639022	5.00048	9.42232	5.49693	1.33146	4.5211	8.60526	9.94645	38.8878	57.1542	10.0053	173.392	0	19.3985	0	63.2513	21.5585	9.88879	12.0592	26.7644	0.0212841	122.049	0	7.17374	5.64309	0	0	340.389	320.719	1.32591	14.0464	0	0	7.39778	33.6351	0	643.25	2.75727	11.7465	10.2805	0	596.219	14.1669	81.2621	0	5.9801	5.34404	0	174.601	7.16757	17.5909	98.1264	1.00872	9.00024	1.77591	0	20.8181	18.2841	0	1.92966	17.0567	17.4899	0
ENSG00000187545.5	ENSG00000187545	PRAMEF10	protein_coding	PRAME family member 10	0	0	0	0	0	0	0	0	0	0	0	0	8.25761	0	0	0	0	23.8936	0	0	0	20.8738	0	0	9	0	0	1	0	0	0	0	0	0	0	0	0	0	0	51.846	0	0	0	0	0	0	0	2	0	0	0	0	0	0	358.779	0	0	0	0	0	0	0	53.8856	0	0	0	0	0	0	0	0	0	0	0	0	0	0	0	0	0	0	0	0	0	134.536	0	0	0	46.2895	0	0	0	0	0	4	0	0	0	0	0	0	0	0	0	0	0	0	14.3187	0	0	22.0584	0	0	0	0	0	0	0	0	0	0	0	0	0	0	1.92382	0	0	0	0	0	0	0	0	0	0	0	0	0	0	0	9.8135	0	0	0	0	0	0	1	0	0	1	0	0	0	0	0	0	0	0	3	0	0	3	0	0	0	0	0	0	0	0	0	0	0	0	0	0	0	0	0	0	0	0	0	0	0	0	0	0	0	0	0	0	0	0	32	0	0	0	0	0	0	0	0	0	0	0	0	0	0	0	0	0	0	14.5624	0	0	10.834	0	0	0	0	0	0	0	0	0	0	0	3	0	0	0	0	0	0	0	0	0	0	0	0	0	0	0	0	0	2	101.35	0	0	0	0	0	0	0	0	0	0	0	0	0	0	0	5.28727	0	0	0	0	0	0	0	5	0	0	0	0	2.45908	0	0	0	0	0	0	0	0	0	0	0
ENSG00000187546.13	ENSG00000187546	AGMO	protein_coding	alkylglycerol monooxygenase	207	181	10	369	71	16.0238	133.009	40.834	247	171.036	55	24	1863	3	155.062	58	30	1274	45	54.7732	25.7932	834	42	198	166	140.056	105	80.8457	83.0001	266.003	70	71.7464	89.8067	6	48.5257	61	192	40.5156	37	328	84	488	60	102	35.878	92	35.0006	250	423	658.968	210.987	88	272	16	606	1409	166	15	328	27	1516	176	107	130	38	144	402	73	58.0019	28	1900.97	69	19.0059	464	49.73	14	885	177	650	177	266	625	77.0001	215.951	909	74	113	104	909.114	31	226.313	134	208	261	525	14	460	80.0069	97	51	578.956	53	63	169	286	419.022	975	381	75.465	765	1903	175.973	101	99.8892	229	15	82	21	25	23	47	7	40.1721	32.697	82.8453	573	274.028	27.0081	64	570.813	72	46	90.7886	19	355	50	141	133.01	1212	54	93	4043.99	24.6927	49	48	111	111.917	87	248	364	235	406	57	115.888	54	130	83	61	86	172.043	4338	130	84.0178	68	77	32	141.012	296	146	527.835	99	95.8738	62	728.618	75	123	57	144	26	157.189	35	39.8559	25	310	1088.06	20	453	328.018	166	194	258.148	229	104	619	649.076	158	715	25	877	530	238	257	167	75	45	38	35	110	196	57	115	234	335	221	46.8119	1214	135	133.901	517	36	128	382	995	138	316	2216	44	1070	18	214	151	149	27	286	145	248	391.043	102	70	141	974	62.0059	52	280.995	82.9117	72	61	22.0013	645	1476.07	252.968	129	64.8441	254	144.8	46	51	31.7341	166	31.2916	429.975	1588	75	78.0001	162	1833	153	254.724	565.391	85.8199	636	136	699.16	1276.1	38	54	265.934	70	249.952	5	63	64.7618	259	99	667.9	384	122	37	128.598	337
ENSG00000187550.8	ENSG00000187550	SBK2	protein_coding	SH3 domain binding kinase family member 2	0	20	0	2	10	5	0	5	1	22	6	5	5	1	8	4	3	0	0	2	2	1	5	0	0	1	1	12	7	0	3	16	6	2	0	6	1	0	0	2	0	7	1	3	4	1	10	0	1	3	24	4	1	0	2	2	2	2	0	1	4	0	0	6	1	2	1	0	0	5	2	0	0	4	1	0	4	7	14	4	1	5	1	0	0	9	2	2	1	2	2	7	8	0	9	2	7	23	6	2	1	15	2	1	7	0	0	0	2	10	3	0	2	3	2	2	0	1	3	1	1	2	0	5	0	2	2	4	11	3	10	14	1	4	0	4	2	0	0	0	1	1	0	5	1	2	21	0	3	1	11	6	22	0	1	0	0	0	0	1	0	36	4	2	8	3	10	1	7	0	5	23	0	3	0	3	1	2	12	4	8	0	42	0	2	0	1	8	0	1	8	12	3	0	12	2	1	1	0	2	7	3	6	1	0	2	15	34	0	0	8	0	18	0	3	5	2	9	3	1	0	9	0	1	2	2	10	0	2	1	3	8	0	0	0	3	0	1	2	4	1	1	1	2	0	16	12	2	3	1	0	4	2	4	5	1	0	8	0	5	2	2	3	2	3	1	4	5	1	1	10	4	1	0	1	4	3	0	17	2	1	0	0	5	9	1	4	0	2	7
ENSG00000187553.8	ENSG00000187553	CYP26C1	protein_coding	cytochrome P450 family 26 subfamily C member 1	37	279	6	21	23	35	35	3	45	44	38	56	34	10	66	34	38	126	12	40	35	65	15	28	33	38	26	33.9999	51	32.9999	17	33	41	58.9999	56	38	19	16	31	20	37	37	20	47	71	65	27	36	58	33	108	40	40	6	25	31	44	36	28.0001	29	34	51	12	36	43	22	36	27	29	19	53	61	19	16	14	6	29	29	51	36	13	25	25	19	70	51.0001	18	50.9999	48	36	44	36	86	21	44	37	87	33	18	49	33	12	58	45.0001	36	74	17	22	32	77	24	5	13	24	28	13	33	21	11	29	9	22	18	28	66	50	17	18	37	31	28	37	21	10	26	44	29.9999	35	38	13	19	39	11	77	15	45	64	20	21	31	31.9999	21	34	59	19	27	63	41	38	64	12	124	19	30	8	25	34	19	28	16	41	32	59	15	30.9999	36	21	9	25	14	26	21	108	17	18	18	21	50	55	41	52	5	41	39.9999	81	66	54	32	14	2	35	47	69	14	6	10	30	25	24	40	49	16	61	19	25	20	30	27	31.9999	19	45	32	17.9999	21	48	6	4	47	14	53	8	46	12	35	34	28	29	50	57	35	30	25	64	44	17	53	54	45	48	22	15	17	14	26	53	12	93	11	21.9999	25	28	31	13	42	19.0001	42	46	70	60.9999	22	61	28.9999	32	29	57	31	91	6	138	12	7	24	11	39	16	36	12	45	19	38
ENSG00000187554.11	ENSG00000187554	TLR5	protein_coding	toll like receptor 5	94	1368	69	812	620	357	1104	267	1174	1886	656	1043	727	212	793	1396	796	1478	1342	496	524	341	467	1174.15	93	1397	392	729	1032	1445	331	393	2729	618	586	223	609	995.005	643	1098	750	756	537	483	1490	981	685	214	1101.39	1208	912	956	1011	264.011	122	353	2140	362	356	696	262	401	93	1161	781	486	1429	768	445	301	1594	447	265	478	1905	56	616	536	631	876	344	768	29	514	516	577	555	595	207	711	1228	850	1493	487	442	367	1313	1604	1662	432	334	439	1232	673	727	1627	430	376	870	785	143	678	522	775	1229	356	732	593	1380	309	397	786	1346	1247	1256	1915	570	536	1067	1658	1662	1830	393	35	521	535	414	1104	1126	175	709	460	880	448	541	740	950	523	165	1680	950	819	969	2198	393	590	536	964	336	995	964	1013	661	612	483	437	1030	161.069	2033	762.223	1112	753	329	706	588	820	865	875	1143	320	463	272	910	417	941	140	1506	1056	780	774	1260	344	640	2004	1296	1680	270	1084	1053	853	1012	1092	1412	231	182	232	657	1485	505	786	1282	885	1490	373	1023	837	305	1322	423	919	505.106	1140	183	544	374	1198	847	1032	84	450	124	1413	265	341	761	1181	617	406	756	840	536	408	1046	886	327	780	749	429	1498	440	387	706	1088	1002	919	109	173	981	252	214	628	479	1034	451	812	591	1163	1697	686	673	851	653	1038	747	526	459	1901	339	3564	286	159	1340	121	963	1954	524	157	685	745	739
ENSG00000187555.14	ENSG00000187555	USP7	protein_coding	ubiquitin specific peptidase 7	2249	8373	4812	8967	6047	8055	12228	7178	13364	13103	8388	10593	15554	6526	15467	15927	6007	13069	8022	9325	5882	7645	6224	16971	3408	14053	6669	12827	12365	13052	4446	5343	18502	9555	8185	9029	12962	7792	8588	12927	14498	9830.01	5031.99	4890	12155	11882	8843	2105	10025	20494	11289	7915	15740	4970	5865	10175	11138	4860	14876	9097	5162	7387	2709	13233	8365	11135	13519	13058	11742	5373	24224	11008	4687	8135	15637	1869	10818	11973	18401	8375	13222.9	8189	2325	5003	7486	8346	4111	10647	10834	5279.99	12131	6228	10754	7844	13939	9510	12319	10916	16638	3526	9033	9180	11341	9191	9977	19096	6648	7222	16918	8192	7327	9988	6540	14319	15915	8896	10127	12180	7701	6775	8212	6817	15368	12912	20555.9	10869	7777	11956	9136	9614	9933.99	12779	4672	1584	19774	7743.01	9635	12228	18406	7872	11184	13473	9943	12151	8877	11936	7005.99	8381	2262	11280	15131	18317	13918	14537	6625	9059	6753	12227	5476	10030	11705	12008	9723	6566	6374	4365	13595	3571.99	19470	11032	15048	10615	4979.99	13407	14431	11384	11562	11301	9615	9012.99	14290	5569.99	7601	13790	19621	5649	9814	12529	8443.01	13935	18991	7570	9085.99	26606	15707	11548	9130	11137	8256	8625	14552	15591	12871	4339	1949	8828	10231	12717	7140	9795	19018	7266	10284	10210	9760	11745	4322	10871	5147	7915	10648	12196	5011	11467	6088	9482	15789	18314	4004	12790	4431	13578	4899	5348.01	12277	14802	11365	6185	6818	10572	9579	6533	10430	13647	5969	12501	10756	5222	15362	9246.01	6627	8211	9653	11127	15041	3360	2853	8528	1574	3187	11052	12442	6505	3667	11557	7032	15441	16893	21723	12498	14250	6880	13298	7543	10066	14324	18803	5191	6646	5244	2226	16373.9	2352	9337	21539	8145	4134	10457	11399	9562
ENSG00000187556.7	ENSG00000187556	NANOS3	protein_coding	nanos C2HC-type zinc finger 3	26	95	1	20	10	13	9	4	21	28.9999	14	19	4	8	20	24.0001	21	54.9999	35	7	7	43	5	18	22	13	15	29	16	9	4	19	33	20	7	79	9	16	37.9999	24	14	35	8	56	19	53	13	6	26	4	20.0001	82	11	28	30	19	13	8	11	12	18	4	9	14	16	9	20	12	27	38	93.9999	22	17	4	11	35	15	6	12	11	11	24	42	5	36	12	8	16	17	30	16	11	17	37.0001	20	42	24	18	9	83	41	15	24	17	12	21	1	19	52	53	19	20	10	5	34	4	11	15	7	8	3	15	16	9	40	9	14	3	19	16	17	56	16	15	59	50	19	9	17	8	10	14	16	32	29	14	23	19	10	42	13	11	21	17	6	17	20	6	13	22	7	13	15	9	18	11	13	6	9	10	23	15	19	12	16	9	16	3	27	20	5	10	3	10	28	8	34	12	28	4	23	9	4	39	18	5	16	11	92	8	13	19	42	6	4	15	21	12	8	29	26	25	34	5	5	30	5	30	12	17	12	23	32	19	8	11	6	16	15	58	13	6	8	8	24	24	14	20.9999	28.9999	17	7	25	10	27.9999	9	10	18.9999	12	16	11	11	4	15	3	27	13	18	8	11	6	36.0001	42.0001	6	26	13	16	33	23	171	12	41.0001	11	9	19	23	7	19	26	10	2	7	23	6	21	5	18	12	13	37	25
ENSG00000187559.5	ENSG00000187559	FOXD4L3	protein_coding	forkhead box D4 like 3	128.677	200.859	32.0966	19.3145	39.5573	55.607	39.7269	3.52637	106.6	21.3785	13.9148	23.2001	85.4898	42.1726	136.715	59.888	22.0188	228.956	109.074	16.3429	25.8473	474.649	25.5458	37.8849	192.851	0	19.0122	40.1986	4.64204	0	0	29.7315	81.3157	76.2997	79.0861	117.304	37.9525	72.7584	151.198	188.328	118.678	14.5843	28.5464	229.869	8.92209	45.8903	17.7066	87.4939	64.665	28.4628	72.5305	273.537	29.0907	102.37	234.553	16.9038	0	0	226.731	34.2436	60.8927	157.535	71.4563	33.6276	133.03	9.38828	61.5399	23.8934	20.5463	76.2929	64.3719	35.808	7.28679	86.0926	18.3825	289.679	22.111	37.4861	116.442	20.2261	0	13.3804	299.422	28.6443	128.356	13.4978	39.9033	0	206.003	231.885	61.0728	0	183.449	133.148	171.084	130.461	119.767	31.9359	0	194.586	311.943	14.684	12.8791	67.4007	30.9515	148.454	11.3489	138.962	81.1849	25.2737	186.947	3.13123	18.0619	54.0247	9.42577	12.636	0	3.03619	141.683	17.4216	11.6336	144.818	89.3555	27.1255	230.682	50.1805	0	123.153	5.95141	18.6209	8.14252	69.7967	25.651	40.8228	77.8031	22.4153	24.5686	39.7273	0	122.194	48.8472	145.81	32.0999	12.1624	80.2693	28.2009	75.5238	21.4328	27.5404	105.09	51.8593	58.4167	66.9041	85.7418	0	64.3028	42.7459	148.815	196.888	235.344	0	38.637	3.17331	13.6419	0	1.44547	7.55732	49.2606	18.5805	27.0787	0	3.09655	30.4685	15.8971	146.435	26.909	92.4703	47.4721	50.9416	66.6405	0	0	55.9337	79.2429	2.84317	66.9918	46.7776	26.6579	164.249	83.6758	34.3696	3.51732	27.4106	75.6794	81.3814	33.1242	136.13	60.1307	95.1982	47.2212	50.7532	39.4544	18.7879	11.4824	0	34.6558	38.4503	20.1173	28.4039	296.546	69.8493	38.803	143.134	10.4109	0	107.809	274.743	37.4437	243.938	22.9067	12.115	26.2966	159.222	50.9859	91.7311	45.8258	16.6626	53.3769	32.2456	33.0857	124.272	81.114	5.88629	20.5175	21.2738	23.1436	10.5094	33.4816	133.973	60.9439	54.3821	100.503	19.5786	66.4229	14.654	30.6662	63.4584	18.7978	90.7857	18.2493	79.6225	0	10.3835	23.7725	67.7473	26.1254	370.979	31.9258	66.6756	57.6066	42.7862	134.375	44.8714	130.593	58.6018	148.074	0	17.3388	280.374	102.271	185.254	8.83142	37.3879	18.9739	28.7195	143.762	43.7398	40.5231	769.141	52.7587	19.6373	184.078	15.0693	0	121.939	59.4191	0	8.81032	10.6232	39.0291
ENSG00000187566.4	ENSG00000187566	NHLRC1	protein_coding	NHL repeat containing E3 ubiquitin protein ligase 1	12	129	13	42	29	18	36	14	29	45	18	15	125	26	84	57	30	77	104	12	20	62	20	52	53	35	17	32	27	24	6	13	50	26	162	30	39	33	27	123	31	31	18	26	121	35	27	11	53	49	53	45	57	23	123	26	32	13	44	24	68	25	14	39	52	7	64	26	28	21	160	52	26	38	22	17	30	32	31	56	34	23	16	15	61	27	11	53	72	49	64	36	63	15	89	34	31	39	47	25	75	22	27	32	32	80	10	35	110	32	44	18	22	16	76	20	34	38	26	7	20	63	35	31	48	65	38	20	41	29	44	61	24	6	141	23	43	36	58	31	24	77	27	18	32	44	48	55	15	70	35	43	36	45	14	47	46	68	4	68	49	42	33	24	15	12	20	20	28	42	35	12	19	30	12	53	45	29	39	55	35	19	96	31	26	12	29	49	54	26	42	8	18	92	44	56	51	37	28	31	62	41	68	16	7	51	31	53	51	15	52	36	37	4	36	39	24	32	50	44	23	24	39	20	40	40	28	104	10	74	24	60	13	59	47	23	26	39	46	60	42	20	21	47	27	32	63	24	102	120	27	27	44	20	65	17	79	34	34	16	60	46	41	28	37	64	37	40	49	72	96	29	61	54	22	13	52	15	158	48	18	60	20	31	209	15	25	45	33	74
ENSG00000187569.2	ENSG00000187569	DPPA3	protein_coding	developmental pluripotency associated 3	0	0	0	0	0	1.57861	0	0	118	0	0	0	0	0	0	0	0	1	0	0	0	0	0	0	0	0	0	0	0	0	0	0	2	0	0	1	0	0	2	1	1	0	0	0	0	1	0	0	0	0	1	0	0	0	0	0	2.09056	0	0	0	0	0	0	0	0	0	0	4	0	0	0	2	0	0	0	0	0	0	0	0	0	2	0	0	1	0	0	3	0	1	0	1	9	0	0	4.45068	0	3	1	0	0	0	0	0	0	3	0	0	2	0	0	5	1	2	0	0	0	2	0	0	0	0	1.53572	2	0	18	0	0	0	0	1	0	0	0	0	0	0	0	1.56201	0	0	0	0	1.12118	0	0	0	0	0	0	0	0	0	0	0	0	0	0	1	3	0	1	0	1	1	0	0	0	4	1	0	0	0	0	0	0	0	0	2	3	3	0	0	0	0	0	0	0	0	0	0	0	0	1	0	1	0	0	6	0	0	0	0	0	0	18	1	0	2	0	0	0	0	2	1	0	0	0	0	0	0	2	0	2	0	0	2	2.16618	0	0	1	1	1	0	6.13824	0	5	0	2	0	0	0	0	1.18669	0	1	1	2	6	1	1.54433	0	0	4	8	0	6	0	0	0	0	9	0	0	5	0	0	1	0	3	0	0	0	0	0	1.52226	0	0	0	0	0	0	0	1	0	0	0	1	0	0
ENSG00000187581.2	ENSG00000187581	COX8C	protein_coding	cytochrome c oxidase subunit 8C	2	5	1	3	0	0	2	0	2	6	4	3	4	0	0	0	0	0	0	2	0	0	2	2	0	1	3	0	0	0	0	0	0	3	3	0	3	0	2	0	4	1	2	0	0	0	5	0	0	0	1	2	1	0	1	2	0	0	0	0	0	2	0	5	1	3	4	4	3	0	3	1	0	0	3	0	2	0	1	1	0	1	0	2	1	1	0	5	1	6	1	6	0	3	0	1	0	0	1	3	0	0	4	0	1	3	1	1	4	2	0	2	3	1	3	1	0	0	0	1	1	0	0	1	0	0	1	2	4	1	2	4	0	0	2	1	3	2	0	0	0	3	4	1	1	3	3	0	0	0	5	2	6	2	0	0	3	1	1	1	4	0	3	0	1	0	0	1	8	0	1	0	0	1	0	2	0	0	4	0	0	0	0	2	1	0	1	0	0	2	1	2	0	1	0	1	0	0	0	0	1	0	0	0	0	0	2	4	0	3	2	1	1	0	0	1	0	1	0	1	0	0	0	1	0	1	3	1	0	0	1	0	0	4	3	1	3	1	1	1	3	2	0	5	0	1	2	0	0	0	1	1	1	3	2	0	3	1	0	0	1	1	1	1	0	1	1	9	1	0	1	0	9	0	0	0	0	0	0	0	0	0	2	5	0	0	0	3	0	2
ENSG00000187583.10	ENSG00000187583	PLEKHN1	protein_coding	pleckstrin homology domain containing N1	1590	652	33	588.999	222	267	469	558	349	705.999	389	254	967	107	573.999	537.999	229	486.999	1315	97.0001	283	368	64	244	1197	347	208	237	702	232	48.0001	291	455	557	2001	750.999	571	624.999	529	2376	398	747.001	101	857	634	241	422	98	528	372	800	1622	315	1021	3779	550	234.001	133	248	247	393	269	260	399	1212	284	736	240.999	200	763	641.999	545	372	406	256	722	858	542	669	445	569	617	1160	161	350	236	98	659	654	1225	244	343	318	485.001	558	264	368	229	176	2079	1385	120	334	792	234	797	739	1394	1136	468.999	853.999	248	284.999	190	689	478	423	385	476	50	712	1173	303	349	755.999	812	554	360.999	381	511.999	188	650	378	308	403	582	219	469	332.999	235	201	756	671	198	633	427.001	750	255	418.999	1164	878	976	125	664	223	210	308	730	653	374.001	128	255	388	262	139	51	354	1285	186	382	160	348	204	1166	535	406.999	333	251	251	2093	610	278	238	342	573	223	594.001	544	899	346	2259	345.999	364	914.001	630	348.001	1224	329.999	575.001	559	271	376.001	1228	328	49	393	206	124	313	806	345	635	669	239	289	775	513.999	857	1202	603	264	563	272	201	573	715	566	707	187	1144	773	378	182	812	597	1034	100	320	558	638	665	338	438	528	220	193	257	301	531.999	938.001	353	233	447	971	308	461	392	166	832	250	719	812	473	301	534	903	364	311	1004	302	840	188	295	911.999	301	168	374	438.001	1722	329	316	1146	302	364	517	772	557	1000	531.001	807
ENSG00000187589.8	ENSG00000187589	TERF1P2	processed_pseudogene	NA	1.08473	0	0	0	0	0	0	1.17567	0	0	0	0	0	0	0	0	0	0	0	0	0	0	0	0	0	0	0	0	3.20438	0	0	0	1.13864	0	0	0	0	0	0	0	0	0	0	0	0	0	0	0	0	0	0	0	0	0	0	0	0	0	0	0	0	0	0	0	0	0	1.15753	0	0	0	0	0	0	0	0	0	0	0	0	0	0	0	0	0	0	0	0	0	1.08691	0	1.11695	0	0	0	3.42288	8.06231	0	0	0	0	0	0	0	0	0	0	0	0	0	1.08803	0	0	0	0	0	0	0	0	0	0	0	0	0	0	0	0	0	0	0	0	0	0	0	0	1.10737	0	0	0	0	0	0	0	0	0	0	1.24268	0	0	0	0	0	0	0	1.04358	0	0	0	0	0	0	0	0	0	0	0	0	0	0	0	0	0	0	0	0	0	0	0	0	0	0	0	0	0	0	0	1.15721	0	0	0	0	0	0	0	0	0	0	0	0	0	0	0	0	0	0	0	0	0	0	0	0	0	0	1.0473	0	0	0	0	0	0	0	0	0	0	0	1.20751	0	0	0	0	0	0	0	0	0	0	0	1.11224	0	1.10885	0	0	0	0	0	0	0	0	0	0	0	0	0	0	0	1.11298	0	0	0	0	0	0	0	0	0	0	0	0	0	0	0	0	0	0	0	4.43929	0	0	0	0	0	0	0	0	0	0	0	0	0	0	0
ENSG00000187595.14	ENSG00000187595	ZNF385C	protein_coding	zinc finger protein 385C	27	251	7	86.9999	22	19	60	45	42.9999	189	63.9999	54	367	6	89	75	52	65	283	23	21	52	22	61	130	90	25	33	154	36	10	14	117	150	335	44	33	51.0346	88	190	153	37.0001	61	89	177.008	76	28	20	62	63	96	179	85	29	40	28	73	30	59	57.9999	48	36.0175	17	34.0001	63	48	87	26	56.0001	42	155	32	35	21	51	62	47	30	48.0001	119	107	61	31	12	43	41	39	63.0001	52	127	49	93	468	172.999	115	60.0001	68	191	80.9999	202	368	35	37.0006	49	32	85	39	143	112	59	63	50	15	46	78	17	77	48	73	19	18.0001	98	59.0001	52.9999	57	56	42.9999	49.0001	117	84	83	227	65	13	146	31	34	60.0001	77	27	46	38.0004	18	31	42	48	111	39.9999	32	133	41	75	74	48.9999	16	60	57.9999	37	45	136	33	49	39	42	35.0001	15	41	38	49	42.8391	45	41.0001	41	21	129	43.0001	36	50	91	18	8	38	91	148	149	5	30	96	114	42	42.0001	18	32	56.0001	96	63	190	58.0001	60	93	69	77	152	59	3	30	41	40	43	28	74	47	86	20	35	75	21	50.0001	147	103	40.0023	69	36	44	61.9999	52.9999	40	149	22	71	49	36.0001	23	54.0007	21	93	29	26	121	108	80	48	151	71	24.9999	89	41	96.9999	124	55.9999	27	38.0005	28	42	116	30	120	47.197	37	36	214	38	17	77	40	31	46	89.2392	37	49.0018	106	19	64	64.001	84.0001	33	152	25.9999	170	13	22	81	15	32	130	46	27	52	90	77
ENSG00000187600.12	ENSG00000187600	LINC02583	lncRNA	long intergenic non-protein coding RNA 2583	0	24	6	2	22	17	17	16.9999	5	6	19	18	0	6	13	3	11	1	5	2	5	1	0	1	2	8	1	6	4	24	1	5	5	4	4	7	16	2	11	6	7	9	8	1	6	10	0	0	2	9	18	7	3	4	2	7	6	27	5	0	2	13	0	5	3	4	11	5	6	4	8	3	1	4	42	0	11	10	6	7	5	9	1	1	11	18	4	3	4	2	4	3	8	6	11	12	0	13	2	4	2	1	4	4	18	5	0	16	3	10	5	10	14	4	7	3	6	3	4	26	11	6	4	3	209	8	6	47	19	5	6	12	2	1	3	11	5	17	8	2	20	2	8	8	3	5	13	0	3	5	7	11	11	6	2	5	1	2	0	7	4	9	6	6	10	16	14	5	24	2	8	37	3	2	4	15	0	0	2	0	10	4	7	3	5	27	6	4	9	14	11	9	10	11	9	1	4	8	9	11	3	6	5	2	2	5	27	10	7	16.9999	9	2	9	9	2	3	2	3	2	8	9	7	1	7	33	0	7	5	2	3	2	3	2	7	10	24	2	3	1	3	4	0	2	3	2	15	0	9	1	3	1	3	8	5	6	1	0	6	2	0	3	3	15	1	3	10	6	3	3	4	13	6	6	0	1	3	10	5	43	5	0	15	0	44	3	3	6	24	19	6
ENSG00000187601.4	ENSG00000187601	MAGEH1	protein_coding	MAGE family member H1	88	1443	239	699	712	492	851	345	869	888	442	794	440	475	756	1163	548	426	83	424	610	172	558	719	35	880	397	1007	786	757	352	328	1025	394	447	483	711	615	594	427	466	652	285	327	820	926	545	109	694	1100	1069	386	610	206	177	637	607	524	556	553	298	516	172	1100	160	493	672	754	750	426	823	399	356	590	508	33	741	727	872	634	833	500	129	224	329	529	172	667	173	170	1282	433	926	314	515	655	928	607	1071	474	172	514	689	564	937	789	366	207	995	663	519	566	370	708	914	302	670	433	215	517	328	440	984	591	965	896	298	363	807	562	846	1152	234	44	771	647	611	851	904	438	503	487	337	892	367	791	654	327	127	241	877	643	1482	1310	398	526	461	323	87	439	422	836	618	602	261	232	845	94	1350	426	1121	830	362	779	404	805	638	467	627	276	706	294	1357	650	655	732	721	892	563	647	1111	508	475	1084	954	1105	134	876	313	418	1120	825	806	178	121	218	872	1181	354	724	1105	617	893	416	664	405	247	832	159	376	634	638	148	608	308	402	905	527	170	629	80	617	183	281	677	696	363	383	151	600	400	315	474	870	358	714	592	359	567	230	282	707	589	493	783	84	399	500	32	150	304	685	291	357	499	154	807	1162	242	496	912	497	630	190	556	433	934	348	876	277	140	644	95	622	659	331	397	668	747	871
ENSG00000187605.15	ENSG00000187605	TET3	protein_coding	tet methylcytosine dioxygenase 3	3495	16736	2948	5176	4910	3483	5828.01	4897	7049.99	7857	3476	4846	9040	4518	6889	6653	3940	8407	7561	3197	2786	15869	2136	8031	6550	6696	2596	6626	5682.99	4001	1519	2886	9604	5673	10547	6629	5819	4709.99	7920	7969	7267	6674.99	2293	11712	8924.01	4591	4550	2451	5866	5818	7955	8603	6692.01	5648	6366	4954	4651	3655	7172.99	4175	5887	4725.01	2505	7379.01	6864.01	2991	8246	5320.01	4456	5805	11929	5209	2345	4971	5653	2723	5727	5811	11255	5440	9645	4568	3009	2673	8834	5181	2292	5944	5191	4790.01	5214	3809	10750	5813.01	13603	3824	5581	7247	3686	10582	8217	4169	5993	6248	4218	9214	3707	6858	16630	4109	6219.01	5002	4147	5938	8490	3818	4907	5181	3658	2034.99	3284	5816	8101	5356	9438	6847	5004.99	6110	6510	4424	3814	7203	3563	1474	7383	5486	5381	5828	7488	6099	7364	6921	4048	5885	5875.01	5460	6656	3284	2098	8057	8318.01	9510	4423	8620	3562	4294	5672	6445	6442.99	5594.99	3496	6134	5835	3526	2725	1630	4600	2818	5364.99	4652.01	6469	5499	3256	4814	6884	5198	4910	3177	3920	3948	5611	2336	8675	6235	6680	2430	4373	9342	8586	7362	9194.99	2896	4026	9054	8598	6900.99	9816.99	4887	5045	4790	8304.01	5546	6983.99	3106	1154	6031	4763	3792	2546	6406	7256.99	4946	6679.01	4479	3190	6576	4690	5683	7067	5530.01	4159	8499.01	5224.99	2588	6890.99	4624	4965.01	11218	3287	8482	4642	6279	2713	4475	6172	9090	3099	3976	6884.99	4625	5397.01	4634	5935	7757.01	2553	4233	5550	3943	8672	7458	4313	2591	3747	5315	7705	3212	15050	3211	3289	3872	9189	9798.01	4528	7592	5630	7987	6825	7223.01	7874	5463	8804.01	3482	7140.01	7018	4790	4741	9276	4421.01	17595	4222	1476	6736	1712	5027	21045	4748	4999.01	5026	6481	5035
ENSG00000187607.15	ENSG00000187607	ZNF286A	protein_coding	zinc finger protein 286A	351.596	1131.86	389.915	703.834	661.827	1043.55	1405.4	379.898	1363.15	1507.41	605.055	1119.52	1065.13	850.405	1847.03	1544.07	628.805	1910.18	372.312	1014.81	520.848	1833.35	966.098	2021.4	364.977	1406.84	650.462	1706.18	1064.7	999.523	403.424	1095.51	1894.36	1177.83	1108.62	1339.08	1125.17	928.637	1012.62	3710.38	1093.29	1500.08	413.574	352.81	993.507	2059.74	1056.48	266.614	1195.81	2014.1	1443.24	2557.49	1704.69	996.627	880.165	1052.81	1021.75	637.87	1068.94	655.753	522.447	647.474	287.339	1336.55	1198.27	694.72	1240.39	1619.06	1656.39	668.869	4069.08	782.775	656.966	872.527	1073.75	231.165	1454.45	826.234	1021.11	732.483	974.1	733.703	450.892	832.629	1050.09	1351.89	752.21	1024.07	1532.65	795.247	1275.23	717.809	1388.75	1217	909.758	991.119	1369.78	1235.35	2097.52	620.745	1548.55	1082.49	1213.73	1533.43	1088.29	1415.83	653.036	826.014	1688.59	752.948	533.181	1135.27	1182.7	1583.12	2300.75	510.924	705.233	1097.69	731.296	1024.2	690.973	889.114	1710.24	1065.44	2673.51	974.87	978.918	1355.87	951.955	959.774	1291.66	1187.01	817.007	255.444	1334.37	1371.02	980.374	1405.4	1852.44	714.287	1044.79	1229.4	1114.51	1506.36	972.055	1378.32	756.258	491.691	357.329	2207.83	1170.57	1156.72	1578.99	1548.15	685.247	995.234	810.492	538.052	316.901	1095.5	721.921	1365.1	947.467	649.886	567.64	453.417	1759.56	519.154	2586.45	1044.07	2035.56	1480.6	609.921	1185.94	2238.06	1153.33	1665.72	852.345	1235.53	817.119	1292.34	761.677	747.648	944.858	1172.95	729.651	1000.24	1355.61	1170.16	1522.54	1315.15	651.977	943.976	3770.82	1099.86	1172.12	1238.08	1033.98	663.81	1014.2	1683.21	1523.66	1203.36	359.532	393.886	477.473	1252.01	1607.93	791.328	1455.95	1802.7	1052.63	1713.63	1088.02	887.924	819.7	787.185	1619.47	691.458	627.657	1392.01	1246.78	656.786	1224.8	655.189	1045.24	1433.54	948.954	615.163	790.91	379.926	1226.68	526.111	918.471	1238.84	1037.41	862.282	943.165	836.556	1094.08	958.93	1036.92	883.127	1416.84	684.762	1564.26	855.254	421.515	1499.47	844.316	697.386	923.562	1080.87	1065.85	1798.67	294.955	316.66	865.997	312.713	374.661	953.003	1238.43	689.835	668.058	1042.9	416.664	1642.38	1935.5	1451.94	813.085	1633.99	772.804	936.277	539.532	1029.79	927.938	1959.46	554.672	1464.75	298.631	355.505	1067.4	209.637	1035.34	2533.08	628.447	361.525	713.961	1187.48	921.962
ENSG00000187608.8	ENSG00000187608	ISG15	protein_coding	ISG15 ubiquitin like modifier	99	1012	48	2300	451	200	896	117	340	1209	152	995	571	1514	204	984	262	181	490	141	349	320	254	359	490	999	217	328	709	185	59	197	2126	984	3540	232	827	2211	381	13434	765	523	125	497	383	389	345	148	450	1029	780	862	254	92	2367	930	272	277	1160	876	187	291	174	2822	1652	712	952	761.999	637	567	1564	484	926	4208	1358	140	507	1197	1194	1056	2728	388	75	206	329	252	60	493	677	506	613	700	1232	257	317	228	342	793	189	269	85	179	337	331	1645	2998	1925	2057	2044	1279	587	801	186	320	631	328	838	132	409	117	685	538	1491	640	2170	637	633	130	412	509	605	1626	175	163	453	294	974	896	1578	121	209	905	237	248	339	431	806	1806	308	2876	797	1797	335	1532	315	209	409	612	251	1462	97	699	390	339	286	131	289	615	587	923	351	280	371	1156	385	634	285	340	527	948	366	270	470	1490	1041	196	302	630	245	300	5383	1190	305	2366	475	1450	1373	1123	350	920	859	866	3205	393	206	871	1424	348	530	1131	684	838	1917	967	386	1201	225	1603	2160	306	305	949	264	307	925	889	1219	368	210	507	575	569	90	1406	898	792	244	166	232	1140	2256	1200	1257	2113	303	203	441	276	662	651	1234	730	1455	1162	341	52	241	645	202	145	985	972	786	195	1118	556	1006	364	873	733	1847	344	614	2185	323	322	388	126	1841	276	285	379	141	1379	1506	1069	2668	1502	1304	754
ENSG00000187609.15	ENSG00000187609	EXD3	protein_coding	exonuclease 3'-5' domain containing 3	650	5550	560	731	945	422	1044.4	1392	1157	1837	1669	1094	665.001	402	1496.61	1401	744.999	1782	583	683	470.001	827.999	463	881.999	927.001	838.999	665	1025	1122	798	592	674	914.999	523.001	836	1428	926.001	1076	1186	553.032	1266	1266	443	2198	1754	1602	880	381	1192.83	1207	1772.45	1868	741	797.006	574	705	929	1044	406.999	649	979.001	732	260	1285	240	511.001	969.002	819.001	1212	948	1375	705	417.061	737.001	827	1592	973	874	1983	1809	342	720.001	1308	585	1649	1017	398	1152	485.999	1559.64	723	966.001	1586	665	991.999	1282	1110	1635.02	787	3031	3354	909.999	1264	749.001	729	1836	809	276	1579	618	1201	1127	801.508	730	1507	332	1251.75	1045.02	601.999	647.999	427	1032	903.311	847.626	972	1215	650	461.999	1114	986	1094	1267	1073	124	778	1502	820.001	1044.4	745.001	905	471	797.001	948	843.999	845.999	1108	2211	456	688	989	1595	1107	1168	1647	638	902.999	1391	1330	503	1143.15	362	1389	550	781	519.001	311	841.999	530	1040	805.001	1736	1269	526	870.999	868	1271	685	316	953	1200	912	396	1053	681	573.001	752	1176	1575	1610	887.999	2233	884	1091	905	1547	1296	1419	1137	458	372	1550	661	1680	485.196	254	2054	853	941.999	336	1694.27	1307	779.093	1207	390	524	1056	950.999	928.549	778.001	1069	652.429	885	500	457.999	1643	759	879.999	745.001	515	1669	781.999	889.999	630	764.001	1172.01	1361	544	760	2302.73	718.999	654	366	656	1456	551	1084	990	575	1001	653	802	701.999	588.999	1050	1258.06	595	1921	570	395.222	343.459	1174	1251	648	1342	1671	1879	942.597	1323	770	688	804	590	560	629	891.999	248	1308	1201	1691	282	335	1114	274	836	795	574	1232	1094	787	914
ENSG00000187612.1	ENSG00000187612	OR5W2	protein_coding	olfactory receptor family 5 subfamily W member 2	0	0	0	0	0	0	0	0	0	0	0	0	0	0	0	0	0	0	0	0	0	0	0	0	0	0	0	0	0	0	0	0	0	0	0	0	0	0	0	0	0	0	0	0	0	0	0	0	0	0	0	0	0	0	0	0	0	0	0	0	0	0	0	0	0	0	0	0	0	0	0	0	0	0	0	0	0	0	0	0	0	0	0	0	1	0	0	0	0	0	0	0	0	0	0	0	0	0	0	0	0	1	0	0	0	0	0	0	0	0	0	0	0	0	0	0	0	0	0	0	0	0	0	0	0	0	0	0	0	0	0	0	0	0	0	0	0	0	0	0	0	0	0	0	0	0	0	0	0	0	0	0	0	0	0	0	0	0	0	0	0	0	0	0	0	0	0	0	0	0	0	0	0	0	0	0	0	0	0	0	0	0	0	0	0	0	0	0	0	0	0	0	0	0	0	0	0	0	0	0	0	0	0	0	0	0	0	0	0	0	0	0	0	0	0	0	0	0	0	0	0	0	0	0	0	0	0	0	0	0	0	0	0	0	0	0	0	0	0	0	0	0	0	0	0	0	0	0	0	0	0	0	0	0	0	0	0	0	0	0	0	0	0	0	0	0	0	0	0	0	0	0	0	0	0	0	0	0	0	0	0	0	0	0	0	0	0	0	0	0
ENSG00000187616.4	ENSG00000187616	MYMK	protein_coding	myomaker, myoblast fusion factor	1	22	0	2	1	2	3	0	5	5	8	5	8	1	0	1	6	2	0	3	1	6	1	0	1	3	0	2	5	1	0	1	5	2	2	1	0	2	2	2	0	2	5	2	18.9999	1	5	0	3	0	5	2	1	1	0	3	1	3	0	1	5	0	5	1	0	1	4	0	2	1	8	3	0	8	0	0	3	2	3	2	0	0	0	0	5	3	0	3	14	2	5	6	2	0	5	0	2	6	3	8	0	3	2	7	4	3	1	0	1	1	7	0	0	5	9	0	2	8	0	2	0	0	0	1	7	8	2	1	3	1	2	5	0	0	0	0	1	3	1	0	0	1	2	1	1	3	6	0	0	2	14	4	2	0	2	6	3	0	2	0	7	7	0	3	1	0	3	0	5	1	5	0	2	0	0	2	0	1	4	2	0	2	5	2	3	0	1	1	4	0	6	4	5	7	5	5	4	9	0	0	2	1	28	2	0	1	6	0	0	0	6	2	9	0	3	2	1	1	4	0	4	3	0	3	0	3	0	0	0	2	0	5	0	0	7	5	0	1	1	2	3	0	4	7	2	3	2	17	2	3	1	1	7	6	4	1	2	1	1	3	2	0	0	2	2	3	3	3	2	0	3	2	3	1	2	0	9	1	5	0	0	1	0	0	0	3	0	2	6	5
ENSG00000187621.14	ENSG00000187621	TCL6	lncRNA	NA	0	0	0	1	0	0	0	0	0	1	0	0	2.00068	0	1	1	0	2.00165	0	0	0	0	0	3	2	0	1	0	0	2	0	2.03779	1	1	0	0	1	11.7507	0	2	0	1	0	1	6.42364	1	0	0	2.01562	0	5.71432	0	1	7.82312	0	0	0	1	1	1.00083	0	6.3794	0	0	2	1	0	2.64248	0	0	4.35374	0	9.67297	0	1	3	7.98323	2	0	0	0	0	0	0	0	0	2	0	1	0	1	0	1	0	0	4.01197	3.00268	0	1.01598	1	3	4	2.19563	0	1	1	1.03793	1	0	2.00932	0	2	1	0	2.11756	7.20505	0	1.0439	0	0	0	1	1	0	0	0	0	10.2274	0	1	1	0	0	0	4.00879	1	0	0	1.00679	0	1	3.07115	1	1	3	1	0	1.01116	0	1	0	0	1.68302	0	1.11647	0	0	1	0	8.30397	0	0	0	0	0	0	1	2.18741	1.03919	7.84445	0	0	0	0	1.25709	0	0	1	2	1.02289	0	0	1	2	0	1	3.12886	0	1.00163	0	0	1	0	1.04993	1.00061	0	2	2	1	0	1	3	0	0	0	0	0	1	2.00473	2.01157	2.00132	0	1	4	0	0	0	1	0	0	22.6241	0	0	0	0	0	2	0	0	0	1.04208	0	0	0	0	1	9.24805	0	0.967595	0	2	0	1	1.91403	1.03781	2.44561	2	1	0	0	0	2.00417	2	1.04398	1	2.55167	0	7.70297	1	4.05741	0	0	2	0	1	0	1	9.2072	0	4.17736	3	2.05648	1	0	0	3.21346	3.43645	1.03235	0	0	0	0	0	0	1	0	1	2.05675	0	0
ENSG00000187624.8	ENSG00000187624	C17orf97	protein_coding	chromosome 17 open reading frame 97	267.805	1278.31	439.426	394.538	450.324	430.374	434.58	446	816	870.662	760.513	606.708	266.711	162.217	1331.28	705.83	788.092	2354.87	850.534	251.802	204.708	713.395	885.816	547.791	615.267	411.844	411.114	473.855	1735.94	490.895	159.46	440.158	1045.92	773.328	1569.61	335.811	631.453	329	1040.5	1131	551.397	1041.11	173.75	1578.96	724.494	1424.08	650.027	335.941	692.155	495.093	1216.76	556.364	1013.34	297.612	578.393	303.953	559.103	744	1311.6	244.151	405.982	682.101	200.532	716	204.329	388	649.829	658.272	965.486	890.717	1430.52	1148.66	221.655	484.107	630.287	120.03	383.761	254.943	791.403	350.847	1447.93	761.785	86.4458	157.625	906.862	547.824	342.457	410	242.973	318.038	460.724	516	2657.17	183	756.709	462.629	1439.92	1272.87	875.572	1130.16	346.805	371.887	468.642	909.995	551.356	850.912	299.786	194.148	1961.2	340.877	469	401.891	280.024	418.938	708.526	136.211	369.671	372.199	627.495	302	372.509	190.615	533.315	929.16	1273.76	796.898	170.47	713.884	932.812	769.377	650.304	1065.72	298.952	46	920.987	489.829	353.768	434.58	1850.37	1102.04	413.748	815.561	360.952	623.217	427.695	569.731	919.149	280.43	179.861	274.824	684	443.625	726.758	2279.07	315.319	466.881	996.315	797.473	1380.91	436.642	1272.43	481.622	682.696	1267.72	436.814	201.716	789.767	84	538.108	229	603.756	779.907	175.836	332.094	1239.83	568.938	613.026	271.781	869.562	373.706	342.888	198.541	2889.52	872	802.428	307	466.566	808.609	1449.54	582.39	1037.64	155.749	367.733	1207.3	349.533	389.677	699.583	1644.6	421.016	337.793	731.883	963.825	480.368	331.386	73	264.309	494	715.504	274.41	285.242	1859.87	1017.55	1949.98	327.384	761.907	301.89	587.504	477.626	174	1544.3	407.055	747.68	459.999	732.54	381.804	393.867	1016.83	1255.3	129.586	691.212	455.145	1436.59	184.706	461.575	501.192	597.494	188	980.321	361.059	536.606	726.254	318.112	292.953	810.645	385.834	535.599	286.209	204	602.643	665.131	313.915	562.947	692.62	250.052	1606.62	144	299.766	941.664	210.293	225	224.693	807.95	536.615	418.944	396.844	1288	1269.65	1810.7	819.093	366.203	517.714	309.737	736.527	348.817	623.858	224.048	848.432	410.811	2006.47	117	76.1629	928.425	69	409.066	2744.17	400.562	270.499	148.468	375	326.602
ENSG00000187626.8	ENSG00000187626	ZKSCAN4	protein_coding	zinc finger with KRAB and SCAN domains 4	295.405	900.472	240.984	436.804	321.745	527.69	578.463	420.735	772.265	772.175	278.379	566.985	994.644	525.596	880.491	1086.24	411.701	1013.29	364.371	471.796	282.9	941.562	298.524	1127.14	352.116	803.43	336.888	654.455	643.68	638.607	117.384	421.059	1086.51	755.733	646.206	616.92	708.028	440.081	510.786	1110.11	608.058	846.082	241.772	303.888	759.247	1029.69	517.603	221.716	792.095	729.868	664.405	581.394	671.678	451.667	504.151	468.665	521.591	248.92	749.74	475.778	494.548	409.582	179.483	553.418	608.294	271.799	844.009	751.484	672.981	296.112	1730.94	540.333	267.801	429.218	426.453	168.891	677.539	459.128	594.477	396.857	519.894	496.123	214.493	397.289	622.071	559.843	319.754	460.468	697.718	499.242	748.237	448.826	1067.13	503.274	917.605	353.417	713.11	709.216	605.559	445.967	582.49	315.519	670.881	778.322	531.072	992.003	288.976	965.987	1259.52	468.808	483.7	638.486	482.162	253.258	1009.13	360.661	493.154	722.273	488.225	225.376	315.651	415.165	1022.69	654.98	984.157	506.963	493.725	482.616	450.828	517.205	619.814	651.272	468.816	107.771	898.38	734.212	574.004	578.464	1014.11	340.694	326.714	937.169	488.636	560.735	639.007	721.246	484.153	369.079	211.433	1243.3	668.592	485.282	680.153	636.465	383.244	663.424	594.805	669.807	237.236	664.064	496.34	778.959	412.517	314.07	152.778	240.086	614.496	221.8	1176.57	522.56	632.04	365.92	279.374	532.803	727.255	466.413	849.183	345.809	677.037	370.615	539.409	269.048	564.355	563.953	573.607	274.681	591.719	787.868	916.194	783.802	754.854	237.152	422.495	996.301	705.191	656.449	523.799	521.534	312.416	504.393	777.962	793.859	854.331	297.67	202.108	373.776	555.538	874.123	357.8	579.009	754.318	454.28	633.064	296.48	430.942	570.818	475.436	750.257	318.738	474.374	571.957	788.835	552.645	472.723	335.228	547.205	569.502	1091.09	108.766	715.387	194.071	703.841	212.91	406.341	692.472	597.83	333.648	597.093	848.973	597.196	478.871	539.895	525.385	841.088	316.37	564.663	746.097	291.906	888.291	432.298	401.236	377.786	524.371	461.838	1011.24	210.889	334.873	499.123	196.223	200.677	674.626	765.996	294.357	587.726	597.679	418.532	813.759	908.79	814.11	577.871	1039.47	389.955	760.168	505.984	547.692	445.318	1012.47	312.415	579.181	398.037	184.124	505.518	223.156	525.039	827.918	386.772	210.474	675.801	526.582	498.687
ENSG00000187627.14	ENSG00000187627	RGPD1	protein_coding	RANBP2 like and GRIP domain containing 1	728.771	8454.21	1547.9	2544.17	2294.42	5896.26	5979.1	25423.5	2345.35	2616.19	3895.24	13841	10069.7	2684.57	9105.2	6193.5	4310.29	4344.48	706.344	19064.4	13392.8	5267.76	549.407	11558.3	22729.2	23253.3	3089.53	5758.25	3233.4	28282.5	11994	2166.66	14193.1	15025.9	2298.36	5852.61	14939.5	7930.32	32545.5	1534.22	2494.57	1531.16	2958.34	537.42	9674	19151.9	4720.82	3216.14	9457.38	2958.18	6702.6	6201.7	12380.6	3457.53	2399.5	12520	11353.1	2809.59	12413.1	28268.7	6225.21	3525.97	631.546	4193.92	11412.6	5949.17	3905.6	5188.01	23283.5	10593.6	19898.4	1815.88	6023.16	23415.7	12075.8	311.875	23852.3	6956.07	7491.98	1830.29	61677.1	8126.41	915.76	1988.96	3162.78	19218	9594.76	8161.37	3561.17	5914.02	9409.71	1894.85	2335.91	1553.15	5211.95	5256.33	4339.28	8029.47	49547.5	699.428	17339.4	6220.09	12058.3	14578.7	15900.9	5142.36	1177.94	3324.34	15867.2	9700.21	3234.23	14171.5	1911.72	9008.43	4020.99	15739.6	13622.2	7804.66	10983.3	1437.15	3122.62	1068.24	9287.76	2639.84	5370.29	18625.4	1330.98	59266.4	3635.19	1308.26	21331	3080.19	10358	3586.3	14590.1	3012.2	5034.9	5978.41	3409.4	3121.13	2775.83	5585.91	1261.08	12124	6738.5	5510.25	6134.62	7703.42	1093.36	1519.59	4752.28	6676.9	3991.23	10219.3	27071.9	5991.12	6555.41	1955.87	6423.51	19068.9	6225.28	27845.7	17189.2	10608.2	10174.6	2432.86	35710.4	1297.32	13460.9	16442.5	27130.4	4699.27	7335.29	9262.86	2963.59	15050	2034.1	1734.04	10513.1	1295.49	3570.12	7483.28	2806.77	20958.8	30529.3	10074.9	7742.73	11160.1	12387.3	4472.5	4381.48	2862.59	11984	4919.84	14922	6564.68	5396.18	3197.03	6843.11	1139.71	2615.32	3487.84	11208	1228.41	1237.67	8011.92	2365.25	4711.68	3152.01	15552.7	4280.06	2440.04	19703	17933.1	3629.4	1725.45	1388.76	4885.03	26251.8	1147.13	14306.8	29271.1	1811.61	5432.25	20152.1	9340.21	5618.72	15185	4959.81	8851.42	1154.67	3343.3	1643.06	2596.54	8650.86	31183.5	12367	9435.51	3082.21	13301	2398.6	6341.82	13042.9	17927.6	2551.3	7529.26	13030.5	15011.9	4046.47	13266.8	1374.8	2385.15	6720.36	10599.7	5133.68	4252.73	761.706	5039.29	2832.87	519.901	1518.5	31656.2	1216.09	1296.46	1945.94	3365.31	21799	56890.5	3318.56	9557.22	1707.11	3058.21	34537.4	18264.2	18670.1	3607.09	31179.8	5769	6351.25	2770.16	199.518	3897.02	742.386	33538.3	3426.44	2890.93	2832.77	3804.44	3553.24	7220.3
ENSG00000187630.14	ENSG00000187630	DHRS4L2	protein_coding	dehydrogenase/reductase 4 like 2	263.417	649.354	458.255	348.417	442.072	309.072	441.747	194.483	612.814	621.026	579.355	284.204	849.996	197.577	502.676	786.733	360.356	816.636	214.142	313.551	247.551	704.107	296.295	690.525	776.647	339.87	182.095	345.091	452.988	356.908	155.508	361.893	947.551	336.482	956.463	354.426	445.876	324.832	727.232	601.911	630.529	510.105	297.438	491.115	545.899	606.645	335.052	212.229	667.034	388.916	576.692	830.509	488.547	197.672	1007.1	262.149	207.285	262.73	362.409	300.136	452.483	451.281	255.153	614.904	431.787	300.743	630.361	463.304	392.005	272.571	1744.22	340.387	128.134	304.661	354.772	325.234	354.921	309.345	277.407	435.456	206.838	568.806	137.08	218.872	465.55	566.115	306.312	439.309	956.322	489.756	257.549	610.419	1018.64	306.16	536.468	395.923	666.273	679.73	490.217	248.588	332.354	306.625	375.65	681.479	466.082	1014.7	314.603	583.476	949.511	431.29	696.502	240.948	293.853	201.773	525.464	118.685	448.965	369.841	746.081	204.772	204.692	388.445	737.569	377.511	770.477	579.658	280.572	233.675	628.431	498.704	629.426	638.556	330.214	87.8192	555.688	391.293	439.107	441.745	437.059	477.156	301.464	1206.81	206.738	349.208	611.758	377.086	503.208	180.418	150.362	587.875	684.756	409.622	424.299	589.856	379.124	407.254	729.155	614.125	177.543	476.143	574.601	765.385	300.426	265.16	280.527	164.321	252.883	155.133	715.638	481.976	440.564	252.56	256.894	604.439	1057.81	379.617	327.037	310.967	379.025	547.676	355.439	218.348	468.562	254.217	213.784	220.516	490.484	644.386	505.104	485.724	911.548	205.813	315.758	524.012	715.133	316.889	450.256	391.649	686.274	611.094	735.331	441.444	756.013	266.789	177.023	440.902	397.48	534.001	359.754	350.781	559.063	354.565	689.077	197.912	282.696	586.449	327.241	597.479	497.921	374.841	310.445	514.051	328.697	186.55	204.411	503.575	533.317	450.716	88.1431	581.903	104.375	485.723	210.927	368.011	491.816	377.684	164.558	316.103	520.981	461.837	669.72	242.813	505.986	699.987	182.344	595.403	383.011	267.86	611.841	445.737	321.071	254.411	196.794	302.474	787.528	98.0595	559.772	234.716	177.993	137.817	575.398	718.925	379.239	550.9	438.111	761.42	547.354	728.547	1138.61	628.915	487.493	367.25	341.666	314.234	430.744	305.837	657.294	294.835	246.203	154.575	136.728	259.174	127.89	345.409	492.442	220.986	376.743	478.876	476.835	567.353
ENSG00000187634.10	ENSG00000187634	SAMD11	protein_coding	sterile alpha motif domain containing 11	217.238	2218.18	152.392	383.018	586.991	635.805	661.158	252.429	931.549	1202.7	361.221	923.17	609.59	159.259	1212.62	1208.96	645.864	1039.7	84.5417	587.772	393.609	357.87	768.185	565.274	156.021	963.076	725.842	1549.54	833.278	836.59	304.083	624.559	882.449	564.65	668.055	869.797	535.373	379.019	415.835	272.278	206.57	1205.63	262.38	512.265	1135.3	2414.02	808.427	431.315	878.345	1330.53	1707.34	783.253	580.806	101.532	335.804	554.408	891.151	1045.16	350.299	469.687	900.293	511.572	316.325	919.325	350.358	212.026	748.979	736.512	856.362	849.744	69.3355	387.527	371.122	377.322	442.89	156.224	672.919	592.53	1026.71	1033.31	180.825	658.79	269.539	466.243	593.146	1257.93	335.052	1551.63	320.604	195.872	539.694	564.9	1590.75	152.901	304.146	348.771	1699.44	843.555	470.777	919.353	541.582	1753.22	518.235	640.373	885.927	629.14	320.984	170.619	832.344	720.331	430.103	698.786	1161.99	852.65	498.869	322.695	576.613	133.439	70.4193	632.14	284.72	651.177	688.784	354.593	1756.66	768.289	327.242	239.738	857.953	541.589	696.598	800.013	399.632	27	1131.76	2204.34	1133.2	661.158	472.979	298.719	457.914	477.193	219.368	1303.15	1026.48	879.694	842.393	405.188	308.454	128.87	1099.33	350.46	1466.09	1189.71	469.029	649.244	583.188	210.906	31.2951	344.92	417.923	1640.38	615.238	1421.19	297.004	385.658	582.968	412.412	595.794	423.801	1744.41	1572.04	1019.97	663.896	366.037	694.727	509.744	382.274	517.024	345.954	746.889	375.384	1270.42	243.636	370.681	587.528	1126.12	1045.22	846.143	738.494	635.795	289.179	404.605	1441.03	1015.46	702.956	355.614	1397.31	297.997	233.081	792.416	727.165	780.962	203.979	107.553	167.112	2193.94	935.575	420.232	1236.86	1245.1	411.278	1467.16	381.915	228.542	405.736	512.324	592.852	408.882	462.021	441.201	555.121	192.014	420.137	690.521	518.82	494.074	268.427	285.159	550.177	63.6127	479.689	350.486	619.981	647.392	900.55	442.27	741.604	231.307	615.696	390.477	512.488	636.838	978.64	454.825	836.683	509.786	271.32	467.986	350.001	333.353	777.117	292.421	376.833	1169.51	215.486	450.973	904.029	39.113	288.673	379.494	499.856	229.073	529.7	543.842	443.08	1013.22	1347.8	139.348	488.725	699.101	507.441	561.093	147.339	568.767	194.686	813.387	839.736	53.4793	211.17	160.189	434.676	54.22	498.551	74.37	295.239	498.529	282.319	788.961	939.16
ENSG00000187642.9	ENSG00000187642	PERM1	protein_coding	PPARGC1 and ESRR induced regulator, muscle 1	164	226	16	80	59.9999	65	171	242	62.9999	81	97	54	388	24	444	27	34	88	82	22.9999	75	59	12	68.0001	70	91.9999	24	85	76	51	65	28	70	669	1146	214	76	91	49	139	29	76.9999	22	63	70	99	38	36	151	59	134	636	47	224	1284	71	151	62.0001	54	40	104	30	16	96	202	65	153	47	30	140	50	65	58.0001	21	79	77.0001	190	132	88.0001	58	92	83.0001	69	30	107	43	52	452	119	515	62.0001	37	82	80	210	46	112	49	17	272	898	39	63	265	61.9999	124	56	551	155	87	150	36	86	99	36	284	60	62	31	20	197	1088	59.0001	57	149	60	112	51.0001	63	214	26	73.0001	52	15	103	61	39	171	44	42	23	114	38	61	133	62	144	8	56.0001	106	74	114	18	259	16	66	62	33	47	90	62	70	63	50	36	22	89	155	38	85	61	122	61	59	88	76	46	59	56	205	74.0001	39	21	56.9999	45	25	35.9999	118	160	161	112	84.9999	38.9999	147	194	42	100	90	72	75	39	95	228	59	12	159	29	18	39.0001	125	99.9999	132	61	38	52	76	122	67	172	58	53.0001	94.9999	61	29	95	41	64	304	84	130	178	81	64	32	94	108	9	25	128	300	33	106	68	72	126	42	17	86	56	111	27	37.0001	98	43	126	186	150	23	151	63	283	97	45.9999	78	35	112	54	56	104	50	60	35	68	273	50	63.0001	132	35	1428	112	25	260	24	105	409	110	52	101	123	79
ENSG00000187650.3	ENSG00000187650	VMAC	protein_coding	vimentin type intermediate filament associated coiled-coil protein	112.757	526.668	49.5128	115.253	127.591	79.2565	112.118	63.1232	200.539	272.765	125.029	74.4445	125.251	83.5779	169.937	176.66	98.2319	152.696	99.3897	57.6931	43.1561	360.456	46.2921	182.795	162	109.629	112.181	79.4122	90.8259	107.048	30.7397	84.571	157.075	127.203	246.762	145.671	97.9253	88.3176	229.505	215.494	108.378	135.739	81.1679	387.682	180.715	225	100.988	47.5659	136.479	99.9076	232.146	271.68	120.991	97.6448	297.467	137.649	184.141	74.5971	85.0438	69.415	163	126.566	80.1347	139.714	94.3725	47.8964	134.509	101.985	158.382	93	125.467	142	35.4789	135.636	74.2442	71.7775	108.916	61.5516	154.306	153.12	71.0507	98.4829	92.6023	79.686	147.936	186.916	54.8512	144.283	169.048	110.446	146.988	139.953	358.914	164.17	94.985	125.82	169.003	162.004	68.8419	232.126	122.157	100.155	108.564	88.5915	105.101	178.285	62.5664	51.0282	328.386	81.9864	134	81.8557	82.8056	62.3381	141.477	35.3811	93.4988	96.9723	77.7252	37.4182	79.0523	181.184	135.799	92.8925	207.159	203.438	54	61.7742	130.773	89.4954	149.693	121.529	103.033	14	124.854	222.67	85.4075	112.112	152	177.029	39.7014	118.655	47.9803	106.345	124.652	111.038	228.45	82.133	48.5735	175.236	171.505	88.9119	127.581	190.552	84.9204	137.869	140.595	108.026	63	202.326	53.9578	186.967	64.5028	108.774	55.6248	49	82.3921	76.6041	90.1949	81.208	122.501	97	95.5961	83.9494	108.243	75.3787	53.6093	65.388	124.39	82.7775	139.992	34.3788	271.86	68.9713	73.5187	172.759	118.217	153.366	216.419	164.657	124.888	38.7827	61.7507	112.205	241.601	168.414	163.19	141.247	71.8257	70.5965	206.265	87.7346	129.326	73	32.6442	91.0794	115.269	144.026	55.738	180.87	162.134	95.8993	167.064	44.1058	70.2706	104.099	152.802	116.094	165.365	102.713	98.6454	121.13	109.027	56.4142	127.126	98.5723	106.159	92.4292	48	145.439	68.7068	123.361	69.4096	178.563	140.624	193.992	37.9932	122.37	189.231	90.1341	72.9535	55.1652	66.1139	188.677	61.3277	121.031	112.513	63.5787	164.682	99.1501	77.5506	69.7328	74.8189	67.8969	137.959	51	382.702	51.7883	110.811	69.1153	138.604	117.756	84.0213	258.469	91.6258	138.135	72.1973	150.822	136.497	122.765	169.298	82.1295	140.413	130.185	153.928	52.3457	161.888	159.673	676.093	86.7373	31.4527	111.708	33.7633	144.277	402.998	81.3934	79.5055	93.3312	161.437	115.13
ENSG00000187653.11	ENSG00000187653	TMSB4XP8	processed_pseudogene	NA	0	0	1.03288	0	1.05637	1.06823	3.19835	0	1.06271	3.16292	4.11722	0	2.05597	0	3.18769	1.06013	2.11949	0	1.05634	0	0	3.1545	2.10985	5.37242	2.0834	3.20308	2.15669	0	1.06056	2.1325	0	0	3.16331	1.06024	1.08711	4.21951	2.17405	0	1.05784	1.04995	3.15996	1.06146	2.11611	0	2.07978	0	2.09534	1.06487	1.06768	1.07295	1.04573	5.28663	8.60591	0	2.11891	2.16052	1.05472	2.15607	1.03579	1.07353	3.2482	1.06358	2.08513	2.10483	2.13192	0	0	2.14287	1.03396	1.07113	4.23897	1.05651	1.1086	1.07057	2.194	0	2.12529	1.08971	4.25611	0	3.24219	1.05107	0	0	0	4.26456	1.05935	1.03996	0	1.06954	4.32104	0	3.16436	1.06532	3.18707	0	3.21392	2.06302	6.22136	0	2.10552	2.15291	2.11078	1.06909	4.2359	5.27113	1.05755	4.17213	2.1659	1.05516	1.05819	0	0	5.27351	0	3.20706	0	2.07166	2.17223	0	2.12202	0	7.52677	1.07187	4.23165	1.08056	0	0	0	1.04947	1.07707	3.10783	1.06162	1.04429	3.15941	1.05251	0	3.19785	5.27908	3.23905	1.06541	2.13662	3.22605	3.12995	3.15987	3.22085	0	1.05272	0	2.13647	0	1.03514	2.08582	3.23603	5.42551	2.13184	4.28802	1.05121	2.13886	3.10016	0	3.19022	0	1.06176	1.04791	0	0	2.08555	0	0	3.2419	0	1.06727	2.12377	0	2.1239	0	2.13006	2.15913	1.05748	5.36587	0	1.04748	2.09918	2.09175	1.06571	3.23012	1.06823	2.20045	2.10768	1.04207	0	2.15835	3.10453	1.04738	1.047	3.18018	0	1.09265	0	0	0	2.06894	0	0	3.16958	3.22085	1.04247	0	1.03255	2.13419	1.05749	2.18093	2.11274	0	1.06374	3.16025	3.22397	0	1.06061	1.07444	2.13229	2.08577	0	2.14198	1.04928	1.05792	7.47371	1.0599	1.06931	1.04673	1.04147	2.17119	3.3158	0	1.0656	2.09472	1.05401	5.32394	1.08733	1.05639	1.04946	2.16096	2.16006	1.06415	0	5.24258	5.52736	1.02548	0	2.12562	3.2294	0	4.3104	2.12184	1.06927	0	0	1.04406	1.16926	2.06166	2.12875	0	0	2.15096	1.03873	1.04108	1.03234	1.04654	1.04275	1.06846	2.14081	6.41066	2.10826	2.18855	4.27572	4.28669	3.44244	2.15567	0	0	2.17144	0	0	4.32979	1.06532	2.12164	2.14704	3.1762	1.08267
ENSG00000187657.6	ENSG00000187657	TSPY13P	unprocessed_pseudogene	NA	0	0	0	0	0	0	0	0	0	0	0	0	0	0	0	0	0	0	0	0	0	0	0	0	0	0	0	1	0	0	0	3	0	0	0	1.76325	0	0	0	0	0	0	0	0	0	0	1	0	2	0	0	0	0	0	0	0	0	0	0	0	0	0	0	0	0	0	0	0	0	0	0	0	0	0	0	0	0	0	0	0	0	0	0	0	0	9	0	2	0	1	0	0	0	0	0	0	0	0	0	0	0	0	1	0	0	0	0	0	0	0	0	0	0	10	0	0	0	0	0	0	1	0	0	0	0	0	0	0	0	0	0	0	0	0	0	8	0	0	0	0	0	0	0	0	0	0	0	0	0	0	0	0	0	0	0	0	0	0	0	0	0	0	0	0	0	0	1	0	0	0	0	0	0	0	0	0	0	0	0	0	0	0	0	0	0	0	0	0	9.08454	0	0	0	0	0	0	0	0	0	0	0	0	0	0	0	0	0	0	0	0	0	0	0	0	0	0	2	0	0	0	0	3	0	0	0	0	0	0	0	0	0	0	0	0	0	0	0	0	0	0	0	0	0	0	0	0	0	0	0	0	0	0	0	0	0	2	0	0	0	0	0	0	0	0	0	0	0	0	0	0	0	2	0	0	0	0	0	0	0	0	0	0	0	0	0	0	0	0	0	1	0
ENSG00000187658.6	ENSG00000187658	C5orf52	protein_coding	chromosome 5 open reading frame 52	2	8	20	0	1	1	0	0	4	0	1	2	6	2	18	1	0	0	0	0	0	1	0	1	4	10	1	1	1	3	2	0	1	16	4	3	0	1	17	7	7	3	0	26	7	3	0	0	3	2	0	4	4	1	2	1	0	2	15	0	3	3	3	7	4	3	2	2	0	0	3	15	2	0	2	2	7	2	5	4	1	2	1	2	3	1	2	7	6	19	11	0	3	1	0	13	3	1	1	17	7	0	2	14	4	2	0	5	4	0	1	8	5	0	0	0	2	0	0	0	0	4	3	2	1	7	0	0	0	3	3	4	0	0	9	0	1	0	0	11	0	8	2	2	0	3	3	2	0	2	1	5	2	2	2	5	3	0	1	3	5	1	0	0	0	3	2	0	2	4	0	1	0	5	35	5	6	4	1	0	6	0	0	2	2	3	1	0	2	2	2	4	1	0	3	0	2	1	6	0	0	4	0	1	0	2	1	1	0	13	4	0	5	0	2	2	5	1	2	1	0	1	1	0	9	3	2	3	5	2	4	0	2	7	0	4	2	1	2	1	3	0	0	3	3	2	0	3	5	2	0	3	0	3	2	5	10	11	0	1	3	29	2	65	5	0	0	2	7	2	1	2	0	0	1	0	0	6	1	0	0	23	1	1	17	0	8	1	0	1
ENSG00000187664.8	ENSG00000187664	HAPLN4	protein_coding	hyaluronan and proteoglycan link protein 4	45	110.518	3.87861	21.9316	19.6249	5.66122	3.67565	44	17.3554	26.1004	6	19.9999	52.4858	22.7107	13	25.2467	28.5511	4.50375	4	0.699088	8.15641	31.4681	7.52605	1	57.3535	23.3915	23.6542	39.468	24.1046	13	14	5	20.1197	14	9.23844	21	8.99086	27.9128	7.27006	10	19.0997	33	3	73.7765	8.07088	14.2933	15.9969	8.29656	16	14.0785	29	15	30.2024	7.90449	104.959	17.2122	31.4689	14.4982	30.8384	15.2052	112.457	10	4.81432	26.5106	2.0378	13.3763	32.0417	18.7036	12.4038	7	8.39545	3.23301	5.04096	22.8349	16	11	29.8996	18.2004	40.237	29.4455	17.4458	8.20882	27.1811	15	161.88	23.515	0.749239	10.1115	11.9902	16	7.6494	7.37764	34.1659	23.8044	21.6516	12.6154	34.0718	2	9	35.2924	6	14	26.6815	5.28676	23.4517	22.0887	7.76703	18	24	7.11905	69.1527	15	11.4069	15.3215	33.4928	2	3.04861	17.4269	2	6	19.7415	22.2149	11	28.0141	23	22.5419	18	0.814819	32.5379	13.4254	18	15.0273	0.47525	6	14.2795	28.5716	147.777	3.67595	8	18.8442	8	50.1247	5	5.04961	4.14136	18	17.0521	53.3587	14	17	40.3647	11.4311	29.3276	3.50109	16.4849	59.6161	15.0829	21.6576	14	0	57.3055	37.455	9	13.4851	4	1	24	4.58923	15.8892	17.1623	51	19.9241	17.1689	29.5917	8	15.0346	3.8608	15.2472	7.07801	23.1304	12.9066	7	43	3.34922	5.01652	20	13.4687	21.14	17.581	12	13.1448	10	7.53575	17.084	10.1339	32.0082	40.2157	4.42467	64	6	36.206	5.0835	28.1944	17.1714	0	2.66614	21.5689	31.0354	5	12.0957	15.8112	10.8777	24.6191	9	12	13.5506	5	13.8304	33.5377	23	10.3779	19.0154	40.8482	10	13.3704	18.5553	10	2.16963	0	11.413	31	8.45594	5.40518	18.7677	23	32.2038	6.66528	4.65589	11.9807	8.85062	32.4477	9	18.8312	7.03544	1.60338	13.1561	18	20	33.256	33.2256	5	24	34.4116	1.29179	39	25.015	299.228	18.9614	29.9138	15.4919	5.86718	362.62	7.84159	15.4392	15	28.0927	12.7093	21.6834	45.3987	10.4909	34.6048	4.40937	14.3615	27.3015	19.4963	0.341994	41.128	70.9909	18	1	1.88763	18.6276	9.78772	16	8.10121	10	8.82866	40.28	20.2611	19.5197
ENSG00000187672.12	ENSG00000187672	ERC2	protein_coding	ELKS/RAB6-interacting/CAST family member 2	40	109	29	43.9999	15	81	37	45	126	459.001	244.999	152	7	30.9999	283	163	76.0001	26	9	51.9999	36	163	55	55	3.99999	78.0001	45	152	227	59.9999	88.0001	78	324.001	163	10	29	19	18	51.9999	11	62	102	152	96.9999	107	103	90	4	104	93	241	42.9999	44.0001	44	6.99999	25	232	115	78	28	23	18	24	188	15	110	148	79.9999	53.0001	34	321.999	59	17	21	146	0	43	32	172	108	36	258.001	10	20	58.9999	62	13	57.0001	22	22	87.9999	173	80	9	19	169	281.999	304	268.001	56	34	181	109	118	70	194	20	56.9999	36	79	23	77	36	93.0001	45	13	53	32.9999	3	41.0001	10	28	132	207	26	117	13	17	232	48	226	107	14	9	95	28.0001	67.9999	37	61	12	136	70.9999	21	171	51.0001	72	195	30.0001	42	14	80.0001	40	77.9999	64	49.9999	86.0001	130	35.0001	66.0001	31.0001	10	167	71.0001	70	101	55.0001	73	25	248	40	283.999	86.9999	57	38	57	89.9999	15	84	228	23	79.0001	58.9999	110	48	397.999	15	180	102	271.001	126	91	22	129	43.9999	87	66.0001	18	64.0001	39.9999	18	135	139	118	29	9.99999	46.0001	230	185	29	29	199	17	264.001	24.9999	84.0001	138	19	43	16	231	50.0001	400.001	26.0001	46	12	37.9999	47.0001	134	16	91.0001	2	150	15	24	33	174	37.9999	33	62	111	25	27	138	85.9999	33	388	82	31.9999	84	25	20	99	75.9999	63.9999	304.999	24	11	59	308	12	52.9999	50.0001	40	97	33	30	150	76	4.99999	80.9999	97.9999	53.0001	82	36.0001	146	31	188	60.9999	190	12	23	65.0001	5	60	301	37.0001	26	12	268.999	97
ENSG00000187676.7	ENSG00000187676	B3GLCT	protein_coding	beta 3-glucosyltransferase	98	379	99	331	328	223	636	210	508	576	196	307	669	453	425	560	230	369	349	362	264	198	204	446	110	600	208	413	521	499	166	226	702	275	562	204	570	446	220	868	551	456	185	184	415	447	455	88	356	755	435	336	498	154	148	462	407	171	441	332	124	223	127	651	337	396	443	589	441	210	1792	341	216	545	512	72	563	498	852	253	345	308	92	223	201	281	208	436	221	267	323	270	450	325	864	500	444	385	620	144	285	353	515	539	457	697	322	207	534	404	178	349	357	414	808	251	446	328	212	230	303	234	448	432	770	489	259	312	381	510	411	510	249	62	582	385	403	636	534	222	323	504	448	280	359	394	324	215	92.9999	504	607	450	425	805	243	369	334	518	151	258	258	379	352	184	179	147	570	166	608	335	534	367	175	661	326	426	554	385	374	358	464	216	259	762	550	256	416	821	321	445	824	267	309	791	453	530	290	522	496	343	559	522	670	161	110	288	297	635	227	362	631	354	428	432	401	498	190	591	215	237	518	514	110	548	193	601	596	491	99	471	79	565	175	242	488	633	329	234	364	405	495	320	348	479	265	343	345	403	623	235	206	403	556	558	531	96	67	335	55	175	371	473	304	158	406	184	663	525	472	417	604	281	435	309	277	376	684	133	486	219	110	500	103	330	1107	327	199	573	638	407
ENSG00000187678.8	ENSG00000187678	SPRY4	protein_coding	sprouty RTK signaling antagonist 4	560	4839.27	229	831	1834.24	544.022	1250.37	1097.32	1230.01	2025.06	324.14	1058.13	2296	1388	2299.18	832	568	1440.11	626	387	480.09	2119.24	783.137	742.06	1557	1325.02	559	1992.32	1089.01	1417.07	519	558.059	1163	818.083	2896.03	1418.28	1519	1120	790.001	980	1145	883.999	345.999	2371	2374	735	965	331.019	654.232	1210	1957.25	1624.08	868.239	653.042	1192	917.069	1187	862	844	996	927	907	401	3710	1018	821	1222.57	985.021	772.034	1107	971	1624	459.439	1385.06	1153	931.001	1093.06	1523.08	3942.89	910.061	2536	935.078	655	502.139	1394.01	758.664	489	1238.02	4799	1408.07	547	426.174	1850	678.162	3653	590.018	954.029	812.072	974.054	3582	1205	882	1163	1830	890	2445	604.07	1702.11	3765	708	1396.17	603.221	459	2095	1271	570	949	688	940.011	476	682	1355.07	494.003	576.061	1616	1815	766	1215	804	1100.27	779.062	1978	618	257.011	1210.14	2169.15	780.017	1250.38	1198	1089	1296	2032.02	713	1726	845.028	760.303	976	424	556	1620	1600.01	1299.18	970.045	2014.05	555	690.102	1391	2038	192.202	1410	521	1197	1188.01	928.202	570	343	1160.02	999.156	792	1292	2216	2294	607	2203	1495.01	899.048	1690.11	719	565	1278.24	929.118	564	1708	930.021	1337	436	945	1510.01	2337	989	2833	762	561.04	2922.02	1670.05	1120.02	1623	1776	384.597	656.085	1810	1057	1293	586	182	1055	1490.1	1020	395	1374.13	1457	598	1106	940	696	1125.06	1202	922	2613	820	765.219	930	1100	617	2183.05	686	1505.02	1221.07	1615	1982	957	944.001	488	1142.98	740	1891.17	740.151	882	1094	842	1126.15	805.041	865.081	941	458.116	1278	1113.17	1863.01	2747	1036	681	730.015	568.005	1613.01	1141.05	528	1871	834	801.216	601	2254.99	2619	806.02	1274	2134	1674	1189.16	1252	1509	1144.14	1460	481	1130	1051	690	821.087	957	505.042	2031.89	490.138	348	2071	253	980	3952	900.605	1503	1606.36	1410.1	1165
ENSG00000187682.1	ENSG00000187682	ERAS	protein_coding	ES cell expressed Ras	3	22	0	1	2	1	3	3	0	4	2	1	5	2	4	3	5	2	9	0	0	5	0	0	7	0	2	1	3	1	3	0	5	0	4	3	0	1	2	13	3	3	1	6	5	3	7	1	0	0	2	9	0	1	6	2	1	1	1	4	8	3	0	1	2	0	1	5	3	4	9	0	3	1	1	4	3	1	4	0	0	0	0	1	6	3	1	0	3	13	1	0	16	8	5	3	7	0	0	6	5	6	1	6	0	1	2	13	4	2	9	1	1	1	1	1	6	2	2	0	0	5	4	0	3	2	6	0	5	2	1	4	2	2	5	3	0	3	0	1	0	3	0	1	2	1	3	0	5	15	1	8	5	1	0	2	6	5	2	7	4	1	7	0	2	0	1	1	3	0	0	0	0	1	3	1	3	2	2	2	0	1	13	0	1	0	2	1	3	5	4	0	0	3	7	0	5	1	7	1	4	5	10	0	0	1	2	4	2	0	1	0	6	1	1	3	0	1	3	0	1	3	1	1	0	2	1	2	0	3	0	2	0	0	0	1	1	8	11	3	0	5	5	6	1	5	5	2	3	1	0	0	0	0	5	1	2	1	5	0	8	0	1	5	0	4	1	7	4	0	1	0	1	3	4	0	2	0	2840	1	1	0	0	1	10	2	7	0	1	4
ENSG00000187686.4	ENSG00000187686	KRT18P59	transcribed_processed_pseudogene	NA	0	0	0	1	0	0	0	2	0	0	0	1	3	0	0	0	0	0	0	1	0	0	0	0	0	0	0	1	0	0	0	0	0	1	0	0	0	2.00031	0	2	0	0	0	0	1	0	0	0	0	0	0	0	0	0	1	1	0	0	0	0	1	0	0	0	4.00027	0	0	3	0	0	1	0	3	0	0	0	0	0	0	0	1	1	0	0.0338797	0	0	0	0	2	0	3.00106	0	0	0	2	0	0	1	1	0	1	0	0	0	1	0	0	0	2	0	1	0	0	0	0	0	0	0	1.00022	0	0	0	1	0	0	0	0	0	1	0	0	0	0	0	0	0	0	0	0	0	0	2.00012	0	0	0	0	1	0	0	2	1	0	0	0	0	0	0	0	0	0	0	0	0	0	0	0	0	0	0	0	0	0	0	2	0	0	0	0	0	0	0	0	0	0	0	0	0	0	3	0	1	0	0	0	0	0	0	0	0	0	2	0	0	0	0	0	0	1	0	0	0	2.00011	0	0	1	1.00037	1	2	0	0	0	1	0	0	0	0	0	0	0	0	0	0	0	0	0	0	3.15002	0	0	0	0	0	0	0	1	1	0	0	0	0	0	1	0	0	0	0	0	0	0	0	1	0	0	1	0	0	0	1.05674	0	0	2	0	0	1	0	0	4.01833	0	3	0	0	0	1	0	1	0	2	0	0	0
ENSG00000187688.14	ENSG00000187688	TRPV2	protein_coding	transient receptor potential cation channel subfamily V member 2	584.252	2413.9	486.864	1044.79	1889.15	1193.31	1472.58	647.762	1138.72	1665.03	707.673	1248.36	1401.85	1206.44	1317.47	1954.13	923.155	1726.45	292	1007.76	888.338	765.695	442.958	2626.11	420.757	1502.37	739.637	2109.52	1665.12	1684.42	399.056	925.638	1817.69	1256.15	2942.29	1048.73	1455.33	1079.76	2163.91	4495.21	1736.68	1466.05	671.904	774.747	2086.36	1571.72	1086.81	549.873	2245.77	1933.11	1679.99	1343.55	2515.48	363.42	560.891	1184.81	1084.68	850.537	1700.72	1346.54	764.859	1265.13	860.575	3066.9	995.574	1415.51	2313.48	1493.95	970	1058.62	1954.55	2074.39	456.96	1408.21	1803.08	291	3179.75	1351.21	1676.14	878.38	985.798	1160.94	492.889	668.907	1020.94	1699.23	577	1604.33	2633.52	653.939	1358.41	835.563	2652.73	423	1736.18	640.756	1905.63	1311.99	987.54	1374.78	1001.83	922.298	1578.38	1124.31	1658.97	3066.13	929.911	1047.68	2326.34	2261.27	828.739	1183.62	1019.89	1298.95	2091.34	889.331	1720.43	845.935	719.326	698.603	538.809	1237.66	2911.61	928.779	2057.29	1418.87	628.873	682.749	1569.28	1444.42	1135.44	2394.4	1050.53	303.906	1116.2	1409.33	1481.4	1472.58	1943.57	500.544	901.238	1462.4	614.15	1979.77	2235.5	1700.46	1179.22	888.309	350.91	1385.14	2025.93	1687.64	1390.11	2253.33	1041.66	1407.36	3827.17	1548.47	419.91	1265.56	610.88	2028.82	1171.51	701.941	630.339	506.711	1453.63	408.832	1393.32	1413.57	1645.17	964.759	814.47	1954.97	3545.36	1161.58	2256.06	1079.83	1276.15	1363.74	1172.47	666	1497.97	1951.96	1773.48	896.7	1672.69	2283.48	1999.78	1875.22	3171.07	875.241	1252.86	5142.2	3112.61	1779.99	691.815	1500.72	962.375	536.964	1612.77	2252.14	3240.12	782.705	419	1297.22	1704.46	1320.28	846.763	2052.21	2216.65	800.892	1643.63	1016.61	1436.77	1683.82	1480.87	1781.28	449.385	1283.59	821.879	2102.33	835	573.79	1040.18	833.876	1780.11	2460.45	549.868	2784.55	367.867	1290.41	652.821	858.265	1201.05	986.97	714.593	1286.65	906.295	1458.47	1100.31	771.678	1365.59	2296.11	764.531	1112.33	2349.65	773.383	2876.7	768.476	1512.31	1042.2	829.905	1147.88	1552.16	328.995	366	827.577	1138.58	761.799	2013.52	1658.91	750.809	1781.42	2453.15	763	2351.67	1737.55	837.84	1293.7	2286.64	1153.37	1756.18	1352.69	818.443	1445.84	1908.26	797.839	278.863	644	351	1230.9	199	1016.85	422.749	1285.41	1746.65	2092.05	2331.21	1538.6
ENSG00000187689.9	ENSG00000187689	AMTN	protein_coding	amelotin	1	0	0	75	0	2	1	4	8	200	0	14	0	186	2	21	15	1	455	0	10	0	10	0	0	3	2	26	18	7	0	0	118	6	1	0	2	1	3	0	4	5	70	6	25	0	1	0	1	32	0	0	0	29	0	6	23	11	0	22.0001	0	0	0	27	10	1	4	7	0	1	0	29	0	4	1	0	15	1	1	21	1	5	1	4	16	2	0	2	0	3	0	2	7	1	0	4	4	0	4	5	0	16	1	0	214	5	0	6	0	43	0	4	0	10	0	0	1	2	0	7	52	2	2	3	0	3	1	1	45	11	4	1	0	0	8	0	2	1	2	0	8	0	3	45	0	2	12	12	0	0	3	9	0	3	2	8	4	1	0	0	0	18	0	1	0	4	9	0	3	2	21	3	2	0	7	58	0	7	6	1	2	3	82	10	1	0	2	42	0	28	47	106	5	8	4	34	0	0	24	0	5	6	4	0	0	7	0	2	3	0	2	0	61	0	12	0	0	1	0	0	4	12	0	2	0	61	0	10	0	17	0	1	1	0	0	3	1	0	0	3	0	0	24	1	1	2	2	10	3	0	1	3	4	2	29	10	0	1	0	0	1	0	18	0	7	0	9	39	0	0	1	73	4	2	0	0	7	5	0	0	0	4	1	466	0	7	33	0	8	20
ENSG00000187690.3	ENSG00000187690	EZHIP	protein_coding	EZH inhibitory protein	0	0	0	0	0	0	0	0	0	0	0	0	0	0	0	0	0	0	0	0	0	0	0	0	0	0	0	1	0	0	0	0	0	0	0	0	0	0	0	0	0	0	1	0	0	0	0	0	0	0	0	0	0	0	0	0	0	0	0	0	0	0	0	0	0	0	0	0	0	0	0	0	0	0	0	0	0	0	0	0	0	0	0	0	0	0	0	0	0	0	0	0	0	0	0	0	0	0	0	0	0	0	0	0	0	0	0	0	0	0	0	0	0	0	0	0	0	0	0	0	0	0	0	0	0	1	0	1	0	0	0	0	0	0	0	0	0	0	0	0	0	0	0	0	0	0	0	0	0	0	0	0	0	0	0	0	0	0	0	0	0	1	0	0	0	0	0	0	2	0	0	0	0	0	0	0	0	0	0	0	0	0	0	0	0	0	0	0	0	0	0	0	0	0	0	0	0	0	0	0	0	0	0	0	0	0	0	0	0	0	0	0	0	0	0	0	0	0	0	0	0	0	0	0	0	0	0	0	0	0	0	0	0	0	0	0	0	0	0	0	0	0	0	0	0	0	0	0	0	0	0	0	0	0	0	0	0	1	0	0	0	0	0	0	0	0	0	0	0	0	0	0	0	0	0	0	0	0	0	0	0	0	0	0	0	0	0	0	0	0
ENSG00000187695.6	NA	NA	NA	NA	84.8813	416.736	87.1551	88.7244	73.2171	174.168	262.946	108.907	173.662	200.055	151.296	201.61	193.388	95.9564	334.228	191.431	78.0002	171.923	107.741	126.104	105.688	515.103	74.0936	236.754	123.262	195.824	158.908	249.552	202.981	141.828	73.9444	83.4851	234.301	186.718	332.883	124.101	166.226	67.9628	384.652	260.523	311.259	219.936	107.294	212.428	233.069	157.4	162.34	74.5496	243.723	257.335	239.88	157.187	176.576	63.2169	115.337	120.724	232.048	166.353	116.123	79.2507	81.4168	169.409	45.9617	169.53	139.866	79.8861	172.631	161.25	126.451	141.547	528.644	119.96	66.3408	94.6591	148.077	39.8573	158.796	133.742	206.643	144.876	99.1432	159.498	47.9091	67.4989	103.134	195.7	70.9114	145.245	130.768	280.737	232.747	94.8563	459.371	177.458	117.898	211.086	233.905	243.027	146.231	156.175	140.854	239.905	109.093	112.684	152.976	265.413	106.725	119.468	366.619	140.623	88.8692	203.337	135.597	235.343	135.832	89.1385	119.372	177.024	84.9156	72.7255	66.1338	125.596	240.445	131.096	228.873	232.526	137.162	101.36	174.775	250.829	244.992	146.66	97.8576	20.3555	115.714	125.246	135.432	262.943	174.03	464.096	91.0864	103.632	89.7221	216.202	122.298	215.8	162.873	114.09	53.265	229.362	222.171	177.121	273.488	225.221	107.311	186.283	282.868	130.565	193.883	107.474	96.1695	337.419	142.421	146.887	76.5044	61.7069	155.126	56.0401	245.62	122.806	339.107	121.133	148.474	140.247	535.515	114.443	107.646	102.029	151.65	100.376	144.843	92.7566	129.997	98.2588	265.997	114.134	194.075	217.912	134.763	186.942	116.142	83.9977	101.685	318.934	306.641	189.615	162.869	106.351	271.331	117.199	218.962	182.547	192.664	65.0061	13.9231	324.614	170.065	270.293	96.9025	181.932	254.122	107.209	208.294	90.5651	83.0071	113.893	117.546	150.593	115.64	89.8273	83.1751	205.336	79.4352	114.905	153.012	154.287	115.421	368.471	20.6787	262.059	39.0931	166.604	136.196	255.253	171.687	152.822	99.6094	110.083	172.213	141.826	122.035	97.3668	242.104	233.457	96.6415	370.659	227.446	104.505	115.192	131.086	95.0687	86.5528	129.081	134.75	286.958	58.1074	461.667	134.398	85.9494	115.017	136.567	160.656	123.149	219.183	127.392	197.064	120.836	195.058	170.726	344.598	281.916	127.512	193.147	89.6175	142.547	106.308	231.926	116.08	296.631	86.4788	32.0821	150.611	31.6777	169.434	420.762	99.0868	86.9715	218.743	178.135	203.013
ENSG00000187699.10	ENSG00000187699	C2orf88	protein_coding	chromosome 2 open reading frame 88	95	646	191	208	149	185	349.001	131	494	338	264	287	254	100	429	1093.88	98.0001	229.004	39	205	111	234	185	354	100	189	228	312	768.999	484	80	137	633	260	288	208	579.999	247	291.681	145	257	236	155.012	503	450.001	290	198	80	345	537	382	138	459	77.9999	127	139	518	140	452	268	120	164	28	246	349	194	298	369	224	148	1629	172	90	162	286	19.0001	283	170	272	209	133	217	67	94	125	200	109	140	208	169	213	212	288	82.71	321	122	1157	372	580	127	347	310	199	184	217	422	86	166	213.839	212	99	290	208	273	297.014	90	156	364	284	151	113	190	444	287	762	821.001	120	219	223	224	336	291	207	29	411	292	332	349	326.009	173	212	218	98.8396	276	657	323	155	141	118	196	604.007	131.844	349	481.999	201	304	136	145	332	411	228	344	154	229	170	112	272.999	529.999	481	877	287	169	214	172	189	222	426	199	245	275	239	156	231	468	243	182	192	205	243.654	266	230	159	293	299	295	310	160	179	246	92	560	328	413	157	39	261	334	220	393	247	501	212	331	168	217	236	176	199	132	112.85	376.005	251	111	543.836	160	139	243	1052	50	620	59	304	118	233	198	183	174.338	185	236	384.851	1562	275	385	321	104	454	201	160	222	149	92.0001	161	130	178.904	407.999	70	358	152.546	152	105	246	1175	113	101	179	218	240.001	362	517	232	410.999	146	320	369.411	320	175	793	149	318.001	84	65	201	43	214	438	200	64.0001	121	476.999	217
ENSG00000187701.3	ENSG00000187701	OR2T27	protein_coding	olfactory receptor family 2 subfamily T member 27	0	0	0	0	1	1	0	0	0	0	0	0	0	0	0	0	0	0	0	6.61314	0	0	0	1	0	0	0	0	0	0	0	1	0	0	0	0	0	0	0	0	0	0	0	0	0	0	0	0	0	1	0	0	0	0	0	0	0	1	0	0	0	3	0	0	0	0	0	0	0	0	0	0	0	0	0	0	0	0	0	0	0	0	0	0	0	0	0	0	0	0	0	0	0	0	0	0	0	0	0	0	0	0	0	0	0	0	0	0	1.48733	0	0	0	0	0	0	0	0	0	0	0	0	0	0	0	0	0	0	0	0	0	0	0	1	0	0	0	0	0	0	0	0	0	0	0	0	0	0	0	0	0	0	0	0	0	0	0	0	0	0	3.45296	0	0	0	0	0	0	2	0	0	0	0	0	0	0	0	0	0	0	0	0	0	0	0	0	1	0	0	0	0	0	0	0	0	0	0	0	0	0	0	0	0	0	0	0	0	0	0	0	0	0	0	0	0	0	0	0	0	3	0	0	0	1	4	0	0	0	0	0	0	0	0	0	0	0	3	0	0	0	0	0	0	0	0	0	0	0	0	0	0	0	3	0	0	0	2	0	0	0	0	0	0	0	0	0	0	0	0	0	0	0	0	0	1	0	0	0	0	0	0	0	0	0	0	2	0	3	0	0	0	0
ENSG00000187713.6	ENSG00000187713	TMEM203	protein_coding	transmembrane protein 203	49	734	137	276	238	147	263	112	338	436	236	177	364	232	294	378	192	313	304	156	162	167	197	317	155	246	208	225	227	189	42	121	328	172	310	126	218	225	335	359	371	177	137	462	319	198	187	89	261	318	369	337	155	75	243	204	215	168	187	157	126	214	64	345	149	90	283	285	247	208	324	228	95	312	210	35	222	196	295	211	171	195	37	105	234	224	78	253	295	216	215	212	340	248	197	251	226	276	235	210	188	134	207	121	212	320	188	172	457	164	251	148	127	143	321	104	191	128	222	97	132	282	280	225	357	351	190	98	248	257	199	365	138	49	325	183	199	263	236	201	111	441	144	191	155	238	316	172	85	230	361	353	323	338	135	218	228	241	51	202	144	239	184	146	102	77	196	108	205	139	304	115	115	284	438	250	252	195	214	238	202	72	647	200	182	148	261	309	151	162	713	137	191	313	402	379	219	240	249	174	382	226	326	87	47	317	190	258	111	279	329	205	320	120	158	253	137	293	214	240	156	204	136	135	149	255	239	271	32	316	69	231	76	130	247	236	113	141	271	173	224	104	187	361	127	212	285	82	334	252	170	155	159	257	262	50	547	156	57	166	256	319	194	177	309	259	245	322	396	200	403	161	195	253	117	134	327	153	183	194	72	323	109	193	269	139	377	291	242	224
ENSG00000187714.6	ENSG00000187714	SLC18A3	protein_coding	solute carrier family 18 member A3	0	0	4	2	0	2	1	0	31	6	0	3	0	0	8	17	0	0	0	0	8	0	3	0	0	0	7	4	0	3	0	0	9	0	0	0	0	1	0	0	1	0	0	0	0	7	1	0	2	0	1	0	0	0	1	1	1	1	0	2	2	0	0	8	0	0	0	21	0	10	0	1	1	0	2	0	3	0	9	3	0	1	1	0	1	0	0	8	1	0	1	3	5	0	2	0	8	3	7	0	0	0	0	0	2	0	0	0	0	2	0	3	0	0	0	0	1	0	0	0	0	6	25	0	0	4	0	0	5	2	0	6	0	0	2	0	4	1	5	0	0	0	0	32	0	0	2	1	0	0	2	7	6	0	8	11	0	0	0	0	0	5	2	7	7	1	0	1	3	2	6	0	0	0	0	4	0	0	0	0	11	0	16	1	1	2	7	3	0	0	2	0	6	0	4	2	0	2	1	0	6	16	3	1	0	0	3	4	0	0	9	0	1	0	0	0	0	0	0	0	0	1	0	6	0	1	3	0	0	0	0	2	1	0	0	3	0	0	0	1	6	0	0	3	2	0	9	0	0	0	0	0	1	1	0	0	1	0	0	0	0	3	1	0	1	0	0	6	1	0	3	4	0	0	3	0	5	12	2	1	0	0	0	0	0	0	1	0	7	1
ENSG00000187715.13	ENSG00000187715	KBTBD12	protein_coding	kelch repeat and BTB domain containing 12	192	564.005	29	104	27.0012	140.013	304.009	295	203.245	631.004	194	46.1313	305.013	4	128.279	723.003	86.0455	12.0908	14	30	102	654.01	62.0484	123	1121	23.0043	318	42.2346	837.999	296.667	117	114	269.065	540.702	932.024	554.884	185.218	17	367	108.12	509.02	201	143.019	261	672.235	161.124	304.737	103	283	295.381	142.273	31	537.049	24.0024	139.005	45.0087	442	32	541.01	81	60	12	136	164.399	71.0262	123	306.073	88.0125	158.063	45.0001	3857.03	442	47.0043	46.0004	133.542	257	143	181.12	219.027	520	96	275.029	49	109	8	94.1562	32.0126	146.209	154.043	630.254	35	314.005	19	444	567	87	311.546	159.305	296.019	91.0589	1789.31	107.499	335.345	81.0755	63.002	1388	71.0249	26	17	221	90.9999	323.631	60.3297	127.385	514.21	43	321.24	496.429	10.0003	49.0814	118	280.329	184.007	197	991.594	193.029	298	129.111	152.007	81.0132	329.186	277	5	17	387.082	115	145.056	304.01	255.021	375	105.033	296.05	747	16.0241	747	81	53.1254	37	180	676.999	490.913	178.017	117.004	29	130	191.351	172	500.102	42.9999	1057.06	108	128.03	99	70.0001	244	87	151.218	225.006	211.644	672.863	88.0001	67	186	129.15	400.357	106	29.0003	17	331.157	683	122.005	121.209	13	575.872	1048.09	13	144	273.01	30.0144	229	136.005	26.0972	202.402	174.013	212.265	87.0007	554.041	136.037	579	79.0801	309	295.365	498.383	216	20	17	55.1736	36.218	435	70.3072	258.301	341	401.057	100.019	265	402	28	278.036	553	91.0101	71.3892	271	334.005	145	205	162.018	158.001	3528.19	14	324	71	638.972	82	113	169.074	72	64.0927	11	56	334	420.265	315.539	669	156.412	136	300	262.03	118.001	185	708.037	80	122	43	253.634	50.0814	145.024	206.008	89.794	68	63.0478	430	415	10	11.0837	474.067	621.012	434	355.017	10	24	230.002	17	201.516	222.402	241.044	30.0753	629.002	132	241.301	15	8	351.449	1	430.357	279.173	140	22	172.02	71.1115	145.231
ENSG00000187720.14	ENSG00000187720	THSD4	protein_coding	thrombospondin type 1 domain containing 4	1360	13928.6	1022	3974.01	1988	1201	3466.76	2090	5618.95	6928.73	2496	3677.57	2698	1165	6046.69	8722.7	2933.79	3683.67	2495.94	1462	1354	1367	2955	2117	677	5429.91	4130	3950.18	7737.9	4074.87	1991	1082	6092.36	2840	2199	2136	2645.95	5776.73	919.001	3201	2465	2345	1832	7588.01	10208.8	3900	2831.82	459.015	3807.83	5180.78	5757.75	4048.08	4599	1673	4241	3232.01	4827.68	3403.92	2262	2137.94	2893.92	1816.86	1022	6809.25	1373.82	2198.78	3434.68	3483.91	1707	2711	2319.89	3735.85	2288.62	2516.01	4890.6	527	3061.9	4347	4957.82	4332	3442	3429.17	846.001	1763.66	2624	2661.91	470	3691.71	2346.83	1976.87	2846.57	3987.69	4996	1038.89	4934.88	1964	6281.45	3719.01	8246.85	3558	3797	4298.98	3962.92	2122.54	3829.63	7161.71	1757	1640	3474.89	4054.63	2255.71	3443.58	1519	5879.33	5771.38	1102.86	3323.93	2158	844.91	2595.87	2114.77	4227	1965.89	5320.68	4909.77	5564.88	1819.73	5302.14	3873	3603.67	3937.07	7282.79	512	498	3851	2179.91	2699.87	3466.76	3134.93	746.886	3246	2484	2338.87	2809.67	1432	4098	4241	1719.01	1117	4788	8011.43	3711.95	4919.84	7995.54	1248.89	3250.93	2743.95	4315	5287.9	1863	2995.87	3507.84	5393	3750.02	2044.9	1567.58	3145.36	931	6135.22	2139.73	6446.75	4526.97	1301.93	2246.9	4569.9	4733.77	2689.93	1629.87	2253	1302	2200.97	1798.88	4608.89	2717	3779.75	1013	3231	6319.85	1462	3018	6347.86	794	2612	5522.01	6110.86	5515.82	3112	3998.01	2976.71	2857.94	7337.88	7178.57	5903.94	1508	303	737.001	4958.94	4427.97	1573.62	2032.05	5328.54	2297	4812.88	2818.77	2043	3889.72	1344	3197.8	2388	3724	2019.13	2904.74	2120	2610.8	5107.84	3717.8	1580	3730	476	5322	955	6442.61	1269.95	1748	1962.79	4565	2754.06	734.001	3699	3932.86	2276	1282.75	3222.91	2921.88	2100.93	2945.78	2755	2591.03	3865	2014	569	3013	1996.72	4591.92	5594.85	1141	2237	3997.47	367	1594	2578.8	5677.01	2366	1015	2120	5642.61	5313.92	9173.86	1407.92	1294.44	3237	1204	5025.47	1910.91	2823	1401	5335.61	3499.75	3921	1490	727	3354.8	890.001	1963	2869.55	2555.05	1445	994.878	2635	5931
ENSG00000187721.8	ENSG00000187721	GTF2IP3	unprocessed_pseudogene	NA	0	0	0	0	0	1.00163	0	0	0	0	0	0	0	0	0	0	0	0	0	0	0	0	0	0	0	0	0	0	0	0	0	0	0	0	0	0	0	0	0	0	0	0	0	0	0	0	0	0	0	0	0	0	0	0	0	0	0	0	0	0	0	0	0	0	0	0	1.00169	0	0	0	0	0	0	0	0	0	0	0	0	0	0	0	0	0	0	0	0	0	0	0	0	0	0	0	0	0	0	0	0	0	0	0	0	0	0	0	0	0	0	0	0	0	0	0	0	0	0	0	0	0	0	0	0	0	0	0	0	0	0	0	0	0	0	0	0	0	0	0	0	0	0	0	0	0	0	0	0	0	0	0	0	0	0	0	0	0	0	0	0	0	0	0	0	0	0	0	0	0	0	0	0	0	0	0	0	0	0	0	0	0	0	0	0	0	0	0	0	0	0	0	0	0	0	0	0	0	0	0	0	0	0	0	0	0	0	0	0	0	0	0	0	0	0	0	0	0	0	0	0	0	0	0	0	0	0	0	0	0	0	0	0	0	0	0	0	0	0	0	0	0	0	0	0	0	0	0	0	0	0	0	0	0	0	0	0	0	0	0	0	0	0	0	0	0	0	0	0	0	0	0	0	0	0	0	0	0	0	0	0	0	0	0	0	0	0	0	0	0	0	0
ENSG00000187726.8	ENSG00000187726	DNAJB13	protein_coding	DnaJ heat shock protein family (Hsp40) member B13	1380	1260.26	33	66.0146	27.9999	188	67	35	29	129	149	174	45	30	197	1403	158	96.9999	5.18624	46	43.0001	107	90.0001	260	6	165	30	71.0001	2575	142	72.0001	42	162	123	555.755	38	32.0945	245	123	60	283	47	38.1429	1250	85.3561	30.0564	115	26	308	165	210.928	37.9999	85.0491	66	24	27	214	67.0001	64.4306	115	20	36	16	114	31	582.999	118	37	47	425	35	106	61	29	120	160	123	246	66.9999	59	104	631	33	22	23	95	9	429	23.0415	288	72.5942	83.7744	152.989	800	72.9999	61.8999	92.9999	131	580	492	119	46.1192	169.05	12.0366	110	1124	136	264	145	276	30.9999	46	31	132	197.847	196	36	264	19.15	36	23	227	98.1621	212.546	57	2739	350	520.303	83.0382	281	231	120	9	48.9999	14	9	53.0058	67	125	40	144	53.7924	34	127	39	388.001	211	21	29.1877	272	1600.52	47.9999	108	51	47.0279	39	373	113	190	148.036	99	175	74	151	18.2836	31.1794	59	5	222.022	60.0184	136	60.9999	61.2099	51	151	109	34	256	114	104	77.0001	43	141.507	131	221	21	239	97.6237	133	158.921	85	22	78	100	220	115	44.9999	100.829	62.9999	208	55.0332	370.999	258	97	10	18.1401	65.9999	43.5702	50.9999	89.9994	102.308	313	253	31	328	219	41.0303	142.373	31	100	81	274.986	44	39.2668	48.9999	36	102	167	6.58014	369	11	171.939	65.2794	56	147	955.739	61.0001	38	262	233	11	75.7925	74	67.1062	130	122	364	17	147	89	17.9999	275	46	84	235	107	68	35	12.0424	266.8	52.3395	24	54	63.1062	51.9999	73	349.675	192	20	71.3118	274	55.0042	156	164	241	63.0776	178	19	376	71.0001	10	94	25.9999	47.4179	36	1144	21.0873	15.9747	366	830.999
ENSG00000187730.7	ENSG00000187730	GABRD	protein_coding	gamma-aminobutyric acid type A receptor delta subunit	14	259	2	39	63	67	80	26	37	97	33	96	38	43	39	37	41	102	2	22	44	110	17	23	9	34	39	39	57	33	16	24	63	40	66	96	82	56	27	60	33	123	13	69	121	68	30	12	55	77	132	54	35	14	19	77	22	42	14	27	49	27	13	98	38	30	197	70	27	79	4	42	30	31	29	10	41	55	100	26	22	21	16	72	86	60	59	110	51	45	7	44	188	25	51	125	66	27	25	155	66	21	41	70	47	57	45	45	68	17	59	30	17	8	52	29	41	25	30	14	6	50	31	39	44	202	46	17	43	55	48	78	55	12	46	118	32	80	80	3	4	30	51	112	48	67	83	45	33	75	77	89	37	176	49	36	12	23	13	40	18	114	30	30	10	14	72	16	16	60	20	65	14	59	13	74	107	58	12	40	43	36	56	34	19	49	57	77	159	51	68	35	20	81	107	45	32	32	37	34	113	45	30	47	34	41	13	43	37	58	182	62	95	42	15	62	166	43	33	34	39	37	29	25	42	31	24	71	33	120	28	19	16	59	63	38	36	59	60	38	39	89	26	32	26	18	71	30	164	59	25	43	38	20	47	11	55	48	34	48	55	85	18	100	42	13	61	23	40	30	46	36	29	31	43	5	50	25	29	111	75	87	12	66	51	35	53	177	57	64
ENSG00000187733.6	ENSG00000187733	AMY1C	protein_coding	amylase alpha 1C (salivary)	0	1.76173	0	612.669	0	0	0	14.0394	4.77644	500.375	228.962	101.959	7.90025	10.8221	9.88559	14.0255	43.5078	0	0	0	0	0	93.3183	12.1926	2.36196	1.69262	4.93976	3.7272	10.7932	0	32.9337	0	99.1568	0	0	0	0	0	2161.78	29.0594	0	0	346.193	6.00737	4.24374	6.24829	8.93811	0	64.9515	93.0519	126.011	0	18.4269	0	0	0	456.475	2.84548	1.47441	1.7509	0	0	5.13348	88.8124	0	323	46.5239	23.5464	6.56436	5.59899	3.43181	862.857	0	0	22.7648	0	4.07339	7.04281	324.347	7.05235	2.18959	163.931	0	2.63293	0	5.69442	0	1.63224	0	6.0557	62.9795	143.031	3.94368	2.54315	0	1764.12	45.1656	311.253	177.941	0	0	0	1.87754	0	22.8168	2203.09	0	6.15915	30.1427	0	0	4.49673	1.51938	0	0	1.43615	10.1928	24.3529	0	0	0	0	122.291	197.826	2.38101	0	322.122	110.777	568.404	560.715	864.428	371.271	2.13634	3.24899	1.65277	0	3.93146	0	123.3	0	2628.42	2.16639	7.24581	2.51963	2.745	4.87867	288.16	0	0	0	0	0	171.74	4.48959	62.8346	1566.58	2408.62	1875.51	50.36	4.96042	0	28.1417	40.9587	2.73656	220.923	218.176	12.7168	2.68189	344.997	2.3565	6.23614	5.86743	0	6.60778	14.7918	0	0	10.7434	1142.52	0	14.5248	56.0564	19.8242	0	207.234	0	13.1235	8.59524	3.63408	0	0	5.15304	51.2389	2.98623	7.09571	1.37408	0	9.56173	11.7136	0	55.9228	21.6283	0	1.26163	0	34.0199	10.1161	1.61655	4.53578	5.55974	2.27593	0	217.314	1.82431	67.0637	0	0	1.88358	17.7344	18.0772	0	1.34777	0	93.2813	5.94211	0	357.067	753.265	0	1598.98	0	10.4097	0	9.7594	0	16.0219	2.73356	5.67245	0	111.309	0	0	54.0643	3.79341	5.33707	979.281	238.864	6.17279	8.01984	0	1.469	86.1279	1.39127	14.271	0	4.26893	0	0	0	1.46655	2.0141	3.6587	0	0	0	0	0	1.26985	0	0	4.90715	3.83509	47.1068	2.69281	1527.41	0	23.4576	0	0	0	0	31.3137	0	2.78762	1.08469	0	0	2.18063	4.01408	33.387
ENSG00000187735.12	ENSG00000187735	TCEA1	protein_coding	transcription elongation factor A1	660.22	2764.87	1174.31	1972.35	1755.75	1688.79	2763.97	3310.81	3607.28	3672.47	2406.72	2373.23	4887.69	1616.43	3268.66	3415.99	1360.08	4016.78	2274.66	2137.99	1553.13	6452.71	2097.88	3332.42	1497.6	3590.17	1375.52	2595.18	2577.74	3581.18	1004.94	1116.25	4003.47	3279.7	4588.33	1812.53	4860.42	3352.14	3346.23	2530.26	3559.68	2761.34	1140.81	2110.72	2309.7	2530.15	1750.56	486.201	2497.64	4998.8	3259.34	3010.99	3907.25	1096.5	2110	2790.29	2244.67	1364.74	2720.77	2099.11	1278.71	1796.06	745.106	3946.86	2129.49	2763.37	2605.15	2598.83	2678.26	1714.77	4821.68	2482.4	1103.64	3165.59	2879.98	584.981	2839.94	3211.63	4350.68	2074.94	5422.15	1923.95	590.189	1143.34	1261.43	1823.14	913.412	2706.69	4373.37	2482.78	3792.43	1473.46	3735.89	3025.94	3422.2	2498.87	2613.47	2428.27	4228.9	1648.02	1654.44	1765.7	2278.15	2424.79	2628.05	3985.59	2247.26	1866.21	5512.23	2063.85	2258.46	2358.98	1293	2477.95	3540.44	2003.71	3088.49	2294.55	1812.72	1743.76	2522.55	1630.74	3524.39	2933.49	3815.82	2512.07	1270.25	2982.06	2243.61	2791.6	2232.09	2942.23	1120.28	722.988	3212.49	1596.45	1983.84	2763.84	4602.03	2383.91	2201.69	3726.61	2066.39	2414.07	1454.34	2737.9	1702.9	1677.96	570.281	4055.87	3170.06	4827.56	2827.88	3333.98	1527.85	1765.24	1656.1	1985.08	1159.41	3541.77	3439.18	2748.96	1803.3	1688.07	1227.81	1006.76	2622.39	984.277	4422.55	2962.93	3255.12	2426.72	1084.93	3560.04	2852.71	2987.12	2603.98	2239.17	2267.95	1941.16	4945.41	998.042	3934.85	3889.11	6434.09	1757.48	1981.03	3365.52	1914.68	3102.94	6590.02	1911.22	1962	5084	3308.32	2836.51	4543.32	2817.92	1837.14	3988.48	3298.16	3440.2	3480.18	979.162	594.857	2029.38	2616.64	3057.28	1412.85	1510.91	4425.53	2013.34	2780.44	2064.18	3118.04	2772.98	1040.27	2698.66	1590.56	1839.87	2239.67	3056.85	1910.95	2472.17	1771.77	2553.68	2885.23	3482.64	762.941	2207.88	1392.78	2741.71	979.343	1423.52	2779.02	4851.27	2485.91	1268.78	1604.15	2438.52	2570.3	1470.66	2377.27	3769.6	1477.75	2580.65	2679.69	1812.77	2575.73	4738.57	1513.12	1999.68	2069.91	3142.45	2951.9	655.185	2614.54	2000.83	631.635	1323.44	2557.32	2508.18	2149.92	1113.39	3001.74	2679.05	3486.63	3771.04	4246.57	2120.91	3828.83	2660.53	2494.11	1965.22	2183.4	2864.76	3748.94	1223.26	1867.52	1764.07	566.263	3599.97	782.206	2055.12	4277.05	2351.48	1919.41	3246.93	3561.93	2697.18
ENSG00000187736.12	ENSG00000187736	NHEJ1	protein_coding	non-homologous end joining factor 1	42.07	251.485	104.938	189.95	112.396	183.842	196.871	117.186	409.27	479.793	158.763	115.744	484.331	152.335	356.517	451.199	182.142	231.07	263.145	157.678	144.107	345.473	103.928	364.986	200.464	322.906	147.966	273.853	255.715	174.637	57.1101	112.575	329.25	321.679	461.279	115.721	211.802	141.484	223.03	329.978	299.305	221.91	103.559	221.833	320.683	265.455	211.423	57.3732	201.847	307.338	227.852	299.9	310.958	139.036	107.138	186.726	225.107	91.1064	280.223	143.227	138.157	136.428	33.8543	291.499	277.835	166.223	210.045	209.25	197.779	140.866	735.325	261.701	81.8681	152.476	259.378	58.4554	203.657	181.118	347.16	190.989	187.997	209.523	41.3008	106.953	129.235	216.012	82.5095	227.78	349.291	247.482	222.247	170.232	328.028	353.825	206.487	138.754	271.981	191.142	261.159	71.4955	416.649	151.385	224.895	230.618	158.414	625.796	126.03	181.631	365.687	238.51	163.947	198.59	277.515	145.875	256.431	207.7	190.984	192.853	269.317	132.621	131.623	252.57	283.886	236.524	409.558	263.185	154.198	119.282	205.285	268.118	212.089	214.672	187.323	35.7618	393.696	202.919	266.668	196.905	351.534	163.66	191.816	389.327	203.08	176.388	229.429	267.513	163.924	201.49	94.0491	311.363	254.277	169.731	230.47	243.88	127.593	232.278	245.257	622.651	78.9878	285.47	268.181	286.763	208.467	119.682	147.354	94.1281	199.391	104.118	366.695	163.173	253.775	196.937	115.826	299.406	562.02	245.591	242.922	188.321	233.075	226.607	232.838	105.665	182.062	187.519	244.337	119.772	221.103	214.06	157.543	270.613	335.751	90.0295	171.52	517.194	239.423	257.029	214.855	220.714	353.198	160.015	294.655	292.45	280.727	119.629	60.0245	351.285	190.186	233.078	173.175	203.338	320.801	154.683	237.392	160.075	230.167	260.218	111.487	186.415	243.183	182.934	186.343	207.379	160.694	147.184	191.864	203.752	200.084	667.858	78.4652	383.039	81.3255	348.103	141.007	128.364	212.574	224.781	184.573	133.093	166.854	239.008	275.614	242.161	202.069	346.905	116.895	240.453	219.725	200.2	234.865	241.241	128.721	180.044	145.159	234.801	438.72	69.575	98.0864	163.439	73.3533	56.8482	317.745	521.262	131.005	188.713	244.102	281.462	248.673	267.159	569.72	278.305	393.826	133.965	221.117	246.147	164.611	185.085	639.039	102.887	292.972	215.71	68.5755	237.769	42.5524	142.741	712.459	131.403	83.351	237.836	286.299	308.967
ENSG00000187741.14	ENSG00000187741	FANCA	protein_coding	FA complementation group A	790.71	2020.63	1041.78	1270.27	778.633	1182.46	960.31	558.073	953.712	885.952	806.51	612.754	1792.58	1345.35	1033.61	1180.18	472.28	2539.65	2442.87	1517.48	995.3	4952.19	233.185	1733.51	4802.18	848.717	551.825	759.087	1744.5	905.059	201.91	1162.37	2100.19	1602.81	2763.29	1270.42	1832.22	1089.97	3296.52	5218.95	2449.95	723.139	425.849	2450.01	1672.72	853.06	840.358	426.265	1240.76	1345.38	1627.14	2900.5	1649.26	1250.05	4420.9	1025.52	537.272	707.755	1894.49	1050.19	611.969	1532.37	607.334	1712.89	3455.32	962.018	1794.03	1829.14	1281.32	1121.49	3076.3	1978.21	283.254	1023.75	1037.55	2064.99	1237.26	1298.15	2115.66	1048.55	4633.48	1277.09	751.402	746.501	2469.49	1159.17	572.808	2025.63	3762.68	1820.52	2298.31	680.45	4142.73	817.416	1410.44	2677.8	1056.13	1522.24	771.133	1209	3112.82	521.873	681.253	2956.06	1170.39	2457.26	1169.88	3797.59	5128.64	1004.9	1672.4	1398.53	666.586	714.71	1302.42	978.834	1031.07	957.37	2120.46	250.342	1022.38	2008.52	2077.45	1197.74	3312.84	1212	2769.91	1438.79	695.597	1629.34	977.213	1407.97	1234.2	318.43	2036.15	1356.32	1455.91	960.41	1588.33	1681.06	919.699	3454.03	1249.86	1140.95	1470.72	1076.91	1152.66	1881.1	745.362	2103.72	1923.27	3014.41	743.397	1742.59	889.076	785.389	1367.66	1897.74	959.001	1894.27	1354.83	1593.85	830.452	697.395	590.466	440.439	1040.06	1305.7	1673.54	1685.36	836.551	1015.99	854.684	1664.75	2652.28	1015.06	896.363	1855.57	710.106	1595.73	1575.92	696.009	987.218	1419.25	1848.2	817.156	1580.14	2083.26	2564.02	1266.39	3129.2	943.214	866.176	2078.73	1313.64	1153.13	4266.59	1157.41	3078.06	1718.33	2307.73	1050.53	1497.28	872.12	178.361	2138.01	995.946	489.215	1219.58	2809.85	1326.5	999.166	1330.39	1157.77	939.207	1550.46	1469.92	1849.51	2530.16	2242.28	799.933	1549.5	1602.17	776.837	2772.65	1852.58	1691.41	5275.28	456.811	1256.58	1887.47	1112.24	710.495	1934.74	2267.73	2634.91	1554.41	962.778	1951.06	785.914	1704.45	1868.56	1887.17	2849.8	656.245	1098.67	1108.84	521.518	1249.22	1848.77	1478.81	518.499	1073.67	1287.16	1042.46	663.954	5052.05	364.777	1627.22	1063.56	2812.95	2862.87	855.059	1873.46	1979.35	2395.56	1281.68	1144.69	5952.66	1724.98	2260.22	1037.79	2109.37	2195.81	539.213	1333.92	1642.24	712.869	1612.23	1888.01	409.739	1964.9	373.66	1714.99	2450.31	1356	1948.79	1059.95	1181.61	1145.13
ENSG00000187742.14	ENSG00000187742	SECISBP2	protein_coding	SECIS binding protein 2	1189	3493	1255	2150	1997	2457.01	3426	1960	3890	4961	2965	3095	4419	1547	4625	4525	2095	5865.01	3619.03	2740	1485	2948	1533	5627	1815	3302	1864	2951	3805.06	4127.99	1325	2303	5404	2580.01	2986.59	3508.01	4294	2664.34	4341	3721	3786	3709	1843	1970	4551.01	3949	2847	958	4063.04	5340	3861.91	4204	2848	2405.06	2672	2044	3910	1751	4084	3043	2653	2707.02	1146	4268	2115	1973	3801	3596	3088	1945	7446.01	2374.03	1167	2412.04	3578	1507	3751	3211	3808.02	2831	2199	2866	1523	2495	2775	3669.02	1450	2771.01	2889	2668	3693	2570	3795	2009.99	3796.17	3456.01	3806	3571	4109	2186	3991	2921	3427	4117	2863	7473.01	2177.01	1696	4602.03	2305	3039.95	2832.01	2598.02	3017	4736	1839	3337.65	2445.01	2040	2095	1460	2943	4173	3691.99	5982	3652	2161	2221.01	3286.02	2964	3853.07	3645	2551.01	512	4055	3300.02	2816.02	3426	3804	2657	2594.01	3993.01	2663.18	3584.83	3100	3882	2696	1473	1300	2342	3847	3679	4013.01	5167	2082.99	2926	3734	3846.05	1994	4012.02	3539	5303	2783.01	2000	2225	1327	3279.07	1232	5655.02	2626.05	4277	3384	2057.16	3659	3652	3023	3532	2015	3517	3120	3503	1790	2047	3070	3815	2368	3208	4318	4243	4227	6004	1741	2725	5277.95	4928	3822	2438	3300	3365	2085	5412	3620.01	3442	1380	781	2062	3117.01	3906	1716	3525	4832	3124.58	3449	2640	3131	3701.48	2236.02	3622	2778	2672	3398.03	3475	1975	3083.04	2508	3059	3567.99	4506	910	3616.2	922	3909.01	1837	1733	4416	3586	2222.02	2454	2739	2771	3052.01	1890	3212	4753.02	2078	4295.99	2823	1611	4345.01	2592	1980	2159	2328	3907	4092	1221.01	1500	2056.32	1010	830.023	2801.01	3463	1993.01	2378	3647	3219	4217	5133	4416	3515.01	4046.01	2550.05	3128	2135.01	3015.07	3679.39	4267	1593.93	1604	1569	901	4774.31	903	3074	3943.01	1874	1422	2705	3369	2374
ENSG00000187747.2	ENSG00000187747	OR52B6	protein_coding	olfactory receptor family 52 subfamily B member 6	21	153	30	69	47	42	117	96	74	85	85	334	87	45	92	82	45	59	25	99	38	88	22	132	11	92	49	116	138	103	30	61	161	98	56	122	78	77	50	70	69	141	48	19	112	140	91	27	74	176	62	62	102	106	36	36	118	59	89	60	96	75	28	105	117	49	63	79	93	41	271	52	34	32	94	10	76	47	31	104	40	80	9	19	147	124	75	84	66	80	83	59	107	42	142	99	121	206	132	38	91	94	148	107	122	203	20	20	191	60	45	128	105	108	138	28	65	82	31	85	48	36	110	106	159	64	77	46	82	45	173	112	61	12	60	234	47	117	191	28	58	39	33	146	60	137	49	49	33	131	153	64	123	96	51	63	89	64	22	62	112	142	61	91	20	38	115	8	274	57	134	145	70	34	86	62	24	46	98	38	79	53	27	87	80	34	53	102	121	120	102	50	100	136	89	108	83	71	39	34	98	137	162	21	24	16	165	69	85	85	104	81	130	86	60	73	59	56	53	38	121	114	40	71	41	31	110	143	13	80	53	125	55	38	142	68	52	67	99	56	29	24	86	142	40	163	51	91	97	21	69	65	83	39	307	34	11	139	24	28	41	48	37	58	29	121	52	151	14	53	81	50	89	32	148	46	118	48	68	7	13	57	10	99	48	36	23	53	87	40
ENSG00000187753.12	ENSG00000187753	C9orf153	protein_coding	chromosome 9 open reading frame 153	1	21	4	21	13	28	41	62	22	19	7	43	12	25	23	30	11	22	5	15	6	12	6	53	5	32	3	31	26	36	7	17	20	32	25	24	28	6	14	9	25	58	8	1	17	38.9999	22	9	16	41.9999	16	11	10	19	6.99999	43	16	7	10	10	16	25	5	31	16	16	33	20	41	8.99999	56.9999	8	14	13	20	6	12	21.0001	32	30	11	17	0	12	20	32	6.00001	18	21	65	16	13	53.0001	46.0031	25.0001	31	34	25	29	7	39	32	33	60.9999	20	51	17	7	28	20	9	30	38	43	47	19	15	47	7	8	17	16	25	21	11	25	25.9999	35	16	18	12	14	14	2	39.9999	30	10	41	44	5	29	13	16	25	32	21	5	5.99999	7.00001	19	42.9999	21	15	19	13	17	21	14	14	7	19	40	20	15	10	9	32	4	72.9999	32	37	24	13	19.0001	38.0001	20	16	24	13	4	22	11	7	31	11	11	10	28	16	24.9999	21	9	20	42	12	32	10	12	13	12	20	50	34.0001	7	6	5	29	26	9	25	27	16	25	19	20	11	12	21	13	4	34.9999	27	15	34	22	19	11	52	6	21	1	12	2	7	16	27	6.99999	29	6.99999	23	8	5	26	36	19	16	16	18	17	3	9	22	16	13	38.9999	2	0	20	0	6	18	21.9999	29	11	25	16	24	37.0001	5	9	33	9	27	8	46	5	44.0001	15	3	5	3	15	1	14	18	7	2	15	27	10
ENSG00000187754.8	ENSG00000187754	SSX7	protein_coding	SSX family member 7	0	1	1	0	0	0	0	0	0	0	0	1	0	0	0	0	0	0	2	0	0	1	0	0	0	1	0	0	0	0	0	0	0	0	0	0	0	3.32851	0	0	0	0	0	1.15481	1.08629	0	0	0	0	0	0	0	0	0	1	0	0	0	0	0	0	0	1	1	3.35134	0	1.12438	0	0	0	0	0	2	2	0	0	1	0	0	0	2.47184	0	0	1	0	0	0	0	0	0	0	0	1	0	0	0	0	1	0	0	0	0	1	2	1	1	1	0	0	0	0	0	1	0	2	2	1	0	0	0	0	0	1	1.104	0	0	0	1	0	1	0	0	0	0	0	0	0	0	1.626	1.10885	1	3	0	0	0	0	0	0	0	0	0	2.10999	0	0	1	0	0	0	0	0	0	0	0	0	0	0	0	1	0	0	0	0	0	0	5.75224	0	0	0	1	2	0	0	0	0	0	0	0	0	2.59837	0	0	1	0	0	2	0	0	0	0	0	0	0	0	0	0	0	0	1	0	1	0	2	0	0	0	1	0	0	0	1	1.44289	1	0	0	0	1.43764	0	0	0	0	0	1	0	0	0	2	1.38732	0	1	0	2.08481	0	0	0	0	1	1	4.3746	0	0	0	0	1	0	1.13309	1	1	3	0	0	0	0	0	0	1	0	1	1	0	1.1294	0	0	1.00784	1	0	0	0	0	0	0	0	0	0	0	0	0	0	3	0	0
ENSG00000187758.7	ENSG00000187758	ADH1A	protein_coding	alcohol dehydrogenase 1A (class I), alpha polypeptide	21.3959	152.636	96.8797	182.293	137.025	71.0101	276.87	38.7663	356.794	179.061	622.653	102.568	25305.2	16.5959	144.53	254.331	120.483	8144.94	743.86	110.613	116.178	8954.82	110.161	611.429	1190.57	112.493	198.899	99.5309	328.839	219.646	65.5098	284.599	146.187	155.413	181.951	144.856	97.4797	25.1021	161.182	1560.77	120.657	111.021	195.638	69.4861	182.819	448.374	72.7633	1184.45	229.368	351.204	170.772	128.516	209.175	161.154	7311.58	118.76	318.716	114.764	195.869	52.9096	18168.1	260.493	1790.87	187.727	79.17	17.1041	122.606	338.831	197.151	62.2074	360.552	130.452	39.1436	29.5941	102.198	17.4753	195.753	99.715	54.7678	102.629	41.0084	203.227	18.4501	120.233	5558.4	252.387	615.042	70.8641	13568.7	108.996	141.468	94.2646	261.304	285.483	5688.07	46.6334	201.271	213.067	545.235	61.2135	74.3458	89.5373	247.657	283.755	189.562	731.368	22.5494	1223.07	145.175	91.5547	12158.1	228.627	186.134	263.92	244.415	53.3674	171.717	42.9894	88.5478	184.979	162.483	62.384	322.385	214.447	170.639	155.424	35.2275	45.8571	134.52	138.449	121.334	128.025	143.841	66.0778	73.6549	169.987	220.463	276.872	448.901	107.65	85.3223	40247.9	34.7434	308.619	62.1535	102.142	34.2499	63.0505	1981.28	400.072	160.74	33.2663	490.236	360.918	147.515	182.193	628.615	90.2661	28.4516	160.17	34814.4	512.603	222.452	166.228	72.6603	137.808	82.88	37.0753	596.99	31.4517	383.74	406.942	319.842	45.2337	68.1955	187.285	71.0813	221.138	136.44	33.9764	197.895	32.215	258.087	102.984	85.4605	65.2258	110.466	113.314	163.586	369.19	119.42	49.8105	76.9412	262.138	340.334	432.109	1924.93	113.975	92.1882	26.5973	201.171	227.304	220.881	50.7683	58.329	35.2633	254.257	298.236	112.399	139.39	380.089	100.742	190.706	113.932	87.6248	5875.04	635.952	160.774	3760.21	57.0712	191.89	145.268	4363.75	92.6505	481.108	93.2264	159.564	546.361	14.4599	260.306	430.488	209.179	111.791	37.994	154.622	94.8404	72.6275	427.319	53.3692	100.627	105.117	90.4619	46.6478	158.884	104.157	564.9	96.8153	140.786	4988.13	8032.92	42.7658	143.742	125.464	79.5425	366.298	38.3708	30.5847	107.092	426.992	40.9392	44.9698	221.119	139.3	94.7111	106.165	9728.66	216.161	337.275	833.773	151.245	174.391	218.218	171.037	2823.79	114.568	146.324	239.928	42.6437	98.1228	20.5411	63.5379	50.126	1649.23	139.946	43.2845	25.7533	25.1294	306.474	66.7884	254.152
ENSG00000187762.5	ENSG00000187762	HSPE1P11	processed_pseudogene	NA	0	1	0	0	0	1	0	0	0	0	0	0	0	1	0	0	0	0	0	0	0	0	0	2	0	0	0	0	1	0	1	0	0	0	0	0	0	3	0	0	0	0	0	0	2	0	0	0	0	0	1	0	0	0	0	0	0	0	0	0	0	0	1	0	0	0	0	0	0	0	0	0	0	0	0	0	1	0	0	0	0	0	0	0	0	0	0	0	1	0	0	0	0	0	0	0	0	1	0	0	0	0	0	0	0	1	0	1	2	0	0	0	0	0	0	0	0	0	0	0	0	0	0	0	1	1	1	0	0	0	0	1	0	0	1	1	0	0	0	0	0	1	0	1	0	0	0	0	0	0	0	0	0	0	0	0	0	0	1	0	0	0	0	0	0	0	0	0	2	1	0	0	0	0	0	1	0	0	0	0	1	0	0	0	0	0	0	0	1	0	0	0	0	1	0	0	0	0	1	2	0	0	0	0	0	1	0	0	0	0	0	0	0	0	0	0	1	0	0	0	0	0	0	0	0	0	0	0	2	0	0	0	0	0	0	0	0	0	0	0	0	1	0	0	1	0	0	0	2	0	0	0	0	0	1	3	3	0	0	0	0	0	0	0	0	0	0	6	0	0	0	0	0	0	0	0	1	0	0	0	0	0	0	0	0	0	0	0	0	0
ENSG00000187763.3	ENSG00000187763	OR2B7P	unprocessed_pseudogene	NA	0	0	0	0	0	0	0	0	0	0	0	0	0	0	0	0	0	0	0	0	0	0	0	0	0	0	0	0	0	0	0	0	0	0	0	0	0	0	0	0	0	0	0	0	0	0	0	0	0	0	0	0	0	0	0	0	0	0	0	0	0	0	0	0	0	0	0	0	0	0	0	0	0	0	0	0	0	0	0	0	0	0	0	0	0	0	0	0	0	0	0	0	0	0	0	0	0	0	0	0	0	0	0	0	0	0	0	0	0	0	0	0	0	0	0	0	0	0	0	0	0	0	0	0	0	0	0	0	0	0	0	0	0	0	0	0	0	0	0	0	0	0	0	0	0	0	0	0	0	0	0	0	0	0	0	0	0	0	0	0	0	0	0	0	0	0	0	0	0	0	0	0	0	0	0	0	0	0	0	0	0	0	0	0	0	0	0	0	0	0	0	0	0	0	0	0	0	0	0	0	0	0	0	0	0	0	0	0	0	0	0	0	0	0	0	0	0	0	0	0	0	0	0	0	0	0	0	0	0	0	0	0	0	0	0	0	0	0	0	0	0	0	0	0	0	0	0	0	0	0	0	0	0	0	0	0	0	0	0	0	0	0	0	0	0	0	0	0	0	0	0	0	0	0	0	0	0	0	0	0	0	0	0	0	0	0	0	0	0	0
ENSG00000187764.11	ENSG00000187764	SEMA4D	protein_coding	semaphorin 4D	1143	5747	1995	2908	3044	3482.01	2756	1863	4007.99	4358	1490	2526	2373	2019	3777.01	4767	3416	2018.94	1951	4856.99	2118.99	1763	1168	13925	1405	3638.01	1774	2639.25	3438.04	3620	1139.56	1447	5308	2779.99	3843	1520	5262.69	2622	8406	2548	7480	3732	1660	3499	4788.66	1563	2864	1259	4996.5	4234	5708	2453	3936	1755	1021	1763	2232	2331	6151	3439.4	1252	4260	1223.53	3807	1565	2383	5115	3052	3447	3016	2109	2000	699.376	3970.68	4470	1115	2290.39	3424	4714.76	3727	3830	3101	549	2270	1691	3902	769	3014	1082	1747	3478	3311	5929.99	1895	3226	2153	3901.66	3426	4062.56	2617	1478	1992	4719	2638.99	3016	4489.01	2085	1557.68	11075	2894	1901	2639	1103	2245	5582	2724.15	5467	2996	1757	999.001	1989	3632	7656	2678	3693.44	4506	1521	3149.6	3180	3687	3123	5490.99	1595	276	2244	986.778	2154	2756	6130.19	2698	2781	2731	1093	4401	1962	5381	3457	1340	709	2092	5043	4894	4410	5321	1726	2598	2990.17	3042.07	4076.99	5555.37	1650	5410	3823.85	1865	1589	1377	2849	1006.6	5076.01	2523.48	3645	2363	2237	3140	4263.14	3999	2147	1978	3162	2753	2540.85	1152	5356	3232	4391	2332	3417.11	6218	2362	5077	8242	1744	2668	5008.99	5934	5986	2256	4065	4557	1826	5439	3795	4822	1170	461	2546	3292	2724	1297	3834.01	6124	1813	4198	3515	4305	4107.99	1402	4878.99	1889	3190	3083.54	4623	1693	1719	1356	2589	2567	2493.34	924	2250	746.999	4266	2066	2233	4669	2201.15	1806	1951	2448.33	3621	3318	1446	3877.01	7650.04	2248	2485	4137.01	1338	4272.01	2266	3969	2514.11	2011	3309.01	3680.84	1108.26	3124	1924	1326	1105	2539	2792	2030	3903	4587	2262.43	5364	5238.01	3577	5251	4734	3165.79	5206.09	2879.3	2372.16	4748	4474	1934	1670	1793.01	400.001	5270	509.438	2715	1478	2544	2307	3669.1	3504.09	3753
ENSG00000187766.1	ENSG00000187766	KRTAP10-8	protein_coding	keratin associated protein 10-8	2	4.67106	3	2	6	0	0	9	0	10.1018	9	16.0747	5.9892	25	0	8.63036	1	0	0	6	3	9	9	37	0	3	0	21	7	0	14	0	8.70912	0	6	0	7	2	16.5305	1	5	1.12655	2	5.45506	6	14	0	0	8	1	17.1617	0	0	9	1	0	16	7.99119	0	0	0	0	0	3	0	1	0	4	6.41288	0	0	12	0	0	8	0	9	2	25	2	0	0	0	0	0	8.42543	0	2	0	0	0	0	11	0	12.4933	4	12	36	4	1	1.81797	23	0	0	0	6	2	6	29.2412	2	3	17.6208	0	2	0	0	10	0	0	0	0	0	31	14.2131	0	6.2287	0	0	6	4	19	4	0	2	0	0	11	0	3	5	0	4	0	19.5418	0	31	0	0	7	1	8	12.0774	0	1	12	0	9.19229	0	17.9925	4	0	72.611	8	8	0	4	10.4973	0	18.8354	0	8.70956	0	11	0	6	2	0	0	3.35896	0	12.605	1	29	3.95855	0	6	0	26	3	6	2.25718	1.30015	0	2	2.26896	0	7.54808	2	0	0	6	18	3	0	0	3	22.6471	34.554	0	1	3	0	9.95086	1	0	0	1	0	0	0	2	8.64745	0	0	1	0	0	0	0	1	1	3	4	0	1	1	6	2	1	0	0	0	5	8.93886	3	71.6375	3	1	4	0	0	4.96875	1	10	0	2	4	8	0	1	3	5.64629	0	5.36244	7	0	5	2	2.26481	0	0	7.11307	6.70724	0	7	6	12.4305	6.78174	0	5	0	0	0	4.42965	0	4	0	1	13.0022	10.9615
ENSG00000187772.6	ENSG00000187772	LIN28B	protein_coding	lin-28 homolog B	0	49	0	0	0	0	0	22	0	1	0	0	0	0	0	0	0	2	0	0	20	0	0	0	0	1	0	9.10975	0	0	0	0	0	0	0	0	0	0	0	0	0	0	0	0	0	15	0	0	0	0	1	0	0	0	0	1	0	1	28	0	0	0	0	0	0	0	10.0255	0	0	0	3	0	0	0	0	0	0	0	0	0	0	0	0	0	5	0	1	0	0	3	0	1	2.00862	0	0	2	1	0	0	0	0	0	0	0	7	0	0	0	0	0	0	0	0	2	0	0	0	3	0	0	0	0	0	0	0	0	0	0	0	0	0	0	0	6	0	0	0	0	0	0	0	0	0	0	0	0	1	0	0	0	0	0	0	0	1	0	0	0	0	0	0	0	0	0	0	0	0	0	0	0	0	0	9	0	0	0	9	54.0749	0	0	0	0	0	4.01677	0	0	0	0	32	0	2	0	0	3	0	0	0	0	5	121.601	0	0	0	0	0	28.1988	0	0	0	0	1.0053	0	0	0	0	1	0	0	0	0	0	0	0	0	0	0	0	1	0	0	2	1	0	0	0	0	0	0	0	0	0	0	0	1	0	0	0	0	0	20.057	0	0	0	0	0	0	0	0	0	0	12.0594	0	0	1	0	0	0	0	0	0	0	0	0	0	0	1	0	0	2	0	0	0	0	0	0	0	0	0	0	0
ENSG00000187773.8	ENSG00000187773	DIPK1C	protein_coding	divergent protein kinase domain 1C	4	346	5	55	40	11.3908	52	15.896	63	73	11	28	6	45	32	78.0001	40	39	461	34	5	9	24	48	23	121	9	33	90	59	33	14	32	12	15	35	35	86	4	24	24.9999	51	11	139	91	44	69	0	26	35	47	13	36	4	1	32.0001	63	19	2	17	7	33	0	136	4	27	66	40	114.917	24	37	25	17	90	26.7546	4	32	29	33	48	7	43	4	17	1	15	9	70	1	45	18	27	149	81	0	2	64.8057	20	81	7	5	27	120.895	27	39	11	29	0	1	33	13	25	81	34	37	35	17	21	0	7	13	184	10	63	60.0001	46	23	33	31	17	55	77	9	1	93	48	31	52.0001	22	0	12	5	13.6439	16	34	21.7258	19	22	0	153	83	19	16	242.918	10.4155	10	0	47	3	10	1	20	34	26	16	19	52	8	15	30.2244	29	32	8	27	3.30888	109	29	63	33.8154	57	45	8	13	8	37	8	34	82	14	41	80	6	16.0001	196	35.3681	116	1	86	2	12	38	105	73	30	1.51563	55	29	272	54	55	38	44	69	18	22	3	12	25	0	9	137	61	5	48	5	14	28	8	6	2	0	38	10	102	42	64	77	20	4	35	9	7	33	18	43	11	27	15.228	26.8286	4	8	24	33	6	124	6	3	157	3	8	11	7	8	14	36	5	87	97	3	23.0001	25	17	57	9	21	9	117	37	18	3	7	50	0	80	111	15	16	79	51	142
ENSG00000187775.16	ENSG00000187775	DNAH17	protein_coding	dynein axonemal heavy chain 17	503.756	2011.34	281.227	1231.53	855.495	908.46	1881.97	2547.27	779.588	931.119	792.618	985.69	1229.35	874.174	1550.55	597.517	406.205	637.274	21476.7	585.619	991.067	759.99	147	1199.98	766.138	1691.55	403.926	1757.57	779.907	1355.67	284.337	559.456	1169.48	868.678	1092.81	1008.12	1246.59	807.613	1668.62	1355.14	1286.86	1129.82	396	645	765.14	674.51	723.781	256	1147.15	1099.64	2448.37	974.386	767.591	2196.72	1089.14	1348.3	552.81	849.211	740.347	750.376	336.298	1115.01	313.764	783.976	618.869	628.144	2594.36	2234.97	908.549	971.635	1276.52	760.373	430.103	1721.78	2054.24	511.439	1671.77	906.932	2008.5	1123.68	1200.09	868.708	210.667	427.981	830.711	955.36	186	751.253	899.353	887.055	774.63	443.656	1087.95	1204.62	1021.73	1090.51	877.047	932.114	679.747	1477	2372.47	668.101	1062.37	953.133	980.755	1973.36	563.191	780.404	2349.7	875.484	396.839	632.061	824.809	1113.88	1375.46	887.855	1453.25	820.733	580.402	585.725	724.34	672.371	1380.85	862.446	2022.09	782.467	1123.19	1820.46	485.667	559.843	681.999	710.337	397.252	281.961	719.097	760.458	726.456	1881.97	972.817	441.187	1497.86	723.296	576.907	984.295	752.589	1364.9	1112.56	704.197	247.197	891.379	637.868	1852.92	812.592	964.582	559.836	654.929	1025.85	561.359	712.946	665.362	282	1098.23	1333.87	407.715	499.889	225	1126.85	304.027	1293.64	719.448	1435.53	892.218	596	1124.09	5003.04	1162.39	1063.66	4013.86	731.816	1171.43	2096.41	627.958	766.742	1245.56	1004.55	754.52	1090.14	1736.59	1868.72	1411.71	1070.8	522.574	701.495	1372.8	1779.83	1007.92	831.232	1612.46	626.242	1100.54	1147.03	1382.11	2127.82	415.239	157.887	381.189	2010.25	580.948	680.448	831.036	1296.04	449.921	809.648	694.618	504.201	874.509	558.908	985.884	951.593	584.908	643.536	2476.79	544.594	429.708	714.254	726.358	616.974	1351.61	252	1148.82	623.11	617.596	549	438.105	1435.87	1407.29	358.918	615.159	805.767	977.671	729.108	478.929	915.599	1214.91	685.149	874.897	2249.06	2828.59	1001.73	1547.19	772.791	414.531	1010.59	1481.64	3218.23	572.053	1018.75	479.809	222	231.914	1133.79	626.934	1247.29	609.175	714.111	574.004	1441.7	974.079	968.989	568.04	1485.62	2655.49	1617.17	657.305	668.897	1302.49	1286.53	828.229	1716.96	350.284	129	1181.86	145	1325.57	1381.87	1256.55	852.392	979.37	2054.36	582.266
ENSG00000187778.13	ENSG00000187778	MCRS1	protein_coding	microspherule protein 1	725.999	2542	725	1091	1151	961	1284	752	2031	2100	986.999	902	2577	915.001	1766	2280	1045	2133	1253	821	552	1944	889	1579	1268	1486	969	1385	1499	1060	392	963	1797	1472	1674	1388	1370	1152	1809	2012	1632	1471	825.001	1682	1693	1463	955	510	1633	1448	1856	2130	1831	793	1145	1193	1333	884	1325	935	788.001	1149	653	2133	1374	940.001	1764	1489	1042	1106	2886	1373	580.999	1569	1216	490.001	1519	1153	2231	1131	1137	1326	513	735	1388	1194	544	1801	2203	1247	1161	1315	2038	974.999	1099	828	1761	1466	1097	1291	1521	1066	1487	1558	1392	1685	761	1371	2903	1187	1133	1241	974.999	969	1833	830	1393	1067	591	633	716	1153	1693	1335	2332	1458	813.001	682	1276	1437	1204	1888	1060	240	2076	1425	1423	1284	1308	1298	858	3047	975	1387	1587	1333	1712	962	469	1323	2053	1730	1492	2063	797	1418	1585	1364	636	1569	638.001	1702	1036	778	733.999	445.001	1178	1064	1467	1247	1500	1230	700	1358	1735	1297	1403	873	1165	1461	1524	683	1262	1114	1363	984.001	1395	1605	1535	1490	2218	690	1019	1742	2305	1696	1667	1544	1089	1180	1590	1320	2023	986	368	1900	1211	1261	864	1746	2053	1074	1601	886	808	1416	971	1619	940	1843	1019	1535	1027	698	1309	1309	1335	2438	278	1791	660	1606	691	1290	1772	1930	695	1009	1356	1522	1188	1166	1609	1687	724	1198	1371	940	1797	1920	1075	814.999	946	1007	1656	402	1077	860	773.999	751.999	1530	2210	705	1508	1686	1738	1831	1839	2465	1513	2123	1003	1314	1846	876	1057	2361	900	3012	1698	481	1401	482	1163	3626	1525	1084	1435	1413	1679
ENSG00000187783.11	ENSG00000187783	TMEM72	protein_coding	transmembrane protein 72	11	110	44	21	20	12	22	40	25	108	63.9999	20	10	4	18	27	43.9999	223	7.99999	5	10	30	27	20	12	20	5	22	37.9999	40	38	21	124	58	32	13	11	4	40	21	25	32.9999	45	22	30	44	33	12	64	29	56.0001	18	12	10	16	11	66	50	14	8	36	31	8	69	7	34.9999	52	38.0001	10	15	25	31.0001	8	17	31	1	23	16	51	30	4	70.0001	5	17	33	18	17	15	6	32	35	80.0001	38	14	25	34	52	83.0001	42.0001	28	33.9999	26.0001	9	14	27.0001	23	10	30	25	23	2	28	15	23	33	22	14	37.0001	9	5	7	15	35	34	28	16	16	19	117	16	223	66	64	1	14	27	18	22	18	8	20	12	12	23	20	21	85.9999	10	10	295	23	30	78	47	33	26.0001	19	18	28	22.0001	10	78	34.0001	39	38.9999	17	44	10	45	5	52	30	25	21	32	15	16	11	75	9.99999	21	10	13	14	39	10	33.0001	50	31	27	24	5	29	44	51	16	114	26	8	5	49	19	102	3	4	19	6	36.0001	2	38.9999	47	15	50	9	30	27	21	34	21	37	22	32	29	10	16	13	52	23	0	41	10	25	10	32.9999	46	52.0001	10	25	19	53	8	15	26	39	3	157	66	26	29	12	11	22	14	16	35	18	15	9	39	9.99999	18	16	11	18	12	51	27	49	10	12	37	33	37	24	77	16	26	13	558	3	5	20	15	16	103	48	9	20	19	22
ENSG00000187790.10	ENSG00000187790	FANCM	protein_coding	FA complementation group M	185	692.001	210	467	342	609	957	265	852	931	339	421	1202	493	737	929	396	1003	533	696	360	778	358	1448	670	680	417	574.001	1036	734	257	673	1555	682	924.001	404	894	619.999	771	905	1111	750	325	266.999	925	1017	578	229	947	1198	821.999	784.999	869	242	921	569	658	298	873	591	395	613	151	961	1089	457.001	1132	1056	831	268	3290	773	287	529	585	210	844	437	563	637	404	691	117	670	658.001	880	326	588.999	1319	836	700	528	1145	254	889	478	825	896	1164	282	1577	503	776	945	769.999	1633	413	775.001	1371	573	283	757	700	526	1114	278	696	594	926	340	478	516	1142	813	1231	576	633	497	530	603	894	891	619	85	916	608	626	957	1030	392	382	833	547	610	653	757	388	426	245	527	833	859	963	931	393	690	645	534	261	965	600	1209	430	345	420	323	743	336	1906	870	865	430	469	760	1025	632.999	978	478	836	540	736	304	349	620	512	374	687	799	869	1078	1322	345	514	1429	748	877.999	669	689	805	816	976	982	1015	350	161	527	483	997.999	613	777	1139	602	755	647	649	719	482	781	552	553	926.001	712	435	527	569	927	844	1018	71.9999	552	212	936	382	485	893	568	432	566	712	665	641	506	860	1217	418	951	695	225	1171	693	480	419	710	641	1143	154.001	327	510	177	263	1259	672.001	364	379.001	648	800	1085	1259	1444	934	814	653	637.001	519	509	790	1081	259	285	387	177	717	135	773	646	577	183	411	889	507
ENSG00000187791.12	ENSG00000187791	FAM205C	protein_coding	family with sequence similarity 205 member C	0	0	0	1	0	0	0	0	1	1	0	1	1	1	50	1	0	0	0	4	0	2	0	14	0	1	0	0	0	0	0	2	1	0	1	0	2	0	0	2	0	1	0	0	2	3	5	0	1	3	0	1	0	1	0	1	0	1	0	0	0	0	0	0	0	0	0	0	0	0	0	1	2	0	0	0	0	2	0	0	0	0	2	0	3	3	1	0	1	0	0	0	0	0	4	2	1	0	0	0	0	1	1	5	0	0	1	1	7	3	1	0	6	0	1	0	1	0	0	0	1	0	4	4	0	0	2	1	4	1	0	1	0	0	2	1	2	0	1	0	0	1	0	0	2	3	2	2	0	0	0	0	0	2	0	1	0	0	0	1	0	1	2	1	0	0	0	0	0	0	0	1	0	1	0	0	0	0	5	0	0	0	0	0	0	4	1	1	0	2	1	0	0	0	0	0	2	1	4	1	0	2	0	1	1	0	0	0	0	0	2	3	1	0	0	0	1	0	0	0	0	0	0	0	0	0	0	0	0	0	0	1	1	0	2	1	1	3	0	0	0	0	0	1	0	2	0	0	1	0	0	1	1	0	2	0	2	0	2	0	0	6	0	2	2	0	0	0	0	0	0	1	0	0	0	2	0	0	3	0	0	0	0	0	0	0	0	2	2	2
ENSG00000187792.4	ENSG00000187792	ZNF70	protein_coding	zinc finger protein 70	575	2649	388.322	773	764	621.332	1156.48	936.09	1084	1183.82	580.548	1161.4	1142.23	455.116	1172.18	1417.07	608	1352.05	543.021	726.644	441.018	1187	480.054	1114	474.154	1059.44	586	1451.53	1188.14	938.005	313	755.018	1174.26	561.129	1207	1301	1075.79	977.438	1116	1048	536	1293.03	339	1194.46	1071.1	2744	809.364	349	1078.43	1146.33	1196.62	921.765	1229.67	1124.68	700.157	943.155	967.321	583	1131.27	625	765	649.189	304	1072.31	1324.13	384	1200.61	1091	966.784	765	2299.43	684	521.774	626.405	571.47	349	1146	685.026	1180.75	776.024	805.105	699.191	589	691.97	1335.49	1100.42	828.213	1002.23	792.87	734.146	705.063	675.221	1428.01	646.207	1351.69	1056.12	1290.1	1122.72	849.112	1468.63	1042	765.785	1063.02	1489.42	871.153	1664.13	706.439	653.323	2414.98	867.365	622.471	974.306	814.007	799.075	1460.04	323	720.479	947.181	726.199	882.919	601.022	961	1135.98	801.144	2136	1217.18	1005.35	802.093	922.219	642.143	1086.09	1215.03	742.071	256.962	1274.68	2274.08	997	1156.48	1285.05	396.019	549.274	676.27	741.999	942.762	835.07	1154	762.524	605	468.247	870.013	1120.15	767.051	1197.42	1253.91	548.025	785.174	913.27	721.79	490	795.773	529.025	1197.14	711.065	722.026	395.322	279	1049.65	356.025	1376.89	997.369	1174.67	1595.17	670	1075.96	693	771	1228.55	634.629	818	720.637	925.947	468	983	687.065	896.033	741	1029.06	1481.81	1775.84	1120.59	1356.86	711.113	635.026	2636.79	910.033	1090.92	572.209	806.394	574	541.467	1387	954.331	1332.05	464	341	305.056	1229.77	1479.98	523	955.444	1383.07	846.972	1231.31	603	515	621	1035	1229.1	815.85	693.107	1085.99	979.358	527.254	805.611	930.695	623.024	876.244	966	245.074	1106.08	475	971.132	474	728	892.201	1023.01	509.976	993.345	873.047	779.769	609.13	786	749.949	1105.82	574	1004	866	523.832	1466.12	580	471	580	754.063	879.661	1322.07	327.208	379.855	792.639	362.006	413.338	894	1348.79	532	971.539	843.178	626.044	1133.58	1414.8	798.011	503.427	1455.02	531.997	682.893	676.114	1041.86	422.076	1133.02	763.183	2308.95	282.264	305	922.279	211	797.361	1982.16	582.019	356	1182.58	1219.37	934.023
ENSG00000187796.13	ENSG00000187796	CARD9	protein_coding	caspase recruitment domain family member 9	554.999	1260	133	598	879	476.001	683	312	442.999	1003	214	464	691.001	297	280	456.001	546	525	358	314	272	794.001	268	726.001	364	439	205	463.001	488	406	129	536	952	400	542.999	452	396	348.854	688.001	831	641	489	275	594	690.712	494	266	360	810	327	1054	1079	672	355	2781	341	326	435	784	388	529	479	489	790	533	179	794.999	608	440	468	266	527	183	358	618	599.999	385	713.999	446	726.001	292	395	257	315	1125	589.001	157	879	812	432	688	720	1460	213	654	143	602	825.999	297	1436	384	433	652	705	536	569	505	1230	1029	393	811.001	381	358	246	607	142	608	299	163	170	305	240	905	281	731	475.001	466	283	740	421	415	1293	415	219	259	467	592.001	683	454	196	297	765.853	148	905	849.001	528	850.001	213	190	292	614.999	596	363	590	291	373	834	340	457.999	435	265	787	400	567	238	150	385.001	168	585	219	711.999	400	351	412	1702	409	306	489	586	252	326	163	863	689	250	242	327	1142	659	490	739	190	410	1136	1093	692.999	1122	563	342	398	642	548.999	788	207	251	191	578	565	160	932.001	1161	241	745.999	289	252	600.001	425	471.001	443	834	462	701	590	87	376	394	368	419	129	734	264	477	207	754	994	365	249	682	337	423	301	538	566	942	152	395	510	181	1164	589	504.001	310	462	319	439	208	2152	327	368	195	252	576	312	1044	449	714	714	1090	223	354	629	425	513	746.001	358	219	877	311	206	157	129	1184	245	383	564.999	359	406	607	309	680.001
ENSG00000187800.13	ENSG00000187800	PEAR1	protein_coding	platelet endothelial aggregation receptor 1	745	4449.01	568	813	1621	825	1552	1732	1604	1556	1204	1386	2425	1746	1876	1407	1081	1075	389	1228	735	1289	728.001	2097	830	1305	961.001	2249	1498	1371	702.999	1348	1137	628	2797	848	1424	1249	1076	809	1388	1369	623	1517	1757	3955	814	633.001	1460	1157	2656	1607	1113	510	741	3322	1078	1701	618	730.999	1496	1562	482	2548	1362	746	1806	1605	765.001	994	2869	1289	260	1761	1073	724	942	776	4534.01	878	1117	1134	596.999	1095	1910	1368	934.999	1814	3601	923	685.001	1179	2078	1311	2152	670	2018	1600	1371	1477	1762	1189	1385	1121	1633	3222	1066	1873	4332	682	1997	996	1868	1340	1060	899	1152	422	1068	1341	593.999	2317	1542	973.001	1053	1978	764	824.001	1308	1328	1259	1739	1105	306	1081	2722	1049	1552	2120	657	1059	2178	516	1747	1031	1954	1580	574	722	846	1018	1493	1556	2328	858	1057	2016	769.001	701	819	604	2826	1468	1028	709	493	1057	1620	1781	961	3497.99	1798	1431	3160	1234	1815	959.999	965	709	809	1528	393.999	1806	552.001	776	1243	1128	2115	3027	1502	5107	499	715	2680	2928.99	1526	732	1075	701.001	906	1886	893	1322	620	561.001	661.001	1504	1432	560	1754	2509	880	1720	731	646.001	770.001	2146	989	1508	2037	1375	1033	692	659	1841	1311	1094	1664	2092	2282	675	1877	548	1165	1159	1486	848	1674	554	1086	745	814	906	1736	556.999	1687	1670	862	1341	1397	956	647	789	2780	1922	460.001	1007	1102	384	398	1179	2077	1582	2542.99	775	995	1036	2931	1151	571	1159	872	770	611	999	982	1406	503	1087	1149	548	1160	239	997	735	877	1160	2264	1034	1749
ENSG00000187801.14	ENSG00000187801	ZFP69B	protein_coding	ZFP69 zinc finger protein B	77	407	46	236	175	401.999	474	186	269	364	217	378	369	259	607	337	199	510	137	322	212	428.217	233	612.001	109	552.001	156	423.001	367	449	136	241	797	373.001	312	385	512.001	189	322.001	396.001	378	528	151	80	467	435	333	100	487	655.001	437.999	359.001	319	208	82	314	481	132	263	328	128	254	77	357	361	292.001	417	525.001	541	169	1154	246	140	249	403	59.0001	390	436	256	275	297	270	94.9999	202	275	378.999	115	353	415	359	395	180	455	166	298	296	357	286	438	180	154	261	433	500.001	522	324	201	267	465	257	201	377	263	367	706	182	308	319	294	175	271	189	550	345	839.278	282	255	337	243	250	384	446	178	50	323	387	315	474	550.001	144	315	289.171	199	426	271	422.999	250	122	75	312	575	376	360.001	605	200	340	154	159	91.0001	432	198	389	372	186	153	102	517.999	94	656	335	433	252	211	344	758.001	279	620	171	408	287	418	244	221	280	325.999	474	357	384	300	589.001	469	247	242	957	465.215	410	208	293	161	204	478	393.999	385	81	61	213	304	471.001	261	300	687	243	326	313	312	324	146	358	168	176	411.152	404	206	350	198	267	368	208	102	246	73.9999	348	140	144	410	346	131	223	225	368	190	209	306	550	215	379.101	342.001	356	492.001	187	215	295.192	386	302.454	569	73	64	244	71	98	293.001	275	163	140	327	103	547	512	216	321	343	275	309	136	331	426	394	105	101	160	123	330.001	73	331	208	201	83.9999	201	381	267
ENSG00000187806.7	ENSG00000187806	TMEM202	protein_coding	transmembrane protein 202	0	0	0	0	0	0	0	1	1	1	0	0	3	0	0	2	0	1	0	0	0	0	0	3	2	0	0	0	0	0	0	0	0	1	3	0	1	0	1	0	0	0	0	0	0	0	1	0	0	1	1	0	1	0	0	0	0	1	0	0	0	1	0	3	0	0	1	0	2	0	0	0	0	0	0	0	1	1	1	0	0	0	0	0	1	1	0	0	0	0	4	1	1	0	0	2	0	1	5	0	2	0	1	0	0	0	0	0	0	0	0	2	1	3	5	1	1	0	0	0	0	0	0	0	1	0	1	0	0	0	3	0	0	0	0	0	0	0	0	0	0	0	0	0	0	0	2	1	0	0	0	1	0	1	0	3	1	0	0	0	0	0	0	0	1	0	3	0	2	0	0	0	1	0	0	0	0	0	1	0	3	0	0	3	0	0	0	0	3	1	3	1	1	0	0	0	0	0	0	0	2	1	1	0	0	0	0	0	0	0	0	0	2	0	0	0	0	0	0	0	0	1	0	0	0	0	0	1	0	0	0	0	0	0	0	0	0	0	0	0	0	0	0	0	0	5	1	2	0	0	1	0	1	2	0	1	1	0	0	0	0	1	0	2	0	1	0	0	0	0	0	0	0	0	0	0	1	0	4	2	0	0	0	0	0	3	0	0	0	0
ENSG00000187808.4	ENSG00000187808	SOWAHD	protein_coding	sosondowah ankyrin repeat domain family member D	20	85	20	28	39	42	56	14	40	77	17	49	53	18	27	38	39	32	17	12	20	18	9	118	26	27	12	22	27	28	12	8	73	36	45	19	35	24	88	30	46	33	28	93	47	11	36	19	46	20	87	52	65	20	29	13	13	14	58	25	34	38	18	44	16	13	74	14	27	24	48	65	10	50	48	9	37	19	31	30	17	34	18	13	49	46	18	29	25	52	36	26	66	24	80	22	59	56	17	79	21	15	31	24	30	45	15	44	185	91	15	33	17	16	61	24	38	21	45	5	9	29	89	29	24	54	6	5	47	56	37	55	43	7	49	15	35	56	34	15	13	61	7	23	56	75	46	25	11	27	51	63	40	63	20	38	70	49	77	40	25	30	30	7	10	10	33	16	22	21	32	9	19	32	24	14	32	15	30	32	24	5	95	15	21	5	17	70	41	73	40	17	45	17	59	39	35	39	30	23	61	22	58	15	16	30	6	31	9	66	37	24	72	11	49	87	32	29	8	24	17	59	21	15	24	38	27	52	0	87	13	31	18	60	21	24	9	43	30	23	55	13	23	74	32	11	52	16	86	30	44	31	14	42	43	19	27	12	20	16	20	76	4	62	32	20	34	52	33	39	56	23	79	83	47	37	87	65	68	24	19	16	3	28	26	13	28	67	33	35
ENSG00000187812.12	ENSG00000187812		transcribed_unprocessed_pseudogene	NA	3.07108	3.09479	0	1.09756	2.2655	2.17801	2.26381	7.65903	1.07871	6.08552	4.30753	1.02052	0	0	2.0705	2.02882	1.04702	0	2.10681	0	0	9.25236	0	9.36329	2.5324	0	4	9.41472	1.08675	6.32463	3.7002	0	1.00775	5.2225	1.0848	1.03747	0	0	0	6.65064	5.58519	0	1.30073	7.27891	2.18079	3.06582	0	2.14228	0	2.18805	2.10472	7.01227	6.18571	3.0799	2.05629	9.48015	0	0	1.08624	6.41352	1.03903	3.31239	1.0612	2.61689	0	1.0543	0	0	0	1.0214	1.20476	0	0	1	1.07281	0	1.1106	3.16913	2.05354	1.10547	3.1107	0	1	0	7.44264	0	0	0	4.17631	2.33546	1.06445	0	6.18134	2.09945	3.16769	4.5003	10.2607	0	1.06109	5.15329	4.35056	4.21192	2.16333	3.30188	4.39725	3.52132	0	2.02914	1.04108	0	5.44786	0	1.05354	6.44787	2.24182	1	0	4.35992	4.67079	1.04029	1.00759	0	0	1.01562	1.00755	0	3.19292	0	0	0	0	0	0	3.10885	2.20594	0	3.27868	2.2634	3.42512	0	2.25191	6.25288	0	1.1629	1.03547	6.90909	3.42286	1.41962	1.00036	0	7.11743	0	1.12216	7.49158	1	0	2.18419	0	0	0	7.8355	3.4635	2	0	0	0	2.0785	0	1.09662	0	1.15665	2.10245	1.05823	2.21994	4.67137	3.11901	2.07724	1.11463	0	2.04341	1.07917	0	0	7.29716	0	1.10164	1.05001	0	2.40778	7.22355	4.20852	2.39552	0	2.19195	4.31342	6.25929	0	0	0	0	1	3.44874	0	0	5.41365	0	1	1.06327	0	0	10.4474	4.51248	4.09266	4.93845	1.00037	2.05549	1.16461	1.0708	1.09844	0	2.25851	0	2.13312	0	1.02941	1.05272	6.11724	0	0	3.29466	1.05185	0	1.00022	4.26499	7.66966	2.0736	0	0	2.09669	1.01145	1.00829	2.00019	3.33714	1.0883	1.08243	1.08699	3.11653	1.16042	3.04786	3.04026	1.17315	0	0	3.05011	11.7007	1	0	1.03279	1.04004	0	2.17803	0	5.17377	2.19337	10.7291	3.04094	4.27561	2.09554	0	0	4.85316	0	4.11974	1.05668	1.08441	0	2.31256	1.20218	47.6376	0	1.35238	1.02408	0	3	6.74772	4.19985	1.27916	6.28263	0	2.00016
ENSG00000187815.9	ENSG00000187815	ZFP69	protein_coding	ZFP69 zinc finger protein	66	512	68	289	212	380	576	296	574	485	265	383	592	264	838	717	285	608	301	399	246	364	229	822	223	679	246	575	690	537	157	426	1019	517	538	350	490	248	306	580	535	773	230	147	854	877	495	185	704	962	497	491	457	259	242	314	534	151	413	322	207	311	86	453	385	365	534	655	678	189	1479	369	193	358	368	85	657	482	523	379	245	320	87	360	280	559	256	381	682	626	587	323	710	269	422	294	649	620	543	224	553	324	491	702	517	755	286	383	746	397	252	557	362	456	925	241	452	610	167	215	303	314	840	639	1002	344	333	469	440	455	722	522	356	41	467	553	382	576	780	257	415	469	481	480	490	595	340	143	182	474	669	439	494	581	317	517	356	384	163	544	401	652	332	255	203	236	727	160	1186	542	602	419	243	594	709	319	1013	219	692	366	458	317	248	386	513	289	555	567	575	735	628	222	391	1241	677	449	373	351	262	308	619	796	693	168	110	177	432	633	399	499	788	326	514	348	328	374	264	653	285	230	543	626	319	473	265	451	501	640	105	338	102	583	161	177	612	427	142	480	382	543	270	313	544	808	314	585	542	411	570	229	326	277	400	565	926	85	82	404	102	162	450	443	242	241	356	378	800	834	441	488	748	362	514	337	490	319	912	199	212	233	149	455	74	440	1006	333	142	290	512	261
ENSG00000187821.8	ENSG00000187821	HELT	protein_coding	helt bHLH transcription factor	0	0	0	0	0	0	0	0	0	1	0	0	0	0	0	0	0	0	5	0	0	0	0	0	0	0	0	0	0	0	0	0	0	1	0	0	0	0	0	0	1	0	0	0	0	0	0	0	0	0	0	0	1	0	0	0	0	0	0	0	2	0	0	0	0	0	0	0	0	0	1	0	0	0	0	0	0	0	1	0	0	0	0	0	0	0	0	0	0	0	0	0	0	0	0	8	0	0	0	0	0	0	0	0	0	2	0	3	0	0	0	0	0	0	0	0	0	0	0	0	0	0	0	0	0	0	0	0	0	0	0	0	0	0	0	0	0	0	0	0	0	0	0	0	0	0	0	0	0	0	0	0	0	0	6	0	0	0	1	0	0	0	0	0	0	0	0	0	0	0	4	0	0	0	0	0	0	0	0	0	0	0	0	0	0	0	0	0	0	0	0	0	0	0	0	0	0	0	0	0	0	0	0	0	0	0	0	1	0	0	0	0	0	0	0	0	0	0	0	0	0	0	0	0	0	0	0	6	0	0	0	0	0	0	0	0	0	0	0	0	0	0	0	0	0	0	0	0	0	0	1	0	1	0	0	0	0	0	0	0	0	0	0	0	0	0	0	0	0	0	0	0	0	0	0	0	0	0	0	0	0	0	0	0	0	0	0	0	0	0
ENSG00000187823.3	ENSG00000187823	RTL4	protein_coding	retrotransposon Gag like 4	0	9	0	0	3	0	2	0	0	1	3	3	24	0	0	4	0	12	1	2	1	28	2	1	2	5	0	1	0	0	1	2	4	0	0	0	0	0	1	3	0	0	5	4	0	0	1	6	5	6	2	0	0	3	11	0	2	2	0	4	16	0	4	6	0	3	1	2	0	0	1	0	4	0	2	0	0	2	0	6	0	6	0	0	27	1	0	0	8	0	2	3	0	0	11	0	6	25	9	0	0	3	1	0	8	1	0	0	0	0	23	2	0	5	0	0	0	0	0	5	0	0	1	1	0	0	0	0	15	3	15	1	2	0	3	0	0	2	0	0	3	38	0	0	0	0	1	1	5	0	0	0	6	0	0	1	0	0	0	0	15	4	6	0	0	0	0	0	4	0	18	1	1	1	0	5	0	1	5	0	0	4	3	0	1	0	1	1	2	2	2	0	3	0	0	1	10	2	0	0	2	0	5	1	0	1	0	0	1	1	0	1	5	1	6	7	0	0	0	2	1	1	11	0	0	0	6	1	0	2	6	1	0	0	0	1	0	0	0	5	0	0	1	1	0	4	3	0	0	7	0	1	0	5	0	1	0	0	1	0	0	0	0	2	0	11	3	6	0	0	0	1	1	10	1	0	2	0	0	0	0	0	1	0	1	0	0	1	0	3
ENSG00000187824.8	ENSG00000187824	TMEM220	protein_coding	transmembrane protein 220	78	522.813	67.9999	127.856	159.804	139	260.934	60.9552	461.686	490.798	204.703	250.9	1529.6	82	371.658	422.022	208	1100.68	141.928	206.843	118	440.595	226.318	405.661	161.9	280.955	252.45	282.904	328.977	250.763	121	185.712	569.721	185.983	159.065	77.0565	197	165.27	137.792	358.69	217.893	233.874	158.839	208.831	380.275	442.504	231.865	78.6028	315.362	305	292.874	287.065	303.947	113.021	647.619	158.801	369.908	171.716	277.627	196.951	1015.07	127.971	89.9637	399.925	94	148	272	284.935	211.831	103.703	719.681	178	70.0057	171	356.868	43	198.862	125.927	180.857	192	147.647	247.037	41.0813	147.484	474.419	260.875	90	207	335.923	167	389.038	253.586	311.321	123.861	472.017	77.9999	363.925	369.936	587.764	113.137	174.942	247.762	284.996	221.72	258.965	571.232	84.8379	186.919	237.732	183.869	761.083	206.951	214.765	293.047	349.996	119	136.964	235.938	355.841	118.882	97.0001	214.699	308.534	286.908	413.93	224.797	81	88.5214	303.83	282.692	416.795	368.038	120.917	15	263.841	214.436	339.454	260.933	446.076	129.95	190.944	1866.17	228.049	254.768	191.76	265.962	316.848	164.17	135.072	344.528	262.849	139.828	535.728	337.092	197.884	249.933	253.744	261.973	33.0001	299.039	1451.93	352.949	187.94	247.574	159	157	317.665	88.0241	624.79	116.853	429.876	243.69	143.78	165.087	315.958	236.809	322.95	134.922	317.78	105	333.907	84.9999	292.054	147.618	293.048	147.922	257.594	284.926	230.643	264.032	281	83.949	262.934	411.156	259.372	353.081	299.561	308.857	281.903	71.0001	408.095	270.538	273.885	65.9399	72	723.647	208.979	315.701	146.924	162.824	387.695	157.499	352.564	143	229.882	533.834	191.207	229.921	274.121	139.732	188.104	245.955	227.684	202	131.066	142.907	279	416.795	35	276.519	74.8432	459.483	127.612	119.98	277.902	177.601	196.95	196	142.427	259	262.986	129.083	193.977	228.754	130	416.759	270.909	105.006	636.853	634.817	97	225.895	138.907	134.948	392.639	69.8	153.989	200.863	85.2545	83.8166	158	995.273	102.945	105.617	160.954	684.436	329.975	478.786	192.557	253.005	255.944	163.963	255.668	235.699	270.427	164	413.554	117.95	427.106	31	60.6046	324.803	115.711	175.806	901.851	136	70	323.765	185.753	401.189
ENSG00000187833.7	ENSG00000187833	C2orf78	protein_coding	chromosome 2 open reading frame 78	1	0	0	6	0	1	5	15	0	0	0	0	4	1	1	5	0	1	0	0	1	1	1	2	0	0	0	2	0	1	0	0	5	2	3	0	2	2	1	3	4	0	4	0	2	3	0	0	0	0	2	5	9	0	4	0	3	1	5	10	0	8	0	5	5	0	12	2	2	2	15	3	0	2	1	1	0	3	0	2	3	3	0	2	6	0	0	1	8	5	0	1	1	0	12	0	3	0	5	0	5	0	1	3	3	5	1	2	8	21	9	1	1	0	9	0	3	5	4	0	0	3	5	2	3	2	2	10	4	2	2	0	1	0	0	3	0	5	3	0	2	3	2	6	1	4	1	2	0	0	1	7	4	0	3	8	0	0	4	5	5	6	1	3	3	0	1	0	3	2	0	0	1	3	3	0	0	1	1	0	0	1	0	4	5	0	0	2	0	9	2	1	8	3	0	1	3	0	0	0	1	1	4	0	1	0	0	2	1	2	1	0	0	1	0	3	0	3	0	0	1	4	1	8	1	8	2	3	0	1	1	5	0	1	0	10	4	1	2	3	1	0	3	4	2	2	3	1	1	3	3	0	1	2	5	0	1	3	1	2	11	1	0	2	4	4	2	2	3	4	0	1	2	0	2	4	29	0	4	1	1	2	0	4	8	5	2	2	4	3
ENSG00000187837.3	ENSG00000187837	H1-2	protein_coding	histone cluster 1 H1 family member c	647	6497	4697	6771	3709	5640	7721	3149	4449	12840	7250	6145	5432	5531	4758	7256	2439	8162	11195	5846	4868	3299	2380.85	7091	3347	6851	1308	3154	4575	9525	1831	2535	8281	2931	9170	1602	8716	7440	8631	7199	5079	3627	1450	5524	9754	2928	4077	901	5676	7177	5277	6585	7934	1853	8571	4329	3668	2559	7286	4433	1935	5482	2571	8374	3701	2983	7554	5162	3644	2948	14655	4366	2370	4082	4292	472	6450	7310	8319	7484	6914	6438	793	1346	1677	3926	2710	8280	5086	3070	6879	4754	6660	5698	3510	3919	4645	5498	9796	3029	3851	3117	8587	6352	6703	10819	5308	2396	11821	5871.81	3444	4236	2014	1986	8627	3975	6983	4196	4401	3233	7756	4041	7002	5823	6256	4716	9598	3941	4100	4965	3426	8344	2666	1642	9633	3399	6238	7721	7675	5574	4044	9015	5804	4318	3551	4870	4786	3567	1070	5707	6777	8753	2083	10686	4351	4030	4838	7628	1428	6284	3673	6171	3816	3701	3140	2112	4919	3105	8591	6846	3762	4394	2468	10465	7455	7786	3697	9931	4435	6226	6709	1511	15052	7613	6833	3706.79	4211	7483	3786	5212	10255	4066	5355	9836	4930	5252	5692	7679	6096	5253	7097	4745	7659	4130	2216	6830	4936	7536	3837	4017	7533	5002	4765	5776	4596	6304	2537	5542	4311	5367	5237	5792.77	3076	3494	4041	6964	7754	12356	673	5955	2106	6149	2852	4074	7721	10740	7045	2756	3765	4065	7406	4095	4334	7779	3425	4590	3624	1694	3483	4892	4140	3779	4822	8161	3174	1088	9743	3242	514	2957	7079	9565	3357	4176	6971	2633	10064	12664	14770	9224	10149	4417	8614	4854	1715	5754	8491	2857	5681	4893	1940	8045	2668	6134	14163	3532	4955	6106	4625	3666
ENSG00000187838.16	ENSG00000187838	PLSCR3	protein_coding	phospholipid scramblase 3	97.4289	629.772	53.8225	163.556	285.545	158.179	219.242	90.7344	263.958	388.941	74.6346	119.328	248.799	180.009	278.726	229.963	157.965	337.786	190.216	214.853	77.8451	367.429	165.759	309.147	121.507	268.827	158.07	425.629	170.033	174.672	47.9637	208.44	285.646	121.443	326.666	255.423	206.234	271.973	213.138	294.61	106.594	282.174	92.8575	391.165	372.737	350.658	209.347	83.3356	270.056	213.778	461.247	653.063	111.544	229.984	261.32	342.493	182.802	199.629	126.886	215.115	103.103	179.363	103.498	560.291	204.403	143.15	187.799	280.354	200.75	247.282	346.439	209.215	81.6976	293.508	184.556	92.6171	261.869	200.744	341.844	125.951	250.896	196.044	168.278	127.012	235.975	269.411	65.2129	354.812	130.613	157.931	155.714	260.816	370.382	226.861	192.554	243.789	340.326	152.623	145.553	274.798	169.133	215.831	195.304	248.982	201.927	202.71	131.524	173.236	654.183	203.19	246.814	165.142	274.695	270.49	306.64	96.4654	321.125	108.323	96.3184	197.354	135.625	207.324	235.609	121.627	376.791	283.491	112.015	191.833	216.677	327.19	132.83	434.189	130.842	30.8891	272.901	398.58	282.112	219.292	187.29	65.1057	164.651	481.286	152.273	216.504	232.33	192.306	255.106	127.303	82.0474	314.181	215.294	251.267	203.709	489.001	109.98	159.535	277.837	140.742	74.3131	179.484	109.7	354.287	285.339	181.75	116.69	108.544	230.091	174.288	196.762	87.3271	332.377	340.378	144.141	243.678	502.038	232.237	299.461	164.819	141.449	180.828	248.133	104.15	245.462	126.425	86.5611	176.381	191.693	327.447	348.08	281.054	478.086	48.4043	146.299	381.052	335.346	172.827	152.245	267.838	137.205	244.639	245.084	274.199	296.295	126.544	64.6391	164.7	224.619	247.985	120.515	273.48	240.265	242.897	311.988	192.587	132.485	255.074	158.327	322.008	174.572	234.827	244.786	238.587	147.904	121.15	181.287	185.45	214	171.081	191.135	253.223	76.9561	236.132	112.368	208.174	274.616	327.927	118.261	185.863	152.24	256.605	188.6	154.184	165.553	300.497	128.841	171.118	210.232	170.778	268.009	203.882	216.682	81.6812	193.42	158.693	300.391	53.5555	261.902	121.142	119.678	55.9419	267.704	262.346	158.161	266.806	188.9	232.234	359.007	325.98	343.291	265.056	266.742	129.159	175.132	139.585	111.846	210.178	233.688	127.773	164.423	100.38	60.9482	269.363	31.6765	200.819	297.458	136.129	193.459	200.109	250.631	223.606
ENSG00000187840.4	ENSG00000187840	EIF4EBP1	protein_coding	eukaryotic translation initiation factor 4E binding protein 1	147	1001	193	630	334	245	361	717	583	1514	1734	605	1458	398	298	1003	362	869	816	183	210	1802	461	516	545	634	222	523	373	317	183	321	1096	392	892	342	406	450	399	1211	632	453	663	462	331	487	342	101	442	682	609	1117	868	470	707	922	632	231	436	282	328	310	207	1159	671	538	977	757	363	452	782	619	152	1777	385	359	616	368	1152	578	654	850	206	190	351	238	293	753	626	322	572	723	649	1003	657	389	538	1105	520	475	415	238	456	481	510	968	515	1032	2308	533	507	410	254	289	613	273	797	268	569	241	499	395	569	544	826	898	248	374	1197	600	914	751	459	84.0001	390	764	388	361	648	324	945	1236	325	390	454	494	957	443	152	731	585	879	573	785	419	403	285	622	246	611	510	497	427	261	423	206	439	241	515	471	469	557	182	806	1326	621	716	559	976	327	1050	207	1159	759	470	317	388	1087	586	484	2139	198	603	707	367	584	902	628	286	2439	786	488	716	153	117	870	363	564	286	477	553	380	870	237	729	652	347	640	493	965	297	633	210	291	616	628	839	461	165	371	240	544	209	471	503	1026	409	353	202	532	572	282	592	532	166	800	865	491	497	2600	327	438	363	656	454	145	586	267	333	216	515	859	897	275	2105	358	626	538	1140	266	822	320	513	582	882	198	715	175	348	217	149	1428	161	367	503	632	493	1077	421	766
ENSG00000187847.3	ENSG00000187847	OR7E25P	transcribed_unprocessed_pseudogene	NA	0	0	0	0	0	1	0	0	0	0	0	0	0	0	0	1	0	0	0	0	0	0	0	0	0	0	0	0	0	0	0	0	0	0	0	0	0	0	2	0	0	0	0	0	1	0	1	0	1	0	0	0	0	0	0	0	0	0	1	0	0	0	0	0	0	0	5	0	0	0	0	2	0	0	0	0	0	0	0	0	0	0	0	0	0	0	0	0	0	0	0	1	0	0	2.00213	0	0	0	0	0	0	1	0	0	1	1	0	0	0	0	0	0	0	0	1	0	0	0	0	1	0	0	0	0	0	0	0	0	0	0	0	0	0	0	0	0	0	0	0	0	0	0	0	0	0	0	1	0	0	0	0	0	1.00862	0	0	0	0	0	0	0	0	1	0	0	0	0	0	0	0	0	0	0	0	0	0	0	0	0	0	0	0	0	2	0	0	0	0	0	0	1	0	0	0	0	0	0	0	0	0	0	0	0	2	0	0	0	1	0	0	0	1	0	0	0	0	0	0	0	0	0	0	1	0	0	0	0	0	0	0	0	0	0	0	0	0	0	0	0	0	0	0	0	0	0	0	0	0	0	0	0	0	0	0	0	0	0	0	0	0	0	0	0	0	0	1	0	0	0	0	1	1	0	2	0	0	0	0	0	0	0	0	0	0	0	0	0	0	0	0	0
ENSG00000187848.12	ENSG00000187848	P2RX2	protein_coding	purinergic receptor P2X 2	16	99.0001	47	13	21	29	30.6515	37	70.7088	69	10.4501	17.4745	49	16	53	121.565	48	63	16	36	20	75.2131	30	148	57.561	31	83	72.0001	51.357	26	21	26.4765	43	110.193	31.2413	21	38.0001	17	95	43.5722	48	29.4347	31	103.026	49	134.26	48	29.6915	95	24	90.0001	61	24	7	45.8451	13	111	41	44	43	48	51	16	90.9999	65.8612	12	44	32.0001	94	29	64	55	11.533	25	14	21	23	41	96	42	37	20.879	25	11.7019	50	37	6	36.0001	86.5781	23	41.0001	36.9334	140	52.3764	55	26	52.423	63.5219	44	41	67.1863	88.4024	14.2448	22	92	133	13	63.9999	134.418	42.9999	28.5795	26	60	66.262	23	16	22	22	32	30	16	57	104.106	53	66	18	24	27	43	41.0001	38	20	20	16	20	34.5374	35.9999	30.6513	63	37	25.5169	43	9.99999	50.4418	18	50.9999	49.2658	39	6	43	33.2952	21	103	29.9999	11.9354	43	128	48	18	78.6155	34	111	51	55.9999	30	9	32	3	117	26.3263	36	60	42.0001	20	62	32	14	12.6276	32	12	25	23	47.9999	35	23	19	26	58	37	70.7339	28.1149	5.04029	16	106	69.0891	50	54	28.1519	50.9999	22	58.3162	43	92.0983	42.7073	4.8343	11	44	76	16	69.489	51	19	47	35	5	18	15.5602	41	26	34	21.7395	26	47.1253	9	46.9999	36	35.5427	54	11	36	22	92.1416	28	52.1505	32	6	31	27.3757	31	46.5765	37.1515	43	56.9999	52	24.7881	88.1727	36	23	18	15	42	22	25	18	82.0067	23	212.259	48.1828	5.66944	25	58.3835	24.711	21	52.1936	46	21.9868	43.4249	40	76.8388	57	60	35	50	44	49	29	91.8856	31	90	53	8	48.1546	7	31	26	41	30.5293	27.9999	20.0366	45
ENSG00000187855.5	ENSG00000187855	ASCL4	protein_coding	achaete-scute family bHLH transcription factor 4	0	1	1	2	0	0	0	0	0	0	0	0	0	0	0	1	0	0	0	0	0	0	0	0	0	0	0	0	0	0	0	1	0	0	0	0	0	0	0	0	0	0	0	0	0	2	0	0	0	0	0	0	0	0	0	0	0	0	0	0	0	2	0	0	0	0	0	2	0	0	0	0	0	0	0	0	1	0	0	1	0	0	0	0	0	0	0	0	0	0	0	1	0	0	0	0	0	0	0	0	1	0	0	2	1	0	0	0	0	0	0	0	0	0	0	0	0	0	0	0	0	0	0	0	0	1	0	0	0	0	0	1	0	0	1	0	0	0	0	0	1	2	0	3	0	0	2	0	0	0	3	0	0	0	4	1	0	0	0	3	0	0	0	1	1	0	0	0	2	0	0	0	1	0	0	0	0	0	0	3	0	0	0	0	0	0	0	0	1	0	1	0	0	0	3	0	0	0	0	0	1	0	0	0	0	0	0	0	0	0	1	0	0	0	0	0	3	0	0	0	2	5	0	0	0	0	0	0	0	0	0	0	0	0	0	2	0	1	0	0	0	0	0	0	0	0	0	0	1	0	0	0	0	1	0	0	0	0	0	0	0	0	0	1	0	0	0	1	0	0	0	1	1	0	1	0	0	0	0	0	0	0	0	0	0	0	0	0	3	0
ENSG00000187857.3	ENSG00000187857	OR6C75	protein_coding	olfactory receptor family 6 subfamily C member 75	0	0	0	0	0	0	0	0	0	0	0	0	0	0	0	0	0	0	0	0	0	0	0	0	0	0	0	0	0	0	0	0	0	0	0	0	0	0	0	0	0	0	0	0	0	0	0	0	0	0	0	0	0	0	0	0	0	0	0	0	0	0	0	0	0	0	0	0	0	0	0	0	0	0	0	0	0	0	0	0	0	0	0	0	0	0	0	0	0	0	0	0	0	0	0	0	1	0	0	0	0	0	0	0	0	0	0	0	0	0	0	0	0	0	0	0	0	0	0	0	0	0	0	0	0	1	0	0	0	0	0	0	0	1	0	0	0	0	0	0	0	0	0	0	0	0	0	0	0	0	0	0	0	0	0	0	0	0	0	0	0	0	0	0	0	0	0	0	0	0	0	0	0	0	0	0	0	0	0	0	0	0	0	0	0	0	0	0	0	0	0	0	0	0	0	0	0	0	0	0	0	1	0	1	0	0	0	0	0	0	0	0	0	0	0	0	0	0	0	0	0	0	0	0	0	0	0	0	0	0	0	0	0	0	0	0	0	0	0	0	0	0	0	0	0	0	0	0	0	0	0	0	0	0	0	0	0	0	0	0	0	0	0	0	0	0	0	0	0	0	0	0	0	0	0	0	1	0	0	0	0	0	0	0	0	0	0	0	0	0
ENSG00000187860.10	ENSG00000187860	CCDC157	protein_coding	coiled-coil domain containing 157	100.864	455.454	55.6701	86.9293	93.4172	108.303	111.565	85.7555	131.677	228.715	72.5599	130.113	155.256	60.0279	142.11	112.56	92.6968	125.729	107.097	53.4267	68.4169	168.086	72.5589	152.629	148.794	72.1753	75.6502	123.898	168.709	79.9513	33.1151	39.0872	149.32	72.2946	170.598	226.409	87.1273	89.5463	164.696	161.497	128.045	178.306	69.342	250.525	124.082	106.687	95.1416	40.346	129.369	86.2057	242.849	120.176	79.9145	116.731	146.437	94.307	122.699	98.7214	85.546	84.8974	139.142	92.7957	68.484	203.872	113.178	40.4211	155.182	115.801	95.2889	147.363	179.754	98.9817	77.8565	93.4786	168.71	88.2263	116.75	89.926	187.629	95.8408	181.269	78.545	122.341	84.9982	245.176	154.348	32.4518	99.3305	127.765	121.641	96.7121	103.35	332.512	79.7524	173.201	114.687	98.5215	255.906	63.7522	224.652	117.866	91.8203	115.819	107.192	87.034	214.021	73.6809	140.174	368.252	71.7719	102.993	123.009	79.3476	93.6181	96.5213	55.613	100.057	82.1629	76.2366	32.8198	49.1446	77.338	110.683	106.919	269.816	155.543	190.939	85.5787	149.687	108.888	125.79	183.512	42.0976	30.1138	127.018	126.307	100.926	111.566	138.608	64.5851	116.917	195.865	92.8704	123.588	77.7847	171.024	180.698	78.1465	80.9135	196.378	141.156	83.9852	186.247	152.309	58.2955	122.884	208.655	138.5	117.775	123.468	51.072	144.099	144.794	99.2883	77.8012	33.3183	109.332	52.595	132.453	68.6057	201.002	151.531	72.1265	137.473	123.493	96.8764	106.654	69.2173	90.8074	119.221	62.5262	87.9237	153.233	54.7013	97.6555	125.312	148.687	149.886	191.649	150.973	167.837	43.7837	63.2714	241.323	152.727	132.861	142.13	108.163	77.8474	52.8823	167.658	102.495	111.017	59.7259	9.8134	64.7757	119.052	103.758	52.9364	140.2	194.469	80.9321	152.615	102.317	63.1808	90.5162	88.6367	165.813	146.327	111.163	99.4566	106.924	105.811	40.5956	180.656	64.0499	148.452	124.213	79.1917	195.784	104.9	121.182	97.5183	93.9859	99.9774	213.429	63.4423	102.504	158.696	102.365	63.7809	71.0316	84.7134	158.236	62.6524	150.416	151.228	64.0121	209.123	109.133	72.3094	64.5887	95.8436	73.9111	169.931	45.3104	92.3221	56.7469	79.2156	72.9518	142.313	149.768	55.2165	144.263	66.7743	159.026	116.173	124.635	106.553	62.8701	139.114	66.5719	103.715	210.866	145.362	72.9499	135.054	87.776	419.702	67.7717	47.076	125.958	39.4312	130.873	181.299	122.944	75.4168	95.8296	165.624	156.385
ENSG00000187862.11	ENSG00000187862	TTC24	protein_coding	tetratricopeptide repeat domain 24	6	54	8	9	34	56	30	4	9.99999	10	5	9	24	62.9999	15	13	23	23	0	132	14	31	4	128	5	19	8	19	13	19	3	6	20	16	28	14	66	2	134	11	58	16	13	28	41	25	26	21	77	32	91	25	33	6	6	22	6	36	48.0001	41	20	118	23	10	6	5	25	36	51	11	9.99999	29	2	16	24	8	9	31	11	14	57.9999	27	5	32.0001	40	54.9999	4	11	14	24	33	38	19	6	16	217	59.9999	36	8	30	22	3	19	25.0001	39	18	8	10	348	18	17	34	7	11	19	16	20	1	18	13	4	3	160	11	39	15	6	12	31	25	24	15	21.9999	1	10	9	26	30	57	10	8	51	1	139	19	69.9999	12	6	10	7	9	25	29	84	25	22	53.9999	25	22	87	12	98	17	13	3	3	11	8	63	5	32	3	34	32	29	4	7.99999	3	386	2	22	5	54.9999	5	13	23	27	75.0001	23	140	44	8	10	24	26	11	57.0001	26.0001	22.9999	8	43	29	15	6.00001	7	29	31	12	12	65	44	20.9999	29	50	34	29	45.0001	82.9999	12	46	54	53	16	5	4	5	14	3	5	22	1	11	69	43.9999	56	10	9	21	17	35	12	26	23	114	38	18	38	5	59	9.99999	52	18	3.00001	38	40.0001	2	8.99999	7	1	4	22	15	21	97	10	10	19	49	18	101	30	26	15	8	56	106	18	13	24.0001	14	3	20	2	34	5	9	12	11	17	4
ENSG00000187866.7	ENSG00000187866	PABIR1	protein_coding	family with sequence similarity 122A	355	3541	682	860	888	634	969	547	1743	1635	922	955	1083	532	1264	1779	734	1050	1221	713	559	912	1107	1619	854	1128	755	1080	1153	1017	395	475	1842	618	981	1044	963	719	1233	824	1276	1033	597	2058	1482	1478	813	278	1047	1505	1485	867	1242	536	592	794	1106	520	1532	928	784	773	311	1417	698	604	988	944	1025	753	2064	1000	344	905	808	364	845	745	1581	1033	1061	778	451	489	841	993	404	930	616	517	1197	843	1903	653	1186	950	1343	1203	1365	994	858	731	999	1100	957	2576	632	476	1854	706	1079	872	589	1057	1253	413	786	745	851	650	622	990	1507	980	1745	1425	555	604	1179	822	1146	1574	712	94	1813	1014	945	969	1976	1146	793	1223	695	1080	785	1141	889	531	351	635	1656	1194	1593	1578	637	893	1026	1186	755	1215	974	1245	785	733	506	390	982	313	1136	788	1385	1110	538	825	920	851	854	557	971	779	1208	365	2996	930	1365	649	926	1448	1248	1075	1874	529	791	2027	1148	1405	719	1025	804	664	2062	1107	991	348	257	1222	857	1394	542	1067	1392	733	1620	666	839	888	678	936	583	601	957	965	459	814	740	809	847	1304	383	1144	443	1355	599	586	1007	1074	605	866	995	807	1028	554	849	1299	516	1137	1115	497	1490	1048	596	683	617	714	1264	391	2614	898	330	341	773	1678	484	1033	1479	814	1212	1826	1639	1035	1211	648	970	517	1081	709	1442	774	392	385	219	1042	209	783	975	568	583	1090	859	918
ENSG00000187867.8	ENSG00000187867	PALM3	protein_coding	paralemmin 3	1886	4421	101	1328	58	204	268	558	1084	3671	4113	7037	1569	27	3378	1111	1059	5329	264	211	411	3774	1672	141	673	652	263	657	1098	1860	1465	189	3500	2448	2734	207	386	371.999	1417	635	381	505	1912	2295	1151	618	381	752	1833	1553	2107	2511	2072	1039	2406	204	1978	2927	202	134	2765	491	802	1088	66	1982	1211	569	345	913	1073	554	494	85	4211	1222	316	4113	686	910	773	2926	114	56	4464	630	874	935	2190	165	907	1227	3245	5252	1820	359	2533	4079	3948	1597	387	1558	661	350	1391	1037	224	605	101	654	2978	673	97	2176	1527	325	527	5296	1511	335	130	677	656	2303	862	2197	60	262	2312	913	2499	1945	49	492	304	256	496	268	3043	565	1813	1561	337	902	212	1043	1834	302	535	6523.99	1503	461	2389	640	529	213	231	304	1061	138	3712	373	589	1518	692	415	2073	34	4726	900	2833	667	281	960	2197	1074	717	590	2053	1646	610	1730	1461	452	3490	29	1370	1519	1405	1560	458	605	1611	1068	633	559	4726	1995	1357	102	606	351	668	340	72	239	1090	339	397	68	1641	52	2429	210	562	1131	342	1375	5245	1946	82	2069	981	620	304	56	956	1294	212	741	1434	962	139	1735	2163	3646	3316	99	927	1447	187	125	2064	1290	173	2578	1984	233	226	3472	357	1549	464	588	3023	297	1314	1272	1556	37	1053	207	166	3347	542	4996	1280	1725	1711	44	870	126	2390	2281	2099	49	1593	1793	4295	47	197	738	953	1306	14765	643	448	81	339	1134
ENSG00000187870.7	ENSG00000187870	RNFT1P3	unprocessed_pseudogene	NA	0	0	0	0	0	5.62746	0	0	0	0	0	0	0	0	2.28903	0	0	0	0	0	1.06293	0	0	2.2364	0	0	0	1.20201	3.30488	1.18709	0	0	0	0	0	0	5.76566	0	10.1261	1.06333	1.11976	2.21279	0	0	0	4.40624	0	0	4.60685	0	0	0	0	0	0	0	0	0	5.19924	4.47526	2.0685	1.12528	1.09215	0	0	0	0	0	2.34288	0	2.13908	3.10266	0	1.10264	1.11421	0	2.22487	0	1.05372	1.14299	0	1.07407	0	0	0	2.2051	0	0	0	0	3.46428	0	2.22989	0	0	0	0	0	1.09914	0	0	0	1.14783	0	4.42844	7.74515	0	0	4.17722	0	0	0	0	0	0	3.58388	0	0	0	2.05981	0	0	1.0981	1.19363	1.11241	0	0	0	0	0	1.20569	0	0	0	0	0	0	0	1.21586	1.14848	0	0	0	3.2714	0	0	0	0	0	0	0	0	0	0	1.05042	0	0	0	1.06779	2.20232	1.0893	2.25185	0	0	0	2.36334	3.18004	0	2.28176	0	1.12465	0	0	0	2.1492	0	3.21818	0	0	0	0	0	0	3.30065	0	3.6368	2.20721	0	0	2.18792	0	1.20735	0	1.0835	0	1.0828	2.15485	0	0	0	0	4.33789	0	0	0	1.02013	1.07293	3.36852	0	0	2.1669	0	0	1.16941	0	0	0	1.09382	0	0	1.12205	0	2.14069	0	0	0	0	4.58335	0	0	0	0	0	0	1.15233	0	0	0	0	0	0	1.06164	2.2122	1.11145	0	0	1.09034	0	1.04909	0	1.14587	2.32256	0	1.12175	0	0	0	0	0	0	1.13593	2.21465	0	0	1.12368	0	3.18814	1.07671	0	2.19353	0	0	1.14886	0	0	3.24294	2.18772	0	0	0	0	2.27692	0	0	1.06685	0	2.24593	0	3.24331	0
ENSG00000187871.2	ENSG00000187871	GFRAL	protein_coding	GDNF family receptor alpha like	0	6	0	1	0	4	1	6.0046	1.0017	12	1	2	0	1	3	1.00141	1	0	0	0	0	0	3	4.00731	0	1	2	12	4	1	0	3	0	0	1	1	0	2	3	0	2	1	1	0	5	0	1	1	6	5	2	0	0	0	0	1	4	2	2	0	4	0	0	6.00094	0	0	0	0	2	2	0	5	1.00054	3	0	0	1	2	1	1.00038	0	4.00514	0	0	3	6.00389	1	1	0	0	0	0	2	1.00422	2.00358	0	5.00101	8.0018	23	0	1	4	2	0	3	10.0026	0	0	0	6	4	0	0	3.00011	2.00786	1	1	0	0	0	0	1.00066	3.00496	3	0	0	0	0	3.01134	3	3	1	1	0	1	0	0	1	1	0	4	2.00077	0	5	0	4.00028	2	0	0	1.00463	2	2.00211	5	1.0013	1	1	5	0	0	0	6.05336	5	0	1	1	2	4	3.02592	14.0116	1.00022	2	1	6	0	0	3	1	0	2	2	0	2	1	0	0	1	0	2	5.00953	2	0	0	1	1	3	4	1	4	0	0	8	1.00082	9	1	1	0	4.00048	21.121	0	0	9.01498	4	8	2	0	3	0	3	0	0	1.00102	5	3	5.01143	0	1	7	4	0	0	0	8	0	0	1	0	3.00186	2	0	0	0	0	5	0	0	16	1	0	3	1	0	0	2	0	4	0	0	1.0008	1	0	0	1.00251	0	2.00217	0	1	5	4	0	2	3.00332	2	0	0	4	2.00053	6	0	0	0	0	5	0	0	0	0	0	0	1.00107	2
ENSG00000187889.12	ENSG00000187889	FYB2	protein_coding	FYN binding protein 2	13	105	30	25	18	168	25	103	30	858	77	112	1851	31	123	111	190	1267	39	18	60.9999	1657	533	9	506	245	22	856	172	38	351	28	470	77	2	1	6	72.0864	50.0001	632.999	49.9999	36.0001	160	75	141	10	251	740	65	157	371.001	12	37	22.0001	1315	51	392	262	33	50	2702	0	300	633	19	97.9999	37.0001	30	3	19	32	82.0001	16	51	173	2	84	109	362	163	7	195	5	1	2096	147	11	107	1807	10	133	177	517.999	12	1041	118	412.001	335	472.264	6	20	601	23	10	136	500	28	519	6	174	3456	55	1	189	28	9	136	55	9	67	35	60.0001	44	210	7	94	19	28.0001	523.999	60	371.001	326.001	95	31	39.9999	1	175	25	49	25	138	2370	11	159	4	70	308	80	435	45	341	62	306	5	145	63	512	113	24	4	2488	1256	205	107	53	81	182	0	640.97	85	1029	13	47	29	104	240	13	96.9999	90	60.9999	63	26	236	81	140	5	43	277	22	1	190	87	61	53.7089	256	195	737.999	146	20	0	424	247	150	208	5	20	223	1476	7	2	302	13	285	7	59	706	5.08328	211	1251	151	11	153	962	56	18	46.9999	278	251	0	415	292	207	10	4	7	59	131	4	28	212	24	8	157	67	4	1508	231	21	416.999	855	4	145	115	77	338	33	7	458	230	9	10	129	73.0001	2	213	2274	101	178	16	7	205	198	166	1131	111	3	306	9	1134	8	2	122	508.999	157	1265	56	23	8	44	323
ENSG00000187893.10	ENSG00000187893	CXXC1P1	transcribed_unprocessed_pseudogene	CXXC finger protein 1 pseudogene 1	0	0	0	0	0	0	0	0	0	0	0	0	0	0	0	0	0	0	0	0	0	1	0	0	0	0	0	0	0	0	0	0	0	0	0	0	0	0	0	0	0	0	0	0	0	0	0	0	0	0	0	0	0	0	0	0	0	0	0	0	0	0	0	0	0	0	0	0	0	0	0	0	1	0	0	0	0	0	0	0	0	0	0	0	0	0	0	0	0	0	0	0	0	0	0	0	0	0	0	0	0	0	0	0	0	0	0	0	0	0	0	0	0	0	0	0	0	0	0	0	0	0	0	0	0	0	0	0	0	0	0	0	0	0	0	0	0	0	0	0	0	0	0	0	0	0	0	0	0	0	0	0	0	0	0	0	0	0	0	0	0	0	0	0	0	0	0	0	0	0	0	0	0	0	0	0	0	0	0	0	0	0	0	0	0	0	0	0	0	0	0	0	0	0	0	0	0	0	0	0	0	0	0	0	0	0	0	0	0	0	0	0	0	0	0	0	0	0	0	0	0	0	0	0	0	0	0	0	0	0	0	0	0	0	0	0	0	0	0	0	0	0	0	0	0	0	0	0	0	0	0	0	0	0	0	0	0	0	0	0	0	0	0	0	0	0	0	0	0	0	0	0	0	2	0	0	0	0	0	0	0	0	0	1	0	0	0	0	0	0
ENSG00000187900.4	ENSG00000187900	OR5H7P	unprocessed_pseudogene	NA	0	0	0	1	0	0	0	0	0	0	0	0	0	1	1	0	0	0	0	0	0	3	0	0	0	0	0	1	0	2	0	0	0	0	0	0	2	0	0	0	0	0	0	0	0	0	0	0	1	0	3	0	0	0	0	0	0	0	0	0	0	0	0	2	0	1	0	2	2	0	0	0	0	0	0	0	1	0	0	3	0	0	0	0	0	0	0	1	0	0	1	0	0	1	0	2	1	0	0	0	1	0	0	0	2	0	0	0	1	0	0	0	0	1	1	0	0	0	0	0	0	0	0	0	0	0	0	0	0	0	0	0	0	0	0	0	0	0	0	0	0	0	0	0	0	1	0	0	0	0	0	0	0	1	0	0	0	0	0	1	0	0	0	0	0	0	0	0	0	0	0	0	3	0	0	0	0	0	0	0	0	0	0	0	1	0	0	0	0	0	0	0	1	0	0	0	0	0	0	0	0	0	0	0	0	0	0	0	0	2	0	0	0	0	0	0	0	0	0	0	0	0	0	0	0	0	0	0	0	0	0	0	0	0	0	2	0	0	0	0	0	0	1	0	0	0	0	0	0	0	0	0	0	0	1	0	0	0	0	0	0	0	0	0	0	0	0	1	0	0	0	0	3	0	0	0	0	0	4	0	0	0	0	0	0	2	0	1	0	2
ENSG00000187902.11	ENSG00000187902	SHISA7	protein_coding	shisa family member 7	1	16	7	0	3	9	0	18	3	44	9	4	1	10	3	9	0	0	3	0	1	3	4	2	0	14	0	19	10	3	5	1	11	0	7	2	3	3	7	0	2	1	8	9	20	4	16	0	6	7	59	1	1	1	4	0	7	9	0	2	5	1	0	3	0	0	2	2	1	5	0	2	2	5	1	2	6	4	14	3	6	0	2	2	11	9	1	7	6	4	1	14	1	2	2	13	10	17	10	0	3	53	0	0	6	2	4	2	7	4	0	5	2	4	4	1	0	5	4	1	2	1	2	2	0	5	0	2	4	6	6	9	0	0	1	2	3	0	8	0	3	1	0	13	0	11	7	0	1	1	5	8	2	3	6	5	2	4	32	0	0	13	6	13	1	2	8	0	18	0	14	2	10	0	6	4	0	0	1	2	7	4	68	4	1	1	1	14	4	3	3	2	1	0	5	8	4	9	2	2	9	23.9999	8	2	3	0	37	17	0	6	30	2	9	2	1	1	2	4	2	2	2	22	0	1	2	6	6	2	0	3	2	10	2	1	9	8	0	2	2	6	0	0	14	4	1	38	14	11	5	0	1	3	3	6	7	0	4	6	1	3	1	0	12	0	4	4	3	5	2	1	12	0	4	0	3	0	5	5	3	0	0	4	0	7	0	4	4	7	6	3
ENSG00000187904.3	ENSG00000187904		lncRNA	NA	0	0	0	1.00009	1	0	0	0	0	2	0	1	0	0	0	2	0	1	0	0	0	0	0	1.00144	0	1	0	0	0	0	0	0	0	0	2	0	3	1.08564	2	0	1	0	0	0	6.36344	0	0	0	0	0	3	0	0	0	0	0	0	1.00336	0	4.00904	0	1.0001	0	0	0	0	0	2.07629	3.05019	0	3.03224	0	3.99171	0	4	0	0	2	0	1	1	1	0	0	0	1.01845	0	1.00211	0	1	0	2.05447	1.58187	2.91194	0	3	0	2.04985	3	0	0	0	1.00401	0	1	0	1	0	0	0	2	0	0	0	1.02914	0	2	0	0	0	2	0	0	0	2.81076	2.00908	1	0	0	3	0	1	0	0	4	0	2	0	0	0	0	2.002	0	0	0	0	0	1	0	0	1	1	0	0	1.0134	0	1	0	1	2.02983	0	1.00827	0	0	1	1	0	0	1.00005	1.00571	2	0	0	1	1	3	2	0	0	0	0	0	1	0	0	0	0	0	0	0	0	0	1	0	1.02817	0	0	0	0	0	0	2	1.06038	0	0	0	2	2	0	2.03527	3	2.10276	0	1	0	1	0	6	0	0	1.22634	1	0	0	1	0	2.11235	0	0	2	0	1.24575	0	0	0	0	0	0	1	2	1	0	0	3.03736	0	0	2	0	0	0	0	0	0	0	0	0	0	0	0	0	0	2	0	1.00844	0	0	2	3.01603	0	1	0	2	1	1	0	0	0	0	0	0	0	2.00655	0	0	0	0	0	0	1	0
ENSG00000187905.10	ENSG00000187905	LRRC74B	protein_coding	leucine rich repeat containing 74B	0	3.02047	0.645188	2.98702	2.14661	3.18624	2.11042	8.47765	5.73985	1.86157	1.09223	9.8535	6.35384	0.799522	10.0529	0	1.97879	2.66208	0	3.43972	1.9831	3.61566	1.96403	5.38715	4.43176	1.12905	0.308758	6.93291	9.06238	1.64182	2.67964	0.193207	4.20078	2.95846	7.71647	16.6946	1.00194	8.46381	1.00978	1.16819	1.21766	3.00324	1.08764	1.40261	4.04268	1.08866	1.078	0	3.38206	8.54707	4.33306	3.24146	9.28549	3.38941	7.8772	2.08178	6.37192	7.13728	1.91081	0	3.92123	3.3559	6.47012	0	10.9887	2.55742	1.0034	0.436677	4.4639	1.00005	4.14194	3.64272	4.71282	2.08124	3.98716	0	2.9731	3.85614	10.6008	2.02611	4.35951	4.05383	0	4.06608	10.1017	2.41825	1.86624	0	3.73922	3.09968	3.23357	0	5.65826	2.07953	19.1331	0.724113	5.57176	3.95278	2.73841	1.08439	6.01625	5.42135	2.6623	2.52627	1.00102	1.00001	1.00013	4.9591	1.6933	5.96627	2.04799	3.39789	0.759642	5.01001	2.08434	2.29354	3.21595	4.60722	0	0	1.00241	0.270246	0	3.48394	1.14884	0.189842	0	9.77432	4.36046	0.720957	4.12677	3.54838	2.34922	3.90773	2.04801	5.74253	3.59905	2.11061	5.82394	2.36995	2.22908	4.16391	3.06988	0.18434	2.16384	8.68913	0	0	0	8.93419	0	4.40968	2.17647	4.793	2.43273	4.19813	3.16055	2.22037	4.28857	1.08396	17.294	9.06037	3.10148	1.05958	0.159539	2.60209	6.03747	1.04122	21.4027	20.4963	6.04529	11.7821	0	0	1.63827	0	3.79463	2.68742	7.21012	2.22297	4.81622	5.37829	1.01943	4.05708	8.79818	0	1.14555	3.46451	7.04642	0	1.05701	10.9823	1.70517	3.49088	9.56818	1.11382	2.18515	1.35288	6.23918	1	2.03269	7.41201	0	0	0	2.31587	2.7139	0	6.50342	0	3.95022	5.20506	0	4.08583	2.61152	1.53117	1.4632	0.221964	6.49696	0	7.81764	1.10664	0.805614	15.1528	3.91455	3.37129	3.84704	10.5082	2.6775	4.18077	2.56177	3.09804	0	2.48933	1.25443	5.54618	6.21805	0	4.23968	1	0	0	0.739592	1.92919	2.09228	6.49258	3.61626	27.0789	2.92468	3.28834	1.43471	0	1.13356	0	5.31615	7.06749	9.12939	10.9248	0	12.3126	5.86474	1.37783	5.9858	0	0	3.88994	4.46145	1.50135	2.16061	4.76223	1.84053	4.10634	3.42319	1.06473	4.27024	11.3232	5.92167	11.4701	6.91327	1.77338	2.18506	4.47747	0.344551	1.33353	5.68685	2.11572	6.27151	5.33539	0.299887	5.17991
ENSG00000187908.15	ENSG00000187908	DMBT1	protein_coding	deleted in malignant brain tumors 1	17276	5679	19916	11873	1493	8189	27116	16915	46859	31934	11912	4392.99	7182.99	1744	30172	66256	7693	1421	816.999	4696.01	14157	7871.02	2689	3744.99	9388	76710	229898	4835	55549.9	3719	1066	18218	28815	9829.99	738.001	17029	42212.9	59393	59302.9	5403.01	227955	4354.01	3312	5353.01	12480	167	2203	11828	6115	37057	13792	3412	54273	8624	560	2632	30598	11553	415114	32127	611.001	19404	607.001	22538	1487	159346	12612	116308	1038	26108	8212.02	195351	1826	8030.99	27094	8082.98	47580	13566	65147.9	253516	172	6171	3950.99	65	626	60617.1	3795	160240	534.001	58.0001	15367	24251	18260	215.001	145166	535	48504.9	7775	86357.1	3219.01	15368	10816	21114	28019	36832.1	31185.9	13630	2277	448	30746	7039.01	73327.9	1820	3815	11625	44284	8023.01	29501	1417	2892	5642.01	121014	31631	20312	31635	43294	3350	7736	6003.01	70300.1	20669	72808	2436	11782	83293	1642	604380	27116	46577.1	171188	19040	20644	25233	11369	113140	9582.99	38801	303409	2136	2391	128996	63568	23040	184816	6453	186835	127819	88383	7422.02	23212	33558	11348	5664	3941	4775.01	1843	16379	26756	18027	140155	14515	238.001	4303	25845	28339	104587	141498	193369	88573	1.39601e+06	49404	14453	12052	74697.1	134826	1678	102840	16040	86702	49553.1	24358	21074	13065	134	3872	64468.9	5612.01	256356	426676	101	3932	6069	233228	12463	1210	14633	25159	364.001	141318	15910	116108	1952	170411	21517	15646	27010	907.001	22002	7640	47758	1331	8734.99	1806	7754	4123	2618	7613.99	81921	3204	54363.1	4017	20359	5536	243275	5785	3138	5449.01	4963	102440	44354	385039	164805	18586	9875.99	3981	13433	3282	1180	1945	32388	25845	23700	587.999	5067.99	13505	94134	131820	4212.99	10030	11621	1667	352195	1340	187	65388	3619	83776.9	13595	19913	1259	1876	8780	48177.9	20913	1941	1632	19275	13378	5034	5526	239	220439	861	107775	15189	2231	12187	60537.1	74196.9	163969
ENSG00000187912.11	ENSG00000187912	CLEC17A	protein_coding	C-type lectin domain containing 17A	45	45	110	42	77.0001	477	162	3	66.0323	60	39	32	55	23	84	16.9999	88	50	0	609	108	16	12	607	6	240	26	65	173	257	9	11	279	56	82	69.9999	488	16.0075	255	7	142	44	98.0001	35	112.059	26	99.9999	51	360	45	434.229	58.9999	95.9999	142	11	90.9999	47.0001	153	357	249	32	467.519	86	15	13	55	47	129	213	64	26	36	7	53	72.0001	17	85.9999	76	85.0001	31	106	118	12	7	52	137	87	44.9999	15	51	46	103	119	19	29	34	268	86	41.0001	83	23	34	74.3127	58	202	122	10	44	1121	37	34	82	35	30	92.9999	207	160	20	23	16	23	22	341	26	181	33	4	93	87.9999	91	150	48	37	4	24.0046	7	108	162	259	31	63.0001	138	54	842.323	30	737	68	15	13	13	13	128	84.9999	456	147	95	60.0134	116	622	390	133	376	94.9999	43	41	34	71	32.0001	142	18.0056	73	52	223	34	108	55	27	13	315	12	203	36	201	11	18	86.2402	68	188	25	503	43	45	50	76	282	40.0001	7	58.0001	48	22	169	39	41	51	14	10	107	14	41	190	170	394	77.9999	260	111	191	129	51	9	26	167.248	189	25	41	36	96	15	40	29	43.9999	9	76	291	4	298	89.9999	65	73	116	76	52.9999	71	64	544	124	123	139	29	59	88	200	34	14	54	784	59.9999	14	11.012	9	15	10	120	52	559	141	5	189	372.094	19	505.999	60	293	64	36	113	645.001	20	19	6	5	39.9999	38	0	98	13	67	27	17	78.0001	30
ENSG00000187918.4	ENSG00000187918	OR51I2	protein_coding	olfactory receptor family 51 subfamily I member 2	4	85	6	11	12	9	57	28	25	37	35	94	18	15	39	29	15	10	1	34	6	20	8	66	0	31	20	52	39	41	20	18	54	23	11	42	23	23	13	23	7	36	19	2	42	54	25	13	12	61	22	16	22	26	7	14	32	23	22	12	25	11	5	46	15	24	23	27	25	11	121	12	15	5	34	0	21	13	12	58	21	34	7	13	60	33	25	25	12	11	24	17	25	9	23	52	24	70	58	10	12	46	53	15	31	64	13	6	38	19	22	39	41	52	34	8	22	19	10	49	9	12	33	72	47	15	7	14	20	11	73	30	21	0	8	75	20	57	78	4	15	9	2	46	12	43	28	11	5	19	22	25	48	29	21	10	37	9	8	14	28	32	22	25	10	2	34	2	138	17	52	44	22	9	41	29	7	5	29	6	28	12	14	18	28	8	11	41	35	52	25	20	27	54	30	43	27	19	6	8	35	42	61	7	5	3	60	35	10	27	40	40	42	22	17	24	13	26	9	17	35	38	10	23	7	13	44	25	5	38	22	41	30	11	39	40	19	10	19	18	5	2	32	33	13	67	21	34	21	12	10	28	34	7	105	11	2	50	1	5	11	5	15	13	6	31	17	65	0	22	27	16	37	17	50	15	38	30	13	3	0	20	1	24	15	14	9	13	29	7
ENSG00000187922.13	ENSG00000187922	LCN10	protein_coding	lipocalin 10	7	75	38.3719	14	21	70.918	52.9999	2	358.347	43	10	2	4	9	65.3511	79.7186	34	46.0001	2	120.798	13	4	27	276.116	3	63.0887	163	148.361	36	9.32597	45	60	43.3323	15.8254	34	26	49.6586	9.99999	11	0	58	129.178	32	56	44	106	38.0001	1	64	60.0805	85	36	58.0001	6	0	12	22	78	59.0001	29.6201	4.99999	40.9999	8	46.0001	8.99999	12.5699	15.4717	83.0001	41	21	18	5	7	5	86	1	4	38.93	155	18.2498	41.6492	66.7004	19	118	14	103.289	47	3.8765	68.9999	19	15	57.6416	55	24	7	22.1509	77.0001	67	37.1277	39	47	114	30.0001	11	10	38.9999	9	0	111	18	16.177	37	272.249	106.194	30.7194	16	34	0.843224	5	128.718	30.4337	189	337.621	35.8883	87	67.9999	0	56	38	27.9924	61	31.9465	19.7834	1	16	108	43	53	146	40	105.507	11	20	73.8508	24	185.068	61	39	24	3	22	12	204.938	85.2428	28	22	17	4	7	50	8	269	111	40.9999	64.1381	28	10	14	83.9999	1	328.32	59.221	58.7424	13.2845	87.0001	39	7	4.99999	19	4	19	39.4117	224	8	16.9001	143.543	75.0001	52	34	75.9081	8.8603	12	5	57.9999	91.1264	42.4168	3.932	57	101	16	46	59.766	9	18	21	4.87045	41.5487	124	34.5514	90	121	24.1912	73.0001	87	14	6	28	15	8	14.3776	75.9999	39	2	15	35	57.0001	36	34.9999	172	16	3	129	38	6	57	37	40.9004	12	11.5426	71.2212	34	16.047	37.8813	77	57.0001	592.17	27.1698	5	9	8.99999	33	22	21	16	244.1	18	16	5.99999	0	5	18	34.0001	78.1043	54	30.7925	9	51	247.048	5	43	27.1443	52	63.491	3	98	40.2211	76.6782	28	79	5	14	22	0	33	18	24	15	3.24167	22	51
ENSG00000187942.11	ENSG00000187942	LDLRAD2	protein_coding	low density lipoprotein receptor class A domain containing 2	207.247	986.288	121.785	186.094	275.327	216.743	398.601	180.377	647.145	245.263	150.258	129.714	141.698	73.5239	550.386	590.799	176.593	132.771	102.435	249.31	113.719	255.211	108.261	280.439	325.784	239.394	277.87	494.099	395.459	233.867	89.3049	308.424	270.079	177.13	286.807	410.932	208.012	165.232	323.099	115.679	189.328	392.744	126.037	386.218	381.303	798.75	272.457	171.487	451.555	300.472	449.164	296.082	130.986	150.241	251.503	243.665	314.067	272.55	219.322	209.821	212.728	208.717	45.5599	351.736	347.909	200.68	218.945	335.749	330.878	235.248	412.89	135.579	102.124	154.478	190.484	179.427	227.375	177.346	360.432	238.159	282.402	234.41	151.074	258.38	489.587	437.113	124.914	259.52	246.993	387.277	162.286	156.616	369.701	118.009	155.065	208.695	350.423	233.609	194.636	358.467	267.83	447.596	270.219	289.958	264.752	516.539	159.363	139.474	326.361	194.826	200.126	315.695	361.246	580.601	321.755	231.888	201.873	209.089	93.5251	378.249	121.692	690.399	366.525	167.049	557.653	274.834	129.315	180.343	174.489	221.067	228.7	363.207	265.321	67.8266	320.935	658.91	450.247	398.584	301.18	142.929	142.623	170.398	186.285	424.933	359.246	312.063	211.378	134.093	121.962	156.684	262.696	219.993	416.276	334.601	229.51	321.741	266.332	300.231	43.9934	191.771	61.134	689.887	278.16	318.005	128.082	116.062	210.923	369.392	228.519	130.495	540.123	689.382	343.742	160.748	202.859	238.588	284.031	133.576	179.59	285.292	345.11	126.037	257.79	119.208	149.059	228.908	275.87	314.03	667.166	302.849	281.618	127.83	180.383	721.022	541.685	231.898	301.27	310.666	162.183	122.954	364.041	327.017	380.031	120.112	83.8944	65.7551	340.178	261.394	118.08	523.994	490.31	145.686	225.956	206.045	79.5173	214.011	482.85	272.5	325.981	100.931	372.522	290.367	135.868	121.452	469.238	185.64	302.459	294.644	351.645	342.522	121.516	467.182	210.87	288.822	307.719	262.651	111.209	314.911	158.751	248.743	209.251	230.469	152.601	305.621	178.605	447.61	261.211	136.077	226.165	139.728	137.683	135.288	167.955	214.234	644.325	102.463	311.304	234.067	186.782	100.236	227.9	226.673	299.029	339.114	170.644	388.7	278.308	486.61	290.513	236.964	362.377	158.66	285.348	246.106	243.088	146.786	360.589	196.349	166.783	67.198	119.291	237.35	57.1037	169.276	172.739	125.742	187.008	314.255	297.649	229.037
ENSG00000187944.2	ENSG00000187944	C2orf66	protein_coding	chromosome 2 open reading frame 66	5	8	1	3	6	25	22	7	8	10	5	8	8	13	17	9	7	6	4	9	4	8	4	8	1	9	14	11	7	38	2	5	15	10	43	36	12	1	7	7	4	6	13	1	13	12	6	3	12	10	103	11	7	20	1	21	2	14	2	19	1	3	0	20	600	2	6	24	20	13	31	2	2	6	20	1	7	2	13	5	15	25	2	14	5	2	1	5	11	7	22	10	27	4	5	9	9	9	10	5	0	15	8	3	18	2	3	16	18	7	1	5	8	14	13	27	12	5	7	8	5	3	16	3	107	7	2	41	3	6	3	12	4	0	14	8	21	22	11	8	25	5	3	57	21	9	18	5	4	4	5	6	5	17	12	12	9	3	5	3	4	34	11	3	3	9	28	3	12	4	15	7	9	5	8	11	13	16	13	18	5	26	0	3	2	5	10	25	10	11	13	5	5	10	38	8	2	6	16	3	21	12	6	3	0	1	12	18	19	6	28	8	23	16	4	7	6	9	10	6	11	5	4	29	14	12	5	9	57	3	1	6	16	8	20	25	28	4	10	10	11	15	10	7	4	19	5	2	0	5	9	14	22	27	29	1	7	3	0	3	8	21	16	3	6	9	8	18	2	14	12	30	23	1	13	22	8	4	8	11	0	6	0	16	39	5	5	2	17	8
ENSG00000187950.8	ENSG00000187950	OVCH1	protein_coding	ovochymase 1	20	64.5591	16	123.587	129.234	43.1471	133.912	26	161.856	85.3707	24	69.9999	52	25	144.501	93.9198	75.2968	50.4122	8	133.543	25	141.6	16	581.635	21	170.335	79.6286	113.399	60	53	37	79	190.025	65	134.026	29	42.6561	20	72.5225	7	111.831	105.743	65.5656	75.3525	166.151	318.572	181.237	26	117.28	96.9785	394.265	59.0482	157.451	19	7	44.7493	59.6467	27	333.901	87	27	44.5626	13	53	49	13	658.287	140.795	112.689	42	617.798	90	29.7751	23	82.6637	17	144.421	35	98.6541	105	108.975	80	20	140.18	55	99	55	34.5073	37	61	47.5748	103.644	59.431	51.8699	77.653	92.2052	71.4693	130	69.6282	31	49.2319	50	63	81.9094	48.4907	240.46	13	85	76.6548	121	38	93.0023	210.331	101	107.569	53.9999	66.4607	24	71.741	47.6056	20	67	197.583	49.9516	124	42	44	47	109.489	74.7326	101.781	146.829	139	1	98.726	61.7589	57.615	133.912	243.459	26	142.212	128.152	32.1297	193.14	86.7549	364.057	59	25	65	32	79.4591	35.4898	90.618	93.1807	105.845	83.0261	317.402	283.373	11	96	36.8213	139.834	113.76	32.4664	32	69.9844	63	43.6407	75.3287	41	84	71.9117	129.323	57.3121	111.047	53	234.575	88.1917	72.5205	72.2084	82.4999	44.2502	35.8452	89.2207	96.5878	65.376	94.688	103.81	178.907	1265.21	59	9.08024	35.1301	149.577	162.164	46	10	95.7636	119	28	111	102.634	28	48.5645	29	51.391	69	313.423	51	137.057	119.217	45	113.373	74.8048	137.63	23.5934	88.4514	126.206	298.458	27.5335	456.663	218.231	24.5773	38	119.58	50	63	213.195	186.428	154.404	36	160.698	36.5964	23	53.7134	65	41.7299	77	49	342.141	45.8419	16	54.6484	147.553	146.007	156.851	324.447	9	107	59	55.9999	23.2302	64.7429	225	182.795	43	11	15	70.6378	17	92.7144	98.7865	41.9666	97.001	41	30.7951	69	84.3353	43.5821	77	134.169	56.3055	123.029	71.478	133.539	116	155.337	155.591	14	71	48.0176	121.967	3	120.955	13	246.278	18	41.9999	127.71	23
ENSG00000187951.10	ENSG00000187951		lncRNA	OTU deubiquitinase 7A pseudogene	532.867	556.301	599.935	816.892	375.583	585.368	506.808	384.441	630.996	665.614	399.333	421.679	665.516	714.778	391.476	674.752	329.701	1316.77	1588.89	691.673	474.326	2120.56	145.683	1088.57	2304.44	781.936	241.114	453.219	828.69	434.462	134.884	689.363	1737.81	1073.62	1760.54	686.52	510.658	948.337	847.944	1974.82	2102	552.319	216.779	507.343	882.861	664.725	533.08	294.814	623.575	901.818	727.371	1946.78	1614.02	779.817	2061.77	566.298	265.904	180.224	1544.18	509.222	262.02	499.403	285.625	778.138	3237.78	627.137	1294.29	929.012	546.706	563.497	1931.56	890.001	236.675	671.269	354.239	1357.81	861.216	734.559	731.85	759.794	1267.18	890.568	392.533	438.834	898.289	779.905	493.84	876.474	2412.96	875.66	1100.39	447.363	1935.71	277.97	2665.73	771.618	527.05	783.731	481.668	408.702	2273.87	251.247	498.033	1887.16	452.203	1110.16	1011.79	2147.31	2435.7	543.683	357.701	643.805	301.371	192.368	815.809	429.578	539.144	702.594	987.663	182.66	493.758	881.421	1007.62	733.433	2039.82	747.658	1683.48	663.553	242.459	687.873	562.126	644.759	536.929	404.879	739.625	921.436	871.037	506.823	1134.94	1218.86	547.437	1542.35	874.836	446.168	808.345	535.645	465.061	918.276	275.956	1023.31	1136.35	924.138	396.168	859.841	401.447	511.398	536.541	686.841	464.682	704.919	495.69	890.332	480.295	248.658	278.465	207.564	829.181	986.442	1053.47	1302.11	412.936	435.765	268.387	1013.14	1536.7	592.237	792.703	802.858	530.222	652.536	951.293	301.622	266.605	1009.62	1167.6	353.599	811.719	930.126	1496.11	737.941	1635.97	641.111	580.044	1037.94	532.591	797.252	2086.1	864.32	953.587	1783.4	1100.74	706.634	957.783	591.386	197.055	660.588	482.615	404.617	536.375	818.626	523.373	462.848	750.731	659.463	652.67	614.775	936.536	1154.73	1824.67	923.695	612.767	976.943	1324.68	575.064	1295.31	1738.33	744.323	1847.3	153.85	757.618	743.131	845.537	370.816	999.655	1131.64	1236.6	395.369	558.833	1492.67	498.782	1478.85	943.065	919.462	1256.42	346.156	401.257	559.765	539.853	610.061	715.512	647.094	373.005	619.42	764.018	484.38	645.733	1164.35	290.472	664.668	777.1	2204.37	1518.84	581.082	804.439	893.505	1601.1	1017.5	726.254	3085.96	723.621	1559.49	550.159	1037.31	1311.22	385.806	636.391	1228.02	304.267	549.799	1688.34	263.163	1028.6	274.005	771.783	882.866	1153.68	750.994	372.883	1104.6	768.824
ENSG00000187952.9	ENSG00000187952	HS6ST1P1	processed_pseudogene	NA	3.41634	198.687	45.2947	201.006	107.898	37.8522	17.3227	31.2553	123.038	379.734	485.99	19.6023	154.553	30.438	38.558	205.07	16.5785	80.3205	80.9165	20.5358	50.6675	35.7573	131.006	39.7775	1.60122	19.7358	63.9413	72.9989	69.8502	8.26723	27.1809	16.1033	16.7868	29.0492	106.374	20.8049	22.065	0	179.695	97.1607	64.88	34.5484	98.7925	49.3284	31.4299	61.5589	53.8411	19.7858	59.6092	0	104.829	169.061	42.0346	33.5326	155.913	72.9281	101.776	108.17	36.2317	18.9885	32.9765	52.9611	23.8907	60.6049	81.4049	59.0558	79.5357	43.5545	144.586	89.3908	22.8894	47.8482	5.72768e-06	14.4569	17.0292	0	0	69.3879	173.388	73.9215	31.8528	19.5494	0	0	102.089	90.1203	9.61729	2.21032	0	2.92666	7.45039	115.466	111.302	28.9547	90.3754	54.8522	8.91596	74.6795	56.6046	130.935	20.5707	27.399	79.0673	0	66.1975	32.5377	38.0899	16.7062	104.511	31.3624	221.405	58.3166	70.8209	75.4673	0	22.0153	3.46898	30.3863	87.8887	32.9522	19.0727	117.987	107.888	0	35.6473	165.955	0	11.2003	109.401	85.267	59.9839	273.455	23.5699	5.23741	53.894	61.2482	0	17.334	69.1675	16.077	107.486	37.5584	18.5009	114.192	17.9783	74.2286	457.223	78.3866	19.5452	62.1309	226.271	23.1416	212.365	9.43653	82.9443	36.495	18.6991	82.83	9.10108	0	12.798	130.788	154.306	109.068	91.5349	8.22133	0	5.78207	93.4564	9.94144	182.114	12.336	0	45.6797	64.8773	52.8675	22.4211	2.44448e-08	61.6085	82.0589	59.2432	11.8082	34.8678	29.224	41.0705	73.0847	129.969	109.82	15.2943	44.5925	58.2858	10.7839	81.827	61.2987	33.0918	75.7866	54.3177	110.19	49.3369	46.2276	0	37.3924	109.799	23.5554	0	155.659	101.428	86.5051	0	20.9936	113.296	25.8661	164.997	25.0592	0	57.3503	10.5976	36.3559	10.5586	222.261	7.94193e-06	127.104	25.4161	7.12783	21.8232	13.1945	99.9745	38.5912	6.90273	71.0551	0	67.2566	0	92.189	18.5382	83.1518	27.2531	35.2836	77.4172	96.6879	35.226	17.041	83.7143	80.1325	27.8075	38.1773	95.6548	67.9144	15.6274	57.923	24.164	28.0993	40.574	19.263	33.5275	6.48224	0	83.9648	14.8862	48.9728	37.0451	201.34	67.1024	40.2933	43.1698	71.9055	30.6376	113.972	5.53423	3.85054	131.226	17.5223	68.2206	8.75628	79.9619	9.58984	153.578	18.0738	35.8702	0	0	58.9959	21.3766	98.029	121.473	37.3155	89.2517	190.9	0	204.929
ENSG00000187953.10	ENSG00000187953	PMS2CL	transcribed_unprocessed_pseudogene	PMS2 C-terminal like pseudogene	225.639	480.948	148.549	382.415	282.882	317.924	509.074	347.812	489.649	542.646	448.291	383.422	532.002	253.334	583.417	478.743	256.504	600.027	282.72	397.892	181.554	577.619	183.94	711.553	323.726	644.942	220.127	458.757	348.506	517.393	175.965	279.27	707.501	503.891	467.168	359.159	640.705	542.607	417.666	628.175	384.604	485.219	180.821	358.947	334.27	496.567	292.732	147.619	622.963	673.656	607.548	515.643	405.144	444.719	605.201	596.187	317.672	288.311	363.862	349.266	387.157	302.013	121.603	474.169	485.899	417.162	645.387	527.132	365.777	282.387	1401.32	316.681	153.23	385.988	457.546	93.5466	524.763	486.604	892.496	298.492	503.429	428.259	164.656	192.439	598.476	507.867	209.565	561.367	403.688	350.953	368.408	316.317	623.195	482.632	572.443	502.62	531.399	398.705	480.967	305.96	767.658	369.999	430.161	804.474	415.297	669.552	365.518	344.325	1183	379.029	372.974	397.32	349.535	522.636	586.522	269.646	505.218	312.505	205.925	396.186	415.024	390.741	465.545	476.308	793.315	438.683	500.256	534.717	335.418	257.978	476.534	495.066	266.083	148.016	622.857	411.979	390.015	509.081	502.107	218.505	415.415	562.72	437.902	449.047	393.02	522.582	239.882	196.177	157.55	564.889	595.159	482.526	302.387	501.17	214.326	295.942	354.11	217.085	250.015	359.657	336.961	546.149	441.557	234.54	193.697	120.573	450.789	143.152	634.39	476.633	552.548	330.931	266.175	702.05	598.885	465.729	389.024	556.388	356.131	391.486	609.927	266.613	403.732	387.89	635.087	297.979	381.751	694.029	658.88	479.913	672.148	230.037	365.976	666.016	448.678	459.933	407.115	430.848	337.207	663.976	615.377	561.816	420.255	225.505	77.4258	212.763	391.604	446.411	202.961	384.525	431.174	402.2	450.297	431.365	295.056	274.87	312.803	417.959	493.809	443.19	415.991	617.842	334.673	290.089	361.946	436.844	374.349	518.994	164.669	378.945	276.052	411.167	216.579	332.431	360.622	602.603	371.746	288.055	517.014	364.307	497.34	220	496.226	477.75	365.786	399.606	318.631	217.563	555.684	291.036	267.336	300.504	349.573	507.719	562.264	224.703	172.328	286.729	215.636	213.038	466.644	450.664	331.79	386.558	449.349	461.134	526.039	571.867	386.021	245.968	639.846	264.597	503.499	344.356	382.601	363.428	692.146	199.111	529.315	220.985	125.781	641.415	206.167	429.948	705.664	326.082	224.204	316.387	440.165	377.391
ENSG00000187954.12	ENSG00000187954	CYHR1	protein_coding	cysteine and histidine rich 1	453.304	2328	337.203	1029.74	761.518	545.336	1207.77	709.781	1180.82	1986.01	1315.04	820.044	1492.83	598.215	1151.98	1480.46	759.729	2433.63	394.701	592.075	628.349	1761.32	459.923	1053.12	843.359	1127.95	598.285	1151.65	943.678	650.99	265.362	503.594	1244.96	1115.99	1773.52	628.263	1081.36	1039.19	1282.8	967.176	1034.3	1540.21	522.065	1529	1109.91	1023.74	718.984	234.64	1002.86	821.43	1686.3	1451.18	862.802	611.018	938.898	993.08	775.581	814.431	610.258	637.564	570.519	762.456	292.759	1357.8	785.205	433.151	1119.86	851.98	626.743	618.013	1604.42	864.827	322.213	1077.51	712.057	247.143	773.489	1044.21	1230.18	959.039	608.285	976.943	425.28	419.661	846.659	959.064	279.938	1316.07	1439.47	1527.15	911.615	1001.92	1981.94	1327.24	949.769	668.69	1187.78	1254.04	861.003	1219	786.563	747.021	1062.12	752.459	793.899	1120.05	829.293	732.582	2210.74	1152.76	754.644	746.91	710.377	625.854	1193.24	464.676	886.211	835.939	720.822	481.876	652.478	1380.57	1005.1	1018.4	1207.45	1016.65	725.109	645.647	1079.23	788.197	972.385	1019.56	706.259	161.38	929.08	906.145	849.112	1207.57	776.048	1124.36	518.672	1404.01	554.426	724.851	747.585	859.285	1620	825.733	382.328	1213.15	1313.17	1546.25	1039.92	1256.17	545.634	792.894	930.953	851.601	423.87	799.949	458.64	1002.7	818.944	631.683	542.981	325.369	685.252	612	951.499	710.38	1231.03	669.218	532.692	1116.61	1853.24	1041.26	893.315	669.856	721.664	1246.24	875.651	374.382	1546	579.441	909.36	617.829	962.636	1213.53	1079.02	779.13	2192.8	428.78	653.639	1311.17	1299.27	1402.01	1233.88	935.749	1082.19	901.194	1140.98	1062.86	1357.48	505.314	138.004	974.89	1004.68	1158.35	442.371	1151.71	1634.78	935.95	1242.57	524.158	499.557	817.474	542.071	928.332	1773.74	1089.56	752.388	935.134	609.824	430.942	779.387	1041.76	950.428	1010.59	206.628	1399.05	520.329	820.106	336.778	643.934	980.845	1152.94	595.152	652.928	1194.51	793.726	835.174	731.349	1264.37	1225.52	526.891	885.067	999.202	456.544	981	873.125	613.299	554.612	700.267	768.494	914.487	270.558	1492.02	614.683	416.14	485.663	1979.07	1277.89	695.471	907.946	925.941	1243.85	996.522	1291.86	1850.59	708.089	1498.42	904.967	1075.55	893.579	716.432	331.342	1513.56	859.674	1761.2	579.475	220.297	1076.68	317.38	855.73	1635.28	682.2	950.357	1697.07	1278.87	1208.35
ENSG00000187955.11	ENSG00000187955	COL14A1	protein_coding	collagen type XIV alpha 1 chain	1228	17149	7213	13135	47321	9108	38452	3100.01	31310	22945	3610	16542	10361	5714	31936	32470	14075	6487	989	23548	16039	6811	18727	26917	456	36445	20169	64278	29848	33022	10091	10772	23829	15533	9613	6628	12444	11489	3855	5444	8611	13997	10336	4583	25096	61355	17685	6629	21831	55863.1	37623	4712	12163	744	1516	25879	19728	20470	2521	16975	4671	25574	4609	64621	2685	9421	21897	24698	22046	5428	9709.99	3759	5978	9804	17397	377	9334	16836	21590	13539	13751	18743	1336	17825	4475	28922	8531.01	25544	10184	2001	15903	19728	22973	4984	4851	13682	52079	10351	67153.1	1377	5525	51902	29430	6287	42713	7630.99	7887.01	3583	18836	16894	5583.01	15586	36116	93029	25853	6728	25287	1237	3284	63059.9	19278	12160	21892	17616	14164	16688.1	1701	7121	17774	13233	18280	48242	6011.01	418	13592	17129	26152	38452	47992	8177	10505	8017	5483	29721	7578	32372	10868	5425	4146	6349	19316	11824	95366	66478	14494	14963	14579	6699.99	260	14540	11773	45806	32840	27925	11253	12236	21011	3988	62632.1	10641	59066	51350	23978	11116	7217	46082	9334.99	11424	20564	2743	21334	7564	23034	10058	15952	25968	16808	31459	10798	21002	10238	6699	5598	103372	30666	55960	2233	35590	7173.01	4731	36083	40840	16893	7950	7261	5864	48803.9	89861.9	18410	23196	59265.1	19587	21662	25564	11110	15495	8245	15299	1557.01	6902	34946	14114	2070	17966	4792	29309	51002	8083	3344	7186	500	30313	15292	3875	22465	30588	18122	8471.01	1688	21471	7432	6480	13254	17856	14526	32085	15663	15369	15565	7000	7576.01	24292	15646	8014	53322	2188	1078	50687	275	3788	2000	5329	17672	7734	10919	3247	33514	83359	1875	11777	9067	21172	15058	1495	10667	20987	25776	2444	154	3761	3567	16371	1661	16950.1	2760	5542	6473	18879	9804	37305
ENSG00000187957.7	ENSG00000187957	DNER	protein_coding	delta/notch like EGF repeat containing	18	100	155	66	17	78	28	43	214	340	62	91	76	868	268	193	74	26	253	30	405	23.0001	71	81	0	43	71	126	68	26	33	43	52	22	8	12	85	561	17	66	72	195	44	30	63	71	59	0	73	104	77	1003	97	160	347	64	53	48	10	27	19	35	2	974	359	24	36	140	16	90	24	24	23	318	83	13	100	73	394	58	105	33	28	26	11	45	23.9999	18	805	1162	27.9999	105	68	27	6	128	116	20	244	137	82	110	66	8	56	60	108	49	3222	70	87	186	54	147	63	329	39	97	27	96	456	101	332	390	36	49	180	160	78	173	38	85	45.9999	3	41	25	48	28	80	15	166	6	10	141	22.0001	36	42	15	10	289	116	360	73	34	31	91	136	19	173	5	61	133	220	52	66	42	68	11	228	42	91	86	61	516	1022	123	4	243	33	5	159	23	170	81	34	28	273	69	54	21	1100	20	71	31	207	467	347	65	707	13	97	222	80	19	50	34	247	160	55	5	238	104	158	47	83	108	15	54	83	31	122	72	34	43	194	328	202	57	30	42	3	122	20	4	34	42	20	25	40	74	22	36.0001	138	79	56.0001	270	142	29	24	8	32	57	293	434	203	6	16	59	6	69	386	16	486	60	41	173	80	142	8	28.9999	258	84	58	65	15	99	149	27	703	2116	14	35.0001	1	114	166	243	144	22	282	189
ENSG00000187959.9	ENSG00000187959	CPSF4L	protein_coding	cleavage and polyadenylation specific factor 4 like	3	19	2	10	7	6.54969	13	13	15.9748	10	25.5871	35.0001	5.24277	5	20	13	8.49381	12.2759	13	5	5	9	8	15	5	15.3953	5	12	22.5196	23.248	9	6	23.2811	17	10	7	8	19	11.4236	52	28	19	14	16	21	11	7	4	10	21.3805	21	21.9503	8.24787	10	5.30401	17	13	8	13.3293	10	7	1	2	14	25	8	24	8	7	10	36.3365	10	3	33	13	10	11.3024	13	19	9	5.69207	10	8	4	7	8	9	12	12	16	6	11	27.4551	10	8	24	11	19.3823	23	19.0113	4.34483	13	8	14	14	32.4104	4	10	23.6136	24.5512	11	5	4	22.7887	12	11.6016	21	9.01177	14.3845	3	26	10	12	9	9.15992	14	31	8.70526	8.26248	8	15	20.0001	13	6	13	11	5	13	19.3667	10	15	8	9	4	8	10.3096	14	13	4	14	6	24	12	14.3278	7	9	6	9	7	12.3779	9	10	10.4073	8.3504	11	2	12.7403	7	19.6751	10	19.3117	26	6	17.4492	20.372	15	7	21	30.4824	4	6	9.39411	12	12	14	3.21957	6.49905	19.4078	15.2837	10.6879	20	32.6577	18	20.2692	23.7223	9	25	2.1018	6	29	22	10	12	5	0	13.4988	15.3519	7	8	10.5624	11	3.14806	18.4045	10	2	6	15	18	26.2835	15.0546	9	13	6.30343	8	17.9999	4	13	22.9999	10.8843	1	19	11	6.40552	19.3208	14	54	13	3.1506	6	7.23903	22	13	8	8	7	24	10	10.3479	32	5.38922	4	6	20.0103	15	29.9256	0	17	13	3	5	31	9	22	12	16	14	14	11.173	8	15	19.0789	6	11	9	21.7574	9	6	7.23777	41.3781	5.49862	1.10378	15	4.37902	14.9802	18.2538	11	12.6293	5.4217	17.6705	5.18174
ENSG00000187961.13	ENSG00000187961	KLHL17	protein_coding	kelch like family member 17	619	1074	176	746	398	350	512	449	493	771.999	559	542.001	604	453	480	750	304	448	201	346	303.001	803	172	493	749.001	438.999	223	770.999	530	236	161	409	511	372	1168	597	550	559	742	2143	519.999	833.001	235	612	521	489	453	196	468	545	854	933	368	622	1568	656	352	412	288	348	519	376	193	469	792	353	775.001	456	335	673.001	562	396	435	565	404	456	818	420	1273	563.001	550	460	632	310	814	408	193	621.999	1362	816.999	369	374.001	681	708	541	926	571	631.999	226	1537	460	328.001	368.001	668.999	301	686	540	1159	1277	529	639	460	443	192	656.999	351.999	479.999	354.001	560	192	499	633	570.999	407	891	668	677.999	306	513	371	403.001	571	535	146	434	1019	446.001	512.001	490.001	411	452	497	353	436	561.001	551.999	830	421	321	646.999	619	656	478	566	403	371	470	485	330	295	182	607.999	547	246	217	128	514	741	383	435	541	613.001	228	897	693.999	607.999	385	375	398	741	831	317	580	324	343	380	576.999	769	838.999	465	1231	331	583	528	691	641	1260	462	668	504	601	330	1039	249	71.0001	278	667	385	299.999	879.999	642	476	726	300	293	433	599	699	1119	423	279	568.001	307	204	591	531.001	624	557	260	774.001	529	332	218	557.999	576	715	281	475	415	413.001	528.001	485	446	646	303	321	431	272	460	453	479	352	620	540	389.999	192	602	209	390	275	795.999	1344	404	555	561	539	386	478	575	342.999	1127	270	534	657.001	425	258	617	485.001	644	510	181	722	137	655.999	410	637	462.579	954	797	700
ENSG00000187969.5	ENSG00000187969	ZCCHC13	protein_coding	zinc finger CCHC-type containing 13	0	2	0	0	0	0	0	0	0	0	0	0	0	0	2	1	0	0	1	0	0	0	0	0	0	1	0	0	1	0	0	0	0	0	0	1	0	0	0	0	3	0	0	0	0	0	0	0	0	0	1	0	0	3	0	0	0	0	1	0	0	0	0	0	0	4	0	0	1	0	0	0	0	0	0	0	0	0	0	0	0	0	0	0	0	0	0	0	0	0	0	0	1	0	0	0	0	0	0	0	0	0	0	1	0	0	0	0	0	0	0	0	0	0	0	0	0	0	0	1	0	0	0	0	0	0	1	0	0	0	0	0	0	0	3	0	0	0	0	0	0	0	0	0	0	0	0	0	0	0	1	0	0	0	1	0	1	0	0	0	0	0	0	0	0	0	1	0	0	0	0	1	0	0	0	0	0	0	2	1	0	0	0	2	0	0	0	0	0	0	0	0	0	0	0	2	0	0	0	0	0	0	0	0	0	0	0	0	0	0	0	0	0	0	0	0	0	0	0	0	1	0	0	0	0	0	0	1	0	1	0	0	0	0	2	0	0	0	0	0	0	0	0	0	0	0	1	0	0	0	0	0	0	0	1	0	0	0	0	0	0	1	0	0	1	0	0	1	0	0	0	0	0	0	0	0	0	1	0	0	0	0	0	0	0	1	0	2	0	0
ENSG00000187979.4	ENSG00000187979	FAM230D	lncRNA	NA	0	0	0	0	0	0	0	0	0	0	0	0	0	0	0	0	0	0	0	0	0	0	0	0	0	0	0	0	0	0	0	0	0	0	0	0	0	0	0	0	0	0	0	0	0	0	0	0	0	0	0	0	0	0	0	0	0	0	0	0	0	0	0	0	0	0	0	0	0	0	0	0	0	0	0	0	0	0	0	0	0	0	0	0	0	0	0	0	0	0	0	0	0	0	0	0	0	0	0	0	0	0	0	0	0	0	0	0	0	0	0	0	0	0	0	0	0	0	0	0	0	0	0	0	0	0	0	0	0	0	0	0	0	0	0	0	0	0	0	0	0	0	0	0	0	0	0	0	0	0	0	0	0	0	0	0	0	0	0	0	0	0	0	0	0	0	0	0	0	0	0	0	0	0	0	0	0	0	0	0	0	0	0	0	0	0	0	0	0	0	0	0	0	0	0	0	0	0	0	0	0	0	0	0	0	0	0	0	0	0	0	0	0	0	0	0	0	0	0	0	0	0	0	0	0	0	0	0	0	0	0	0	0	0	0	0	0	0	0	0	0	0	0	0	0	0	0	0	0	0	0	0	0	0	0	0	0	0	0	0	0	0	0	0	0	0	0	0	0	0	0	0	0	0	0	0	0	0	0	0	0	0	0	0	0	0	0	0	0	0
ENSG00000187980.6	ENSG00000187980	PLA2G2C	protein_coding	phospholipase A2 group IIC	6	42.0032	15	6	14	14.0195	17.0004	22	119.001	25	17	17	49	3	42.0024	77	16	5	9	5	10	3	3	29	1	16	43	40.0219	9	33	1	12	16	22	9	9	7.00045	13.0005	17	14.0003	13.0004	29.8861	3	8	9.99999	26	12	4	45	15.002	18.0003	9.00068	15	12.0004	83.9999	21.0138	8	18.0001	1	9	6.0535	8	0	9.02183	29.0001	12	35	93.0259	21	14.0328	6	6	18.5654	6	1	3	13	59	9	12.0009	8	6	6	9.00001	14.6906	19	3.0004	16.0009	5	40.0001	13	10	32	9.00271	14	38	43	8	8.73076	38	10	12	21.0003	9.00518	13	8.00037	12.0113	11	25	20	1	31.0069	44.0035	13	42.0085	32	14	15	2	13	17.0029	29.0001	90.0082	20	20.0003	5.00088	14	11	9	35.0001	14.0903	19.0047	6.00194	3	12	16	26.0505	17.0004	42	8	21	8.00001	5	13.0007	25.9999	12.0004	21	4	2	25	42	22	17	27.0001	5	49	14	5	4	6.0006	3	38	7.00001	7	1	8	26	6	29	18.4212	18	5	4	8.00011	93	18	11	9.09926	16	17.0009	45	18	10	8.99999	12	8	26	39.0025	20	15	27	6	10	22.0006	26.0033	29	40	21	12	7	25.0005	18	30	4	5	1.00522	11.0139	24	13	18	41.004	21	13	8.00055	4.00092	7	10	10	0	2	19.0166	14	10	22	19	13.0019	18.0019	7.00001	13	9	3	5	3	15.0005	54.0076	22	4	11	10	14	14.0005	4	15.0014	10.0007	3	18	18	17.0039	23.0023	13	15	10	15	29.0204	22.0166	5.43151	22	13.0041	1	2	32	4	11	7	21.0001	24	8.00091	25	4.00056	8.03238	5	17.0084	3	4	8	16	36.0073	2	1	0	5	15	4	19.0131	0	20	3	10.003	14	18
ENSG00000187984.12	ENSG00000187984	ANKRD19P	transcribed_unprocessed_pseudogene	ankyrin repeat domain 19, pseudogene	30.8337	55.1439	13.363	31.4374	21.0248	28.5651	37.9038	1	35.8275	76.1419	4.9521	48.1698	52.8386	24.6795	124.356	349.415	25.5078	85.8502	149.007	26.5085	17.6825	313.339	22.4449	75.2003	19.7483	41.4175	16.0461	26.2758	106.098	28.7812	3.31822	12.9999	57.2071	67.117	978	198.743	32.1019	31.7265	33.1554	97.4088	32.1844	45.1167	18.32	5.78452	20.3515	157.376	35.3291	46.4657	32.1224	53.3433	36.7427	320.532	70.2221	184.461	48.1861	58.8184	10.9337	49.2706	40.922	23.9846	64.3889	8.79157	6.01114	56.7878	89.2285	21.4462	58.5415	17.0918	16.4892	32.201	91.8266	25.7977	27.0807	78.7892	28.2124	16.465	35.0898	30.169	73.8473	41.8948	18.315	24.7061	48.1665	41.4043	146.324	27.2234	36.9564	14.5317	58.3816	20.2874	49.7081	29.3089	175.552	20.9146	105.908	38.1186	51.1917	30.8914	36.5121	47.3399	44.149	74.9806	46.1515	48.4546	44.8285	51.7628	19.279	61.4738	90.2543	15.9533	49.8915	51.5471	37.8054	27.7778	66.9121	138.33	30.5242	22.561	39.9907	47.8146	11.6096	34.6619	66.6605	38.2001	42.2427	49.6382	29.1127	11.6886	92.7122	53.8939	71.4746	81.7901	82.912	4.98132	51.8542	74.4061	56.1407	37.8871	98.1208	28.5067	62.7072	52.7224	8.14137	29.2455	45.7287	62.1653	45.5646	19.3258	42.1396	33.2503	69.4368	15.2557	30.0254	12.5139	27.873	28.5284	49.5959	50.9298	45.1461	65.5788	41.0806	114.577	56.8595	13.1735	39.6501	27.8977	49.1877	3.23301	55.8554	23.894	84.3766	54.926	46.0519	27.9538	28.8938	46.1411	65.1186	16.3425	64.5623	26.0438	99.1831	25.1789	16.7571	27.8565	205.536	42.5553	50.6996	72.0123	95.3792	77.5275	30.5044	18.21	21.5218	280.896	50.5041	118.316	29.2206	43.4693	21.8156	22.9997	104.053	113.718	17.8945	13.2092	13.0854	23.9782	61.9304	83.2463	14.922	32.9609	60.7581	51.6261	71.4444	31.7567	20.3038	36.8159	47.6925	69.0106	35.392	21.2762	114.966	60.5566	49.1838	26.4337	47.7822	59.6626	19.4382	33.5866	19.113	102.339	13.8715	46.6081	14.803	96.8988	47.2509	103.506	43.1213	20.9194	42.4459	32.1501	25.6113	33.9746	19.999	56.4168	22.3513	24.2175	77.4661	13.5869	31.0054	33.2468	22.009	15.8464	46.7326	89.4162	119.129	23.4072	14.472	24.895	34.9723	10.3701	42.3791	36.2617	27.1493	29.0469	20.1626	38.6546	41.5974	30.014	37.4247	34.6356	33.4571	55.3019	38.2787	40.2268	114.369	19.7097	92.0365	13.6946	36.6179	16.5233	13.0802	35.621	8.33674	51.4125	92.0261	41.9578	89.9522	28.3366	94.2442	37.1974
ENSG00000187987.9	ENSG00000187987	ZSCAN23	protein_coding	zinc finger and SCAN domain containing 23	91	392	57	156	67.9999	156	196	60	278	496	155.317	175	141	123	372	590	150	839	9.00001	153	104	99	80	323.999	16	208	115	298	341	171	73	172	298	111	156	123	189	159	226	562	113	350	126	71	440.001	495	173	55.9999	246	290	300	280.999	111	337	13	173	238	96	79	175	94	140	52	386	103	154	233	303	328.999	90.9999	850	162	161	94	181	107	221	100	173	174	57	257	161	210	102	250	105	277	68.0001	364	178	170	202	235	217	307	339.001	331	344	264	169	272	195	572	295.999	349.001	93	70.0001	86	86.9999	79.9999	196	221	141	374	36	150	84	106	160	101	94.9999	264	200	496	212	334	48	168	111	249.001	299	84.0001	49	194	345	209	196	205	54	110	208	70.9999	158	245	169	257	101	108	451	286.999	74	222	326	125	166	221	48	40	121	51	305	156	172	78	124	250	49	341	137	240	300	109	128	143	227	272.001	96	207	72	168	105	236	108	132	160	191	296.999	269.001	115	191	113	206	179	152	374	225	165	39.9999	110	408	222	280	106	39	19	169	442	178	194	413	251	205	76.0001	144	192	161	308	61	172	191	289	173	118	180	160	153	246	16	232	36.9999	197	45.0001	128	135	125	98	205	277	188	187	178	123	401.001	156	305	217	70	328	42	53	125	202	73	255	73	108	174	13	21.9999	136	264	64	154	74	102	234	299	46	87	431	108	310.001	133	164	84.0001	290	178	333	194	84	165	60	118	660	88.9999	58.9999	198	250	210
ENSG00000187988.5	ENSG00000187988	KCTD9P3	processed_pseudogene	NA	3.11881	0	0	0	1.0117	1.04218	0	0	0	1.04215	0	0	0	0	0	0	0	1.04459	0	0	0	1.0751	0	1.02849	0	0	0	0	1.0369	0	0	0	0	0	0	0	0	0	0	1.05349	2.1038	1.04766	0	0	0	0	2.103	0	1.0381	1.07205	1.0308	0	0	0	0	1.04873	1.03361	0	0	2.14368	0	0	0	0	0	1.04766	3.11053	0	0	1.02921	1.06456	1.03928	0	0	1.04058	0	0	0	1.02584	1.03532	0	0	1.01474	1.06274	0	1.02236	0	0	0	0	0	0	0	0	3.0565	0	1.07533	0	2.11168	0	1.05893	4.15521	0	0	0	0	0	0	0	0	0	0	2.09709	2.12703	0	0	0	0	0	0	0	1.02894	0	3.19392	0	1.0336	0	0	0	1.03949	0	0	0	0	0	1.04145	0	0	0	3.10006	1.02644	0	0	0	1.10165	1.07405	0	0	0	0	0	0	0	1.04191	0	0	1.04585	0	0	0	2.13001	1.03168	0	3.16121	0	0	0	0	1.06337	0	3.11553	3.07075	0	0	1.04863	2.07857	2.07994	0	1.06387	1.05386	1.04476	0	0	0	0	0	0	2.12147	0	0	2.04521	0	0	1.04132	0	0	0	0	0	0	0	0	0	0	0	1.03007	0	1.03987	1.06164	0	0	0	0	0	1.03775	0	0	0	1.01631	3.07967	0	0	0	1.06272	1.06042	0	0	0	0	0	0	0	0	0	0	0	0	0	0	0	0	0	0	0	0	0	1.0381	0	0	0	0	0	0	2.08799	3.13675	0	0	1.03386	0	1.10536	1.04097	0	0	0	0	0	3.06477	0	0	0	0	0	0	0	1.0441	2.15934	0	0	62.7532	0	0	0	0	0	0	4.20583	1.02238	0	0	0
ENSG00000187994.13	ENSG00000187994	RINL	protein_coding	Ras and Rab interactor like	163	384	118	154.054	186	201.868	392	757.757	211	369.459	166.846	111.32	288	133.223	335.862	242	162.53	278.493	116.676	193	110.07	703.223	133.042	638.649	108	429.541	142	149	301.999	216.371	45.4262	80	359.066	162.617	349.86	124	306.954	587.531	442	121	411.938	152.652	99.8619	423.004	470.187	178.011	214.369	130	358	149	367.249	312.973	337.876	78.029	309.902	151.312	193	117.87	579	238.028	164	273.393	96.0001	235.56	128	158.059	334.912	179	184.312	139.849	195.055	160	51.0683	193.495	261	169	121.936	179	319.957	359.046	340	202.858	46	98.4352	180.307	279.997	68.0408	340.446	162.258	134	213.068	228	451	321.357	708.005	81.8398	351.776	209	197.06	227.595	97	121	236.972	282.778	160.642	1002.52	134	176.844	760.944	202	166	346	119	133.024	240.25	166.568	250.132	215.793	236	68.6731	80.5479	656.51	448	176.309	221.835	293	86	250.48	237.135	153.073	184	463.531	180.923	68	321	107	156.947	392	306	167	135	337.086	174	291.665	168	359.613	342	144.096	48.3798	284.005	367.29	405.353	218.011	347	91	181.388	241.561	352	217.972	568.162	125	399.313	185	226	213	63.0001	122.107	63	281.188	162.086	213.098	127.719	162	179.355	738.999	238.381	163.315	156.388	248.815	168.838	148.805	78.0001	374	523.793	402	147	182.854	367.471	226.564	774.906	388.505	72.054	146.311	416.671	300.539	306.937	229.453	510.549	138.858	128.248	257.327	248	670.842	145.569	50	139	144	155.086	145	247	494.858	195.669	286	133.026	175	329.022	187.249	269	166	221.86	125.381	303.398	192	75.1737	342.725	158.86	118.144	568.486	65	367	87	259.612	147	199.083	208	347.202	98.5546	125.881	305.485	419.122	192.71	798.914	228.628	711.62	128.024	162.85	283.825	104.115	363	188.843	235.352	143	102.827	159	185.975	312.807	3294.04	159.851	333.705	98.0001	360.012	313	134.006	355.824	248	270.988	317	349.332	187	202.91	329	185.236	375.471	221.867	151.13	138.523	256.085	198.379	1015.32	90	122	326.96	64	264.516	906.937	165	138.272	195.463	181.086	218
ENSG00000187997.11	ENSG00000187997	C17orf99	protein_coding	chromosome 17 open reading frame 99	36.112	33.9999	1	13	7	14.0977	76	2	3	6.00074	6	6	1	12	25	4	6.00001	4.00389	26	31	11	12	3	30	10	3	3	7	7	11	0	4.01091	25	6	10	12	18	16.6029	19.9999	12.1642	15	4.00562	5	10	15	2	26	1	33	5.01149	36.793	40	9	21	5	2	9	3.00145	18	9	1	20.0764	2	7	19	5	14	5	29	7	5	10	15.0078	245.415	4	33	2	10	6	10	17	8	55	2	3	15	1	9	3	7	4	7	126	5.48805	11.001	11	19	7	11.1611	245	8	2	9.00379	2.00023	20	15	62	24	43.0001	20	6	15	7.0018	2	10	4	6	9	21	0	2	15	18	7	16	39.9999	35.0078	4	5	4	9.01292	7.02516	12	7	1	5	4.22131	76.0001	25	3	15	13.0178	7.01917	8.00051	8	60	9.00225	39	24	33	10	7.03166	4	16	1	15	12	3.00045	469.842	22.0086	2	38	12	4	5	1	44	3.00608	9	2.048	9	26	12	10	13	4	8	10	4	6	2.00023	3	6	10.1379	5.00001	5	54.9999	17	2	17	16	2	14	34	12	21	17.0283	5.02265	25	23	14.02	11	3	1	6	5.0125	12	5	6	12	15.0124	32	6	8.0011	6	10	6	18	4.09474	6	4.00094	18.0026	12	38	12	26.0062	4	9.00047	2	24.0025	21	11	1	55	19	5	5.00949	26	14	17	4	6	8	29.006	14	9	12	2.00004	60	5	9	24	12.0016	58	80	5	6.00272	5.00075	3	2	10	6.05361	12.8376	18	5	3.19378	22	15	4	14	5	7	24	6	21	60	2	5.00117	650	4.00052	2	8	5	11	28	18	9	3.00205	4	20
ENSG00000187999.4	ENSG00000187999	HNRNPA1P61	processed_pseudogene	NA	0	0	2.00034	4.00353	1.00035	2.18784	0	1.00051	0	3.07839	0	3.0038	8.00179	0	5.00158	4.00157	2.00077	2.00075	0	2.00043	0	3.00269	1.00056	3.00115	0	0	0	6.00143	10.0034	9.00346	0	2.00043	5.00214	4.00439	7.00186	1.00104	4.00158	1.0002	6.00709	4.00195	1.00017	2.00185	2.00103	0	3.00092	7.00162	2.00056	2	5.00374	4.00151	2.00051	0	2.0036	2.0017	2.00079	5.00114	8.0026	0	5.00054	4.00335	0	2.00091	0	4.00193	1.00061	0	1.00024	2.00095	0	0	26.0087	0	0	0	1.00027	0	1.15285	0	2.00174	1.00033	2.00179	3.00161	0	0	3.00039	1.00025	0	0	2.00088	2.00214	1.00068	3.00126	7.00287	3.00024	2.00191	8.00243	3.00151	2.00041	1.00038	1.00104	2.11591	3.00248	0	0	1.00046	6.00196	3.00088	1.00043	9.00785	3.00182	1.00045	1.00065	1.00053	1.00291	7.00237	0	1.0003	1.10259	2.18814	1.00043	0	1.00095	6.00346	5.00304	2.00099	1.00035	1.00008	0	2.00318	1.00024	7.00128	2.00058	2.05421	0	1.00025	1.00104	3.00068	0	5.00311	0	0	1.00043	2.00105	5.00107	0	2.00604	1.00034	0	1.00157	1.00149	1.00671	0	1.00045	3.04632	2.00191	2.00078	6.09664	2.00068	2.00184	0	0	0	1.00024	0	0	1.00032	3.00205	0	4.00174	1.00045	2.00041	1.00066	1.00078	0	3.00072	1.0002	1.00029	1.00044	1.0006	2.00067	2.00078	6.00291	0	1.00029	0	1.00031	0	1.00098	4.00752	4.00223	6.00164	2.0019	0	2.70114	1.00039	1.00048	1.00039	0	0	0	0	2.00057	6.00177	1.00035	2.00014	0	2.00022	5.00129	1.00081	0	1.04179	5.0025	0	0	2.00139	1.00026	1.00025	0	2.00154	3.00054	1.00987	3.00137	1.00089	0	2.00125	0	0	2.00601	0	5.00273	2.00182	2.02807	1.00017	3.03145	4.00162	1.00027	1.01796	1.00065	2.00069	2.00061	1.00037	0	2.00232	7.00489	2.00131	3.00263	3.00136	1.00345	5.00087	0	0	1.0005	1.00062	4.00186	3.03996	1.00127	0	0	2.00173	0	1.00019	4.00223	0	2.00129	4.00338	5	1.00032	0	3.00079	0	4.00327	1.00086	3.00167	0	6.01187	1.00054	1.00066	0	1.00168	2.00363	0	0	2.00106	2.00152	2.00232	3.00181	1.00034	2.00312	1.00039	2.00186
ENSG00000188000.3	ENSG00000188000	OR7D2	protein_coding	olfactory receptor family 7 subfamily D member 2	1	2.00022	1	3	5	0	1.00006	1.0081	3	10.0001	35	27.0053	8	1	92	4.00242	3.00067	124.905	1	6	1	12	2.00118	1.00059	1.00022	16	2.00635	14	10	8.00019	19	4	12.348	2.00735	4.00499	1.0003	91	33.8891	3.00161	5.026	2	3	1	4	66.053	14.0611	0	1	6.00334	8.10377	8.00639	0	3	2.01719	0	6	3.01666	8.04645	1	3	0	5.03306	0	4.00078	6	2	9.86335	5.02793	9.02686	3	10.1171	3.00323	0	10.0334	5.00548	0	4	12.0037	12.0081	5	71.0422	7.00209	0	2.00208	8.45987	1.00876	2.0025	3	2.01523	2.00231	2	0	4.00086	40.0037	141	4.00595	101.009	9.00372	4	2.00014	1.00127	4.0036	8	4.00154	6.01189	3.00022	1	7.00411	4.00033	5.00027	2.00064	0	10.0061	10	12	54.4259	50.8304	4.03094	0	1.00019	17	1.0008	2.41654	3.00578	0	6.02928	0	7	4.14126	2.00057	11.0081	74	0	0	2	3	7.00013	1.00006	1.00075	0	5.00559	11.7721	1.00057	4	1.00072	3.00123	3	0	0	89	4.00062	5	9	6.00059	2.00474	3.01857	5.00413	5.00124	1	2.00032	1	3.00012	6.0184	4.00326	6.0201	2	8	4.00109	10.0496	7.80405	10.0042	5	0	4.01975	5.00015	1.00127	2	3.38224	3.01798	5.0006	6	1	15.0012	4	1	3.00252	0	109	0	0	97.0038	4.83399	5.00134	12.0068	6	3	73	5.57154	0	71	9.00157	2.00336	5.03418	3	0	2	2.00023	4.03556	2	1.00016	5.01591	9.01354	3.00034	3.04757	3	4.0081	0	6.06464	0	2	13.2223	13.0086	74.5215	2.00592	3	5.0006	4.00223	7	1	7.00084	1	8	2	5.00256	3.00024	19.0539	3.92122	54	3.00308	10	97.0172	80.0063	4.02185	2.01401	5.05951	5.04956	13.0998	3.04046	5.00196	1	1.00014	30.0051	3	7.02145	4.00035	2.0054	4	8.01862	0	0	2.01138	3.49814	5	0	11.0015	6.00265	3.00072	13.1835	122.251	6.76107	7	49.078	9	1	2	2.08264	2.00586	9.13325	5.00029	7.0028	0	6.00068	1	5.00088	4.00278	75	1	8.11484	9.00075	8.00014
ENSG00000188001.9	ENSG00000188001	TPRG1	protein_coding	tumor protein p63 regulated 1	160.158	786.449	20	183.305	235.312	212.868	472.888	160	178.627	391.34	52.9999	200.859	1116.68	45	457.381	209.738	276.124	242.334	262.65	139.326	207.867	596.546	134	356.422	200.807	257.341	105.579	341.404	478.007	325.577	57.9999	243.797	520.745	265.111	332.795	465.638	267.511	124.41	161.038	274.515	395.888	224.245	86.1576	125	649.979	277.338	707.37	240.088	324.004	295.413	230.718	376.108	232.278	157.907	344.032	175.259	494.835	149.612	99	210.523	720.158	239.575	109.488	335.163	215.96	213.726	316.619	161.804	251.796	195.579	267.512	358.089	75	174.124	218.758	103.71	230.314	303.92	474.317	326.309	167.49	279.091	56.0984	245	721.723	442.014	203.299	265.38	515.415	232.46	297.181	218.16	471.67	123	598.178	126.705	350.681	293.619	438.435	432.855	533.221	214.811	240.625	623.69	209.2	900.322	242.338	182.869	290.71	263.001	866.413	232.939	351.997	222.248	830.701	269.895	179.802	623.283	68	254.21	153	83	226.746	154	517.693	2284.72	167.731	117.637	215.577	381.216	230.227	390.466	230.13	45	188.658	365.409	151.207	472.885	376.138	37	225.037	657.208	777.078	283.712	409.389	465.556	163.92	79.9999	203.577	454.992	427.37	414.874	207.007	404.69	110.214	263.604	536.397	1633.38	97.1014	123.674	896.803	239.025	307.499	171.432	116.726	162	504.407	94.9237	373.76	476.781	240.879	625.9	173.371	152.279	142.142	275.087	266.875	186.618	217.268	113.537	155.182	69.1278	394.227	126.802	348.665	151.102	365.47	310	569.807	293.284	321.353	293.71	221.334	438.66	466.194	434.495	630.225	262.268	63	104.918	288.856	370.036	380.324	93.1112	113.719	90.9139	167.718	303.93	218.791	447.38	732.285	261.397	788.208	571.996	252.151	374.755	378.178	288.466	709.756	162.25	254.143	825.717	279.358	560.489	231.498	474.413	177.841	382.808	50.7266	493.098	142	426.256	89.9653	222.778	545.962	1011.65	113.273	304.85	1401.27	228.8	130.088	179.865	268.521	292.195	357.951	229.403	309.835	351.75	911.668	278.721	297.786	378.429	196.492	136	357.506	129.936	65	240.477	469.034	70.8051	191.154	110	211.68	222.677	169.383	845.513	968.691	371.75	104.448	358.908	332.899	291.027	338.645	820.117	183	224.993	364.041	156.228	15	67.5941	112.136	528.837	306.416	180.208	33.188	115.684	69	240.87	200.414	252.176
ENSG00000188002.10	ENSG00000188002		transcribed_unprocessed_pseudogene	NA	84.6261	294.243	67.6169	139.812	67.9605	90.9412	189.678	140.361	156.072	193.615	104.757	170.592	193.157	71.761	358.272	268.158	99.074	342.607	70.6062	109.979	101.293	189.525	61.8709	223.283	154.588	171.024	85.1898	124.602	375.593	183.848	72.7703	86.885	305.565	133.596	206.269	114.728	198.936	158.839	174.446	271.521	235.27	104.272	74.642	141.514	198.364	182.024	133.033	55.8498	202.05	247.603	222.423	162.636	184.628	93.4801	230.259	177.392	141.943	141.749	158.91	133.959	121.861	112.561	32.6986	142.798	113.12	160.708	148.017	172.369	189.494	61.2628	358.747	132.661	63.1544	115.116	181.304	59.5501	160.771	153.656	179.267	151.16	203.809	157.717	41.8528	83.0981	75.5142	183.421	81.1089	178.366	111.055	137.735	188.152	150.849	287.408	293.984	189.286	427.527	255.971	165.062	308.156	85.1785	163.393	150.303	151.277	281.469	176.574	314.189	121.931	154.401	460.223	179.825	193.004	143.605	88.5905	150.414	221.622	113.209	157.371	184.93	148.171	119.038	100.223	164.806	250.727	183.538	266.842	222.861	99.6313	183.808	211.16	137.416	197.398	181.565	92.3692	28.1996	281.508	134.869	144.656	189.682	253.68	199.654	109.909	176.84	182.158	138.088	124.403	211.11	121.296	61.9922	60.0538	226.054	230.099	267.65	190.763	226.601	90.895	125.363	140.989	182.646	122.804	215.246	224.075	185.706	114.653	109.785	122.606	46.182	149.349	95.1285	199.972	259.754	264.099	99.7297	57.7187	142.81	321.744	118.383	150.57	330.905	158.769	126.056	120.768	122.948	81.3253	164.645	312.632	86.8215	147.313	235.009	252.912	201.679	285.266	54.96	132.182	365.971	216.908	169.106	221.108	173.398	157.249	133.498	222.386	183.614	206.177	65.7112	13.9314	177.777	139.796	146.518	104.693	131.804	255.378	167.705	214.16	120.782	185.902	169.656	96.4154	147.687	107.759	203.817	154.52	190.442	98.7655	194.592	113.156	154.52	166.429	290.646	39.9362	136.349	63.3137	204.407	67.3602	220.608	241.035	380.869	106.154	109.562	205.627	181.152	186.248	95.6124	206.729	207.993	79.8734	189.808	129.365	210.336	194.576	236.778	117.604	116.799	132.587	148.687	286.687	100.915	108.173	116.43	53.9789	59.8061	223.485	265.072	120.694	133.398	192.117	194.343	165.495	188.174	397.184	136.683	201.085	123.975	301.219	129.781	122.687	154.296	278.377	102.656	425.373	130.883	41.2702	181.346	23.1122	99.2384	902.19	277.694	103.8	114.58	238.882	136.089
ENSG00000188004.9	ENSG00000188004	SNHG28	lncRNA	NA	79.6354	755.217	61.7114	122.331	137.356	116.898	218.792	226.842	364.77	382.098	146.632	374.81	134.779	143.923	223.602	195.927	141.517	60.7398	200.881	98.4524	158.548	247.852	107.215	373.377	92.271	248.607	126.848	180.788	300.468	231.694	74.4755	164.851	166.039	163.59	306.602	236.534	162.413	284.919	145.376	163.822	156.586	358.448	79.606	138.595	350.179	399.034	174.817	44.8208	201.225	275.414	250.093	311.023	318.865	115.894	231.117	120.564	132.174	156.122	281.209	157.599	144.964	57.0603	66.7051	342.221	177.893	88.4482	588.61	197.352	248.843	183.729	350.694	292.188	133.465	85.2418	144.387	50.6834	190.016	118.156	179.68	215.308	219.379	135.229	66.8276	102.905	205.112	184.69	73.3124	243.037	109.409	294.751	252.506	187.621	421.791	188.357	471.851	154.649	186.584	320.909	209.212	249.78	174.194	143.197	220.013	184.709	263.309	429.928	124.582	189.051	639.129	219.783	169.17	219.772	102.368	139.439	517.676	122.099	163.242	300.43	158.319	105.19	80.5144	450.362	212.304	187.986	473.948	319.581	94.4568	142.962	245.447	152.501	275.359	259.686	185.815	44.9841	135.337	285.192	144.386	219.059	437.452	191.67	180.958	135.383	149.997	67.8547	120.849	154.706	162.724	64.0498	52.8141	415.702	245.878	269.514	293.999	319.358	170.453	168.362	254.969	98.1972	47.8619	122.216	93.9794	307.897	114.704	176.361	59.7011	108.319	127.036	46.5656	359.917	219.192	217.848	402.953	166.655	219.183	295.698	293.194	162.427	107.158	238.825	145.218	239.849	77.3171	303.093	260.622	507.302	69.1731	163.016	190.849	736.948	216.259	221.608	128.058	151.526	390.886	239.472	185.999	286.212	147.5	195.318	133.133	376.878	272.332	353.8	113.416	27.6207	57.8503	147.997	358.055	116.407	243.64	277.844	226.391	310.192	129.156	232.067	101.29	74.1851	183.362	113.957	158.856	155.975	227.533	135.822	198.531	120.683	230.873	214.205	371.769	41.5709	427.617	60.3334	145.06	101.473	247.569	201.171	351.113	96.5087	254.303	199.684	149.734	92.7433	137.337	208.545	156.471	74.5294	202.446	101.463	228.118	260.299	155.466	87.7497	135.553	185.347	156.481	183.564	145.902	204.341	134.284	98.9625	148.597	292.779	434.021	144.616	261.051	184.613	129.349	173.044	271.474	167.142	139.114	200.423	140.591	199.849	104.448	344.496	40.2302	371.801	149.462	209.69	60.793	53.9441	157.059	25.8062	208.995	508.181	181.905	97.2484	282.469	210.759	142.648
ENSG00000188010.12	ENSG00000188010	MORN2	protein_coding	MORN repeat containing 2	19.3014	28	13	71.3294	43.794	40.457	118.942	56.3423	94.4271	146.923	66.6623	140.371	200.508	57.0208	181.266	131.554	50.2942	147.594	62.9608	36.7783	64	83.4504	129.96	110.415	14.5809	151.147	37.5091	95.0036	162.859	140.162	61.3565	47.0663	237.719	100.44	159.278	68.9713	71.6184	102.201	42.8163	189.114	133.829	85.2264	62	13	82.52	117.764	62.0801	16	85.3521	244.276	99.182	72.1847	145.413	59.4069	42	117	126.096	35	85.1591	47	36.527	56.7301	50.8359	154.264	118.91	123.352	132.621	122.566	83.8404	46.3391	438.888	120.543	62.5372	121.01	126.445	8.34799	114.601	121.619	144.592	74.3906	284	78.1461	5.97937	62.9978	42.4742	40.0628	30.131	88.8323	50	76.7778	166.456	68.649	120.106	48.0789	111.398	106.846	130.077	129.844	224.855	13	72.4035	80.4398	110.936	77.8149	136.179	147.803	85.0823	42	271.941	109.708	65.8337	92.347	63.6885	140.905	233.337	100.856	87.4285	94.3153	100.562	42.4721	102.091	37.0136	80.1521	129.237	227.622	121.448	42.8688	67.0819	88.7546	77.9626	137.236	152.325	31.8621	21.3974	59.7159	63.3099	82.305	118.948	249.623	53.3758	96.8192	166.123	150.088	81.1955	68.5051	97.3871	49.8701	56	25.5655	179.802	155.465	168.411	127.114	138.056	43.0115	75.642	79.8505	62.6783	37.0742	65.162	153.301	87	88.4265	70	52.2907	33	144.965	27.4645	256.216	124.365	132.907	108.966	26.0245	166.297	173.859	151.251	133.609	82.4897	108.038	71.7648	161.263	59.6755	59	108	295.846	21	67.363	84.9934	92	67.8515	165.814	82.3313	77	261.139	113.281	136.889	49.7575	164.169	81.7611	83.2438	135.673	179.913	133.152	30.8299	36.7235	48.6131	97.5994	165.338	109.568	27	160.404	95.728	120.965	107.521	84.8971	107	21.9311	116.675	52.4387	56.1908	126.889	118.236	38.842	151	35.3301	113.425	195.565	184.626	40.3239	147.037	17.488	156.546	36.093	46.0653	135.616	197.78	109.159	72.3231	48.0497	107	72.0029	84.538	162.629	125.995	30	138.171	113.107	52.3709	129.417	150.355	45	129.52	144.023	92.2506	161.438	26.1325	4.95689	113.247	10.0945	33.7893	111.674	57.8381	60.2663	22.2356	94.367	69.1871	166.239	159.866	161.453	82	153.815	66	109.587	75.7685	119.721	78.4905	182.511	42.8025	63.5408	66.375	28.4324	109.117	22	82.4967	248.79	100.652	24.2264	66.772	88	111.351
ENSG00000188011.5	ENSG00000188011	RTP5	protein_coding	receptor transporter protein 5 (putative)	8	28	14	7	19	32	15	5	25	22	10	9	7	85	28	18	21	4	2	70	7	10	0	175	1	34	5	45	26	23	4	1	18	8	28	6	40.0001	3	45	0	31	16	6	30	15	5	16	10	44	12	25	16	14	0	1	61	21	25	18	25	11	74	9	7	2	6	8	15	26	13	3	0	1	4	49	2	6	42	55	16	47.9999	22	6	31	31	55	1	22	7	3	11	36	43	2	2	17	37	11	11	8	0	9	17	2	10	23	7	0	106	4	18	12	21	39	8	23	35	1	4	10	12	23	68	10	9	42	14	24	22	20	22	5	17	0	6	11	17	15	48	11	30	9	0	74	1	31	9	5	1	3	8	4	64	38	14	9	41	6	14	30	7	55	55	2	21	12	21	1	33	3	32	5	43	3	5	32	3	9	27	2	13	3	160	0	12	17	39	39	10	38	6	4	10	19	66	26.0001	0	33	28	6	55	43	15	8	5	11	15	9	8	31	60	5	9	13	31	4	16	33	3	11	27	18	7	0	16	3	19	2	11	7	0	19	23	6	26	10	1	14	5	18	4	5	8	60	32	19	31	3	21	4	22	4	13	10	50	2	2	1	1	0	22	0	45	17	19	8	17	63	3	24	22	27	11	0	18	56	13	5	3	4	3	39	1	37	2	12	8	5	10	16
ENSG00000188013.6	ENSG00000188013	MEIS3P2	processed_pseudogene	NA	2.6276	12.1993	8.26379	25.01	17.2593	17.1455	17.1494	8.86606	33.0403	32.2314	17.1083	27.1117	18.3676	9.92069	32.4771	24.3376	15.9904	16.012	5.57571	3.34668	4.77873	5.50389	15.7488	28.5697	3.44771	24.1783	8.44932	20.2702	20.07	10.6981	0	3.64859	10.7802	8.77782	20.3291	13.8838	9.47308	12.1383	2.91802	55.151	6.90141	14.6258	16.222	3.51821	25.5914	21.8156	16.4219	14.4949	27.5948	27.4993	21.1124	27.9313	16.2502	15.9042	1.15243	31.6246	7.08113	8.22457	9.83147	14.2256	13.8679	13.164	8.56774	28.5185	6.8577	7.68801	25.4147	16.2849	8.94268	15.2825	47.6836	11.1884	23.197	33.308	18.5071	4.52992	22.5923	8.2574	21.7133	22.3357	12.5187	17.4879	7.0502	7.8516	35.2541	30.341	8.15466	16.703	10.6878	7.80792	8.00927	17.3576	42.2316	18.3062	34.4177	58.7171	13.1058	15.929	8.94182	2.13308	4.55973	16.5457	34.5914	5.82306	41.6189	21.9321	7.96136	25.7262	43.123	17.1361	5.77087	4.77213	17.0293	20.8663	44.418	11.6361	16.4165	2.57461	10.557	19.5264	10.8066	10.8479	35.5158	9.44153	26.4841	20.7743	12.3929	3.50034	8.34378	19.2279	10.8057	33.5982	2.24843	4.60476	15.0733	17.7275	31.7479	17.1493	24.8615	8.45812	22.849	46.1765	22.3834	29.7531	5.41307	19.5307	17.8952	8.85889	11.0595	32.8853	24.7535	15.8506	19.8597	29.4773	18.779	23.7498	18.277	9.95054	12.5864	13.0146	8.25086	30.0379	14.2682	25.0242	14.0041	3.62197	11.6404	7.60072	27.1213	19.5639	33.8488	34.5836	14.2041	34.0812	3.59728	17.0692	31.873	4.85944	13.9631	12.1285	36.5448	6.11712	11.9329	12.8617	8.83973	37.1247	10.6646	29.0246	32.3017	15.3946	40.0494	12.0437	7.9832	15.9119	26.0728	8.92187	21.5017	22.6633	14.4065	6.99112	27.2728	18.6773	38.5682	5.81259	2.34472	19.5712	23.9524	14.4429	20.1665	9.06859	23.696	15.4981	27.4902	6.90846	4.75916	30.0334	11.5491	22.0967	0	16.4	14.4007	10.5571	15.2782	15.5549	7.16131	19.5122	20.7154	21.0868	2.43661	20.7188	8.37191	11.5993	0	12.9431	14.8635	28.2443	11.6845	4.73351	6.57696	21.6332	9.16431	5.42126	16.9057	28.7084	11.0101	16.5059	11.7784	7.06305	41.9726	18.2474	14.7701	8.01874	18.8228	11.1524	25.1659	6.27238	3.13779	13.6019	1.27517	11.2478	33.8512	22.9015	7.75438	13.686	13.9579	6.50141	18.7833	34.49	10.9376	9.21329	49.2917	10.229	9.84846	10.5972	11.256	16.8119	28.8272	13.3003	28.2521	9.2089	8.63692	9.30753	2.53035	17.2545	27.0038	16.0349	14.899	12.7309	23.8858	21.7316
ENSG00000188015.9	ENSG00000188015	S100A3	protein_coding	S100 calcium binding protein A3	75	97	8	78	53	18	59	63	19	73	20	41	92	61	69	25	24	19.9999	174	21	32	64	25	36	44	46	16	47	32	50	6	32	81	40	81	23	18	58	85	94	85	36	13	104	49	89	31	10	25	46	89	40	32	111	114	230	29	19	43	64	29	36	28	56	605	41	41	137	26	36	14	76	48	887	39	15	31	73	142	31	43	93	25	20	122	21	35	43	452	33	55	8	33	42	63	34	43	34	27	53	87	16	59	77	161	379	26	12	101	48	12	11	15	46	45	22	35	29	26	20	48	28	53	33	69	108	31	37	53	37	29	72	15	11	52	96	67	59	40	12	39	154	69	29	42	19	52	67	10	108	39	45	32	24	8	50	94	72	124	19	9	50	32	27	25	16	43	38.0001	83	49	49	87	26	109	293	48	45	32	55	37	38	20	85	66	28.0001	17	69	44	70	29	89	20	22	57	117	56	43	33	42	219	48	64	108	12	14	33	47	53	35	68	70	19	43	29	52	43	41	66	108	15	17	35	314	31	29	266	63	84	35	78	19	17	6	18	42.0001	72	26	19	25	27	19	26	16	39	23	26	88	235	54	30	29	22	76	499	38	22	43	24	23	5	177	77	157	114	15	77	76	72	25	38	57	71	87	49	24	36	36	20.9999	25	15	8	71	17	27	28	261	140	172	35	61
ENSG00000188021.8	ENSG00000188021	UBQLN2	protein_coding	ubiquilin 2	575	4376	439	1876	1530	1343	2823	1545	3174	3019	1243	2119	3721	1001	2609	3275	1333	2416	1371	1401	1365	1390	1208	3037	999	2927	1406	2568	2274	2398	661	923	2870	1706.2	4199	1414	2329	2420	2545	2016	3240	1848	941	2390	2992	2491	1881	558	2065	3177	2712	2646	1848	1156	1606	2306	2093	880	2109	1675	1278	1314	464	3311	1712	1477	1981	2193	2063	1249	2975	1670	1226	2592	2370	312	2398	2587	3489	1472	2309	1397	417	766	1445	1512	657	2501	1598	1268	4680	1304	3196	2479	2533	1738	2569	1591	2686	1778	1083	1443	2548	1501	2371	3204	1410	1584	3113	2491	1747	1566	1140	2020	3191	1469	1977	1422	1238	1333	3244	2154	3042	1974.29	3380	2850	874	1452	2104	1758	1645	3022	945	206	3910	1700	1762	2823	2676	910	1693	3263	1648	2236	1431	2337	1701	1378	557	5644	2742	2346	2632	4034.17	1229	1815	1454	2552	1058	2412	1910	2366	1779	1394	1075	716	2525	714	2498	2080	2786	2441	988	2978	2653	2396	2583	2243	1747	1450	2520	665	4539	2497	2874	1114	1997	3252	2007	2170	4828	1086	1700	3539	2774	3383	2717	2744	1629	2389	3067	2929	2943	782	389	2243	1985	3148	1152	2170	3378	1947	2657	1457	1983	2024	1000	2415	1334	1179	1739	2338	913	1567	1510	1974	2371	2000	472	2240	599	2202	689	1299.24	2389.34	3086	1821	1436	1481	1825	2147	1122	2021	2878	1156	2137	2412	1138	2986	1659	1091	1928	2226	2193	2289	523	1525	1819	688	712	1697	2842	1621	1154	2386	1959	2829	3131	2498	2595.22	2877	1565	2805	1576	1437	1781	3419	1220	3269	2354	387	2043	434	1916	4315	1585	1081	2710	2176	2467
ENSG00000188026.11	ENSG00000188026	RILPL1	protein_coding	Rab interacting lysosomal protein like 1	664.5	3608.28	400.923	1056.39	1253.43	607.496	1249.11	809.248	1636.35	1231.92	810.211	1493.77	993.066	794.434	1524.37	1451.4	600.719	948.913	765.155	742.889	468.182	1034	874.774	940.013	569.99	1492.14	665.763	1659.34	926.514	869.074	433.895	879.413	1136.07	703.057	1202.31	1671.81	857.026	1222.77	1014.76	1000.17	653.058	1567.68	410.938	1053.13	945.281	2465.55	798.45	385.069	1105.69	1212.47	1608.09	1756.82	1182.26	1078.72	1291.59	1336.3	800.655	1127.75	493.503	588.384	888.767	699.514	505.165	1341.68	995.656	505.454	1330.22	1245.53	1137.58	1177.27	1604.94	888.109	696.757	2076.74	857.232	378.199	1165.87	1109.3	1818.56	875.083	1279.04	905.414	973.565	843.835	2182.23	1211.88	661.744	1316.19	1409.99	776.943	727.236	731.668	1521.15	978.131	957.901	1166.54	1297.23	1178.41	929.528	2226.69	1035.67	1280.18	1043.98	1237.64	1122.42	1284.34	747.421	1037.64	1873.16	744.084	995.309	955.188	1273.68	1284.5	1496.12	474.321	844.04	925.831	501.629	1191.66	930.386	1248.56	1375.95	880.962	2115.48	1403.97	842.122	751.835	1133.84	809.277	844.38	1572.73	787.727	368.598	1260.73	1983.32	1070.48	1249.11	1178.1	297.312	965.381	721.506	601.849	1474.94	858.233	1130.41	1046.98	489.566	520.797	1131.6	1185.32	1177.99	1531.11	1590.9	723.157	844.743	919.827	456.227	538.693	592.522	635.452	1103.93	1106.97	804.647	489.911	305.834	1268.3	838.476	1129.34	779.56	1603.04	1652.9	580.944	1210.71	1373.18	1131.86	858.407	746.729	806.608	587.344	1335.69	632.019	2445.62	656.042	790.906	996.476	952.23	1535.97	1879.27	962.138	1674.14	840.033	810.63	1542.31	1348.03	1309.86	1000.35	1081.33	488.576	1041.77	1576.33	1291.59	1182.81	489.949	519.157	400.476	1606.71	1499.51	400.34	1262.59	1577.1	966.434	1095.46	894.704	465.716	618.554	1025	1180.19	862.806	1022.46	1190.73	990.249	610.599	700.902	1308.73	952.199	1011.24	653.367	769.192	1196.66	668.357	843.903	518.803	857.788	1161.67	1552.26	507.87	1063.37	727.231	853.086	684.919	727.096	902.853	953.735	675.491	1017.84	931.005	899.218	996.694	680.734	646.104	734.709	847.89	749.874	1678.76	254.712	632.262	901.191	482.967	351.817	827.066	1400.12	939.665	1229.18	784.472	731.437	1350.44	1591.84	519.29	586.331	1322.96	681.44	803.771	705.398	1034.31	468.22	1171.54	983.551	2132.1	658.943	414.368	1207.02	368.013	953.617	1581.05	661.71	1283	1363.57	1174.24	1300.72
ENSG00000188029.8	ENSG00000188029	CTSL3P	transcribed_unprocessed_pseudogene	cathepsin L family member 3, pseudogene	0	0	0	0	0	0	1	0	0	0	0	0	0	0	0	0	0	0	0	0	0	0	0	0	0	0	0	0	0	0	0	0	0	0	1	0	0	0	0	0	1.0004	0	0	0	1.00056	0	1	1.00445	0	0	0	0	0	0	0	0	0	0	0	0	0	0	0	0	0	0	0	1	0	0	0	0	0	1	0	0	0	0	0	0	0	0	0	0	0	0	0	0	0	0	0	0	0	0	0	0	0	0	0	0	0	0	0	0	0	0	0	0	0	0	0	0	0	0	0	0	0	0	0	0	0	1	1.0006	0	0	0	0	0	0	0	0	0	0	0	0	0	0	1	0	0	0	0	0	0	0	0	0	0	0	0	0	0	0	0	0	0	0	1.0005	1	0	0	0	1	1	0	0	0	0	0	0	0	0	0	0	0	0	0	0	0	0	0	0	0	0	0	0	0	0	0	0	1.00013	0	0	0	0	0	0	0	0	0	0	0	0	0	0	0	0	0	0	0	0	0	0	0	0	0	0	0	0	0	0	0	0	0	0	0	0	0	0	0	0	0	0	0	1.00109	0	0	0	0	0	0	0	0	0	0	0	0	0	0	0	0	0	0	0	2.00284	0	0	0	0	1	0	0	0	0	0	0	0	0	0	0	0	0	0	0	0	0	0	0	0	0	0	0	0	0	0	0	0	0	0	0
ENSG00000188032.9	ENSG00000188032	C19orf67	protein_coding	chromosome 19 open reading frame 67	47	177	48	30	24	30.9999	27	95	54	41	63	62.9999	97	14	128	57.0001	17	143	88	14	27	197	11	72	60	92	42	42	47	66	3	31	102	57	65	119	31	24.9999	133	83	45	48	30	60.0001	40	114	31	20	58	55	52	62	45	74	174	20	62	38.9999	33.0001	46	72	27	26	48	67.9999	18	64	40	46	23	79	74	20	19	43	13	39	34	38.9999	30	21	37	16	26	92	47	41	46	94	64.9999	58	35	133	111	75	80	45	82	54	106	88	29	47	75	47	89.0001	22.0001	126	90	37	63	52.0001	22	36	61	33	25	112	56.0001	16	12	55	35	41	92.0001	24	23	31	42	35	49	116	60	27	34	53	23	27	60	59	27.0001	67.9999	37	38	72	45	39	34	29	190	77	37	61	45	25	46.9999	45	49.9999	42	71	41	35	21	23.9999	23	17	51	23	55	50	30	57	20	36	51	25	60	34	49	24	27	16	35	38	42	20.0001	75	74	119	42	52	24	16	23.0001	31	16	107	32	51	20	34	47	101	15	11	30	31	21	27	51	60	41	56	15	22	36	81	60.9999	173	28	21	53.0001	64	16	40	16	24.9999	93	9	53	53	38.0001	37	78.9999	50.9999	33	19	64	110	46.0001	40.9999	20	28	42	7	44.0001	81	53.9999	42	57.9999	15	27	37	18	58	49	86	10	38	24	44	71	25	52.9999	51	104	41	29	46	42	68.0001	34	46	58	46	24	73	30	235	23	20	56.9999	37	51	54	29	13	42.9999	50.9999	21
ENSG00000188033.9	ENSG00000188033	ZNF490	protein_coding	zinc finger protein 490	275.096	1049	229.72	791.312	504.439	615.417	938.134	468.05	1145.03	1572.12	460.052	860.308	1258.5	509.234	1205.44	1473.07	699.99	1697.15	1369.49	740.88	503.337	1157.18	550.791	1984.13	293.387	1124.02	477.184	809.338	1091.84	1074.94	186.839	644.606	2097.33	1119.81	1037.57	577.866	1203.6	695.913	822.297	1292.8	1019.1	1172	418.419	485.58	1064.42	1149.72	811.207	301.183	1196.75	1444.42	1017.32	1011.47	1252.27	589.88	583.411	663.001	900.407	398.935	951.632	606.041	589.021	534.83	238.544	1123.33	740.882	703.899	1269.52	979.554	980.867	320.07	2358.69	715.8	358.027	644.872	821.239	154.97	974.21	722.428	1023.19	844.335	466.576	715.351	214.143	630.146	629.361	974.295	580.819	678.4	1164.06	570.401	1027.33	820.427	1454.62	689.47	971.123	794.141	1162.34	1063.02	1599.15	535.849	1022.63	536.354	1219.63	973.414	862.631	1785.64	585.87	1167.1	1476.81	897.154	617.784	919.995	682.653	608.896	1709.55	413.481	855.499	801.366	446.86	500.368	590.777	600.608	1396.49	986.482	1570.63	839.044	702.853	633.825	922.255	815.251	1132.43	1167.31	653.75	128.583	1003.01	802.295	743.888	938.138	1547.78	459.057	699.535	1176.96	559.167	834.975	914.114	1185.34	639.582	294.941	292.031	1110.07	1230.09	1115.06	999.742	1450.69	538.322	757.677	724.914	1008.81	407.303	1252.48	938.817	1081.1	686.886	557.525	341.377	413.673	1087.07	284.988	2087.17	935.766	1030.02	718.24	531.307	804.477	972.676	886.941	849.389	475.228	1253.1	666.813	851.907	331.447	885.742	958.751	1596.28	400.176	849.407	1318.67	1053.08	1388.12	1289.85	385.548	578.364	1971.15	989.439	1455.75	716.024	917.246	793.719	604.621	1469.12	1297.97	1355.3	362.692	236.705	535.203	935.051	1535.5	583.675	820.967	1633.64	609.778	1272.13	589.003	838.456	1013.76	533.136	1121.49	395.581	534.102	1037.2	1161.24	663.95	740.039	430.006	981.879	782.809	1266.15	130.34	849.909	184.457	1391.11	407.548	446.034	1086.57	1024.75	529.862	689.993	824.494	863.6	825.61	638.673	1045.05	1368.12	451.451	948.693	900.337	597.954	1350.15	630.464	639.643	754.15	799.319	958.26	1416.62	292.424	368.393	849.178	270.622	286.512	782.15	990.911	453.734	678.984	931.416	460.829	1318.13	1556.54	1126.23	1025.36	1358.63	644.212	804.694	803.811	849.838	592.077	1854.75	382.842	763.582	287.087	256.668	683.095	279.798	704.875	2350.32	759.321	291.97	829.977	897.148	866.384
ENSG00000188037.10	ENSG00000188037	CLCN1	protein_coding	chloride voltage-gated channel 1	53	71	7	13	24	10	43	42	21	15	9	12	30	5	95	31	26	6	28	17	7	11	22	15	31	43	14	21	64	76	5	12	43	52	493	19	13	16	4	57	42	7	3	78	68	8	11	13	21	14	30	61	49	12	26	8	65	17	16	5	19	29	8	25	9	28	44	33	8	8	257	25	13	52	12	34	13	12	18	28	24	30	5	12	9	15	13	14	22	28	29	48	27	28	25	5	98	10	23	21	47	25	27	3	16	178	23	26	48	159	6	23	6	17	22	12	10	14	17	6	95	18	18	16	118	255	39	11	43	114	15	13	9	6	20	6	16	43	19	8	7	31	124	10	41	65	43	10	28	41	108	93	12	67	11	16	6	17	6	24	29	20	16	34	7	4	28	44	34	58	28	10	23	12	12	25	43	19	4	69	7	25	21	7	98	3	20	50	15	12	341	7	14	94	58	10	93	21	154	107	136	12	58	24	5	4	12	8	84	12	46	11	72	6	23	74	49	27	39	29	6	6	18	64	18	38	9	171	2	164	7	40	10	40	20	69	68	28	21	28	518	12	32	34	9	22	14	11	6	110	8	24	7	15	52	12	144	2	32	25	20.9999	17	34	8	25	47	65	39	67	39	43	17	27	170	35	22	40	31	7	37	36	36	21	11	16	28	18	17	41	47
ENSG00000188038.7	ENSG00000188038	NRN1L	protein_coding	neuritin 1 like	11.6756	10.2304	0	9.51271	8.81969	6.35468	4.75264	2.28073	15.1229	14.6521	10.8749	0	15.8461	0	7.03583	7.67936	0	5.13047	4.31829	8.29655	1.6022	16.3964	6.59401	14.2688	8.62172	5.43628	6.24151	0	14.5633	5.62851	3.31042	8.68436	10.5912	0	9.86432	5.96889	3.89312	8.34927	7.30537	5.33515	1.28145	9.2517	7.52808	1.64461	7.92104	7.78771	4.46704	6.26162	11.3726	1.10854	6.4994	10.9795	6.87231	4.31087	0	4.22965	2.30706	9.30225	7.64093	2.84369	0	2	0	4.75382	0	0	4.90066	3.23584	0	6.23108	16.9059	11.3812	0	10.6943	2.87087	4.01639	13.5365	0	15.3597	16.1874	6.93271	2.28212	7.10703	2.79731	10.2137	2.02432	8.45404	5.25749	8.63149	1.656	4.78485	8.46027	21.9701	33.8005	4.56397	5.92023	9.18699	5.59556	2.89354	2.80135	9.87524	4.25266	1	7.61985	8.09609	8.61938	0	1	21.2374	4.66589	13.7975	4.61088	12.8073	0	4.86116	1.50238	10.8605	11.5084	0	1	2.40208	6.94575	9.83476	1.1429	0	13.2374	7.81278	3.04436	10.1949	4.50693	9.80653	11.7865	5.87533	0	3.02056	7.67517	6.82548	4.75401	0	10.8882	1.18491	15.3966	1.19617	7.23071	8.11431	3.97946	7.34137	7.05252	0	6.75798	19.244	18.4152	20.7746	6.16227	4.18993	9.0116	9.9402	8.45731	1.921	3.05697	7.47539	9.32521	2.28545	2.43797	6.9617	0	1.22232	1.65344	6.42107	6.60375	22.3515	11.0104	0	2.26875	9.66079	8.14852	1.68224	2.2418	4.9063	6.46977	6.48709	4.8874	0	3.08589	1.44845	3.6529	3.84627	0	11.3019	5.48644	10.4833	5.49048	8.51834	11.4354	9.85582	4.64674	8.44183	4.99122	1.9678	0	14.8791	9.47199	1.83508	3.18429	3.21044	2.80235	2.39195	6.06722	2.38761	8.77322	18.9083	0	10.0183	6.33811	0	2.70081	0	2.2425	5.80045	4.20538	4.98075	10.8913	0	1.48444	13.4873	0	0	15.3203	0	5.53121	2.57891	6.38585	2.56818	0	4.03042	19.2719	2	2.8895	6.28377	5.1139	11.2451	0	12.0466	3.21273	0	8.27209	1.56103	10.8466	4.00419	0	11.4325	4.26219	1.39264	0	5.61116	1.87427	3.42264	2.93231	5.43793	0	14.8299	8.89118	4.94483	7.09389	1.36007	1.52985	4.38189	6.09929	7.21067	4	5.84874	10.8986	6.70508	6.54879	0	0	9.88215	0	4.64117	4.3442	0	2.98989	0	9.07138	9.78816	0	3.72839	7.48487	8.0468	12.8382
ENSG00000188039.13	ENSG00000188039	NWD1	protein_coding	NACHT and WD repeat domain containing 1	93.0363	319.008	8	117	11.0272	12	127.004	66.0007	149	150	48.0184	66.0083	41.0019	15	421	201	146.366	24.0031	827	14.0003	96.0001	39.0041	89.0089	73.0001	25	67	105	138.01	112	27	44.0075	37	95.0069	123	7.02299	84	63	74.3792	32.1468	73	83.9999	78.0049	25	247.001	205.525	82.0003	131.004	3	118	91.09	89.14	136.012	85.0042	59.1532	194	12	218	73.0091	51.0064	41	19	26	9	159.008	51.0548	61	85.1178	116	32.0597	144	94.0118	64	12.5724	66.0049	73.0039	230	51	22.0016	131	126	3.00099	118	63	15.0208	14	29	12	58	102.003	11	87	89.0042	59.9999	48.0104	17	758.119	174.546	97.0032	78.0013	105	65.0037	96	33.0025	43.9999	110	319.11	28	183.399	32	71	45	80.0246	30.0106	71	76.0189	61.0205	63	73.0001	21	15	8	140.023	38	88.0213	40.1421	104	92	3	270.002	72.0001	317	215	49	6	18	79.1066	50.0001	127.004	14.0006	34	52.0025	21.0152	86.0511	11	124.099	41.0004	176	9	20	109.061	347	180	258	62.0002	48.0101	21.0004	603	419.999	104	116.037	28.0011	274	83.0001	60	18	32	43.0245	9	138.166	34.0102	226.012	56	32	57	221	58.9999	467.009	75.0266	161.027	188	71.0163	33	21	22.0049	187	8	138	110.004	55.0253	59.0001	55.0001	22	31	173.023	150	88	37	77	113	32	167.011	25.0022	341.023	65	5.11707	105.001	12	373	36	26	66.9999	23	268	14.0554	52.9999	51	36	259.15	18	230.706	17.0453	23.9999	130.036	47.152	102	16.1931	151	235.161	0	397.036	7	152.451	43	61.0497	152	78	85.2206	14	275	168	20	23	58	171.011	39	126.194	144	46.0445	76.0624	95.0049	12.0094	80.8978	60.0001	58	163	142.424	105	290.319	14	17	20	32.0092	22	19.007	46	196	76	92.0055	326.004	101.193	65	94	33	30	49	23.9227	236	94.9999	108.001	21.0002	6	57.0001	13	177	12	75	39	12.0848	38	173
ENSG00000188042.7	ENSG00000188042	ARL4C	protein_coding	ADP ribosylation factor like GTPase 4C	1201	6741	778	4190	4484	1664	4701	2257	1355	3481	2985	7936	3151	5224	2485	1703	1045	1204	2026	2243	2031	960	878	3159	334	7334	670	3858	1888	4134	981	1138	3514	2136	4554	3038	4377	6225	3259	4842	1653	2882	883	3865	2026	1303	2530	502	3260	4773	4624	5461	2585	2605	2148	6606	1994	1768	1032	2799	965	2538	1030	3101	1197	2551	4269	2937	2900	2773	1345	2196	1478	9987	6559	612	6192	4189	6308	2344	6936	2067	1492	949	1285	2544	906	5504	2768	2112	1664	1339	2891	4021	4660	3768	3531	2068	2484	5330	1590	1151	3419	2823	4525	1453	1768	1696	8047	3555	1499	2229	1797	2460	4154	2058	2983	1746	974	1593	2550	3683	3155	1825	6038	3631	3261	3781	2130	2687	1229	3487	1526	375	2920	1960	2994	4701	2371	430	2374	2173	3034	3019	1241	3592	2228	1324	601	2715	2862	5302	2124	6886	2920	2342	1464	1325	1238	2581	1134	2695	2866	1368	931	663	4675	884	2483	2863	2508	3495	1209	9141	1703	3574	3326	2552	3118	2926	6656	1663	6535	1981	4959	1739	2800	5976	2650	3501	7766	4112	4257	4976	3915	3078	1928	5485	1182	3626	6182	4134	3966	1189	460	1292	3027	2991	882	2836	3801	4235	2555	3050	2750	2597	1094	4740	1305	3097	2551	4728	1741	2725	1705	2922	4052	1271	1302	2120	1305	1149	1126	1876	4261	6794	1869	1913	923	1756	2686	1162	1805	5163	3019	1288	2693	2635	4244	1237	2461	3048	3064	6229	3616	406	1114	1531	296	1629	2152	2581	4235	2297	2841	925	5153	3291	1049.99	2408	5397	1793	2639	1098	3019	3607	2359	3115	9127	979	1155	7944	449	4308	19017	8318	3589	6464	4637	2433
ENSG00000188050.2	ENSG00000188050	RNF133	protein_coding	ring finger protein 133	55	148	17	73	41	61	80	21	147	134	50	67	46	29	114	185	48	68	33	70	27	267	20	75	20	68	73	122	79	133	51	78	92	63	79	91	115	61	65	17	111	106	58	38	117	131	114	14	83	78	81	58	113	73	16	46	87	52	84	49	46	45	6	124	106	41	114	98	73	42	151	103	25	37	89	79	68	62	92	71	21	75	38	154	60	90	55	56	60	58	91	80	106	42	67	83	102	94	116	67	117	108	71	127	49	352	43	72	54	60	25	84	60	117	101	18	91	48	49	76	38	84	91	68	164	97	116	64	69	73	112	91	102	14	151	109	91	80	165	68	68	53	113	87	109	69	51	89	35	102	131	49	124	103	43	68	98	120	21	43	49	85	88	58	64	60	98	60	163	67	99	147	34	81	87	98	84	56	98	68	48	99	28	61	59	79	93	72	108	78	114	33	42	194	63	98	107	70	81	20	116	97	84	39	11	42	90	118	45	71	160	40	95	86	35	80	92	80	20	34	82	55	42	78	102	90	108	255	19	147	23	116	40	106	75	93	54	41	78	54	79	86	75	85	46	107	72	49	80	53	54	51	53	40	96	55	39	84	28	30	65	134	30	27	66	102	103	142	106	83	131	56	88	67	83	52	160	55	186	89	31	96	5	73	98	59	6	50	106	73
ENSG00000188051.6	ENSG00000188051	TMEM221	protein_coding	transmembrane protein 221	10.0445	127.147	3.45842	2.837	18.0602	10.9284	33	19.8824	35.9469	31.6557	33	28	11.142	11.6041	19.3473	46.9031	23.8595	40.115	0	9.76424	14.1302	24.5276	1.4955	30.3133	13.4846	22	5.48282	25.6953	17.0952	10.9703	4.43549	13.0051	35.5259	11.003	20.0823	40.7442	14.5831	13.927	22.0177	17.0702	7.21514	44.5747	8.43099	23.143	26.3592	50.6522	6.38406	3.35153	22.1376	29.1122	21.3232	22.9229	24.6641	18.5343	7.1629	14	30.7588	10.4891	19.6465	8.47948	5.42799	8.04631	13.9502	39.2501	11.9744	18.9282	11.9706	14.1008	12.379	11.1276	63.7106	16.1402	18.6164	18.6434	15.6996	1	14.9293	12.5148	9.69867	31.0263	5.03876	21.6276	8.53672	7.31882	20.8331	24.3883	6.52975	17.7657	9.79631	11.8687	25.5506	21.1875	31.926	47.4379	36.3612	13.3329	20.0164	42.6337	15.4964	55.9185	57.0636	23.0814	9.31828	17.6387	30.4308	23.9916	15.2703	15.0137	41.4423	17.649	9.61089	14.681	25.5081	17.5417	27.7032	6.83842	26.6979	39.0249	34	28	11.5857	8.64762	26.6281	14.6441	30.1197	15.8867	20.0782	10.2645	30.7892	22.9122	27.2806	30.0709	11.228	0	9.46831	26.9653	7.21521	33	44.6333	8.08433	16.369	11.0449	6.8818	30.5026	9.83298	37.7414	27.9048	5.75704	12.2421	33.6316	20.9005	8.38983	35.6087	13.1401	15.058	16.6146	16.7839	5.39999	11.9258	12.4429	24.8526	28.1087	11.3162	15.287	1	5.06345	30.5008	2.00517	37.9822	11.265	31.6913	54.465	29.9969	20	10.183	25.2935	10.5944	16.337	24.8921	1.49642	20.6412	10.1542	40.2175	3.39379	15.4311	10.3142	25.6725	28.8669	42.4189	17.3067	13.1303	8.60827	17.0902	21.1502	35.4014	16.6187	2.71538	18.4366	7.82607	3.40238	33.0158	5.10621	35.1709	9	11	3.20332	34.0777	19.3882	4.43323	29.6212	18.3864	24.1642	48.3279	11.9002	1.71188	9.27559	9.22388	9.48628	18.949	17.0578	35.6301	22	13.347	9.71418	25.2615	18.5773	19.9845	19.7203	2	16.876	3	25.4573	17.0018	11.0495	25.1029	25.8078	4.40576	3.1134	16.239	15.0964	11.8643	5.33956	23.0695	15.3848	15	12.3418	40.1282	34.2947	21.3411	2.72103	6.23481	15.4591	17.7076	14.8826	33.6724	2.72357	24	13.2218	1.69846	0	26.6513	7.67911	10.6575	25.0519	8.76569	7.8178	20.171	37.2158	6.48232	19.3113	30.3925	8	7.84961	3.4964	45.1213	4.53442	20.4606	30.5946	17.9372	6	9	25	0	24.3492	12.9696	12.7621	11.9395	21.0971	38.1603	23.958
ENSG00000188056.11	ENSG00000188056	TREML4	protein_coding	triggering receptor expressed on myeloid cells like 4	9	24	1	5	68	23	48	49	5	15	8	9	7	6	48	4	14	1	4	5	11	2	3	29	5	83	2	64.9999	10	84	10	4	57	15	26	18	16	30	62	7	18	19	18	2	18.0001	0	12	0	17	32	21.9999	5	25	86	4	21	13	44	2	17	3	50	3	24	19	22	68.9999	22	3	26	2	33	1	29	231	0	43	42	37	22	152	40	1	9	18	35	1	34	5	2	26	6	11	17	10	32	20	5	14	13	3	14	19	8	39.9999	19	11	6	118	5	5	13	37	48	65	72.0001	20	40	23	8	63	16	29	8	66	36	13	93	4	8	2	11	2	1	4	5	7	48	22	0	109	4	29	45	10	31	14	1	4	9	9	69	6	35.9999	9	4	21	3	36	5	1	28	36	6	10	5	73	7	23	11	11	52	21	44	7	35.9999	10	4	22	11	49	21.9999	23	12	20	47	12	48	3	44	28	23	29	36	73	6	4	16	13	24	27	33	23	13	2	8	83	6	4	14	14	7	18	20	41	40	1	47	10	6	17	115	0	19	22	25	15	6	0	14	8	21.9999	16	12	28	29	7	0	10	21	13	8	31	11	22.9999	16	41.9999	7	25	20	15	10	46	28	46	9	1	21	1	0	14	18	49	4	34	17	24	14	27	18	52	8	69	15	8	87	31	11	7	10	1	74	1	33	33	31	9	55.9999	20	4
ENSG00000188060.6	ENSG00000188060	RAB42	protein_coding	RAB42, member RAS oncogene family	34.7394	136.884	10	64.2441	82.0001	32.6156	100.766	30.8735	42.474	170.45	69.5032	170.927	158.87	39.4733	32	83.7704	42.2816	72	58.9196	59	35.892	39	26.0001	54.3069	40.7008	124.365	22	70	37	45	20.691	44	237.132	66	112.832	50.8048	133.259	53.0733	111.265	112.805	114	62	18	68.8891	63.0366	52	20.7976	18	107.26	73.762	82.8192	98.0223	165.933	42.9824	37.8991	55	60	49	24.7106	38	42.83	41.9064	24	168.837	54.899	66	97	65.6257	58.676	37.449	146.58	155.912	42.8904	76.9519	137	9	59.2416	79.3768	246.763	53	134	47.7934	11	26.0015	50.7382	62	30.3809	159.515	67.2311	49	34.3081	62.052	88	1425.6	254.39	116.74	173.692	93.8129	51.9833	82.1254	43	22	81.5422	84.5574	75.5957	76.4858	38.3378	93.3672	102.667	123.935	25	102.605	90.2539	47.7249	127.026	112	46	24	33	16	27.0968	98.8508	137.525	83.86	114.999	72.6984	55.5338	58	102.233	96.8343	25	118	56.6821	11.2251	56	100.503	48.7795	100.766	77	19	42	100.749	49	42.6183	136	118.77	102.955	32	34.7685	383.327	112.246	172	57	129	95.9111	93.779	76.682	79.7775	11	53.7289	31.6468	57	101.836	27	16.504	10	93.8965	7	63.6377	100.422	58	35.8104	32	76.0257	146.146	60.739	42.6805	111.867	79.7867	40.0001	178.72	50	75	81	65.9046	23	123.645	116.518	27.4171	84.5178	112	27.8675	49	106.77	99.2282	227.488	58.569	65.5863	39.9244	34.5358	150.225	79	93	35	16	32	35.7016	51	22.7003	118.822	48	50.7899	164.79	26	91.5443	170.578	64.7547	99	40	54.2323	46.5207	109.74	32.5333	42.9116	50	46.6215	82.8994	59.2436	11	118.848	42.9107	36.5659	7	46.0557	59.36	130.524	17.0149	107.567	36	53	215.92	43	55.5416	147.857	45	23	108.203	39.8416	190.845	63	81.5663	66.8732	51.6638	71	135.768	19.8006	52.7551	13.3674	19	36	39	70.6828	51.0056	66.2847	43	75.3483	87	51.0015	34.6333	39.7238	98.6952	33	75	123.727	62.9209	120.507	132.35	44	21.6333	609.845	35	98.7536	25	30.0001	49.6273	39.5896	41.5149	110.513	71	97.0921
ENSG00000188064.9	ENSG00000188064	WNT7B	protein_coding	Wnt family member 7B	166	872.001	0	346	41.0037	114	137	141.002	198.01	230	126	124.001	1147.03	126	170.002	229	36.0005	995.001	739	28	294.066	34.0182	86	22	148	350.001	111.001	205	294	120.001	41	53	170.001	222	2505.04	289	291	904.109	111.006	86.0007	136	397.031	30	400	344.004	32	86.001	13	114	158	663.059	306	140.001	317.083	560.016	218.001	99.0004	155.004	81.0001	138.015	34	282	85	314	1378.06	92	317.252	273.139	129.001	233.002	3	209.001	79.2557	221.591	91.0039	52	339	361.002	436.002	59.006	612	208	163	27	320.049	78	1	196	488.999	658.402	138	147.002	96.9999	782	425	311	151.013	115	211.208	449.142	143.001	110.01	210	203.003	238.001	149.001	308.001	816	2119	245.005	151	342.032	42	93.0001	330.378	142	76	81	107	39	890	112	74	144	225	366.999	652	933.014	75	331.016	89.0003	261.001	100.003	64	316.001	115.003	157	137	194	1	144	971.317	303	75	26.021	150.002	178	648.004	67	1270.78	161	603.006	87.0004	133.001	66.0017	246	258.001	55	369.003	267.168	67	146	102	95.0004	28.0001	40	520.003	133	155.001	178.327	270.002	225	14.0009	1972.12	627	350	192	247	41	128	322.005	316	203	143.056	276	30.0001	723	296	41.0005	144.003	6036.15	121	117	837.003	726	228.001	500	221.002	195.008	723.004	285.006	139	356.001	63	5	23.0001	198	25	86.9999	44	153	211.003	269	171	325	217	62	505	213.002	196	62.0047	113	425	94	1097.04	236	246.003	126	48	248.001	288	132	15	24	115	1185	22	59	424	128	82	141	627	272.013	73	49.9999	254	115	354.002	509	73	157	203	935	117	19	88.0001	80.1114	53	372.131	580.531	157.001	864	2	66	366.002	219.002	224.523	119	24	636	85	83.3305	379.004	47	94.0011	131	116.043	1398	1737	11	124	95	153.006	731.002	748.014	269	39	785	454
ENSG00000188069.4	NA	NA	NA	NA	0	0.5	0	0	0	0	0.5	0	8.5	0	0.5	0	0	0	2	2	0	1	0	0	0	3.5	1.5	0	0	0.5	0	2	2	0	1	0	1.5	0	0	0.5	0	0	0	0	0	0	0	0	0	0	0	0	0	0	0	0	0	0	0	0	0	1.5	2	0.5	0	0	0	1.5	0	0	0	0	0.5	0	0.5	0	0	2	1.5	0	0.5	1	0.5	0	0.5	0	0.5	0	0	0	0	0.5	0	0	0.5	0	0	0	0.5	0.5	0	0	0	0	0	2.5	0	0.5	0.5	0	0	0	0	1.5	0	4.5	0	1	0	0	0	0.5	0	0	0	1	0.5	0	0	2.5	0	0	3	0	0	1	0	0	0	0.5	3.5	0.5	0	0	0	0	0	0	0	0	0	0	0	0	0.5	0	1.5	0.5	0	0.5	0	0	0	0	0	3	0	0	0	0	3	0	0	1.5	1.5	0	0	0	0	1	0	0	1.5	0	2	0	0	1.5	0	0	0	0	0	0	0.5	0	0	0.5	2.5	0	0	0	0	0	2	0.5	0.5	0.5	0	1	0	6	0	0	0	0	1.5	0	0.5	0	0	1.5	0	0	0	0	0	0	0	0	0	0	0	0	0	0.5	0	0	0	0.5	1	0	0	1	0.5	0	0	0.5	0.5	1.5	0	0	0	0	0	0	0	0	1	0	0	1.5	0	0	0	0.5	0	0	1.5	0	0	1	0	0	0	1.5	0	0	0	0	0.5	0	0	0	0	1	0	0	0	1	0	0	0	1
ENSG00000188070.9	ENSG00000188070	C11orf95	protein_coding	chromosome 11 open reading frame 95	454	2115	188	487	607.001	301	581	402	804	1198	470	553	676.001	465.999	520	835	448	780	257	363	288	578.999	470	556	772	571	420	946	458	324	194	455	619	347	655	990	420	506	558	450	477	695	256	656	710	1375	497	222	551	470	858	1015	502	485	746.001	946.999	538	577	483	379	608	408.001	323	707	493	205	615.084	658.551	537	700	1076	399	217	496	307	336	669	407.999	826	509	499.26	409	456	334	1136	682	294	868	1315	818.999	382	506	963	963	568.182	282	855	681	292	1034	333	504	536	581	500	455	297	484	1184	424	769	471	564	638	682	277.639	546	431	271.332	259	276	396	540.999	556	1089	645	225	439	736	349.363	475	831	594	197	832	1400	730	581	619	286	442	757	237	752.999	802.001	425	979.999	388	332	584.001	677	592	580	980	403	570	446	316	111	567	428	766	469	476	325	199	459	318	386	385	770.001	972	356	466	884	568	714.001	570.001	514	619	468	251	1044	597.999	292	566	800	722.291	1148	558	674	252	429	478	681.001	534	548	648	495	595	724	559	505	277	309	262	612	634	230	591	762.999	694	674.001	335	202	586	816	482	467	698	558	446	563	269	813.999	531	608	531	532	611	338	556	204	540	513	948	303	740	343	433	306	490	572	756.001	311	479	512.191	281	471	647.001	295	319	343	266	747	276	1006	527	202	254	441	960	340	802	332	1072	518	898.999	585	385	658	258	335	359	542	186	680	595	323	383	254	401	250	454	330	228	726	836.999	600	673
ENSG00000188076.2	ENSG00000188076	SCGB1C1	protein_coding	secretoglobin family 1C member 1	1	15.7769	2	6	2.7112	1	3.43046	10.1975	4.971	1.56326	13.7762	2	3.74031	0	16.471	0	2.69396	1.3847	1.38778	0	0	0	1	8.6395	0	0	0	3.39399	0	13.5894	0	0	5.64602	2	3	1.555	10.7394	3	12	1	6	5	1	4	3.63092	0	0	0	0	20.2761	5	1.59485	3.14011	1.47653	0	8	9.00926	6.34126	0	0	0	5.24781	0	2.3247	4.90072	3	0	3	0	3	0	6	3	5	1	1	3	1.55999	2.10046	2.58369	5	0	0	0	0	9.58111	0	0	1	2.86642	4	0	9	36.5332	4.75306	5	4.89149	0	8.3013	3.37996	2.57704	8	0	13.1532	5.87531	0	6.53235	6	1.51546	0	0	0	10	7.4128	7	4	3.44774	0	0	4.31631	0	0	4.10391	1	1.34079	1	0	3.3576	6.19763	2	7.36927	3.48785	0	0	3.47177e-07	10	1.8342	3.43146	0	1	2.61856	2	2	0	2.76709	5.59324	0	0	1	18.5502	9.09741	1.14586	14.9204	4	3	0	4.16839	0	7.71348	5.66934	1.28739	17.6378	1.38195	11.308	4	1	0	0	11.7468	2	10	9.27375	0	1	6	3	1	2	5.65754	2.1674	4	6	5	2	11.1878	4.96825	4	4.09873	0	3.43195	2	2	0	6.01803	0	0	1	3	0	4	10.8218	14	6.79137	1	0	2	3.56502	1.6053	4	1	10.7606	5	2.15274	3	0	4.32716	4	2	46.059	1	2.16691	2.71093	0	4	0	0	0	0	0	2	0	1.92671	7.5704	0	8.77458	4.44875	1	0	4.17305	0	1	0	3	5.45151	0	7.62644	3.13535	6.18247	1	3	1	0	4.85981	2.22769	2.88529	0	1	2	0	1	3.44918	3.59147	5	0	1.47725	4	8.42704	7.10923	0	2.71392	3.386	4	2.78349	1	3	4	5	3.70683	2	0	1	4	0	2	2	0	0	10.7991	1	9.54927
ENSG00000188078.5	ENSG00000188078		unprocessed_pseudogene	NA	0	0	0	0	0	0	0	0	0	0	0	0	0	0	0	0	0	0	1.00524	0	0	0	0	1	0	0	0	0	0	0	0	0	0	0	0	0	0	0	0	0	0	0	0	0	0	0	0	0	0	0	0	0	1	0	0	0	0	0	0	0	0	0	0	0	0	0	0	0	0	0	3.02084	0	0	0	0	0	2.03071	0	0	0	0	0	0	0	0	0	0	0	1	0	0	0	0	0	0	0	0	0	0	0	0	0	0	0	0	0	0	0	0	0	0	0	0	0	0	0	0	0	0	0	0	0	0	0	0	1	0	0	0	0	0	0	1.00627	0	0	0	0	0	0	0	0	0	0	0	0	1.00748	0	0	0	0	0	0	0	0	0	0	0	0	0	0	0	0	0	0	0	0	0	0	0	0	0	0	0	0	0	0	0	0	0	0	0	0	0	0	0	0	0	0	0	0	1.00484	0	0	0	0	0	0	0	0	0	0	0	0	0	0	0	0	0	0	0	1.00356	0	0	0	0	0	0	0	0	0	0	0	0	0	0	0	0	0	0	0	0	0	0	0	0	0	0	0	0	0	0	0	0	1	0	0	0	0	0	0	0	0	0	0	0	0	0	0	0	0	1	0	0	0	0	0	0	0	0	0	0	0	0	0	0	0	0	0	0	0	0	0	0	0	0	0	0	0	0	0
ENSG00000188086.12	ENSG00000188086	PRSS45P	protein_coding	serine protease 45, pseudogene	19.3082	131.723	3	53.8976	5.79677	25.2743	84.2599	20.4838	14.825	162.981	187.854	96.5859	27.5966	11	18.7441	58.0258	15.6921	172.358	10.4978	15.5535	26.9936	37.1421	22.0168	4	24.2837	80.2918	24	34.7354	60.4034	8.58513	19.3314	9.92035	97.2229	15.7805	8	4.11021	7.33196	25.138	14.5189	68.0201	55.9926	23.6156	45.7293	5.69689	43.8421	21.9818	70.2091	13.7539	49.1428	27.5818	117.246	13.4458	59.7161	13	155.173	11.4221	37.8512	64.2591	8.66559	11.6664	40.6704	6.39839	13.1752	42.526	11	36.7682	41.7111	17.3694	3	21.736	13.2361	25.2935	43.989	6.71978	92.0118	40.593	42.1872	29.6507	53.3517	97.0067	5	20.9119	6.79876	1	62.4519	33.7673	13.84	15.7139	45.5083	59.4408	19.2281	56.0079	39.8205	32.2799	19.718	37.8959	46.7496	186.438	88.478	53.0126	1.50072	49.8056	40.3022	15	30.8218	45.5505	9.9955	11.8533	15.4958	34.5192	91.463	23.4786	12.2375	29.3467	13.9385	1	21.5484	60.7343	4	30.3866	12.3509	76.7366	27.8806	52.0414	18	39.4797	74.3257	85.9892	71.4131	33.5389	95.4323	62.4745	3.64982	5.84102	15.5372	3.70158	25.3488	84.2493	10.3557	3	14.7565	54.462	4	23.9027	9.0127	17.3972	56.1487	7	16.4042	254.426	37.8314	14.0251	66.6711	4.86818	11	13.766	36.0142	18	13.4702	1	25	78.2068	36.9691	19.1613	34.1636	11.2254	31.572	2	103.376	11.8848	123.743	16.036	8	53.6599	23.5476	59.0425	21.4229	29.066	68.5502	7.96443	10.7433	31	44.2896	62.4906	33.4403	5.38866	10.3602	107.972	73.7118	2	31.5158	2	60.8464	21.6259	26.0098	47.5543	30.4314	32.0397	2	15.364	39.8176	33.7394	329.65	4.63807	0	10	41.8691	53.3569	5.38278	6.6286	45.605	83.9429	34.5577	4.34279	22.1431	34.2918	2	32.7489	27.9602	90.918	27.437	26.1345	27.1567	8.12905	26.9573	56.0193	27.4717	52.9154	1.49619	27.2169	8.99999	30.7737	1	1	10.4128	15.5859	7.67288	2	14.8595	109.56	8.9961	15.7311	55.0707	25.5953	12.5882	166.991	53.8931	90.37	54.5552	27.6542	2	33.7027	13.3826	56.1423	139.411	27.8968	12.0679	17.843	82.509	9.94994	92.9178	6	8.82862	8.70252	19.396	61.128	19.3824	117.549	0	5	44.0686	99.8317	46.6798	18	28.3838	14	46.8512	46.6797	563.064	3.52057	7.51009	91.4767	7	23.9089	696.542	12.0939	6.67223	13.4365	32.6263	146.007
ENSG00000188089.13	ENSG00000188089	PLA2G4E	protein_coding	phospholipase A2 group IVE	9	12.0025	3	12	5	24	6	5.00044	4	11.0107	5	5.02848	11.0104	5.00061	1	6	10	39	9	3	5	8	1.00023	3	16	105	0	1.31911	23.0075	3.00008	0	2	13.0126	38	13	8	8.02211	7.00092	720.748	17.0017	34	4.00017	8	4.00009	15.0036	2.00065	1	4	5	15	12.8129	2.00026	14	16.0054	48.0047	16.0041	16	11.0887	47	6	7	11	6	10	51	16	117.117	3	1.00014	27.0781	6	179.257	3.01392	110	14.0049	6	1	80.2473	4	9.00969	2	7	1	1.0142	10.0006	12	0	16.0115	5.00002	1	6	1.99999	12	8.01847	16.0042	6	11	6.00177	15	6	22.0046	6	0	13.0043	9.0149	333.937	5	11.0055	38.0024	14	13	3	1	8.00155	5	4	10	10.0009	9	1	189	11	3	6	16	8.0004	8.01033	4.0005	5	12	11	14.0026	2	10	42.0875	3	4.00001	6	9	6	4	18.0002	4	4	4.00008	7	12	6	2	14	12.0007	19	3	3.00041	3	6	474.97	366.793	74	1	3	0	2	9.02316	9	5	13	8	5.00089	29.0304	2	4	1	20	17.0145	28	4	16	4	7.00701	8	2	7	36	83.0083	4	3	6.00091	14.0075	7	15.007	8	15	30.8724	19.0001	3	15	6	3	20.0017	2	0	14.0006	0	5	2	72.1329	0	1	3	5	3.00012	4	4	17	12.0099	0	2	10	8	0	32	6	11	11	7.00645	3.00054	91.0012	0	281	4	4	3	10	18	22.0014	1	0	13	15	37	7	7.00065	5.00297	1	3	7	32.0343	58	13	10	16	8.00133	5.00479	7	74.1452	36	2.01925	12	15	119	10.0013	18	5	11	16	2	11.065	20	3	25	78	5.00016	13	5	4.00003	13.0016	3	83	5	0	11	3	4	12	73	18	4	17.0001	17
ENSG00000188092.14	ENSG00000188092	GPR89B	protein_coding	G protein-coupled receptor 89B	703.506	1097.57	247.049	757.474	430.416	739.712	929.317	498.762	1176.64	1288.83	543.424	627.316	1827.88	590.095	1607.11	1377	699.105	2315.66	991.241	758.218	405.356	2014.02	471.339	1715.77	739.224	1012.54	561.741	1011.3	1326.77	1311.2	334.857	655.322	1875.97	1248.56	1770.17	813.494	1433.39	909.984	1581.09	1330.67	1425.57	680.843	422.259	662.304	1261.09	1273.45	808.686	313.382	1070.73	1491.07	1108.71	1033.7	1421.38	494.508	964.223	608.019	1661.86	421.768	2170.25	1026.19	1036.78	568.22	305.768	1336.73	1237.74	831.086	1862.39	1288.14	772.497	429.016	3500.12	859.472	275.916	528.363	924.373	582.7	1138.12	973.11	1535.35	966.646	792.089	945.948	266.299	567.795	751.79	993.59	544.109	1095.78	1210.97	1047.84	1160.22	1092.44	1906.76	611.495	1155.72	2572.6	1210.01	1177.12	1171.99	627.186	745.202	755.214	1073.61	1192.71	814.688	2071.78	570.71	1053.17	1504.58	1194.01	982.223	744.756	762.295	847.746	1363.4	570.446	816.313	699.206	847.607	471.077	588.31	1233.38	1075.24	1031.18	2074.22	1197.82	736.6	1068.74	814.51	1110.95	1236.68	1053.39	614.791	147.638	1609.93	700.726	935.374	929.247	1131.08	830.684	848.603	1843.4	988.886	831.273	1106.58	972.163	751.649	428.697	343.169	953.637	1424.94	979.943	838.938	1884.8	486.045	928.469	940.757	1111.54	531.993	1190.76	1309.26	1217.37	854.649	545.235	559.615	425.38	764.987	484.349	1434.56	1081.94	1009	652.7	586.629	698.477	920.38	932.833	941.302	937.918	1299.71	1343.63	1078.11	455.562	488.656	1886.25	1769.95	537.849	830.888	1136.04	1378.57	1446.99	1364.15	367.356	651.653	2293.67	1104.32	946.876	1035.13	1081.79	749.404	818.975	1180.82	1281.46	1117.45	352.892	123.213	708.925	861.12	1160.47	637.025	972.821	1269.59	843.687	1250.5	844.889	816.429	999.372	577.702	807.272	975.753	575.241	875.237	1232.51	1130.58	771.239	869.827	946.711	798.575	1977.56	288.641	864.92	272.219	1279.57	423.555	865.729	1126.78	1219.05	849.437	608.539	1060.07	1064.09	1015.43	1050.04	887.5	1231.72	414.747	1178.02	786.684	577.422	1511.95	1116.9	641.982	608.316	910.522	959.785	1292.13	382.179	457.554	638.821	602.482	221.839	1105.99	2910.7	537.646	596.953	1523.97	1011.16	1132.07	1639.35	2178.94	874.424	1223.22	551.457	1125.21	1055.06	761.934	773.778	2262.33	414.269	4007.45	283.935	253.754	1697.32	195.141	818.402	3110.5	842.971	315.636	776.532	1161.41	774.643
ENSG00000188095.4	ENSG00000188095	MESP2	protein_coding	mesoderm posterior bHLH transcription factor 2	7	44	24	12	19	3	12	19	10	22	8	28	31	3	10	17	9	9	59	6	4	7	8	15	5	12	2	15	5	8	0	5	23	3	17	5	10	7	6	50	4	13	2	27	13	15	10	4	10	7	16	53	15	8	24	10	5	4	2	2	5	13	9	14	5	5	7	4	9	6	7	11	1	17	5	9	5	9	5	15	7	8	8	18	10	10	2	20	10	25	27	12	45.0003	12	11	12	13	5	6	11	47	1	20	8	8	6	6	9	34	8	8	1	17	7	15	5	16	6	5	8	6	18	4	21	20	14	14	5	17	24	1	21	4	1	10	14	9	12	8	18	7	8	6	3	16	8	24	2	6	5	14	22	11	22	6	8	9	9	11	2	4	8	9	13	1	4	12	6	10	6	5	19	1	7	46	18	19	12	11	2	4	2	28	7	12	11	14	22	23	8	31	4	13	12	12	14	21	13	17	6	13	8	8	8	10	11	9	22	1	17	16	9	18	5	12	9	11	19	13	25	13	3	4	11	14	21	13	9	8	8	6	16	1	14	5	12	6.02055	15	4	7	4	4	7	14	5	6	15	5	18	5	10	9	11	11	10	4	11	17	3	1	3	7	10	27	14	12	13	21	7	10	16	3	22	3	2	0	11	12	19	4	4	7	3	16	14	2	12	10	2	9
ENSG00000188100.8	ENSG00000188100	FAM25A	protein_coding	family with sequence similarity 25 member A	2	4.15876	0	6.42735	0	2.25524	0	191.136	1.55392	0	2.20308	10.4104	13.7133	0	4.28679	9.43396	0	0	19.4807	0	1.87506	0.312427	0.356696	0	4.38122	0	0	9.02694	0	14.4768	0.63941	14.7636	1.8086	34.4725	109.869	1.8327	23.3182	32.5801	3.23852	0	0	3.46552	0	0	0	0	2.34771	1.94212	3.01385	1.1346	39.6141	248.623	7.20093	63.6798	51.4758	3.34164	1.2189	0	0	0	4.69459	87.6619	2.57585	28.7846	37.3069	0	2.89726	0	0	27.7557	1.08182	0	0	81.5067	0.421851	6	28.2366	47.4629	35.4642	14.7507	1	9.2411	3.7075	1.55226	5.16799	0	0	0	1.34353	5.02983	0	1	0	1.1021	2.47912	0	6.63019	0	36.4882	22.656	7.44741	1.02572e-08	10.5015	0	7.40112	0	26.1983	9.49057	61.2272	22.918	0	0	1	0	4.10413	23.127	18.909	7.74916	2	0.506392	100.394	10.3067	0	0	1.80997	13.3491	0	6.58048	5.07877	35.1051	1.72446	0	0	3.87108	1.68952	1.27938	0	0	0	1.0997	2.18892	9.49918	0	0	0	30.5427	1.77199	0.889395	0	0	5.78975	15.7738	0	0	4.76722	0	0	2.29471	3.1279	17.0828	0	0	0	0	0.698487	0	23.2283	64.6481	2.06513	16.4345	0.116996	3.25298	1	879.336	8.8294	46.1336	2.90457	0	1	17.6007	31.2619	11.1898	4.02174	13.0619	591.956	0	1.58753	0	3.70294	0	13.4886	16.9993	17.1064	1.60464	11.555	1.14299	1.56375	15.2714	7.3206	11.8855	0	8.13474	0	0	0	1.07571	1.70427	17.8435	3.52979	0.728144	21.6361	40.9076	9.98481	0	93.1958	19.7315	0	1	14.0458	3.42724	3.84779	5.7235	5.79999	13.9897	48.3298	3.51528	37.1076	1.27453	1	0	17.9997	0	8.9684	1	11.0822	268.76	0	0	4.10373	11.1808	17.0049	0	0	0	3.93169	0	21.0974	9.53809	4.39898	27.1311	2.77159	52.1967	0.178445	101.802	0	29.6785	10.2191	5.70259	7.97031	0	24.377	17.4783	10.205	3.93383	51.9402	0	2.37423	0	49.8955	0	41.098	0	0	4.72973	0	12.3798	8.03437	1	43.9541	2.92709	0	27.0529	0	0	2.49444	36.5431	101.594	1.06385	15.9484	64.7401
ENSG00000188101.5	ENSG00000188101	ALOX15P2	unprocessed_pseudogene	NA	0	0	0	0	0	0	1	0	0	0	0	0	0	0	0	0	0	0	0	0	0	0	0	0	0	0	0	0	0	0	0	0	0	0	0	0	0	0	0	0	0	0	0	0	0	0	0	0	0	1	0	0	0	0	0	0	0	0	0	0	0	0	0	0	2.07691	0	1	0	0	0	0	0	0	0	0	0	0	0	0	0	0	0	0	0	1.01458	0	0	0	0	0	0	0	0	2.0309	0	0	0	0	1	0	0	0	0	0	0	0	0	0	0	0	0	0	0	0	0	0	0	0	0	0	0	0	0	0	0	0	0	0	0	1	0	0	0	0	0	0	0	1	0	0	0	0	0	0	0	0	0	0	0	0	7.1087	0	0	0	0	0	0	0	0	0	1	0	0	0	0	0	0	0	0	0	3.03742	0	0	0	0	0	0	0	0	0	0	0	0	0	0	0	0	0	0	0	0	0	0	0	0	0	0	0	0	0	0	0	0	0	0	0	0	0	0	0	0	0	0	0	0	0	0	0	0	1	0	0	0	0	0	0	0	0	0	0	0	0	0	0	1	0	0	0	0	0	0	0	0	0	0	0	0	0	0	0	0	0	0	1	0	0	0	0	0	0	0	0	0	0	0	0	0	0	0	0	0	0	0	0	0	0	0	0	0	0	0	0	0	0	0	0	0	0	0	0
ENSG00000188107.13	ENSG00000188107	EYS	protein_coding	eyes shut homolog	36	642.548	84	236	94.8654	371	496.461	413.319	517	676.312	370.464	652.138	828.461	254.603	1089.92	718.966	241.684	4132.24	88.9999	409.867	175	770.057	250.771	1215.71	218.695	631.548	266	850.921	851.758	815.39	142.036	323.077	1307.64	494.672	315.019	350.179	544.567	266.272	411.725	691.272	368	799.261	280.277	107.558	700.27	914.828	537.502	218.001	686.412	949.681	570.785	339.337	557.227	240.489	524.543	221	664.917	208.359	663.958	453.329	411.855	239.023	70	630.117	668.746	331.59	719.698	556.583	609.579	84.5027	1884.46	255	190.027	349.53	439.85	20	472.927	244.726	486.863	408.825	123.889	297.956	17.6934	298.112	408.39	513.184	390.62	274.004	872.454	305.072	642.04	385.903	697.674	485	557.543	273.597	695.557	783.747	1416.76	154	616.373	407.647	584.665	410.381	508.102	770.7	144.413	593.758	526.057	368.705	293.638	530.947	319.241	484.711	730.841	401.786	329.685	724.504	234	228.766	265.906	187	631.673	777.071	852.312	243.687	163.736	584.591	378	424.145	987.692	480.541	505.859	20	730.115	339.838	331.959	496.461	676.864	636.432	437.057	800.825	267.812	538.691	439.941	682.65	385.88	218.774	202.469	841.615	560.72	487.727	740.383	461.949	357.147	472.853	360.341	522.072	246.875	947.074	658.971	939.28	249.08	304.03	224.638	224	814.191	135.93	1644.94	434.254	776.268	290	310.757	433.217	469.879	403.085	542.755	327.883	644.727	152	410.073	301.001	245	418.839	744.488	138.02	321	572.185	529.81	822.424	468.16	169	432.435	1101.03	603.682	570.147	407.589	476.806	496.019	202.785	576.968	843.001	1043.91	208	108	188.659	650.999	691.382	394.797	495.833	785.495	309.85	584.617	228.739	615.613	553.6	331.715	743.795	251.822	162.97	484.911	813.665	363.905	593.974	309.688	349.278	466.73	1051.73	56.0176	343.104	72	992.221	151.705	272.605	604.668	251	400.428	425.379	478.437	585.002	300.908	264.618	581.131	686.888	209	1340.08	781.031	232.358	595	416.876	238.913	279	387.894	475.675	1046.36	132.522	99.9243	458.743	88.749	332.159	659.845	377.938	257.305	175.027	576.323	589.512	677.785	719.836	634.908	818.834	917.144	434.999	867.459	391.682	561.381	445.001	1313.02	170.72	420.273	420.657	103	405.014	106.913	509.228	1543.3	449.142	96	313	540.823	303.237
ENSG00000188112.8	ENSG00000188112	C6orf132	protein_coding	chromosome 6 open reading frame 132	2682.92	14148	1227	3015	872.351	1007	4668	7916	3960	5502	3480	3205.26	8367.36	881	9821.82	6150.92	1753.23	4059.25	11505	948	1621	2967	1910	2525.3	5307	4554.93	2234.25	2189.35	7217.14	2004.24	769.821	1466.82	4155.2	8045	14353.6	8203	3411.99	3452.56	4006.95	3533.24	16227	5547.91	1503.43	11588	8238.42	1194	3904.48	482	2481	4437.97	3948.43	7594.94	3673.15	5816.52	4518.81	3152.51	4721.34	1212.38	7262.66	3573	1182	2401.99	1202	8849	11760	3570.28	3349	1939.14	3791.24	4826.42	8752.6	4223.34	3410.79	4927.77	2685	2003.99	6953	7259.41	17957.6	5433.9	32620	3713	2134	974	919.454	1180.98	919.037	7980.55	306.163	2119.07	4253.99	2068.17	7585.9	7833	12287	2953	2797	4379.59	2935.65	9198.19	4980.26	2215.92	5959	6182	1277.1	8291.39	4833.39	4617	5803.09	2293.32	3217.87	2998	1546.28	2725	7086.28	4350.01	2830	5387	3436.3	556.371	5600	3229	1626.37	4090.49	7042.88	9784	4968	3189.16	4042.99	1972.51	1993.16	5636.3	1916.93	1281	10046.4	5219.25	3289	4668	5176	4106.01	4369	6093.93	4669.88	1072	4467	3379.21	4623.28	3856.43	1046	13834	11597	11863.2	1549.04	3750.16	2149.28	5032.73	2432.17	6168	3317.46	4982.91	2039.1	1589.1	2775	2929.26	1417	735	3792.24	3229.99	2047.37	5829.89	2893.2	6178	1891.43	4196.95	4534	3446.11	6909.37	2844.99	2184.85	7870.81	4305.77	1902	2551	6686.02	11817	509.434	4051.6	4848.24	6573.8	1699.35	4850.38	1570	3852	9763.84	5958.77	3777.41	14828	5627.32	3665.93	5821.37	4086.59	3831.94	6906.32	2474.33	344	15179.1	1745.95	739.038	1686	2549	4663.99	4922.75	5016	3347.28	3051	5893.95	2787.99	3591	6091.46	2809	2029.39	6041.34	1837.67	4019	4895	4376.81	4180.01	10784	1667	7299.57	7460	5520.24	1269	3307	5414	9373.6	3086.7	1494	8515	3993	4989.45	2856	5939	4640.99	1100.71	1754.2	8232.68	3975	7909.92	8037	3105.27	2356	3156.92	3509	6658	2415	18306	3166.38	2989	4383	13795.6	9247.46	2394	2827.17	5705.27	5779.27	4935.11	2765.69	11267	5621	12536	1459	6719.93	2850.76	3441	2289.64	5248.03	2238.75	5342.04	5029	817	10623.5	1388.01	2446.88	6007.09	4078.79	5223	5672.03	3492	5985
ENSG00000188120.14	ENSG00000188120	DAZ1	protein_coding	deleted in azoospermia 1	0	102.578	0.000477981	96.0532	2.88209e-05	0	1.53803	0	0	0	0	6.09736	6.5021	5.27369e-05	0	1132.53	0	0	0	0	0	559.656	9.21714	0	0	0	0	0	0	0	0	0	3.25821	7	0	0	0	0	0	0	72.1929	0	0	0	0	0	159.364	0	1.6458e-05	0	0	57.3811	0	3.86312e-05	21.8389	0	464.436	0	270.281	0	0	0	0	0	0	0	0.000105669	0	3.42769	60.2533	0	0	2.76353	30.3572	4.7186	0	0	6.35901	1.52802	0	0	2.33777e-06	0	0	9.7245e-05	12.549	0	7	1.60063	0	0	0	0	0	0	0	0	2.18903	0	26.2727	7.11702e-05	1.72955	4.63076	0	0	0	1	0	24.7441	1.45439e-05	8.52674	0	0.949988	0	4.1216	0	0	0	0	0	1	0	0	587.696	1.38848	0	2	0	0	0	0	0	0	0	0	86.5111	0	1.5393	1.78277e-05	334.943	0	6.91596	4.30398	0	0	3.13821	0	0	0	0	1.63967e-05	0	14.659	91.5234	0	2.58006	0	234.49	0	0	312.898	0	0	6.95545e-05	153.974	0	0	0	5.17455e-05	949.196	0	0	0	0	0	5.55402e-06	0	0	0	4.5	0	0	0	340.339	0	0	0	2.95416e-06	3.98147e-05	1	0	0	0	715.053	0	0	0	0	0	0	0	0	3.70633e-06	519.018	12.5077	131.683	241.587	0	0	2.87123e-06	0	0	6.62981e-06	0	0	0	66.7325	1.54011e-05	0	1	0	0.139359	0	3.1214	0	3.76335e-05	2	0	1.37425	3.20816e-05	87.3637	157.761	88.0997	0	0	0	2.0933	0	57.6117	5.78947e-05	0	0	0	0	15.7897	0	1	0	0	5	0	0	2.35328e-05	4	3.40324	0	0	6.108	4.70868	2	0	0	18.5002	88.0778	0	1.17736	238.717	70.6754	4.21475	0	0	0	0	0	0	0	5.33957	0	0	0	0	1915.79	0	6.69627e-06	0	0	0	264.116	120.691	1.69353
ENSG00000188124.2	ENSG00000188124	OR2AG2	protein_coding	olfactory receptor family 2 subfamily AG member 2	1	29	2	5.43303	14.8853	16.8223	23.7732	17	20.9534	35.3537	7	5.19425	32.5214	18.3982	11.2726	17	25	91.7816	0	11	9	16	6.73214	26.455	6.32255	6	7	15	59.5213	7	2	20.6751	18	15.3471	26	20	38.4339	16.3376	59.1864	8	15.4071	22	6	15.4086	20	21.9587	27.9048	6.64648	42.3821	77.9999	27.2142	19.5344	13.0264	16	1	8	12	7.13861	39.5413	8.76817	1	15.3561	1.17591	23.4896	12	7.41644	34.6068	28	9	5	65.5711	9.52646	10	8.74257	3	1	16	8	37.2019	17.5323	3	34.7729	0	7.30048	9.02071	7	7	16.3807	10.4785	19.4585	6.25771	18.478	19.9315	4.14865	66.2498	7.25129	25.9982	4	16.436	11	11.6103	14	22.7324	33.9351	4	26.5095	14	28.3513	28.2051	18.9092	2	19.5187	11.3434	22	19.5963	4	9.97294	6.19383	8	6.66483	3.40809	17.9419	24.3732	12.4789	31.6997	15.3748	1.15366	8	22.8952	10.0151	11.4199	13	8.26633	0	14.3235	20.9288	10	23.7732	66.6442	22.331	21	28.0769	9.27364	27.7398	8.65588	12.8168	28	8.55765	6	69.0461	7	7.45179	21	22.8742	16	25.928	24.5284	23.4754	4	6.36	4	38.711	27.9225	3.21571	15.7484	6.35054	24.1818	12.3928	30.8075	11	7.91997	12	1.03415	21.4211	13	9	10.8641	21.5471	23.1182	4.46004	23.3581	2	7	14.6368	22	45.6472	23.4757	21.377	30.5184	28.8342	41	14.5385	15	37	24.1295	15	11	23.458	8	16.7838	49.4296	15.6965	6.77845	6.95108	2	35.8583	11	12.4074	14.691	27.2781	44	13	29.4194	9	5.14114	10.6323	26.6888	5	19.6664	6	25.9184	25.1409	15.3254	11.3141	33.7454	17.6464	15.1362	42.3573	3	16.9265	6	18.8153	8.62795	28.5266	12	4.30123	12	19.5769	33.8636	20.1918	21.8907	16.7919	12.0939	32.9255	18.4388	17.1143	5	9.9575	19.9569	2	14.5245	7.34905	8.31614	16.0278	17	7.18166	41.8275	5	13	2.45743	23.4876	43.5476	16.6652	13.7694	14.1897	2	16.4148	7.47725	18.5412	12	39.5548	2	36.3578	4.2999	29.3502	21	41.0435	11.2965	40.0186	33.177	1.21941	9.30212	0	36.4664	44.959	58.4922	22.1065	16	20.8668	9
ENSG00000188130.13	ENSG00000188130	MAPK12	protein_coding	mitogen-activated protein kinase 12	555.103	1773.75	212.15	570.22	521.962	465.971	614.201	488.724	602.857	744.388	649.844	651.869	536.885	586.668	767.994	830.598	415.731	612.593	298.19	721.704	280.385	672.828	207.847	739.452	345.815	757.683	419.036	1103.63	592.869	695.111	223.685	755.153	596.186	392.878	874.737	739.366	575.909	826.08	639.745	1884.87	416.709	912.712	216.286	815.873	576.305	1339.52	486.638	243.973	591.838	644.736	1066.97	1273.04	610.506	546.056	693.131	872.39	469.55	581.19	450.991	389.56	494.601	564.866	202.134	796.471	907.475	260.638	1074.96	686.12	699.978	750.709	1146.52	590.788	289.819	742.785	461.07	232.547	609.741	506.305	826.413	603.738	451.578	692.492	617.159	512.578	1479.27	872.26	450.938	746.402	838.09	854.329	449.326	474.328	1200.96	742.187	816.67	567.04	737.411	730.638	340.087	1179.86	997.183	494.009	635.033	1231.88	607.698	788.766	433.073	1674.66	1584.32	503.013	671.045	677.791	1043.26	498.692	615.161	405.731	496.326	327.844	644.119	649.976	558.916	605.614	815.536	492.468	1416.66	942.622	997.192	1007.12	613.581	458.48	427.356	570.231	941.429	133.305	624.304	1693.5	683.578	614.162	602.371	279.152	377	463.184	404.355	922.297	570.607	702.579	748.25	652.066	399.004	312.826	831.187	661.095	854.275	951.713	468.84	674.583	708.703	369.794	403.579	413.884	205.3	1120.67	575.885	385.451	296.548	270.173	602.925	518.772	907.255	358.335	1032.45	1873.31	456.116	937.873	927.986	650.798	575.156	608.871	394.463	466.447	914.136	381.812	823.112	250.975	307.718	771.881	811.18	927.596	1461.26	588.979	1806.39	428.687	479.611	709.031	892.726	946.241	542.304	673.448	304.718	626.417	837.536	647.158	703.699	301.442	276.359	221.541	842.538	894.11	321.941	1212.65	724.693	798.221	750.778	393.435	280.483	347.957	823.851	838.444	1498.83	663.53	611.248	563.073	413.161	273.067	1161.19	695.565	594.298	423.685	459.796	1129.5	450.445	436.765	296.823	587.087	647.854	944.005	374.326	949.36	336.579	394.824	397.26	687.065	584.583	822.162	335.062	684.321	611.677	279.487	797.95	342.766	558.276	310.274	474.269	399.258	695.291	169.239	356.319	386.61	245.286	410.844	1002.37	1212.63	989.968	1106.09	460.557	524.75	632.244	776.384	519.651	342.115	964.216	510.44	489.297	349.001	551.289	253.897	649.8	623.051	752.114	450.729	262.605	623.76	89.0714	634.722	1066.48	557.851	766.63	641.131	737.761	639.911
ENSG00000188133.5	ENSG00000188133	TMEM215	protein_coding	transmembrane protein 215	1	24	2	4	19	4	18	3	6	12	2	13	1	7	3	5	7	1	12	5	2	13	4	9	1	24	2	22	16	4	0	2	13	9	31	3	1	5	8	8	4	8	3	5	2	2	6	0	11	10	7	3	5	1	0	11	7	2	13	7	1	0	1	3	0	3	5	3	25	6	26	0	9	26	0	0	8	9	8	25	1	4	2	2	5	16	2	6	0	5	4	7	5	1	12	14	24	1	3	0	4	3	1	2	10	1	12	0	5	8	0	8	20	10	8	1	7	3	2	4	8	14	3	8	13	6	0	32	25	4	9	13	2	0	23	15	46	18	13	0	13	2	1	5	10	8	5	17	2	0	23	3	11	8	2	5	4	2	0	2	0	2	15	8	2	2	35	2	17	3	3	4	3	11	0	14	5	11	17	1	14	3	5	1	11	3	9	48	12	8	11	3	6	19	8	22	0	12	0	3	7	11	11	2	0	1	4	30	4	54	8	8	9	6	2	1	2	4	0	3	30	3	2	7	6	6	2	1	2	2	0	6	0	5	1	16	0	16	114	4	1	2	9	3	5	4	20	7	4	4	1	8	19	11	21	0	1	4	0	3	9	12	7	2	3	0	13	19	2	4	6	3	7	0	4	3	19	45	2	5	0	2	0	14	7	0	1	4	44	14
ENSG00000188152.12	ENSG00000188152	NUTM2G	protein_coding	NUT family member 2G	749.635	4696.63	888.056	1445.63	851.267	1427.77	2077.24	2672.79	2633.98	2541.5	2235.36	2376.95	1598.99	1218.29	3299.58	2194.28	1192.45	3245.43	1477.29	1161.7	642.873	2214.6	470.423	3036.74	2616.8	1730.32	1101.82	2362.24	3029.42	1440.38	567.887	1170.42	2554.56	2556.32	2185.85	2752.18	2002	1405.86	2702.29	1375.93	2336.38	2813.94	972.444	3400	2347.57	2347.5	1546.73	703.05	2808.19	1645.44	2351.18	2911.16	1352.61	1599.66	1967.11	1210.19	2088.6	1341.99	1368.22	1742.23	1300.22	1653.39	654.564	1459.98	3004.86	641.935	2154.91	1701.06	1441.16	1515.77	2358.9	1212.67	865.249	1092.82	1587.22	670.954	1997.63	1141.17	3068.34	2012.33	1169.1	1508.92	762.272	847.535	2543.86	2287.22	672.915	1182.64	1730.56	2886.1	1686.49	1367.87	3964.68	1594.67	2519.75	1613.61	2173.61	3523.07	1034.82	2245.13	2893.21	1676.39	1648.5	2298.81	1458.07	2322.29	839.295	1714.02	3949.27	1383.05	1041.6	1957.88	1618.54	1734.18	2623.68	906.456	1302.11	2269.16	960.023	684.1	734.938	1758.16	2294.34	1910.98	3984.94	1461.96	1625.5	1282.05	1833.36	1624.35	2251.26	1430.61	1185.42	367.209	1647.72	2334.98	1535.31	2077.24	2104.58	1575.22	1753.12	1167.53	1418.49	2167.67	1718.69	2343.36	1985.8	729.002	743.818	1549.32	3321.31	2198.55	2137.68	1675.16	952.244	1872.29	1823.92	1540.4	1003.08	2031.24	1135.86	2453.08	1350.33	1135.55	1019.81	652.955	1900.85	694.764	2554.01	1209.32	2493.64	1364.01	1085.6	1614.82	2860.38	1362.28	1492.71	1133.03	1912.71	984.075	1358.33	856.872	916.332	994.235	913.163	1132.71	2168.79	2822.56	3624.76	2303.45	2195.82	618.377	1423.9	1816.71	2986.43	2035.56	2368.39	1719.98	2137.24	837.373	2924.17	1840.01	2135.46	811.546	280.19	799.339	2510.99	1419.6	873.342	1676.01	2673.21	1153.57	2697.86	893.5	965.387	1256.7	1714.75	2472.75	1444.53	1385.63	1104.25	2063.07	1595.54	803.746	1403.12	1865.26	1520.24	2035.37	803.689	1546.85	828.185	1458.87	1009.3	1397.4	2183.64	1930.64	961.65	1365.74	2606.78	1550	1527.28	1367.21	2594.93	2908.17	896.194	2615.17	1750.38	1030.14	1959.06	1144.8	1448.45	704.682	1204.54	1757.37	3172.5	778.633	3669.96	1134.67	556.958	656.57	2495.22	1204.4	1170.48	2393.27	1091.25	2525.05	1598.16	1949.12	2459.35	1490.26	2511.27	1059.23	1720.52	1229.73	2032.45	853.617	3199.61	2402.48	3096.94	1598.04	725.56	3567.02	548.887	1502.11	1844.02	1380.62	1261.01	1413.48	1998.07	1104.54
ENSG00000188153.12	ENSG00000188153	COL4A5	protein_coding	collagen type IV alpha 5 chain	1241.99	3051.99	1317	6444	2994	745	2663.99	1417	3582	2801	869	1932	463	11466	4527	4310	1628	7479.99	7212	1745	3274	533	937	1316	556	3305	2480	3747	2251	2231	1043	1872	1734	1265	2221	1913	1107	2909	1109	772	1978	2571	500	1754	2061	6757.01	1729	395	1733	4617	2111	3353	1211	4358	296	8435.99	2009	2683	1835	1075	996	1292	261	5273	3206	856	2643	8733	1711	1607	3144.99	868	2102	4531	680	357	2285	1657	2320.01	2054	1076	1410	722.999	1682	4871	4110	1166	2166	8858	2510	708	1597	5232.01	371	1557	2497.99	3098	1119	5408	570	1736	2791.99	3429	3528.01	4433	3697	1441	804	4135.99	2295	1776	2760.01	3087.01	4197	4227	1828	2064	1482	591	2695	5407	2292	5067	2651	5107	3201.99	1378	1249	1129	2935	1420	1921	935	188	2335	2749	2162	2664	2740	1960	816	509.999	1362	2562	1170	1650	865	735	872.999	626	3218	1778	4899.01	3371	878	1962	3400	843	317	380	728	3133	1099	2448	1385	762	2139	1172	4401	2297	2862	4727.01	1859	1459	698	2710	1171	7406	1293	810	4137	1249	1198	1769	1267	1819	3317.99	2633.01	3645.99	1166	3791	1410	1592	2114	4014	2640	320	2779	6000	4868	2926	3684	3766	698	651	839	4949	4141	1624	2184	4237.99	2272	1546	1572	968	1789	678	4123	620	795.999	3811	2516	401	2692	1600	2901	2464	2186	466	2477	237	1386	1145	810	1924	2491.99	1206	957.001	1908	1149	1158	2168	903.999	2883	881	3731.01	1409	2171	3435	648	1009	1964	2654	2106	3289	328	355	2789	553	1387	1572	1366	5868	1272	1893	659	2550	3047	619	627	1691	1878	1818	310	609	845	2367	1761	6256	2239	560	1598	154	3698	5622	2148	3757	1546	2084	2158
ENSG00000188155.9	ENSG00000188155	KRTAP10-6	protein_coding	keratin associated protein 10-6	7.79979	0	1	0	0	6.17501	0	2.28672	0	5.16901	3	0	5	0	1.111	4.88317	0	5	0	0	0	2.44492	9.89135	4.48431	0	3.22794	2.1476	7.95256	3	0	0	0	1	1	4	0	2.97824	2	6.52847	0	1.15747	0	8.33759	3	0	3	0	0	0	0	22.7778	0	3	0	6.94717	1	0	5	0	0	6.75974	0	4	5	0	0	1	0	1.18854	0	0	8.79049	0	3	0	0	1	0	0	0	0	0	0	0	13	3	0	0	0	0	2.12544	0	7.58817	0	2.09835	0	7.01647	0	2.54782	1.80842	0	3.42131	0	4	0	1.1455	0	0	10.4296	1	3	0	0	0	0	0	1	0	3	0	0	0	0	6.21447	0	0	0	0	0	3.38931	3.03042	0	0	0	2	2.49202	0	0	4.90845	0	1	1	1	3.4347	0	10.0714	8.76345	0	0	3.23348	4.20303	0	6.73991	0	0	3	5.95512	1	6.87741	0	0	0	3	2	0	0	0	0	0	0	0.150799	0	7.26837	1	0	0	0	0	3	0	2.26764	0	16.0462	0	0	4	6	4.37028	2.07949	7.33568	2	0	0	0	0	0	1	0	0	0	1	0	7.04886	5.15456	0	0	8.71016	1.28822	0	2	6.6615	0	1.38213	0	0	0	1	2.06463	0	0	0	3.452	0	0	0	0	5.51518	1.11101	0	1	3.56599	0	0	0	0	0	0	2.83629	4.04177	0	0	0	1.1479	2	0	18.6151	0	1.27303	0	0	0	0	0	0	0	0	3.35846	0	3	2	2.19674	13.9433	4.48478	7.04761	0	8.60803	1	0	0	0	6.82388	4.38801	1	0	0	0	1.07832	0	1.16861	31.132	0	1	1	0	0	0	1	3	0	1.03646
ENSG00000188157.13	ENSG00000188157	AGRN	protein_coding	agrin	13011	44411	1901	33259	9919	5310.9	16229	11112.5	16035	46002	15205.2	18928	17377	17776	11537	23841	9913.21	23636	52507	5459	11128.8	12868.1	6235.05	9036.03	18401	17299	9960	11656.2	27960	5514.07	2904	9607.01	28931.1	10703.1	56302	16140	13060.1	19216.2	10128	92614	17599	19607.2	8089	22077	27478.1	10427	13398	3092.27	13079.3	15461.5	31931.2	30381	12883	20067	84586.5	23169	9130	12742	8783	9071	10378	8113	10358	26162	31871	10712	22471.2	22762	9956	22985	19652	24905	12987.7	17368	16668.6	8409	19376.1	12500	24584	18818	38787	15324.2	13726	4970	19655	8045.05	3191	31540	17798.1	43287.7	11554	18946	24679.6	20861.1	16350	11837	12679.1	21210.7	11037	37211	12366	7430.41	13290	18050	16884.3	32290	31552	39063.2	42684.1	20299	35354	10599	5705	7436	32018	22378	14709	11811	8261	3664	14813.1	11854	12640	16833	25539	27026	21985.3	13938.3	17958	12900	10413.1	31481	10205	5159	23694	17184.1	18668	16229	15201	7974	8792	28170	23087	7900	16203	10814	40556	15801	9420	37444.1	35855.1	46848	9327	20107	9167	11173	14933	27173	20761	8530	6856	11534.9	12560.1	10957.1	7925	3218.16	13938	21346	10085	12648.1	17789.2	15404	6034	27386.1	22201.1	17722.7	12841	14883.6	8970.04	39454	16860	8542	13332.1	14287	15178	5858	20026.2	21888	18267.2	10108	81608.2	10209	16147	16924.4	15153.1	17784	41252.3	18276	14317	11795	16958	18568.1	52924	8905	2472	13252	13965	8216	9596	19192.1	14966	20084	31350	11467.1	10298	28419	9458.07	33158.2	28677	32034	10466	24576	8109	7115.18	13748	22027	18257	22115.1	5644	43850.1	19724	16551	3621	18843	14785.1	25574	5087.01	8998.1	18348	16561	17366	15104	21683	21008.2	6747.64	7680	12083	13206	30868	26492	12827.3	11079	21617	20649.4	16540	7089	13348	10601.2	8267	13941	24602	30564	14493	8378	15108	25982.1	17472	14565	16716	16233	39045	9978	16319	30774.1	10343	6316	16646.1	14949	31550	36253	5013	19756.5	8319	20476	34296.2	28401	29888.5	32819	21675	27294
ENSG00000188158.14	ENSG00000188158	NHS	protein_coding	NHS actin remodeling regulator	1333	5421	276	1703	2129	761	3471	1337	4084	2348	636	2051	3011	971.999	4853	3290	1484	765	1109	1017	1226	2166	888	1910	5863	2985	1596	2336	5235	1862	847.999	1537	3638	2642	3822	4514	1952	1785	1957	710	2007	2633	714	5450	4066	4178	1773	342	2984	3603	3029	2766	2982	1698	348.001	3643	1972	896.001	5606	4666	1795	1393	930	2344	1660	2251	2934	2569	2320	1519	4889	2533	1545	3529	1283	768	4311	2097	2493	2481	4085	1252	827	1264	1892	1746	1009	3777.01	3502	2958.01	2500	1026	5128.01	1747	2356.01	1137	2723	1446	2224	2737.01	3082	1792	3163	3029	4144	2325	1398	3426	2738	4215	1235	2157	1090	1761	4053	967	3250	2556	623.001	1675	1302	1586	2272	1227	6269	3435	2225	1114	1404	1536	2405	4265	1605	842	4523	3394	1925	3471	2974	1009	922.001	3746	2326	2683	6568.01	1720	1462	1362	791	2859	5762	2284	2345.01	3658	1280	2273	1435	1589	1419	2901	926	2466	1241	1604	607	1325	2359	3788	2293	3826.01	1826	2890	994	2559	5391	1676	3774	2219	2026	2833	2867	1321	1572	4723	7361	1440	2403	4549	3816	3113	4492.99	2068	1823	5435	3576	2336	6756	2688	1249	2562	2992	3305.01	5279	2179	549	895	2026	2078	2128	2210	3273	2348	2465	2333	1508	1846	1802	3736	1749	1175	2277	2461	2317	3063	3034	1831	2440	3864.01	935	2332.99	1195	2637	653	2915.99	5238	4908	2894	2144	2588	2090	5501	5033	2326	3488	1792	1747	2518	2336	3186	1414	1199	1789	1619	2723	2672	2085	3078	2370	704	720	1660	2133.99	1258	1081	2488	2329	3407	3183	3731	3985	3023	1693	7803	5872.01	1569	1639	4633.01	2311	162	412	800.999	2647.99	542.999	4315	416	2055	1735	3547	4339	2213
ENSG00000188162.10	ENSG00000188162	OTOG	protein_coding	otogelin	20.0001	22	6	9	3	7	68	32	14	40	7	2	14.0277	6	14	19	15	1128	1	0	22	45.0004	13	7	1	29	5.00605	3	76	5	1	15	29	15	10	1	22	35	46.0006	1	32.9999	25	7	132	91	6	24	14	13	2	24.0217	5.00077	28	3	3	1	26	15	33.9999	13	2	3	0	6	7	14	20.001	7	5	24	14	9	4	11.0002	12	24	3.12401	3	11	14	13	6	15	3	22.9999	25	12.0007	20	1.00057	8	47	7	20	123	168	7	59	34	22	141	275	4	6	11	12	27	31	10	12	11	54	17	8	26	13	6	17	39	21	4	5	170.032	12	12	13.1813	68	13.0008	48.9999	20.0528	62.9999	47	32	0	2	43	3	13	67.9999	21	19.0021	3	5	10	4	4	4	47.9999	19.0001	12	151	11	76	20	6	6	9	2	43	17	4	9	9	9	31.1795	7.99999	5	4	5.00022	21	19.0124	12.0101	13	18	3	218	11	10	8	7	10	9	10	7	78.9999	50	1	21	23	27	11	53.9999	27	7	37	115	19.0001	4	14	17	0	35	16	57	10	3	15	10	10	12	7	20	17	23	7	4	5.00164	14	7	49.0001	23	4.00104	18	3	38.0001	17	8	11	23	1	11	14	16	15	1	21	61.0263	11	5	100	18	8.99999	13	38	40	6	25	96	37	14	9	15	16	4	11	24	19	80	28.0006	39.9999	12	34	13	0	15	6	27.001	12	15	19.0095	5	35	6	13	15	1	3	27	11.0025	396	3	1	12	4	47	751	54	36	10	3	13
ENSG00000188163.7	ENSG00000188163	FAM166A	protein_coding	family with sequence similarity 166 member A	31.0696	69.2356	22.0749	12.0627	31.169	7.03922	25.0798	10.0633	17.1193	16.0825	44.2577	9.05324	58.2114	14.0738	61.3042	33.224	12.0783	66.2972	25.127	22.1662	9.05685	52.2408	5.03131	37.1718	60.214	17.0833	14.0904	49.1887	38.1705	35.2757	34.1547	10.0245	32.1676	69.4506	109.437	44.3402	21.1048	25.0888	25.1297	69.2526	20.0976	20.0571	30.1641	52.0741	29.1133	22.101	14.0554	107.293	28.1071	20.1394	33.0915	55.193	11.1125	14.041	42.1547	23.1452	50.2951	28.0847	54.373	23.1274	49.5967	7.04857	11.0967	76.3293	82.511	23.134	17.0518	13.0939	8.04121	6.03519	37.1409	22.1001	3.04832	14.1076	108.44	23	25.1393	23.1314	56.2536	32.1304	51.2789	13.0564	13.0145	38.1552	186.792	39.2323	8.08178	16.0906	98.3418	39.1773	25.2148	19.1264	51.2662	22.0564	109.825	76.2158	32.1842	81.5314	23.1383	51.0983	49.4212	70.2952	11.0542	22.1234	17.0696	313.25	7.03098	33.1388	57.4758	9.04452	137.593	15.0599	36.1927	94.6149	9.0249	18.135	18.0434	9.07504	21.1055	8.03527	21.1534	14.0332	28.2101	19.1377	93.5158	21.1736	25.0702	22.14	22.1847	16.0367	27.1423	17.0582	18.1033	15.0737	11.0349	22.2072	18.0354	25.0798	24.1752	15.0642	20.1578	52.185	14.099	23.1938	40.1434	20.2295	27.1051	7.03362	14.1058	41.2909	10.0183	15.0898	54.3101	15.0513	13.0522	13.0565	65.2728	27.08	23.1288	28.0695	82.7908	61.2094	43.1302	24.1088	19.0626	11.0506	15.1271	15.0358	46.3165	13.0738	74.4059	144.283	26.1142	24.0965	36.1527	36.1574	9.03871	11.0487	38.1539	6.02458	29.2023	8.04728	26.0758	20.139	10.1109	23.0677	11.0817	54.3332	31.2082	22.1045	27.0809	7.05394	15.0667	33.1691	45.2376	16.0981	48.2291	18.093	35.1613	15.0454	52.3113	17.0859	16.0365	7.00852	4.03083	17.1166	19.0741	22.1166	5.04528	146.43	39.2369	17.0405	34.3044	10.0768	15.0769	91.3045	27.1156	9.04147	83.4358	18.0772	33.1416	29.1184	36.2148	8.09451	130.566	13.0396	19.051	101.477	102.585	67.2448	35.1791	43.2184	18.0919	26.1747	14.0713	31.2639	6.03392	22.1927	160.448	29.1012	10.047	22.0969	18.1181	21.1232	6.03911	50.4802	30.1954	21.3507	50.154	34.2109	7.06132	22.0807	19.153	12.0584	51.3068	27.1039	79.2324	20.0862	10.0374	13.1914	25.0721	38.2256	24.131	38.1478	14.045	122.552	14.0834	29.116	52.2583	29.1334	13.031	19.0846	28.1026	81.3124	27.4761	45.2087	24.0841	15.1274	130.718	18.174	6.01842	29.1311	21.1159	11.0751	65.4336	6.02577	16.0655	17.0896	30.1803	11.0777
ENSG00000188167.8	ENSG00000188167	TMPPE	protein_coding	transmembrane protein with metallophosphoesterase domain	643.663	2821.11	715.416	1387.54	1209.74	1245	1906.1	1939	2721.67	2505.59	1152	2002.68	2610.33	1004	2113.99	3447.7	1211	3143.87	1374	1256	1089.32	1439	854	2659	1635.37	2257.74	1268.29	1934.85	2234	1892.28	517	1083	3271.26	1861.46	2004.51	1406	2468	1770	1947.32	1377.37	2467.14	2069.72	873	2184.43	2718.29	1976.69	1972.91	583.736	2216.33	3214	2406.34	1957.63	1597	673	1512.12	1515.29	1667	915	1958.28	1243.32	1083	1331.28	657	2673.31	2285	1279.6	2276	2627.29	1918.64	1119.74	3701.48	2071.28	720	1679.72	2368.62	279	2021.3	2227.29	3480.28	1604	1701.38	1445	410	802	1462	1740.58	519	1657.81	2040.32	1521.02	1824	1401.31	2640.39	1960.1	1738	1259.3	2312.66	2308	3137	1722.52	1390.55	1200	1714.2	1894	1868.61	3659.35	1009.21	2445.7	3400.39	2025.26	1368.3	1883.27	1187.23	1749	2970	1428.19	1468	1470.3	1330	892	1149	1677	2766.55	2025	3922.08	1693.29	718.688	1537.29	1696	1649	1684	2586.54	833	274	1958.12	1630	1495	1906.1	2889.33	1297.69	1391	2741.59	1382.22	1879	2044.32	2245.31	1602.01	932.273	520	2681.32	2880.91	2680.77	1924.28	2732.79	1262	1603	1958	2496.96	766	2509.63	1717	2051	1269	905.274	888.494	599.883	1979.81	675.786	2592.79	1629.07	2164	1140	906.841	2498	1967	1992.27	2055.27	1400	1681	1643.56	2092.5	983	2052.17	2646.31	2358	828	1979.29	2182	2215.44	1855.59	2424.25	1373	1591.14	4291	2243.31	2568.18	1908	2213	1519.44	1245	2853	2264.01	3020	638	315.223	2618	1545.52	1925.27	1034.26	1957.75	2487.56	1484	2836.36	1296	1931.3	2531.51	907.695	1991.81	919	1268	1380.53	3010.47	1207.34	1345	1223.77	2082.49	2146.31	3379	346	1743.63	617	2269.23	760	1942.23	1891	2049.96	1505	1124	1721.74	1607	2633.58	1313	1783	2573.94	834.736	1755	2067.76	1218	2649.52	1884.5	1398.28	1535.6	1240	2131.25	2443.54	609.274	1952.89	1108.27	1025.46	653.942	1780	2597.76	1117.27	1811	2346	1620.68	2533	2325.26	2711.28	2345.31	3293.88	1076.25	2082.76	2088	1188.51	1462	2860.25	1111.38	4301.91	1629	444	2186.32	738	1694.12	7668.94	1340	1296	2141.54	2267.3	2133
ENSG00000188171.15	ENSG00000188171	ZNF626	protein_coding	zinc finger protein 626	508.135	847.394	170.436	775.828	685.23	910.742	1289.08	1079.8	1613.49	3910.51	546.251	943.746	2876.47	452.672	1909.41	2362.09	1216.45	937.273	102.506	1724.55	453.48	1038.6	1606.61	2921.78	134.164	1764.03	655.367	2161.77	2057.1	1497.8	691.422	1381.58	3128.5	877.83	1027.25	579.925	1833.06	586.037	523.629	686.378	1343.84	2426.59	626.345	105.957	2279.76	4069.02	1586.46	563.064	1817.23	1714.45	982.168	810.208	1737.55	913.913	522.358	977.047	1806.11	734.867	2570.21	888.731	1685.98	716.506	272.651	1756.72	685.015	1055.38	1424.44	1837.84	1825.47	629.201	11591.9	1298.2	860.19	420.705	1071.88	522.669	1113.12	1040.48	1177.74	1243.96	702.165	1495.97	794.571	1750.33	1179.1	2119.08	860.532	1192.21	1444.33	491.072	1358.01	2305.3	1830.63	2135.35	1529.05	952.804	2376.57	1473.92	2880.16	264.358	929.664	1441.4	1566.22	1969.07	1514.9	4186.22	824.685	701.448	1796.79	842.211	1515.48	1398.81	1592.01	1769.69	2478.15	700.594	1825.73	1991.83	262.03	2175.96	721.67	966.533	1690.38	1897.21	2292.87	1576.8	1189.8	516.644	1623.38	1267.39	2180.17	2931.08	2143.08	78.7724	1428.74	1525.87	1267.31	1288.93	2272.19	680.092	818.306	1490.66	1847.89	1240.84	912.928	1133.78	894.362	345.552	545.283	2049.86	1584.99	783.5	2149.84	2056.99	919.969	1288.81	1959.48	734.528	308.056	1716.63	1495.67	2362.09	1108.75	935.055	968.551	772.587	1968.82	244.061	3747.03	797.025	2360.05	1090.99	1000.07	2057.42	2685.94	1607.65	1457.6	633.09	1383.84	1403.66	1437.98	656.137	642.832	2138.6	567.351	419.209	1109.84	1667.28	1769.69	1682.08	1394	298.025	1209.88	2634.25	1176.3	1532.67	636.702	1338.11	745.379	565.599	1990.15	2406.71	4647.07	443.496	452.967	140.022	1926.45	3096.53	859.461	906.093	2402.51	2442.3	1803.5	1203.77	1319.55	1733.14	1036.92	1432.33	592.139	579.376	2875.84	1263.59	912.775	1410.53	493.891	1236.15	2425.49	1482.94	369.44	1189.68	189.846	2132.43	565.195	499.194	1382.5	1249.03	911.133	1173.04	1060.67	2677.89	694.177	558.617	1446.01	1894.68	835.819	2104.64	1898.19	502.077	1757.49	478.889	721.72	955.429	1544.34	988.857	3059.41	358.684	228.016	1769.42	374.015	366.337	547.389	845.717	568.016	519.463	1132.93	548.982	2206.01	2019.66	401.932	615.638	1355.75	962.497	833.598	486.204	1280.72	1244.1	2310.32	448.913	1123.07	153.957	374.188	881.241	133.637	719.774	2670.83	563.831	236.153	618.547	1094.37	924.251
ENSG00000188175.9	ENSG00000188175	HEPACAM2	protein_coding	HEPACAM family member 2	15	31	431	73	8	93	18	24	158	230	104	36	6	19	60	160	93	2	2	3	100	1688	205	5	0	210	82	298	287	29.9999	101	3	275	136	1	0	25	40	1389	4	57	16	86	69	83	1	129	1	24.0001	378	106	3	188	5	1	30	231	66	134	57	10	10	0	164	3	243	32	25	1	9	5	94	26	52	139	2	88	64	223	87	6	39	2	1	0	60	0	114	1	4	234	75	300.999	3	1	8	262	100	152	1	2	284	37.0001	5	147	24	20	1	4	545.001	4	128	3	77	21.0001	2	50	156	51.0001	19.0001	11	26	25	58	106	78	2	2	314	98	232	318	12	0	62	4	335	18	115	3391	171	3	36	104	33.0001	38.9999	155	54	8	16	272.999	114	445	20	78	76	94	7	90	4	92	697	125	49	33	64.9999	153	1	261	143	429	3	55	35	48	142	105	84	93	261	91	26	154	36	604	1	33	169	7	8	90	87	48	47	186	94	0	112	423	4	337	176	112	122	0	197	208	664	400	14	130	16	291	76	51	12	4	103	3	50	1	121	4	52	7	32	238	78	1	14	0	245	159	158	25	46	276.999	3	23	97	441.001	10	85	58	1	521	170	42	6	217	2	170	50	36	79.0001	46	60	288.001	2	10	3	1139	20	45	270	6	86	183	80	64.9999	137	177	119	8	78	4	353	9	4	3	1	39	3	34	2	32	21	467.999	27	334
ENSG00000188176.11	ENSG00000188176	SMTNL2	protein_coding	smoothelin like 2	22	102	12	22	27	36.0001	25	14	53	37	119	35	10	52	17	47	34.9999	11	0	62	16	47	8	18	2	34	39	22	25	48	22	281	12	33	31	37	23	40	101	2	29	29	13	39.0001	31	173	17	10	20	52	61	163	18	13	20	88	15	42	35	13	28	61	6	21	94	18	35	79.9999	3	17	8	24	10	26	18	7	10	29	96	47	38	60.0001	29	21	13	90	44	50	8	19	28	43.0001	86.9999	68	8	36	33	18	36	7	38	6	30	128	52	108	8	0	21	32	11	50	149	32	23	19	22	5	27	133	30	42	85.9999	17.9999	280	45	12	29	33	19	18	59	38	1	40	161	68	25	89	13	23	2	12	31	53	53	63.9999	55	106	8	28	22	85.9999	82	35	22	189	41	0	1	9	113	36	45	32	18	20	77	39	7	47	802	58.9999	44.0001	9	101	18	23	17	6	67	11	108	8	16	135	66	31	117	33	29	17	34	42	42	43.9999	3	53.0001	17	16	57.9999	26	33	17	40	16	58	24.9999	56.0001	153	72	39.9999	67.9999	38	18	4	18	13	14	16	58	12	5	2	142	38	26	65	35.9999	67	7	43	13	40	36	106	23	56	4	13	22	88	27	24	27	53	26	6	16	4	32	23	25	11	36.0001	3	65	13	4	3	21	30	24	116	9	124	34	130	8	4	28	40	38	4	31	13	21	63	4	20	34.9999	30	2	45	5	10	21	20	59.0001	41
ENSG00000188177.13	ENSG00000188177	ZC3H6	protein_coding	zinc finger CCCH-type containing 6	555	3659.01	697.001	1780	1720	1485.98	3761	3112	3536.91	4546.32	3131.03	2904.19	1818.04	948	2704.06	3629.07	1598.38	2960.28	1831	2567.07	1751	1802.12	1791	6639.41	1003	3327.27	1463.6	2067.87	4076.5	4267.43	1491	1387.96	4605.08	1872	2818.83	1160.12	3138.14	2083.75	2409	1805	2698.23	2229.25	1464	1522.98	3310.43	3705.26	2479	676.001	3773	5802.18	2767.1	1511.62	3083	1399.02	1519	2490.34	3146	1319	3140	1961	1679	2111.99	610.001	3835.15	1069.88	1857	4023.75	3266	2630.11	1266.06	5406.55	2489.03	885.651	1611.16	2343.42	433.001	2833.46	2268	2055	2868.76	1878	2131.45	493	2027	1592.63	2914.21	1282.57	2869	1389.03	1225.98	3238.22	2339.26	3086.98	2746.54	3088.97	2450.99	3566.25	4188.1	6845.11	921	2017	2034.17	3133.16	2351.35	3375.01	5401.48	1678	928.003	4445.33	2812	2044.21	2860.84	1583.92	2403.2	4594.77	1022.88	3645.12	2703.53	1492	2357.69	1582.55	1716.04	4396.04	2650	2890.27	3165	1306	1534	3207	2185.17	3327	3889.46	1882	292	2483	1964.82	1728.19	3761	4940.99	1825	1183.02	2039.02	2007.28	2353.04	1501	2994	1541	828	709	2833.43	3520.34	4082	4138	4340	1766	2362	2400.15	2278	2096.03	3297.81	3090.12	4063.87	1699	2198	1295	1274	2697	662.257	7480.18	3110.1	2690.02	3027	1447	3096.1	2996.08	3003.89	1616.29	2239.47	3193	1594.02	3456.22	1052	3369.12	3442.1	4695.05	1089	2168.42	3761.36	2926.08	3764.99	5229.99	1943	2602	4989.07	2817	3362.26	1786	2331.95	1446	1838.07	3202.01	4056.16	3446.99	1211	710	942	1889.53	5229.99	1231	1909	4588.35	2959	2799	2109.78	2863	2283.35	1163	2537.9	1064.89	2176.12	3293.24	3050	1193	2767	1248	2716	3775.07	3511	439.027	2446.06	709	3831.24	995	1110	3279	4302.26	2356.74	1583.16	1565	2370	1900	830	2034.78	3536.29	1315	4263.08	1977	2606.93	2794.64	1720	1429.55	2253	2374	3446	3244.37	742.612	736.001	2582.62	478	1333	2301	2382	1502.92	1118.54	1974.2	2833.04	3554	5146.31	1717.04	3039.28	2089.11	2246.36	3405.19	1206	3158	1883.76	4298.99	1138	612	1428	547.104	2440	417	2533	1786.14	2198	730	2972.2	2461.18	2085
ENSG00000188185.11	ENSG00000188185	LINC00265	lncRNA	NA	109.383	685.567	65.5722	307.254	254.482	109.735	290.833	139.786	285.285	284.508	126.483	324.231	143.001	139.667	315.495	272.373	221.836	227.613	228.086	177.851	62.963	545.289	115.742	280.196	312.436	352.639	119.758	251.735	353.6	212.646	80.7089	201.521	310.323	360.006	569.757	371.204	254.324	261.578	207.47	406.177	268.906	296.429	86.7591	454.977	296.313	430.689	187.988	78.0668	302.302	202.876	536.413	434.428	213.527	148.069	432.851	254.904	265.748	172.838	380.415	262.623	288.654	214.106	56.8535	447.62	246.089	115.761	446.074	220.895	181.399	247.727	691.213	518.296	128.137	170.607	177.693	65.9023	314.334	264.275	414.62	302.802	347.406	226.353	130.383	191.423	327.257	308.465	117.42	361.849	100.858	160.719	207.173	174.547	682.86	144.236	590.391	237.368	340.035	240.077	133.165	376.058	280.69	239.586	233.991	278.506	210.715	339.089	172.144	193.661	622.207	254.938	187.284	173.897	258.338	234.556	299.368	144.089	313.785	175.512	97.7142	153.288	126.774	259.047	298.705	202.737	381.674	296.003	205.085	202.243	470.597	199.073	320.792	366.753	244.95	18.0495	331.357	452.065	189.938	290.832	427.671	323.09	147.535	200.863	172.879	246.778	355.866	209.104	330.107	94.2479	131.369	312.654	428.43	227.692	276.482	441.541	160.688	208.483	298.133	143.728	138.846	194.252	158.012	415.918	199.128	280.407	73.8807	88.901	186.522	109.096	252.957	204.886	297.494	421.265	183.163	199.344	268.459	359.352	221.061	96.7389	272.185	219.505	195.957	89.65	187.375	229.536	310.78	175.069	187.76	525.055	924.071	298.529	445.246	69.2207	207.866	652.854	371.185	277.77	626.63	286.209	148.603	180.791	561.766	355.41	311.979	253.497	55.1224	124.327	226.471	345.957	170.651	268.742	345.737	305.663	465.657	223.493	83.5784	341.909	338.723	311.821	348.853	250.612	275.502	268.671	104.104	122.053	266.226	241.793	259.593	346.333	120.644	398.63	148.323	277.025	113.965	288.455	286.321	744.443	171.67	270.984	189.943	192.561	265.737	152.862	295.052	382.558	159.598	284.085	191.17	170.09	452.895	204.129	149.866	106.93	241.536	170.619	264.859	209.769	188.799	232.718	118.041	207.5	253.12	489.03	153.598	503.899	395.069	416.571	300.108	477.952	345.702	201.492	342.89	215.301	447.83	158.735	287.983	156.526	497.067	247.264	473.415	108.723	73.2954	249.574	44.117	139.835	294.571	225.782	125.771	249.128	298.866	222.294
ENSG00000188186.10	ENSG00000188186	LAMTOR4	protein_coding	late endosomal/lysosomal adaptor, MAPK and MTOR activator 4	244.103	1221.53	462.634	710.628	623.289	531.271	721.637	384.393	805.894	1075.37	546.35	619.414	1035.91	358.591	611.287	1067.93	452.925	668.795	485.878	452.796	473.4	414.871	512.903	934.885	440.968	730.956	536.941	687.856	1821.08	625.339	171.599	378.073	1021.73	794.194	846.522	449.011	626.739	718.673	715.702	919.527	914.121	726.942	364.808	731.81	830.316	540.93	480.671	210.384	703.982	956.887	1067.89	726.585	796.364	321.818	755.835	588.147	479.17	449.424	435.564	474.502	291.363	766.874	328.812	905.467	456.251	385.208	729.547	684.165	617.234	427.986	1076.08	703.549	220.591	1010.69	638.722	171.549	555.398	526.084	693.753	534.125	637.676	583.329	169.875	349.294	435.07	739.498	256.396	730.85	520.285	382.307	771.853	485.661	750.124	2682.17	573.886	447.999	745.259	553.586	694.476	623.719	465.615	476.218	632.803	519.161	674.609	843.108	476.646	369.736	1230.93	725.987	481.427	543.461	484.905	520.402	831.389	343.778	644.124	405.024	526.259	319.325	384.237	776.193	846	481.075	836.708	758.999	464.45	487.314	553.739	645.368	471.618	937.839	388.098	159.204	848.57	488.338	601.424	721.645	845.198	652.761	349.643	928.858	572.514	642.237	554.99	816.084	717.711	651.618	231.635	4121.67	715.969	878.29	846.989	807	483.474	518.415	706.832	708.222	490.533	624.192	390.499	796.078	529.921	286.758	305.446	177.17	517.55	286.193	738.295	472.175	731.248	391.581	367.284	815.531	694.802	873.884	519.607	709.71	506.405	601.121	639.018	311.517	1401.35	434.775	1625.84	436.727	752.586	867.454	646.214	715.066	1430.19	352.922	450.116	1349.47	1415.34	1079.9	559.628	635.541	559.026	624.213	794.194	645.522	968.921	301.521	265.629	767.835	651.866	772.177	335.681	1084.64	867.236	771.879	781.361	401.005	526.197	718.819	333.409	688.282	378.312	689.228	496.875	749.222	321.272	395.677	425.84	687.813	584.582	1009.1	217.322	1066.74	183.434	633.037	293.818	479.051	623.306	711.342	525.328	474.167	583.423	557.673	1061.65	492.087	684.712	865.562	411.787	619.972	806.232	603.41	820.6	681.381	527.56	483.889	563.668	502.27	700.49	220.325	989.798	395.835	222.063	291.945	548.145	678.747	613.385	557.691	744.647	388	701.723	911.947	838.965	644.633	984.384	520.812	911.452	534.446	443.155	550.604	1077.64	384.103	705.614	874.894	200.549	727.871	326.836	620.028	787.547	440.953	838.98	1132.74	589.812	1036.98
ENSG00000188191.14	ENSG00000188191	PRKAR1B	protein_coding	protein kinase cAMP-dependent type I regulatory subunit beta	276.584	1315.46	377.938	551.697	353.507	408.674	447.115	226.056	785.049	1295.89	342.16	590.989	509.296	406.774	723.459	802.541	310	595.93	554.019	429.022	282.311	622.161	302	772.793	738.594	839.042	496.957	734.917	532.421	542.355	190.296	443.694	500.659	620.039	705.234	624.797	528.537	643	481.475	822.669	764.767	388.455	239.738	709.73	880.224	896.445	531.195	243.832	498.891	677.067	739.821	902.586	870.409	375.332	1890.49	467.243	498.95	317.486	542.12	316.624	381.125	557.649	373.967	978.383	422.42	245.848	580.045	824.917	367.712	564.556	2564.55	763.853	194.354	554.008	331.394	212.998	409.122	525.361	1083.37	424.682	507.8	415.969	258.101	323	671.321	640.031	262.592	612.794	695.19	454.762	675.966	422.702	1172.49	336.798	985.187	345.771	619.392	520.666	508	469.33	788.099	450.28	557.725	567.962	543.05	1459.33	419.57	628.628	2499.22	424.282	618.077	577.264	420	617.178	606.083	451.777	496.735	312.513	422.4	346	340.771	677.678	1071.62	343	877.495	628.248	355	477.998	601.216	570	537.954	758.35	281.253	98.7034	803.605	839.646	716.423	447.117	684.801	714.852	252.221	1149.09	409.124	721.239	502.793	521.789	695.325	312.399	251.494	627.251	1122.99	1000.28	724.676	846.647	331.091	515.996	736.76	781.425	221.147	453.607	556.972	764.432	399.17	316.197	569.163	221.079	333.66	239.296	606.053	496.193	830.092	947.113	388.383	689.225	1722.14	525.523	539.655	722.657	409.005	485.99	630.275	279	972.727	446.558	588	322.257	433.672	674.715	941.249	513.377	1324.75	317	290.883	1308	762.25	630.727	506.221	522	585	377.063	812.172	658.311	770	372	276	710.81	634.52	1077	376.975	706.548	846.197	480.116	481.49	295.38	298.17	543.382	415.526	477.273	916.614	535.153	309.281	498.999	351.049	347	774.434	502.769	482.059	1000.16	254.166	975.042	193.174	590.088	189.737	818.191	391.454	523.828	439.254	376.834	258.356	339.1	814.999	414.869	449.186	833.288	316.117	642.12	615.459	321	672	952.845	357.19	319.559	290.343	337	665.327	301	1020.83	503.835	172.852	546.166	421	804.032	345.744	636.894	559.983	753.527	599.343	792.408	1409.79	398.141	631.175	390.883	539.924	412.113	317	402	587.783	417.206	832.162	313.372	217.119	473.274	274.214	281.52	1196.83	554.752	593.044	351.096	541.938	671.155
ENSG00000188199.10	ENSG00000188199	NUTM2B	protein_coding	NUT family member 2B	1109.09	7101.83	1051.52	1169.34	1593.8	2936.35	4254.32	3855.81	4891.43	3772.95	2774.46	1973.36	2456.39	2301.79	1685.69	2947.62	2032.91	4700.69	1645.32	1407.09	1114.48	4658.36	1188.15	6059.5	2229.72	4303.85	2144.6	4271.79	3360.15	1729.25	772.585	2133.37	4660.79	3761.45	5433.44	5667	1924.93	1479.21	4967.6	2801.36	681.259	3572.64	522.575	1257.59	2131.84	4307.27	2563.26	1089.94	3612.18	2350.16	3506.51	4765.76	1600.14	2190.9	1412.9	2842.64	2920.83	3695.97	2200.6	2344.59	2168.72	3030.47	588.13	2653.55	3396.5	1151.13	2503.38	2468.66	2627.4	2326.61	2127.83	2592.79	1061.82	1667.93	3442.71	595.044	3445.15	2501.14	4133.84	4102.03	3034.74	3579.49	499.625	1596.52	4074.59	4318.2	1417.67	2440.31	1863.18	2235.71	3145.47	2268.19	4165.23	4190.68	4980.84	2726.39	5011.8	1490.47	1752.41	922.39	1851.51	2902.55	2314.96	4833.77	2609.69	3251.51	1382.05	3590.49	2236.58	1286.29	1098.23	3323.55	2713.17	3678.28	4390.93	1743.57	1850.01	3411.15	2206.34	923.414	1333.9	2029.19	5155.7	3927.44	2305.45	2660.92	1461.31	2167.66	2607.82	1771.95	3081.75	3066.51	1439.8	434.826	929.728	7933.52	3188.76	4254.39	3852.65	2463.86	2802.61	2169.52	1231.07	3480.72	3477.18	1848.34	2877.06	929.863	914.747	4304.51	4738.16	2513.9	1815.88	2722.58	1055.11	2745.95	3254.2	2062.79	477.8	2303.17	976.726	1855.5	3055.91	2453.63	1799.9	779.923	3520.55	1104.16	5114.09	1264.62	5754.61	3245.28	784.68	3379.65	5127.19	3348	3288.29	1834.38	2502.12	561.509	2260.98	1422.59	2558.51	1766.75	2143.58	2286.43	3618.66	5046.34	4266.28	1653.04	2725.7	1188.05	2500.71	1172.01	3694.2	3497.55	5869.27	778.475	1724.28	1318.87	3987.67	4422.53	4225.11	665.839	376.195	1990.01	2539.32	2826.98	1917.95	2459.44	5627.4	2086.88	4460.16	1857.92	1716.73	2673.11	2160.86	2581.54	1994.01	1480.43	2270.19	4780.45	1728.12	1574.94	2663.33	2184.16	2015.34	1709.79	984.826	575.996	2039.43	1987.56	685.904	2566.33	3707.24	4115.73	1972.11	1998.72	3658.76	3626.21	2645.24	1303.08	1385.95	4143.8	1394.19	4936.65	3292.13	2949.8	1999.23	2611.62	3294.76	436.488	2405.26	1408.15	3686.87	1433.03	2222.17	1680.2	1331.41	1602.08	4627.65	1624.19	2829.17	1538.16	2553.27	4554.15	2633.5	1794.25	2413.01	690.693	1731.14	1024.31	3689.16	1945.29	1335.88	2069.81	6058.01	1957.73	3844.63	925.523	245.762	1028.29	299.205	2204.43	5877.52	2151.31	904.971	1988.54	3103.64	1225.07
ENSG00000188206.6	NA	NA	NA	NA	64.6982	886.574	54.1276	338.531	285.88	588.472	1289.19	1320.7	654.681	810.608	924.672	1500.39	619.238	306.914	1856.72	698.929	300.009	2016.32	308.073	762.939	340.338	703.199	213.936	1659.14	284.19	1085.35	203.392	1130.75	979.561	1212.96	539.75	372.807	1340.12	1309.57	1311.49	818.51	1529.28	1094.02	763.254	436.271	314.617	784.857	179.197	118.094	1194.67	1088.12	1051.01	245.94	928.565	1630.11	909.588	660.723	509.389	329.667	395.592	544.305	1413.23	312.913	665.403	971.291	481.883	527.272	120.597	1065.14	679.221	568.16	1036.54	1317.43	1308.06	196.527	2064.4	505.325	349.507	399.315	1214.13	29.9393	1130.3	926.651	1024.17	775.126	495.89	587.947	18.8196	423.376	455.021	814.922	491.032	752.494	583.161	1007.06	1371.12	390.382	900.106	583.123	1416.88	1080.45	1346.84	1160.12	2265.74	202.754	1301.92	836.823	905.573	1204.52	1019.37	1080.89	372.162	425.059	1112.68	742.222	390.172	863.73	725.932	1973.35	1453.36	805.031	665.034	1535.29	311.3	754.198	554.037	344.838	1101.21	1170.28	1653.35	691.991	336.805	1191.43	473.241	726.069	1176	677.249	407.576	46.5384	825.516	639.953	453.824	1289.11	1219.84	296.709	712.175	449.073	601.075	1173.96	453.198	877.403	313.897	177.055	181.438	449.904	1160.19	921.612	563.893	1423.67	545.243	614.258	475.554	419.7	354.483	1017.91	1180.3	1067.28	454.417	493.38	466.677	341.704	1364.37	420.287	2588.69	1284.08	1472.9	630.004	347.631	824.724	958.608	1062.85	1122.09	1103.52	771.784	738.8	802.036	457.263	310.027	745.797	1683.22	360.687	487.654	1004.01	1175.03	1419.85	699.627	817.071	730.874	2082.98	1075.85	389.653	443.171	1140.94	659.418	599.356	715.429	1340.48	898.744	222.7	99.9077	153.751	984.837	710.964	618.774	1151.97	1383.53	917.051	824.464	805.057	1053.23	559.26	280.996	821.456	461.899	244.508	1053.57	1019.13	467.269	1064.31	1071.01	730.648	985.804	957.337	151.475	480.065	147.877	940.632	275.835	443.696	1112.41	1301.2	686.634	360.903	1083.15	614.144	582.796	329.172	744.899	1000.43	605.638	1111.35	415.977	556.52	735.189	328.326	398.66	576.856	851.833	1272.4	1394.73	201.51	133.007	798.419	116.53	375.883	919.476	952.385	598.432	284.567	627.494	634.072	1095.64	1261.86	271.306	1315.52	924.524	517.339	1258.55	390.512	893.383	994.169	1139.52	456.949	1364.25	343.32	78.8861	1340.1	83.2268	1123.57	4539.02	686.812	144.343	399.512	984.888	291.703
ENSG00000188211.8	ENSG00000188211	NCR3LG1	protein_coding	natural killer cell cytotoxicity receptor 3 ligand 1	90.9999	403	175	175	130	151	234	69.0001	224	336	147	127	69	90	343	377	137	426	56	135	69	69	101	143	447	311	155	304	307	331	72	136	299	272	266	284	181	196.012	238	73	299	141	91	542	293	181	148	39	183	427	342	167	485	70	30	178	335	234	525	194	77	113	42	405	66	174	289	137	107	95	1378	157	49.0055	197	439	75	143	161	405	252	269	171	48.9999	112	154	206	40	208	215	308	686	124	357	110	152	165	305	102	311	43	384	251	132	228	131	383	309	117	248	273	59	110	180	438	151	202	227.003	144	181	168	93	429	191	141	771	246	95	237	174	498	155	180	115	20	423	120	253	234	236	560	228	295	231	362	176	194	142	113	102	214	252	294	200	325	146	192	213	289	43.9999	249	139	292	169	137	239	85.9999	237	154	257	274	559	110	168	201	404	150	123	95	118	279	283	177	149	450	395	183	145	196	190	104	214	117	145	926	282	204	150	281	233	85	314	302	222	103	32	405	407	209	184	269	283	125	260	159	114	208	106	160	157	127	133.011	189	117	151	136	184	163	431	93	96	49	149	127	226	213	184	325.021	95	84.9999	234	466	155	138	227	133	272	196	88	172	200	86	115	113	153	336	198	1247	156	136	84	139	419	139	172	363	207	228	269	181	82	201	152	223	176	74	180	345	153	1615	25	66	170	39	196	1467	96	193	142	192	266
ENSG00000188215.9	ENSG00000188215	DCUN1D3	protein_coding	defective in cullin neddylation 1 domain containing 3	382	3206.53	472	1102.97	2834.72	1014	2072	1122	1529.67	1464.13	827	1236	1527	838	2135.99	1535	1072.74	1076.95	480.687	1158	748	723	1926	1668	418	1736	815.951	3606	1399	1755.41	867	753	1502.24	1137	1651	2195	1476.55	1515	1276	1459	1117	1351.92	889	1256	1693.58	1224	1219	259	1049	1779	2122.98	1035	1166.98	1200.48	838	1451.97	1776.97	1512	542	983	481	1638	280	3300.01	869	1107	1746.44	1344.27	1610	1100	1137	976	643	2523	2290.56	348	1178	1755.98	2299.99	1319.56	1493.97	1629.79	367	942	1235.66	2115.97	490	1528.52	1476	635	891	914	1392.95	1095.97	1489	1001	1578	1278	2218	1176	932.539	2488	1391	1251	1320.26	1760.37	1097.99	950	3171.76	1029	767	1033.95	1786	4708	2059.43	1150	1389	1436	818.997	1371.99	1492	1642	1686.66	1092.97	2929	1662.48	968	2015	1121.35	831	1152.94	2192	591	249	1496	1228	1245	2072	1437.01	753.99	1832	1348.36	905	3193.86	703	1372	1388	1525.99	285	1239	1933.49	2097	3052	2785.99	1045	1067	846	816	611	577.402	834	2549.95	1579	1413	980	602	1849.99	599	2458.98	993	4021	2618.99	1143.46	2187	1601.98	1772	1190	1038.37	959	1348.99	1310.97	764.983	2829	947.973	1787.06	1172.99	1400.98	1668	1071.25	2045	2856.74	1254	804	3109	2072	1804	820	1906.98	652	880	1626	1819	1528	488	223	795	3584.43	2204	667	2431.37	3247.99	1223	1328	1523	846	1112.54	613	1823.74	928.635	1085	1859.33	1563.88	531	1049	2926.91	1276.98	2641	974	1000	874	742	1696	775	686	1794	2267.99	861	870	843	1458	776	755	1283.94	1326	841	2719.96	1448	708	1779	960	880	1025.96	1406	1600	2674.98	295	684	1547.98	382.326	369.413	1239	1258	1497.01	595.979	1601	982.998	1953	2570.88	1595.99	1299	1556	1147	1482.97	786	794	1720	1686.79	877.989	1608.79	526	222	2703.09	300	1586	1761.51	1366	1288.01	1461	1517	1391
ENSG00000188219.14	ENSG00000188219	POTEE	protein_coding	POTE ankyrin domain family member E	12.7333	1.99705	1.00116	564.596	1.71545	11.09	3.54458	8.25782	1	14.7959	6.14924	140.447	0	860.79	13.9607	2.9777	3.46977	33.6252	1124.78	1.68279	4.21342	423.071	1.70995	11.6019	2682.47	29.9505	2.79023	410.564	22.8111	27.2698	23.7635	0	16.9244	5.37698	13.6897	2.87883	16.4709	1.15891	0	62.6718	73.9043	2.78638	7.19861	0	71.0482	28.0322	25.2129	0	0	3.76457	11.7163	35.4399	281.24	0	32.1447	792.525	6.80437	9.78836	4.21889	7.34372	41.5097	0	2.46997	27.0785	643.712	0	29.6434	198.156	0	0	101.279	10.1292	124.18	4.51605	12.9123	7.91952	5.5057	8.22775	4.79071	8.41645	16.6644	3.38597	1.06352	12.0059	866.687	11.7827	14.9203	37.9173	404.929	9.66959	209.951	22.3008	0	4.28078	433.401	2.40627	2.01687	0	3.55143	0	6.57843	10.1618	0	12.7359	205.311	1.95998	4.49827	16.2148	66.0071	1.52352	9.18211	7.55573	8.99171	17.7826	0	13.3301	18.4987	4.75668	2.5645	1.87434	22.8745	38.9053	38.2904	21.1921	11.3399	22.2888	25.1201	2.65182	26.5744	9.95299	0	5.55979	2.31716	354.218	109.753	5.41346	542.173	3.54453	87.1518	8.01911	14.5878	2.84833	3.11235	18.8511	16.6856	0	209.599	5867.09	0	2.45685	17.6292	11.7718	19.1568	23.6307	22.3924	63.775	1.6883	0	13.6893	3.51097	0	56.6707	2.41583	6.15964	8.36399	1.18681	9.7625	0	21.0513	1.81001	17.3997	7.09321	63.557	0	10.0777	10.4954	1.64694	687.659	0	7.12337	5.02894	3.51786	0	8.55575	1.68522	29.2337	161.252	15.5577	150.007	97.4006	31.4038	80.8603	0	59.9071	44.0529	16.0837	0	16.5723	194.325	12.6162	13.7109	520.774	163.106	182.135	0	4.21785	26.0734	56.1228	7.82373	13.4142	14.9068	0	7.17651	3.41291	4.19289	11.7468	4.63982	0	0	10.743	4.16892	10.2517	9.08456	6.55465	14.6188	6.72603	80.8539	1355.37	0	25.0957	8	20.8652	2.51375	0	7.93349	92.1617	301.03	4.61105	52.8485	24.3824	3.05564	153.003	2480.5	7.19757	0	15.1481	16.5534	139.881	67.0977	7.23281	0	24.154	15.6885	4.21229	48.41	3.7929	2.08032	5.88772	122.899	11.1807	603.534	7.38494	2.14817	19.3038	5.38404	0	9.43849	15.2313	45.944	33.5862	222.612	13.1614	5382.13	7.84788	5.36232	8.93593	8.75148	27.9401	329.914	0.704099	24.344	0	28.3687	1.90046	629.377	9.52238	342.599	88.1474	13.3865	5.28109
ENSG00000188223.9	ENSG00000188223		protein_coding	NA	93.3579	548.674	124.874	248.35	237.564	185.41	205.041	192.512	220.67	314.297	68.6688	180.256	304.571	112.979	243.181	222.771	145.532	200.574	241.591	99.7181	84.1692	244.424	153.248	236.672	106.446	178.566	159.492	221.434	216.574	92.0741	82.4529	112.572	287.926	148.875	297.002	202.296	131.493	112.865	220.868	400.329	336.698	199.096	100.331	207.194	188.695	256.363	124.152	58.2871	195.87	232.655	205.843	242.047	265.02	193.217	301.473	312.056	153.952	69.5043	195.033	113.677	143.68	122.952	140.046	190.613	238.78	150.939	217.233	249.455	174.405	248.813	334.418	206.196	112.355	367.748	182.755	115.788	207.841	234.284	328.268	254.17	544.036	98.843	120.837	36.7011	143.528	172.62	94.7123	156.184	359.906	242.507	301.488	136.241	421.421	56.7993	526.461	174.167	211.962	94.5921	142.657	237.803	82.2635	118.751	159.893	164.509	203.822	243.194	153.41	253.071	787.482	180.068	173.389	179.276	108.239	136.299	217.549	146.613	102.537	159.849	129.114	120.736	165.297	120.117	254.21	150.371	332.929	253.22	141.559	273.304	239.299	98.5906	147.029	290.93	56.6357	148.992	267.002	272.201	192.593	205.035	324.974	166.688	249.545	263.215	224.164	184.07	91.1694	238.149	237.326	273.542	131.856	291.602	253.065	250.559	319.947	215.468	110.862	171.569	137.417	231.536	122.282	129.734	177.31	205.916	212.82	117.827	72.3689	62.4327	205.308	50.7329	204.784	143.27	275.244	205.893	116.242	202.259	212.072	188.757	152.874	176.708	179.023	87.2301	199.573	91.5438	379.642	238.302	221.583	149.341	191.477	346.113	194.593	196.812	198.694	90.932	133.106	266.701	248.948	386.968	269.106	144.923	185.941	125.909	248.944	248.159	234.423	30.07	14.5126	291.16	113.413	205.659	100.795	116.481	249.06	108.807	238.21	179.029	195.885	172.074	205.296	127.665	287.782	157.786	140.95	192.928	114.87	154.796	209.072	185.481	148.941	398.584	127.466	192.013	127.393	188.826	69.0976	233.219	194.782	226.444	104.856	140.326	103.379	149.007	122.838	99.5541	216.641	250.961	86.966	227.42	360.936	195.096	163.425	207.886	189.429	169.605	208.809	259.208	231.12	165.961	127.494	126.658	70.3601	65.6043	197.988	250.8	145.706	145.236	163.225	230.519	314.032	191.418	207.77	155.363	358.631	146.29	253.65	122.347	179.61	122.942	299.883	113.187	344.291	224.07	70.421	206.577	83.1591	154.574	388.595	145.413	135.629	382.943	205.36	361.825
ENSG00000188227.12	ENSG00000188227	ZNF793	protein_coding	zinc finger protein 793	168	534.844	93.0216	201.076	170.032	159.007	333.251	250.852	381.048	470.502	127.005	256.197	267.259	94.1142	421.024	539.034	216.071	454.361	555.016	233.068	130	585.26	205.001	379.051	273.032	306.523	276	507.17	452.627	358.026	130.004	232.086	447.083	199.047	111.052	355.045	287.082	152.438	193.422	96.3674	374.046	433.184	136.001	108	519.908	743.173	292.266	110.042	397.007	358.324	452.859	210	241.054	243.184	295.08	166.036	420.079	277	350.071	216.118	144.816	185.032	128	356.019	135.11	151.024	256.457	452.013	365.218	173.013	1280.13	248.51	193.07	109.022	211.427	612	188.183	345.175	189.037	634.592	440.036	341	140	264.036	355.068	357.098	154.017	308.654	88.4728	107.005	255.042	367.038	601.779	372.118	384.395	388.048	424.665	381.225	472.574	399.006	264.583	327.025	335.215	461.348	286.295	595.087	281.052	90.0507	205.183	173	143.001	249.311	173.052	299.231	360.003	114.286	557.075	333.106	198.63	293.565	120.047	331.361	350.262	272.055	519.211	453.023	611	230.831	320.415	215.616	368.118	603.074	206.337	75	264.015	474.087	339.003	333.251	388.038	81.6463	157.002	160.05	312.067	331.145	251.056	372.041	249.023	88.0058	97	731.357	578.045	303.048	525.048	324.245	172.041	305.122	329.062	144.01	71.0268	340.986	192.041	549.062	217.004	212.004	416.038	73.0032	283.048	90.823	722.704	187.477	566.454	349.909	208.012	294.056	150.041	306.028	463.165	156.027	348.124	353.02	247	149.068	296.015	317.243	227.24	107.032	288.029	350.02	412	369.004	293.228	148.192	164.055	450.049	242.111	531.029	323.013	294.454	121.04	92.0011	419.028	371.92	1020.29	116.421	68.0083	39.1505	282.288	658.184	142.233	274.026	480.208	176.001	365.132	184.002	184.039	383.148	209.061	206.037	86.0421	222	382.258	313.002	193.006	234.061	170.014	168.099	277.814	226.726	37.0012	401.175	43.007	306.158	103	172.06	214	504.369	140.725	233.167	327.082	461.09	122.005	386.002	725.03	555.655	162.097	605.208	379.003	140.156	503.312	120	126.034	413.259	474.027	176.448	591.383	378.379	211	242.423	195	68.8722	501.138	383.091	115.021	172.009	399.107	125.253	357.014	502.354	65.002	158.563	288.058	199	205.089	69.0143	347	154.065	450.699	177.064	459.171	91.2277	118.074	194.005	21.9999	275.048	726	74.0235	53.005	209.037	196.043	291.076
ENSG00000188229.5	ENSG00000188229	TUBB4B	protein_coding	tubulin beta 4B class IVb	2379.87	21105.3	7359.17	9856.01	7577.58	8121.19	10769.2	5678.87	19907.4	12634.6	6452.48	6454.16	24649	11756.8	20370.9	20576.1	6304.32	21091.5	46665.1	6630.22	8010.09	10215.6	8802.8	10190.1	14597.6	10289.7	7939.65	13740.5	16363.5	6459.12	3145.27	5600.35	16612.6	6913.04	27046.4	10874.9	9942.7	13148.4	16868.3	29486.7	39510.4	7668.66	5043.99	24775.9	20017.9	10321.3	9542.28	3557.9	7402.16	11659.9	12664.7	25942.8	12581.5	7341.28	16918.6	9151.77	10899.8	6882.52	21485.9	8889.13	6006.34	7794.98	7089.79	17059	19521.1	5092.39	8740.76	11999.1	9107.81	11088.2	19971.2	15617.1	4666.92	17766.7	12267.7	3270.15	11146.7	11638.7	32531	11049.9	28968.8	14064.5	2980.36	4572.55	7705.95	7402.76	2568.75	11256.2	21508.5	11775.7	15415.6	6749.13	15145.3	7196.85	21791.1	10490	9423.17	9485.53	6949.6	10408.9	6721.13	12012.9	9353.38	11364.5	10311.8	34058.9	15725.6	9671.97	28675.1	7252.86	12030.3	7530.86	7311.56	16667.7	17448.9	8476.76	8222.03	6527.67	12066.6	4466.47	10687.7	10220.7	13895.3	9852.16	28833.1	19254.1	14553.3	8553.97	8955.33	12861.7	7910.19	19207.3	5195.59	1740.44	16978.4	12119.7	15034.5	10769.3	13852.8	15696	16362.7	35365.1	14246.7	10611.6	10933.8	7967.25	11194.6	11444.1	4243.96	18049.7	17106	31383.8	12960.1	18439.3	8561.55	9216.26	16394.2	30492.5	8384.83	13130.4	14026.2	12169.2	15077.3	6643.54	9614.76	4098.1	12202.6	11510.3	8041.66	11973.8	15716.6	17321.4	5641.91	19319.3	26905.6	7435.95	14419.9	9316.05	6977.68	18387.6	14311.4	4861.19	20649.2	13270.3	13244.1	6232.99	11952.3	16131.9	10715.7	6726.73	33464.7	5603.25	7532.97	15814.3	11003.8	9427.27	12401.4	14483.9	24057.4	9098.16	23266.2	12719.5	13570.7	4862.47	1984.33	46164.4	10727.3	5891.17	7704.49	15565.6	12645.7	6450.56	18098.9	11084.3	7396.75	22880.4	7507.69	13050	21405.1	9216.56	8240.55	9063.85	8544.11	7799.33	14117.4	19434	13142.6	22727.1	8316.76	16724	7971.88	17339.1	6164.28	7845.42	13051.7	11711.7	7934.1	6239.78	13996.4	11943.8	23474.7	12283.4	11216.6	19963.6	5932.5	10404.5	13432.1	7405.56	15834.5	17257	9003.6	6197.58	9875.6	16603	13043.5	4494.88	28737.9	7841.62	2845.21	9816.44	16514.8	31783.9	11108.4	7002.52	19949.9	29151.9	17931.4	14723.2	52905.4	15833.7	18236.2	6716.49	10787.1	18597.1	6579.48	11329.4	10279.9	7472.33	16741.1	17833	3980.97	20238.5	4186.55	8911.9	17542	9308.81	16102.9	14161.5	9648.33	17453.1
ENSG00000188234.13	ENSG00000188234	AGAP4	protein_coding	ArfGAP with GTPase domain, ankyrin repeat and PH domain 4	3463.74	26480.4	4216.63	7423.49	7175.56	6909.99	12506.1	9280.92	11772.4	17190.4	8232.03	8830.36	12620.3	6134.46	20160.7	15649.6	4829.85	30218.4	8522.48	5777.48	4919.58	8384.72	3256.47	13617.7	7028.14	10078.9	5327.85	10605.5	12927.6	8689.21	3391	6612.91	19612.5	17997.6	10924.4	18677.6	12670.5	10032.2	12219.1	10304.4	7952.58	8509.85	6067.19	9140.74	9881.34	18254.1	5496.76	4006.98	11943.2	11289.5	11938.6	14849.2	11262.2	7888.63	11740.4	8383.53	10795.3	4389.65	10052.3	7633.12	7361.16	8170.04	3145.82	10575.9	11364.6	5550.61	16968.9	11827.6	10888	7900.35	26025.1	8434.86	4868.13	5535.22	8015.02	4098.21	12778.5	8814.01	14628.7	9816.48	8909.19	9370.69	2555.62	5202.51	14413.8	13244.7	5823.67	10529.6	14087.4	9022.91	8790.48	8876.31	14854.6	10109.6	13394.2	6561.06	15160.5	15798.1	8572.8	17804.3	24374.6	10150.8	10762	14592.9	7212.3	18723.9	3835.07	10061	14579.4	8113.05	11131	12208.7	7016.84	7619.32	15158.9	7008.56	7350.01	15303.1	5522.84	4981.8	5042.88	9455.29	13144.8	9221.43	20777.1	6116.41	6471.14	5063.8	8257.74	8411.67	10862.2	11183.6	6645.26	1575.83	12179.4	15029.5	10543	12507.1	13057.4	8621.03	7343.01	11876.4	8264.34	11754.5	11802.7	11869	6589.4	5927.97	3774.3	18067.7	8938.81	8172.22	10050.3	13568.4	6503.2	10259.8	10823.8	5572.08	4493.44	12154.9	8314.6	16784.9	7348.58	6494.71	6550.95	3812.86	10624.4	7323.98	18061.2	12368.9	11548.3	7124.16	5476.37	8204.37	13879.7	8058.89	12110.2	6863.74	11824.9	8029.84	9885.85	5091.48	7850.78	8748.88	16987.2	7854.19	8364.6	12580.2	18260	11904.2	14387.4	3910.78	7569.72	15011.8	15295	8821.75	15913.3	6668.64	7301.78	8110.02	10483.4	9898.77	15713.9	4833.46	1852.13	6789.59	9725.07	13043.5	5383.62	13004.6	17504.6	8015.88	7845.83	7694.35	5578.97	8748.14	8634.3	10189.5	13149	9586.14	7494.23	12204.3	12252.4	6674.31	14882.3	6137.88	10429	13669.2	2418.32	9577.09	4382.56	10583.9	4684.59	7062.39	10751.5	19138.4	5205.45	7536.9	12970.1	8958.5	9360.37	6185.72	10694.9	11492.7	6424.22	10260.5	12695.4	5711.14	9350.46	10426.2	7193.55	4752.29	8599.31	9133.48	15907.2	3983.02	16447	5505.29	6781.53	5050.28	14891.4	16831.4	5598.47	11596.4	9386.85	13002.9	9452.16	12424	15545.7	8321.37	13533.7	6647.09	10707.4	10545	7644.7	7499.26	19431.8	8379.34	9952.2	5567.53	2464.31	15096.6	2340.6	13076.5	15458.8	7257.02	5488.63	8635.59	11321.6	6770.07
ENSG00000188242.4	ENSG00000188242		lncRNA	uncharacterized LOC25845	0	1	1	0	0	0	0	0	0	0	0	0	0	0	0	0	0	0	0	2	0	1	0	0	0	1	2	0	1	3	0	2	2	0	1	0	0	12.3517	0	1	1	0	0	0	2.14787	0	1	0	1	0	1.03258	0	0	0	1	0	0	1	0	0	0	0	0	1	0	0	0	0	0	0	0	0	4	0	0	0	1	2	0	0	0	0	0	1	0	0	0	0	0	1	0	0	0	1	0	0	0	0	0	3	0	0	1	0	0	0	0	2	0	0	0	0	0	1	1	0	0	4	1	1	0	0	0	0	1	1	0	1.1384	0	0	0	1	0	0	0	0	0	0	0	2	0	3.12416	0	0	1	3	1	1	0	1	1	0	1	1	0	0	2.07511	2.19355	0	1.1751	0	0	0	0	1	0	0	1	2	22.0785	0	0	0	0	0	1	0	0	0	2	0	0	0	1	0	0	1	0	0	0	1	1	0	0	0	2	0	0	0	0	1	0	0	0	0	0	0	0	0	3.0491	0	1	0	0	0	1	0	0	0	0	1	0	0	0	0	0	1	0	0	0	0	0	0	0	0	1	3	1	1	2	3	0	0	1.061	0	0	0	2	0	0	0	0	2	1.04352	0	7.30501	0	7.455	0	0	0	1	0	1	1	2	0	4.08871	3.11692	1	0	0	0	0	0	0	2	0	2	0	0	2	0	1	0	0	0	0	0	1
ENSG00000188243.12	ENSG00000188243	COMMD6	protein_coding	COMM domain containing 6	54	330	84	378	321	315	863	377	769	819.001	332	369	867	507	531	1064	314.999	1020	959	496.999	392	250	690	996	57	931	335	490	754.001	697	205	321	976	419.999	637	274	576	668.001	349	870.999	732	373	215	137	615	719	547	82.9999	543	1143	543	428	522	150	168	657	546	147	702	516	167	311	168	952	307	448	584	765	577	209	1389	566	234	628	710	14	665	479.001	632.001	379	435	382	45	297	177	364	206	713.999	419.999	180	697	363	517	453	684.999	382	753.999	275	1298	102	213	312	686	306	720	730	444	287	875	578.999	421	355	281.001	636	1087	417	504.999	280	307	306.001	441.999	324	649	544	692.001	625	181	412	444	563	492	886.001	234	103	741	284	376	863	949	244	361	1053	358	396.001	364	538	319	309.999	133	405	622.001	654.999	675.001	1120	273	451	262	640.999	82	671	760	537	340	316	188	256	621	170	852	619.001	491	480	196	697.999	722	727.001	662	551	508	364	723	171	510	958	954.999	178	409.999	596	343	671	1422	279	338.999	1450	899	781	213	893	331	616.001	777	838	901	164	249	536	443.999	847	379	623.999	852	550	804.001	406	679	672	222	560	198	254	515	616	118	773	218	475	737	855	161	549.999	44.9999	860.001	174	187	653	735	524	336.001	218	521	692	438.999	475.999	607	308	486	487.001	305	864.001	491	272	543	621	820.001	675	73	207	502	87.9999	230	606.999	548	387	159	540	115	884	967.001	886	661	991.001	420	535	328.001	351.999	413	963	175	330	379	164	516	219	288	1511	458	155	592	489	506
ENSG00000188257.10	ENSG00000188257	PLA2G2A	protein_coding	phospholipase A2 group IIA	25	291	4112	91	984.001	1223	2733	26	1079.1	99.0001	945	23	14845	5	774	87	952	414.116	271	608	1371	97	869.999	5712	59	1080	707	2471	602.999	722	137	2190	725.005	394	289	533	865.999	208	1910	731.999	1389.04	104	1520	331	1046	9608.01	764.001	117	966	950	1442	1070	608	175	3316	1517	405	384	126	753.999	170	2282	427	158	410.214	43.1398	16	1618	969.999	1375	50	1791	101	85	227	27	407	820	2783.16	387	4474	2125.99	90.0001	318.999	7064	628.001	2270	49	1288	161	1015	367	254.999	586.999	1285	511	502	302	590	55	120	796.001	599	1531	1504	106	324	2008	1062	791	3162	418	9250	1293	705.999	831	285	371	37	5249.99	1007	675	3282	98	989.001	749	24.0001	1149	96	536.001	87.0001	2312	529	77	154	1588	3697	2733.01	4724	877.001	1007	5791	229	9893.99	1472.99	1165	132	352.001	1198	382	51	48	430	2415.1	4363.01	384	261	1017	121	81.0001	806	4954	1843	175	631	735	113	78	2490	9	574	10256.1	1945	128	317	2133	776	159	1389	3091.01	1199	81	7430.18	38	441	147	738	193	958	1678.4	35	40	2	163	1384	1292.33	141.125	1631	25174.9	218	821	4806	44	63	1695	1384	887.999	475.195	781.999	896	1118	2973	168	1495	353.001	410	2993	231	347	60.9999	3496	725	679	315	564	543	407	44	707.001	62	716	1897	1137	848	1824	1839	187	1818	178	1246	2632	1447	728.001	2755	988	3560	634	31	156	1544	527	181	1365	1197	1284	193	1432	31	36	13	96	629.001	1004.18	1448	1386	3451.01	424.001	7973	7008	258.818	133	2417	1531	1017	1843	1822.39	53	21	0	308	386	941.672	2618	668.265	374	173	463	5043.99	40	324
ENSG00000188263.10	ENSG00000188263	IL17REL	protein_coding	interleukin 17 receptor E like	35	79	10	10	8	32	17	23	19	10	6	6	21	13	15	22	17	2	7	24	10	28	3	77	57	17	8	29	23	79	8	3	14	18	10	83	39	4	370	4	33	14	3	79	18	5	9	7	50	29	55	10	10	38	6	37	8	39	22	30	15	36	2	26	17	17	15	9	12	21	7	10	7	10	29	13	12	14	12	36	31	22	5	4	27	23	7	26	13	12	24	17	99	14	22	71	28	6	11	78	12	27	14	17	25	451	25	5	180	59	9	29	19	43	5	8	16	41	370	21	25	20	57	5	64	18	21	8	8	5	8	13	14	6	20	12	23	17	33	161	9	25	25	37	19	52	9	140	13	4	28	6	15	35	23	62	12	8	17	44	4	34	10	11	4	5	16	5	20	30	58	35	47	35	8	26	31	28	9	99	12	5	28	7	29	4	12	38	19	43	25	16	62	38	47	18	11	13	18	19	12	14	16	3	4	60	30	9	39	23	19	16	33	54	7	10	41	16	9	11	20	22	12	7	45	22	17	6	12	18	22	8	27	101	27	19	15	28	64	22	32	15	21	50	17	28	6	10	101	17	26	4	9	10	14	11	76	4	27	8	27	168	25	117	11	38	16	18	14	40	20	24	71	13	29	29	23	12	88	23	1	20	2	20	64	21	15	12	16	27
ENSG00000188266.13	ENSG00000188266	HYKK	protein_coding	hydroxylysine kinase	47.8952	216.9	45.5958	98.2071	77	53.646	200.733	78.9726	243.785	209.699	181.923	118.423	220.442	62.5827	287.541	334.769	121.612	253.183	78.0483	90.1781	75.0709	93.0525	108.049	183.912	95.6291	184.299	118.098	116.253	342.519	224.912	60.0625	86.6646	269.936	181.347	187.788	61.4562	117.739	147.474	92.5231	130.894	140.189	149.12	53.994	138.891	212.848	265.997	114.195	47.3418	158.279	281.162	149.111	123.29	169.651	34.2333	67.1124	106.207	252.502	35.2835	139.082	96.3032	119.233	117.761	23	207.713	87.1094	122.997	165.85	172.199	128.851	59.0111	389.988	97.4971	60.5832	109.087	92.6989	29.9999	175.224	126.901	83.6153	157.203	65.4532	123.17	42.9999	121.05	104.208	157.004	67.1067	142.321	109.503	80.6566	209.906	103.755	316.005	117.595	139.909	104.096	201.469	143.806	302.353	45.0671	231.692	86.439	139.284	188.224	167.367	297.203	97.9547	84.1495	138.058	201.546	135.066	157.348	83.4909	134.26	254.905	49.7776	132.267	113.363	220.374	96.1453	111.673	178.338	177.739	208.778	266.199	154.782	65.2727	53.3347	161.824	170.635	224.919	257.482	95.3447	12.5645	196.293	160.861	210.012	200.733	256.715	132.492	70.3049	234.209	88.2664	91.1647	185.166	171.895	84.3342	122.452	45	189.764	253.27	111.953	207.198	185.254	78.061	132.577	109.382	105.277	29	227.505	182.815	166.912	50.224	107.471	61.2234	84.278	159.61	46.3258	351.914	230.328	152.787	103.147	73.2978	106.584	228.765	199.13	195.772	73	178.968	89.2444	171.726	38.151	117.03	256.443	205.792	56.8883	156.395	210.144	203.523	158.503	201.943	109.137	85.9999	418.189	277.067	215.689	107.789	179.045	147.723	172.135	255.849	201.284	239.978	88.191	37.4307	120.149	149.897	283.73	73.0356	109.771	257.611	132.165	175.389	98.5993	88.065	82.1577	90.6527	126.681	87.3491	112.056	154.263	131.221	51.085	201.574	102.898	108.311	118.404	197.863	16.2222	159.908	38.7708	247.957	56.4819	113.657	149.027	172.539	100.797	97.6702	321.978	143.047	184.783	66.3604	167.46	148.244	64.1338	149.075	144.013	174.305	151.702	121	64.3784	131.075	117.24	132.238	270.044	44.9799	168.526	139.585	32.1508	52.9571	166.042	412.478	88.0184	70.155	200.578	166.99	205.291	312.127	254.279	117.697	173.514	78.4227	190.968	78.9192	130	64.1163	367.861	66.1546	180.501	84.0453	33.033	115.076	38.5373	142.813	241.127	102.402	65.6301	106.355	164.808	194.145
ENSG00000188269.8	ENSG00000188269	OR7A5	protein_coding	olfactory receptor family 7 subfamily A member 5	0	18	0	41	0	3	8	12	16.7354	9	2	0	1	9	3	24.9532	4	0	0	0	0	0	1	75.9759	0	2	0	3	5	5	2	6	4	5	2	0	2	4	3	0	4	11	1	1	10	1	1	0	11	0	8	2	3	6	0	5	2	0	1	0	1.00195	3	0	3	11	0	3	1	25.8264	12	0	10	6	6	3	0	2	1	2	7	6	0	1	7	11	3	0	6	0	2.00278	0	0	22	4	1	1	0	0	1	1	1	0	10	2	2	1	1	0	16	6	0	2	0	1	9	1	4	7	0	0	4	0	2	10	2.00257	7	12	22	2.00289	7	1.00196	4	1	0	0	2	3	8	19	0	0	0	0	0	4	4	5	1	2	4	16	4	1	0	0	5	1	1.00088	0	1	0	0	4	0	0	7	4.0016	1	3	7	0	5	1	3	7	6	2	49	1.0024	2	0	4	6	23.8683	0	2	5	1	8	7	10	2	3	2.00336	1	23	0	3.00709	23	5	40	2.01192	11	5	11	0	2.28891	11	2	1	0	3	4	2	3	0	2.01345	5	0	1	10	1	0	6	0	2	7	0	1	0	0	0	1	4.00625	3	14	0	2	0	8	1	3	1	8	4	0	4	10.0149	5	0	3	1	7	1	3	4	0	0	0	0	6	5	1	1	3	1	1	9	0	1	12	2.00847	2	2	1	0	12	0	0	1	6	0	0	1	1.0021	3	2	14.0018	1	9
ENSG00000188277.9	ENSG00000188277	C15orf62	protein_coding	chromosome 15 open reading frame 62	75	436	54	169	105	112	183	154	167	193	232	245	178	76	230	211	102	209	158	108	113	198	48	231	140	179	82	196	169.723	158	53	85	225	191	163	138	178	238.562	145	147	220	199	51	244	167	158	107	54	205.698	222	223	223.55	178	92	113	152	166	149	107	150	143	151	70	158	193	102	223	181	124	148.621	143	94	86	103	165	62	188	178	174	249	62	115	83	90	318	192	62	192.713	214	156.196	109	87	250	179	231	120	220	243	100	306.787	254	152	119	191	147.626	186	86	166	226	115	96	200	125	144	250	101	112	259	72	108	78	102	185	159	227.678	170	231	88	133	153	170	136	112.563	71	169	205	125	183	126	113	67	158	94	156	100	245	170	65	47	209	199	126	175	157	124	142	173	120	68	140	111	257	128	115	57	47	194	115	293	120	222	120	70	125	351	152	94	113	127	83	161	75	141	176	142	111	162	191	236	202	270	122	131	186	314	161	297	136	91.5486	110	172	163	188	66	31	57	158	94	67	165	228	167.66	186	62	67	94	122	185	124	104	133	241	133	70	138	121	123	263.585	48	259	181	93	79	85	185	348	84.5665	101	210	133	128	81	149	215	85	206	147	118.427	172	89	102	73	150	119	245	61	320	116	32	102	284	159.387	140	241	118	260	119	178.564	135	94.0854	235	102	210	98	163	85	306	154	177	66	43	251	47	192	234	163	202	133	248	94
ENSG00000188280.11	ENSG00000188280	FAM230G	lncRNA	NA	0	1	0	0	0	1	0	0	0	1.98552	0	0	0	2	0	0	0	0	0	0	1	10	1	2	0	1	0	3	1	3	0	0	1	0	0	0	0	0	0	1	0	0	0	0	2.00001	0	2	0	0	0	0	1	0	1	1	0	3	2	2.50407	0	0	0	0	0	0	0	0	0	1	0	0	0	2	2	0	0	3	1	0	0	0	0	0	0	0	1	0	0	2	0	1	0	0	0	0	0	0	0	0	0	0	2	0	0	2	0	0	0	0	1	0	2	0	3	0	0	0	0	1	0	0	2	0	0	0	0	0	2.12749	0	0	3	4.3104	0	0	0	0	0	0	0	0	1	0	0	0	0	0	0	0	0	0	0	0	1	0	0	0	3	0	0	0	0	6.60559	0	0	0	0	0	0	3	1	1.99962	0	0	0	0	2	0	0	0	0	1	0	0	0	1	0	1	2	3	0	1	0	0	2	2	0	0	0	0	0	1	0	1.90627	2	0	0	1	6.60395	0	1	0	0	0	1.52136	0	0	0	0	0	0	0	0	0	0	0	0	4	0	0	0	0	2	0	0	0	0	0	0	0	0	0	0	1	0	0	6	0	6	0	0	0	1	0	2	0	0.849288	0	5	0	0	1	2	1	0	0	0	1	0	0	0	0	2	0	0	0	0	0	0	1	0	0	0	0	0	0	0	0	1	0	3
ENSG00000188282.12	ENSG00000188282	RUFY4	protein_coding	RUN and FYVE domain containing 4	90	108	13	91.0001	48	46	34	9	53	22.0001	15	65	55	87	63	53	19	55	10	20	32	43.0001	6	244	21	42	8	14	100	47	27	28	152	50.9999	60	91.0001	78	29	202	230	124	20	10	167	118	36	26	31	113	24	71.0001	64	79	15	43	23	33	34	160	62	32	102	30	51	20	24	130	66	75	43	59.0001	64	4	69	134	108	37	37	55	29.9999	89	106	22.0001	6	73	73	23	30	44.0001	51	124	83	268	27.9999	34	96.9999	78	143	37	49	35	27	18	19	125	179	81	54	291	57	79	160	22	46	34	12	40	23	75	12	27	15	134	68	58	167	65	29	40	67.0001	48	61.0001	358	23	15	27	26	34	141	32	14	41	1	63	38.0001	38	38	22	60	134	35	85.0001	19	62	23	88.9999	63	38.9999	177	264	43.0001	111	99	38	12	13	30	6	153	70	52.9999	58	29	49.9999	34	22	8	8	52	40.0001	14	5	59	41.0001	120	24	33	47	60	51	125	118	10	47	80	38	78	24	44.0001	49.9999	160	22	94	21	24	68	68.9999	22	60	154	51	20	59	81	40.0001	38	58	162	21	70	24	60.9999	225	55	65.9999	32	76	36.9999	4	161	34	34	16	215	93.0001	39	9.99999	113	26	48	59	28	62	242	38	59	133	8	234	5	166	64.0001	34	81	20	61	16	54	65	9	44	62	45	174	56	44	73	60.0001	94	93	109	40.0001	93	101	53	85	46	39.9999	17	19	15	13	4	92	22	127	83.0001	19	55.9999	23
ENSG00000188283.11	ENSG00000188283	ZNF383	protein_coding	zinc finger protein 383	167.504	529.999	131	398.094	238	473	909.038	435.005	777.052	895.453	309	494.146	765.531	297.236	1143.83	1067	402	828.046	699	473.088	258.008	441.05	372.001	1234.15	140.04	873.063	377	736.057	841.045	910.266	229	402.352	1160.18	589.062	653.101	321.358	802.729	515.064	440.065	589	676	728.45	316.003	183	765.107	779.089	612.018	153.322	785.261	1057.73	655.135	507.083	613	294.301	333.467	587	704.042	298.285	795.01	592	346.415	375.027	80	755.345	832	434.125	842.215	722.288	728.076	224	1938.68	399.154	298.932	381	739.003	167	695.19	525.175	607.025	617.067	511.642	477.045	124	406.004	253.362	681.004	313.001	575	715.222	596.338	832.001	451.03	715.976	715.038	769.012	500.951	851.197	671.446	1287.52	194.392	480.002	555.002	697.031	677.213	578.001	1176.47	329.009	492.646	816.001	518.371	321	658.024	461.097	690.72	1000.16	403	608.014	639.615	507.62	487	447.005	310	889.719	799.026	1056.99	436.025	515.076	590.526	452	524.501	859.568	939.017	442.205	99	992.752	442.311	522.001	909.038	793.716	233.215	399.002	568.076	532.9	600.003	534.563	754.134	337.089	388.278	150.018	792.107	722	507.003	861.086	670.316	372	658.061	514.076	541.015	221	743.072	541	884.043	495.003	328	541.001	267.269	771.058	175.098	1644.11	604.323	925.124	281.269	373.002	505.012	802.002	611.003	749.013	532.028	741.025	432.288	602.721	291.023	425.001	978.002	936	313.058	570.071	662.206	490.014	881.442	736.35	263.09	510.009	1169.03	644.11	1078	490.561	590.166	492.005	355	764.13	1102.22	924.145	327.051	128	194	648.768	1068.06	538.03	429.116	942.017	540	574.041	454.047	580.17	519.002	255.002	748.101	470.731	326	728.306	718.051	342.5	580	425.001	453.046	647.197	1645.02	116	576.001	92.0001	813.073	257.071	255	699.194	529.035	426.543	400.138	532.001	763.014	504.025	514.001	741.789	803.111	410.654	933.052	717.004	292.465	813.007	268	346.685	470.065	676	600.738	1064.06	255.123	143.13	586.352	124	189.159	881.681	567.011	512	275	661.017	360.003	1193.04	1161.01	629.624	563.085	989.001	487.001	728.155	401.002	425	724.526	1125.51	245	451.066	226	155	612.035	111	485.009	1385.01	400	178	532	540.011	480
ENSG00000188290.10	ENSG00000188290	HES4	protein_coding	hes family bHLH transcription factor 4	406	1808	214	735	549	245	441	253	445	1189	567	536	315	145	469.001	566	199	838	557.999	262	340	310	189	174	295	603	256	535.999	339	233	273	217	655.999	427	521	1196	498	523	337	1561	212	414	190	803	440	629	335	90	499	508	583.999	744.001	210	187	1383	698.001	334	368	105	318	158	388	285	915	641	308	421	553	376	414	284	301	169	960	712	271	753	611	1008	631	684	269	363	136	443	450	172	758	206	823.999	310	333	483	525	338	662	577	373	165	1457	296	325	333	492	512	483	737.001	522	651	499.999	480	341	125	490	442.999	317.999	381	177	275	223	395	435	342	268	1053	534	263	274	396	172	292	539.999	396	227	353	909	567	441	301	136	324	352.999	280	531.001	446	466	943	340	181	726	516	705	372	1418	390	344.001	274	152	219	275	161	372	333	299	239	112	576	287	181	217	480	454.999	230	957.999	474	544	295.001	429	361	619	797	227	737	294	306	465	645	779.999	491	390	1121	520	456.999	568	582	488	986	449	264	595.999	562	442	380	180	83	186	558	238	144	629	444	481	415	245	173	567	486	592.001	606	486	315	382.001	248	296	1228	476	593.001	248	367	529	489	203	119	583	424.999	1579	270	435	191	279	217	280	488	522.001	285	271	312	334	209	337	267	497	487.999	454	500	113	564	265	133	227	371	602.001	533	801	308	381	280	536	500	541	688	184	298	397.999	455	149	366	423	2669	569	245	605.999	154	757	1088	319	995	808	576	444
ENSG00000188293.5	ENSG00000188293	IGFL1	protein_coding	IGF like family member 1	0	3	0	12	0	1.25796	31	0	0	2	0	2	1	5	0	0	3	0	48	4	44	7	1	0	154	3	0	35	5	4	0	1	97	6	3	7	0	19	0	13	19	1	0	0	29	0	0	0	1	1	3	0	4	78	83	452	0	1	19	4	1	1	0	1	29	0	12	3	0	7	13	38	60	13	0	0	143.923	2	0	1	1	0	2	0	11	1	35	1	0	1	12	0	234	0	23	0	0	4	0	0	0	0	2	2	2	1	131	0	14	3	0	3	0	7	20	0	0	6	0	0	2	79	0	2	1	4	32	3	12	3	1	42	0	31	3	0	41	31	22	0	2	4	6	0	11	0	0	168.9	0	2	0	0	4	0	11	0	1	0	1	0	0	2	2	1	0	0	0	1	0	98	0	0	2	0	0	0	2	9	2	8	0	6	3	3	3	0	1	0	32	7	0	1	2	7	0	4	0	32	2	85	8	25	0	2	0	11	0	3	5	3	0	2	0	8	2	0	0	46	0	3	89	12	3	24	0	0	2	24	0	15	0	1	0	7	1	1	8	0	0	9	45	1	5	0	3	2	3	25	173	2	0	41	24	9	5	0	0	2	0	2	67	0	124	0	26	0	6	1	1	2	0	6	381	0	159	2	1	0	0	0	0	64	0	3	0	39	205	1	1	31
ENSG00000188295.14	ENSG00000188295	ZNF669	protein_coding	zinc finger protein 669	126	315.043	56	252	129	254.519	393.052	247	337.057	525.1	211	246.009	548.062	204	466.003	489	175	1378.45	276	253	156.613	408	219	535	166.228	550.921	181.056	355.861	269	370	102.07	176	617	413	222	248	467	258.367	342.559	635	479	309.892	118	72	495.081	452.269	414.476	93.6637	351.998	518.295	313.178	345.39	319	136.803	302.723	252.542	252	123.076	382.482	334	152	172.031	105	395.715	389.574	295	354.113	499.602	448.999	161	1306.79	309.999	141.27	198.057	375.726	92	369.081	277	422	201	372	263	77	168.834	189.192	330.044	170.134	341.415	400.109	332	569	226	576	282.429	433.504	233	282.077	333.03	502.633	130.027	257.065	200.065	358	413.608	287	733.015	202.181	325	491.673	339.434	175.067	293.266	200.038	445	523.422	297	261.387	213	319.068	160.065	219	390.002	573.012	426.035	596.149	304	234.047	363	177	262	384	380.79	281.596	81	595	212.07	248	393.052	486.683	227	236	452.856	451.718	299.072	379.424	335.08	217.062	296.122	99	429.462	436	444.054	418	382.673	178.919	320	310	403	148.249	532.474	295.61	418	182.431	132.06	212	121	687.723	135.049	517.467	393.87	374	211	227.072	351.378	525	286	602.162	287	346	349.056	357	197.921	263.451	495.276	547.156	151	332.999	383	343	344.25	335.441	178	253	754	342.037	402.998	215.043	413.05	248.058	232.02	278	478	374	95	97.0328	216	306.218	371.772	245.413	407	433.316	247.199	280.173	263.053	363.054	435.945	176	338	204	192	304.354	360.1	268.04	239.02	230	423.928	410	692.884	68	312.04	75	370.323	116	177	364	386	191.419	243.731	546	356.086	298.032	263	319	434.201	146.793	344.104	377.999	279.629	565.579	305.011	216.648	241	303	420.37	581.301	109.132	119	267.042	144	161.842	356.783	566.113	171	189	469.095	204	488.193	399.858	1032	342.922	445.218	246	408.401	309.153	242.144	476.046	482.104	138.04	1292	177.05	84	603.947	87.9999	351.085	2393.15	188	149	385.081	405.334	217
ENSG00000188305.5	ENSG00000188305	PEAK3	protein_coding	PEAK family member 3	44.0053	599.007	61	94.0015	248	111.004	144	162.031	213	217.003	64.0971	75.0033	65.0068	103	114.086	231.209	150.005	84	28.0007	82.0068	91	53	123	231.004	74	103	45	238.019	75	273.028	52	44.0193	183	93	278.036	79	90.002	103.137	113	102.007	184	168.053	47	171	144	104	83.0563	77	96.008	86.0014	259.156	94	105	104.082	43	94.0051	68	184	82.68	122.004	120.009	133.012	19.0038	324.008	42.0065	64.0034	176.176	75.0078	109.028	125.011	29.0001	117.148	24.049	145	190.009	34	118.012	206.098	145.101	100.047	238	94.0087	23	90.04	176.492	143.007	16	129.142	34.0112	63	73.0273	118.786	336.007	75.0266	97.9944	85.9852	120	70.0633	93.0385	87.0576	53	176	129.138	40	88.0068	228.034	54.0135	53.012	372.02	48.3003	86.0369	115.006	89.0597	224.015	186.043	79.0104	111.004	83.0032	23	34	122	94.0105	172.098	86.002	123.03	211	36.0034	190.203	131.059	81.1518	51	291.021	62.0388	10	56	91.005	65.0054	144	230.012	21	176	77.0976	49.0037	264.776	50.0044	125.005	191.261	53	16.0064	113.009	153.147	165.007	165.009	115.002	79	68.0074	121.186	75	438.715	100.072	147	232	134.004	183	56	63.0107	89	19.0343	119.046	46.2695	125.011	771.578	115	69.009	91	123.809	26.0078	27.5532	40	35.0011	101	24	440.187	42	44.0094	53.0297	152.009	282.062	124	145	181.083	37.0086	83.7802	181.002	264.679	283.825	167.102	140.065	39	54	179	119	131.799	41	27.0476	44.0002	124.02	221.012	32.0063	91.0388	66.0201	51	170	77.1296	75.0375	198	126.01	203.113	65.0041	40.045	172.033	153.006	40	18.0052	110.531	88.0068	103.08	69	60.0038	198	38	155	92	94	186	95.0485	48	71.4379	79	83	39	17.0435	69	151.037	60.0632	135.056	191	38.0654	149.048	133.008	81.0536	73.0042	129	90.0014	186.003	37.0054	133	60.1738	58	29.0331	69	82	83.0064	135.011	64.0467	178	67.0014	136.918	50.0114	93.1432	92.0739	123	163.013	121	85.0028	165.004	169.014	70.2277	62.0015	88	23	98.0425	15	65	60	87.0992	121	97.0089	113.04	183
ENSG00000188306.6	ENSG00000188306	LRRIQ4	protein_coding	leucine rich repeats and IQ motif containing 4	10	57	16	27	7	8	4	68	79	56	7	30	41	26	50	34	15	31	12	13	8	312	15	64	140	34	13	20	21	23	1	5	15	80	148	7	13	8	104	13	25	53	9	60	32	42	10	11	44	20	24	8	52	6	22	12	26	12	53	79	18	11	26	20	127	44	74	19	40	35	106	103	25	8	7	12	58	25	18	172	4	8	5	13	8	33	10	25	35	23	18	15	55	16	17	71	19	8	46	6	6	19	43	63	18	32	47	24	48	109	31	78	20	27	27	18	34	128	4	22	9	16	17	9	73	19	15	6	16	9	26	58	7	24	62	8	15	4	70	338	8	8	107	17	108	4	38	11	13	37	54	130	19	47	7	73	31	21	6	24	30	20	13	19	4	10	10	1	42	20	25	8	14	7	21	34	35	16	18	22	20	1	20	33	397	12	36	95	109	33	18	14	8	41	34	39	100	28	34	12	20	98	137	8	5	62	21	36	18	14	23	30	17	12	41	97	7	22	18	31	31	19	58	18	98	14	18	158	6	57	8	36	77	27	177	13	25	16	160	17	11	26	153	37	36	13	39	50	42	188	7	16	23	20	53	30	16	27	107	54	108	42	17	12	23	31	49	89	96	131	158	18	127	11	14	30	30	41	1	7	4	9	45	25	17	23	14	59	7	35
ENSG00000188312.13	ENSG00000188312	CENPP	protein_coding	centromere protein P	99.3087	579.083	79.6967	264.288	310.059	210.087	389.863	94.4415	389.997	461.915	114.021	176.892	224.236	225.527	225.574	312.161	358.82	325.239	423.509	258.264	121.497	338.332	100.001	575.848	149.608	282.017	125.348	331.95	224.591	197.709	92.2966	199.135	347.459	254.618	294.777	252.637	321.389	251.126	306.598	313.673	317.161	359.423	90.609	165.183	431.274	366.65	248.217	96.6897	342.525	264.821	338.19	226.756	249.843	190.745	295.624	197.699	190.484	123.751	265.034	159.506	117.992	226.952	70.1509	392.21	263.33	139.456	441.863	494.497	376.858	154.354	425.731	200.013	136.602	209.147	317.905	120.591	322.876	186.885	279.966	223.843	165.793	159.842	89.2817	256.389	258.929	289.201	92.5786	286.107	266.523	162.236	292.256	255.716	401.095	91.2899	250.88	310.076	220.391	261.07	285.443	189.211	302.183	171.297	229.638	314.681	290.969	306.97	146.803	169.45	423.717	263.271	188.775	245.712	274.84	295.504	438.218	96.9947	213.681	156.233	178.423	152.892	226.38	213.339	345.19	223.076	502.003	233.549	326.765	184.63	200.103	201.499	271.011	343.756	171.174	38.3651	335.109	312.591	268.213	389.859	372.224	133.045	208.296	253.598	184.084	260.427	251.206	283.283	161.05	146.103	87.5573	128.512	306.809	353.511	224.599	573.786	229.641	195.804	253.434	200.698	68.2839	281.184	163.525	365.136	177.086	162.311	152.505	126.994	246.361	87.0095	544.635	177.145	385.967	310.252	165.664	322.032	343.152	373.245	232.336	171.959	238.966	154.95	354.555	127.528	228.288	206.89	241.692	218.881	235.251	434.858	399.034	273.932	717.339	155.844	196.975	434.716	398.55	262.942	170.923	241.243	218.195	241.994	418.463	343.079	211.762	97.5236	61.1842	138.98	300.426	411.568	125.501	370.506	354.921	266.783	351.796	195.065	206.12	214.066	186.256	381.538	185.356	164.178	377.434	269.629	138.428	357.776	219.311	195.833	324.54	208.587	66.432	205.22	38.4543	314.938	107.585	160.907	432.063	251.674	161.045	196.558	128.97	191.313	166.258	184.184	264.074	297.583	119.123	399.087	175.833	119.384	449.993	116.88	143.52	140.66	293.235	303.223	434.667	72.5272	217.469	292.907	73.153	89.6949	172.472	263.041	154.065	133.492	299.488	210.256	302.283	393.649	449.656	250.726	310.075	195.594	288.518	165.189	226.405	284.404	317.002	130.351	91.1126	107.377	44.4897	407.687	41.629	328.268	175.826	192.453	131.747	177.48	274.973	160.756
ENSG00000188313.12	ENSG00000188313	PLSCR1	protein_coding	phospholipid scramblase 1	512	2773	733.001	2620	2214	1873	4766.94	1757	2295	5368	3022	5659.01	6989	1453	3282.93	3510	1451	2126	3923	1446	1815	1622	1854	4094	1687	5144	1279	3249	3828	4605	1141	1211	9077.99	2658	4472	1928	3988	2902	2793	11065	4141	2361	1845	1406	2980	2797	2197	680	2772	6714	3979	2375	2857	1313	1107	2139	2869	1966	4029	2801	1123	1868	741	6287	3052	3958	4499.95	3150	2328	1556	6833	2262	1785	4345	10492	951.001	2450	4374	5159	3889	6416.97	2573	411	1771	1226	2080.93	828	3148	1272	1972	3477	2675	3642	1796	3142	1764	2748.95	4758	5621	1237	2159	2086	3200	3175	4469	6287	2273	2671	4509	3089	1934	3466	1886	3565	4999.99	1959	3456	2065	1749	1797	2535	1447	4421	2967	7246	3542	1484	2574	2564	2284	3269	5621	1107	436	2526	1537	2143	4766.94	4926	1272	3757	4034	2643.96	3768	2265	3120	2358	1322	778	5211.01	3151	8578.01	3441	5200	1965	2139	1750	2415	1596	4224	2307	3504	2842	2057	2123	1332	4082	2013	5361	4490	5001	2158	1716	3330	3141	2741	1537	2381	3258	2626	3376	1759	2348	5493.01	7928.99	1064	2375	3346	2003	3031	7860	2346	3271	5843	3625	4570	3241	4324	2207.98	3016	4136	3523	7477.99	958	643	2940	4513	2372	2608	2797	4428	2285	5843.01	3443	3522	5524	1617	4431	4418.99	2221	2082	4073	1742	2833	3718	2005	3547	4014	774	1878	2048	3190	1218	2359	4354	4522.99	2301	1583	3053	4164	5061	2719	5651	5533	1530	3518.89	2919	1532	3159	3780	2571	3516	2927	4213	3213	911.001	922	2926	1253	739.999	2414	2810	1864	917.001	3570	2527	5283	4059	3678	3360	7575	1993	4046.93	4308	2144	4104	3393	1013	2894	1437	703	3300	761	3762	4024	2625	1362	3837	3844	3244
ENSG00000188314.3	ENSG00000188314	OR7D1P	unprocessed_pseudogene	NA	0	0	0	0	0	0	0	0	0	0	0	0	0	0	0	0	0	0	0	0	0	0	0	0	0	0	0	0	0	2	0	0	1	0	0	0	0	0	0	0	0	0	0	0	0	0	0	0	0	0	0	0	0	0	0	0	0	0	0	0	0	0	0	0	0	0	0	0	0	0	0	0	0	0	0	0	0	0	0	0	0	0	0	0	0	0	0	0	0	0	0	0	0	0	0	0	0	0	0	0	0	0	0	0	0	0	0	0	0	0	0	0	0	0	0	0	0	1	0	0	0	0	0	0	0	0	0	0	0	0	0	0	0	0	0	0	0	0	0	0	0	0	0	0	0	0	0	0	0	0	0	0	0	0	0	0	0	3	0	0	0	2	0	0	0	0	0	0	0	1	0	0	0	0	1	0	0	0	0	0	0	0	0	0	0	0	0	0	0	0	0	0	0	0	0	1	0	0	0	0	0	0	0	0	0	0	0	0	0	0	0	0	0	0	0	0	0	0	0	0	0	0	0	1	0	0	1	0	0	2	0	0	0	0	0	0	0	0	0	0	0	0	0	0	0	0	0	0	0	0	0	0	0	0	0	0	0	0	0	0	0	0	0	0	0	0	0	0	0	0	0	0	0	0	0	0	0	0	0	0	0	0	0	0	0	1	0	0	0	0
ENSG00000188315.7	ENSG00000188315	C3orf62	protein_coding	chromosome 3 open reading frame 62	215	885.088	185	247	331	279.811	434.001	169	686.022	502.584	217.383	351.44	354.057	245	574.563	560.245	285	392	366	302	135	293.088	170	590	297	297.211	222	496.561	379.019	327.005	119	317	682.28	339.107	463.466	506.051	465.982	292.289	452.209	343.127	333.212	733.681	181	346	527.448	761.601	464	182	518.166	403	644.607	577.099	487	331.155	317.001	330.023	379	297	294	287.441	289	391	144	409	728.341	172	580.899	354	453.001	384.016	1250	346	239.121	247.449	404.183	177	422.581	213	508.062	371.015	351.767	367	140.058	396.156	847.054	523.993	216.745	299.275	510	478.501	304.106	350.275	765.088	344.564	589.001	295	481.999	603.989	377.98	650	447	406.006	313.45	563.013	292.865	783.999	228	256	676.012	303.301	243	448.258	544.015	437	637.456	302.042	236	457.023	330	253.518	195	281	732.381	433.807	1068.58	434.322	422.001	283.345	388.999	396.066	462.343	391	383	71	280.986	794.001	333.156	434	612	288	453	355.118	264.943	519.272	403.106	422.176	432.001	184	184	327	496.162	384.052	388	521	326	409.391	508.999	409.198	484.486	376.971	288	631.158	372.3	237.02	185	174	483.17	182	722.296	281.464	611.144	469	274	366.988	336	408.287	397.235	174.451	369	269.145	406.048	294.999	338.569	233.327	294.299	410	574	472.022	558.129	534	480	198.393	342	549.179	459.999	335.126	368	431.15	578	231.087	607	472.12	386	179	120	113	476.162	477	234	519	640.069	248.008	591.967	264.176	239	372	529	663.017	303.999	248.164	377.969	432.999	288	260	458	348.565	351.143	465.012	224	523	146	481.804	197.999	254	439	364	153.901	428	490.182	277	470.195	247	250.75	556	234	521.403	323	125.273	822.456	316	379.001	169.125	301.02	287	706	152.07	363	277.591	127.083	173	420.387	490.351	283	398.19	315.281	317	463.118	516.262	395.784	403.28	674.85	224.955	352.999	351.826	533	323.346	620.316	398	293	114	117	300.109	77	352	378.013	271.146	324	255.789	585.232	288.045
ENSG00000188316.13	ENSG00000188316	ENO4	protein_coding	enolase 4	33.779	200.952	24.9329	43.5266	56.5912	55.4063	79.5354	38.8742	74.1437	175.338	75.0368	93.3923	72.2767	42.8458	162.527	126.707	106.098	415.228	21.6553	35.9283	46.7295	91.3557	35.8064	105.474	27.8436	96.6052	48.5934	51.6285	141.643	84.2975	30.7449	52.1453	183.87	98.746	90.5348	91.6062	71.1556	57.7754	60.8058	83.4532	64.5815	107.788	52.8748	78.0983	150.505	171.795	109.224	41.6156	137.779	92.4338	157.4	133.369	87.6431	50.5432	49.0008	28.6685	149.095	61.1147	46.4023	71.3351	64.9219	62.3483	22.9268	87.8788	43.0397	42.3116	146.741	85.5418	69.8436	46.7031	317.639	93.5921	29.5994	53.7776	66.067	13	130.33	51.5021	85.9643	77.073	17.754	64.265	18.918	38.629	111.341	98.762	26.6549	92.3864	67.1432	99.9819	69.6174	90.2814	142.355	36.134	94.6923	127.964	135.127	133.688	120.869	66.4263	142.171	53.4299	79.4107	86.0614	118.431	125.611	43.2247	50.8078	147.281	63.5046	41.8422	71.4212	56.7222	71.1785	152.668	40.5412	82.9304	72.1162	46.9886	41.8729	40.0523	92.9108	83.7076	93.7707	125.73	98.5092	57.2064	77.1378	149.032	81.3187	205.13	156.925	42.8116	8	78.1992	103.124	85.9344	79.5355	133.231	38	53.8176	71.6168	45.4319	53.7685	70.4708	57.2889	112.422	38.6898	38.5296	94.1063	133.032	82.3951	138.429	142.839	56.7221	63.8309	155.06	74.7062	42.1767	58.2781	49.9999	143.826	51.9881	64.6568	42.9671	35.6316	90.5764	21	185.617	59.084	144.556	84.1204	45.7733	61.4486	126.118	75.4352	53.3192	26.2488	107.742	51.6453	44.1686	37.7354	71.3977	54.6618	117.09	18.8082	72.3072	111.709	112.071	88.1453	151.063	29.3178	71.9096	169.499	132.294	109.211	71.148	62.3409	30.7253	37.0623	123.563	113.233	189.991	49.5079	19	41.0371	80.7597	149.88	41.8298	65.4774	134.12	61.5745	123.469	61.5707	49	81.1538	48.9158	110.54	62.4344	103.917	76.7864	91.7997	53.0164	51.2684	53.9276	39.9924	94.0297	129.462	4	123.496	3.90875	97.3521	23.848	63.8604	111.03	117.858	51.1716	49.8663	110.384	115.331	47.5492	71.7844	93.5518	81.1488	27.496	136.225	82.7307	93.0135	111.523	35.7808	36.8276	64.1799	50.3575	61.5612	230.151	33.5643	45.8427	89.214	53.5258	48.6613	105.487	66.2358	44.5956	56.6021	56.9363	139.228	107.353	137.602	63.9457	91.572	127.66	75.8923	99.5408	94.4743	85.9259	43.3067	187.218	27.6796	181.817	20.9295	28.8358	84.632	18.6027	71.391	141.698	96.415	29.0764	46.616	65.4525	104.143
ENSG00000188321.13	ENSG00000188321	ZNF559	protein_coding	zinc finger protein 559	484.808	2176.18	285.317	1242.59	851.411	1361.44	2183.78	1402.33	2405.85	3041.16	1121.65	1671.71	2206.71	958.974	2927.91	3298.18	1235.34	3389.69	1619.97	1711.32	976.928	2154.79	977.617	3723.15	135.57	2289.27	1256.75	2508.12	2105.04	1342.85	884.179	1483.65	2693.58	1544.09	840.536	1226.97	2608.51	1257	1113.09	1888.56	1382.7	2463.36	985.583	760.13	2348.22	2770.63	1976.67	509.025	2047.38	3594.86	1442.05	1177.51	1652.87	814.667	794.648	898.131	2388.59	445.223	1652.17	1034.65	1036.24	1137.01	249.169	1823.58	1428.56	818.659	1706.73	2260.65	1813.05	742.338	4769.05	1402.45	486.241	936.754	1970.75	120.024	2143.31	1580.26	1143.56	1745.87	653.008	1260.77	468.438	1118.36	1219.81	2570.69	839.657	1304.82	2202.04	1742.57	1426.37	1687.79	2368.57	1770.33	3005.44	1224.28	2601.96	2723.61	3572.9	1212.73	1988.45	2234.49	1842	2406.08	1620.74	4378.47	1058	1826.19	1101	1837.72	1077.47	2119.83	1920.4	2088.54	2400.75	486.971	1971.72	1655.26	412.356	847.072	966.618	944.39	2791.49	1604.93	2855.23	1968.78	1229.56	1102.04	1648.34	1824.01	3077.25	2255.09	1014.97	190.038	1097.28	1816.67	717.375	2183.75	2186.25	781.243	1378.1	1206.67	884.338	2088.13	2025.53	2564.9	797.926	702.225	652.471	1817.58	2483.48	1602.56	3534.94	2163.63	1086.77	1846.83	1862.77	1375.21	548.867	2505.39	1894.57	3159.97	1557.78	1278.07	624.537	923.808	2056.95	313.577	5111.03	1802.15	3198.22	1432.13	997.64	1921.18	1864.46	1782.32	2091.47	1141.03	2117	1205.74	1947.92	1029.16	1276.36	1422.4	1916.22	738.409	1224.23	2037.35	1985.24	2180.32	2428.54	962.493	1314.34	3737.23	2024.5	2668.11	1261.82	1592.83	1249.14	1036.5	1954.78	2433.25	2754.84	841.136	392.815	564.593	2065.48	3719.23	1365.98	1660.57	3858.09	1307.29	1646.57	1234.52	1522.04	1674.21	1016.92	2220.71	474.865	1440.46	2120.17	2174.03	1057.59	1317.19	985.259	1617.97	2297.31	2759.58	140.474	2011.88	182.912	2162.66	711.224	577.27	1888.15	1881.94	1061.54	1332.56	1372.72	1836.22	1052.43	1254.34	1904.43	2829.45	1156.38	3472.63	1632.9	559.89	1933.28	969.629	1031.73	1521.35	1907.68	1963.06	3588.61	586.487	544.453	1136.24	362.884	627.407	746.077	1683.53	852.191	1073.21	1872.64	1388.29	2598.03	3508.31	778.606	1144.02	1722.77	1636.42	1724.46	1255.58	1843.98	1080	3071.07	707.725	788.45	469.02	374.884	1484.79	343.93	1726.79	1569.52	807.173	478.174	1482.04	1608.86	1607.19
ENSG00000188322.4	ENSG00000188322	SBK1	protein_coding	SH3 domain binding kinase 1	30.5961	113.891	22.4208	140.677	13.8301	35.4554	36.5748	15.9216	44.1679	244.319	153.023	80.1176	58.8468	28.8527	61.9291	67.5778	43.1304	465.378	16.0957	38.9699	101.611	297.507	42.2458	100.868	29.484	48.3924	17.0623	56.4467	30.387	59.9777	22.2833	21.1225	181.077	46.326	121.549	43.8435	54.2571	44.7109	89.8114	122.448	54.9765	55.9423	64.9357	101.153	71.9053	55.7246	30.4594	29.3458	79.3069	81.6792	106.802	62.9334	54.7936	33.0642	127.061	35.7585	64.8192	66.4592	49.8689	77.6894	65.4841	41.4422	44.6977	69.201	51.2546	33.1361	48.8455	60.8074	54.5588	58.08	88.072	56.0262	62.9145	36.0875	74.245	80.253	45.5744	42.927	49.0077	54.974	47.0438	44.9726	26.051	16.6841	87.6169	43.301	48.025	66.5926	12.0839	29.3841	89.1387	47.3686	184.86	20.7509	164.48	564.805	82.1535	150.494	71.0944	82.1514	37.9299	28.1974	16.6189	46.2758	33.2992	79.3846	30.4123	47.859	141.274	19.4638	57.5365	45.9061	26.3435	37.5868	91.4682	37.0937	66.7502	65.1966	202.163	15.3972	16.1461	41.7278	85.8945	144.631	44.569	58.4558	28.3164	120.031	167.339	31.5596	92.1789	70.7453	53.2653	14.7643	29.049	28.3246	64.238	36.5751	61.4155	23.2435	60.1907	45.7869	25.1942	102.957	27.3311	67.1363	126.493	9.03655	24.6116	50.6795	57.9366	56.2626	79.3169	79.721	60.7472	40.2322	75.7786	52.5067	87.6761	73.4104	59.8181	50.3743	39.7588	43.5185	36.1432	28.0183	44.9053	20.4556	93.2283	28.2694	99.4099	65.5737	36.5095	35.6673	476.861	45.2646	24.2925	64.7081	76.5172	30.488	40.0918	35.0089	85.3972	48.465	18.7692	18.5937	55.9128	114.388	60.2455	39.6189	85.3948	13.4006	84.0483	50.6686	55.3308	49.7623	55.2034	38.812	83.5316	29.4363	131.131	46.9414	38.4509	18.266	9.10311	28.9251	32.58	13.5833	4.76899	58.3948	73.266	76.253	80.5583	40.1572	68.6797	53.5721	61.4151	65.246	41.6988	110.194	29.4718	61.4438	63.2812	20.3134	45.3689	58.5579	54.759	105.636	17.8146	101.761	27.3497	50.671	25.4577	30.5661	55.1602	92.9707	30.0703	57.6788	56.0978	49.1	30.9289	34.2215	69.6761	91.1661	14.5531	49.9879	53.8066	62.4366	46.7191	39.1137	32.168	84.3344	41.4886	77.8198	93.0757	45.1249	216.876	40.0499	7.04662	26.8819	46.3621	132.567	28.0162	92.2717	103.253	166.821	42.8144	114.483	72.7442	51.4876	53.6816	23.1432	31.8925	40.2472	92.3118	48.5321	61.4965	32.2233	67.9751	20.9771	16.038	61.3369	19.7098	130.45	90.6173	26.2789	21.9287	25.3308	48.9456	62.1755
ENSG00000188324.3	ENSG00000188324	OR6C6	protein_coding	olfactory receptor family 6 subfamily C member 6	0	0	0	0	0	0	0	0	0	0	0	0	0	0	0	0	0	0	0	0	0	0	0	0	0	0	0	0	0	1	0	0	0	0	0	0	0	0	0	0	0	0	0	0	0	0	0	0	0	0	0	0	0	0	0	0	0	0	0	0	0	0	0	2	0	0	0	0	0	0	0	0	0	0	0	0	0	0	0	0	0	0	0	0	0	0	0	0	0	0	0	0	0	0	0	0	0	0	1	0	0	0	0	0	0	0	0	0	0	0	0	0	0	0	0	0	0	0	0	0	0	0	0	0	0	0	0	0	0	0	0	0	0	0	0	0	0	0	0	0	0	0	0	0	0	0	0	0	0	0	0	0	0	0	0	0	0	0	0	0	0	0	0	0	0	0	0	0	0	0	0	0	0	0	0	0	0	0	0	0	0	0	0	0	0	0	0	0	0	0	0	0	0	0	0	0	0	0	0	0	0	0	0	0	0	0	0	0	0	0	0	0	0	0	0	0	0	0	3	0	0	0	0	0	0	0	0	0	0	0	0	0	0	0	0	0	0	0	0	0	0	0	0	0	0	0	0	0	0	0	0	0	0	0	0	0	0	0	0	0	0	0	0	0	0	0	0	0	0	0	0	0	0	0	0	0	0	0	0	0	0	0	0	0	0	0	0	0	0	0
ENSG00000188334.3	ENSG00000188334	BSPH1	protein_coding	binder of sperm protein homolog 1	0	0	0	0	0	0	0	0	0	0	0	0	0	0	0	0	0	0	0	0	0	0	0	0	0	0	0	0	0	0	0	0	0	0	0	0	0	0	0	0	0	0	0	0	0	0	0	0	0	0	0	0	0	0	0	0	0	0	0	0	0	0	0	0	0	0	0	0	0	0	0	0	0	0	0	0	0	0	0	0	0	0	0	0	0	1	0	0	0	0	0	0	0	0	0	0	0	0	0	0	0	0	0	0	0	0	0	0	0	0	0	0	0	0	0	0	0	0	0	0	0	0	0	0	0	0	0	0	0	0	0	0	0	0	0	0	0	0	1	0	0	0	0	0	0	0	0	0	0	0	0	0	0	0	0	0	0	0	1	0	0	0	0	0	0	0	0	0	0	0	0	0	0	0	0	0	0	0	0	0	1	0	0	0	0	0	0	0	0	0	0	0	0	0	0	0	0	0	0	0	0	0	0	0	0	0	0	0	0	0	0	0	0	0	0	0	0	0	0	0	0	0	0	0	0	0	0	0	0	0	0	0	0	0	0	0	0	0	0	0	0	0	0	0	0	0	0	0	0	0	0	0	0	0	0	0	0	0	0	0	0	0	0	0	0	0	0	0	0	0	0	0	0	0	0	0	0	0	0	0	0	0	0	0	0	0	0	0	0	0
ENSG00000188338.14	ENSG00000188338	SLC38A3	protein_coding	solute carrier family 38 member 3	3	385	1	167.999	17	8	16	14	50.0001	1261	1563	302	9419.26	17	53	254	271	2710	63	11	6	3108	129	3	435	175	27	65	7	5	122	5	555	65	20	5	15	33	6	358	18	84	715	39	56	23	108	644.001	332	413	554	14	78	124	1670	46.0001	352	330	18	9	8464	3	423	210	22	176	241	120	13	94.0001	35	6	33	18	510	20	59	21	194	247	45	403	8.99999	1	2746	45	2	142	1388	2	176	774.999	42	5	1755	91	222	1159	431	5	5	172	11	10	210	16	32	295	8	24	11226	76	7.99999	100	95.9999	36	81	7	16	8	15	33	70	274	6	67	11	24	1017	253	986.999	1172	285	13	12	6	58.9999	16	28	8	412	17409	4	7	6	95.0001	704	15	715	79.0001	63	9	506	18.0001	180	170	8	1	135	3	7880	13	472	311	320	77	237	2	358	25	610	11	4	84.0001	110	77	9	71	871	49.9999	25	129	19	5	35	13	14	135	23	6	26	8	283	3	22	221	944	240	15	1	382	26	281	0	6	131	43.0001	9	7	6	69.9999	18	603	0	266	1553	3	21	1328	440	39	204	1273	23	12	7	359	17	8	1	172	57.0001	0	5	14	116	49	2	10	403	21	4	229	98.9999	3.99999	384.001	378	4	780	2395	5	335	45	115	140	21	18	27	177	6	10	35	25	1	46.9999	5848.01	62.0001	229	0	3	112	4	84.0001	1117	624	4	259	9	692	0	0	159	355	16	6824	8.99999	9	5.99999	130	286
ENSG00000188340.1	ENSG00000188340	OR6N2	protein_coding	olfactory receptor family 6 subfamily N member 2	0	0	0	0	0	0	1	0	0	2	0	0	0	1	0	0	0	0	1	0	0	0	0	0	0	1	4	1	0	0	0	0	0	0	0	0	2	0	1	0	1	1	0	0	0	0	0	0	0	0	0	0	0	1	0	0	43	1	0	0	0	0	0	1	0	1	0	0	3	0	0	1	0	3	0	0	0	0	6	0	0	0	0	0	1	1	0	5	0	0	0	0	1	0	0	0	0	0	2	0	0	0	0	0	0	5	0	0	12	1	0	0	0	0	1	9	0	1	0	1	0	0	0	0	3	0	2	0	0	0	0	0	2	0	0	0	0	1	0	0	1	1	0	0	0	2	0	0	0	0	0	0	1	4	1	0	22	5	4	0	0	0	0	0	0	0	1	0	1	1	0	0	0	0	0	0	1	0	0	0	0	1	0	2	0	0	0	2	0	1	0	2	1	0	0	0	0	0	0	0	0	0	0	0	0	0	1	1	0	0	0	0	0	0	1	0	0	2	0	1	0	0	0	3	0	1	0	14	0	5	0	0	0	0	2	0	0	1	0	0	1	0	0	1	0	1	0	0	1	0	0	0	0	0	4	0	0	0	0	0	0	0	0	0	0	1	0	0	0	0	0	0	0	1	0	0	2	0	0	0	0	0	1	0	1	0	0	0	0	0
ENSG00000188342.11	ENSG00000188342	GTF2F2	protein_coding	general transcription factor IIF subunit 2	97.1967	280	104.996	663.298	156.197	249	410.156	170.287	424.486	542.67	198	282.155	525.554	376.059	514.134	568.464	175.029	516.13	562.136	241.034	202.047	174.252	213	568.4	159.081	528.211	180.283	372.424	512.441	426.152	125.125	203.049	688.051	414.305	552.425	170.069	451.99	365.053	400.134	638.247	446.198	299.169	126	171.023	397.12	328.495	321.223	57.0576	316.202	717.362	378.216	576.114	497.15	167.993	401.115	458.013	375.309	159.069	507.232	328.045	139.982	209.189	116.997	548.953	394.165	352	472.113	594.6	357.127	165.018	887.147	394.088	163.946	299.093	546.47	71.0684	459.033	356.061	646.638	302.171	343.34	265.026	85.0168	161.121	166.981	275.246	128.166	462.044	589.539	269.116	407.277	231.168	299.264	229.046	557.136	348.025	443.169	228.987	620.203	112.224	332.666	293.107	394.009	401.091	346.482	539.183	240.067	191.066	631.234	324.208	230.1	262.335	219.298	426.226	639.037	233	381.129	243.247	190.004	214.112	346.071	277.122	544.367	387.145	632.293	301.069	221.236	295.109	255.115	347.102	313.223	464.087	230.154	84.0169	818.516	195.764	328.486	410.158	422.456	300.126	280.411	568.11	298.808	348.259	307.382	373.257	238.019	186.039	68.0811	308.063	376.163	603.225	299.196	558.464	212.015	355.163	277.017	341.083	103	417.148	278.431	366.551	309.017	164.045	206.054	139	480.423	162.052	533.917	382.255	522.473	263.665	148.016	557.234	451.019	374.096	428.089	594.053	318.106	345.035	517.074	207.354	253.15	798.495	588.112	150.255	343.089	314.08	283.259	435.371	838.41	148	315.192	636.993	461.279	317.07	392	423.35	364.205	533.088	436.299	508.274	569.008	172.045	65	263.254	341.069	421.106	247.23	338.158	558.157	287.034	393.369	327.094	382.189	450.042	124.186	466.127	193.9	195.133	325.839	355.108	132	362.996	175.329	439.018	583.024	558.628	115	331.066	95.0186	414.163	181.048	273.257	392.415	543.349	319.073	164.888	277.081	355.508	512.069	234.002	392.261	509.416	211.022	357.177	270.07	200.301	501.079	305.045	200.12	316.151	388.048	556.091	438.215	122.066	244	268.173	95	146	404.152	429.683	338.031	141.165	424.08	146.128	543.429	558.383	650.11	378.448	659.282	316.482	276.228	268.048	246.245	350.182	671.831	98.3957	259.039	249	91	506.167	99	317.391	904.343	381.143	164.062	288.204	524.114	273
ENSG00000188343.12	ENSG00000188343	CIBAR1	protein_coding	family with sequence similarity 92 member A	96.8562	1046.8	99	547.001	346	469.901	936.001	662.896	952.933	1062.9	662	868.673	1311	444	1362.54	1085	385	1778.9	286	502	420.878	1339.05	564.827	932	269	1102	432	1128	1019.9	898.877	364	486	1394.87	1029.88	529	447	1010.76	753.663	775	894	814.923	1074	327	287	902.001	1267	749.608	171	860.776	1812	831	929.909	743.881	334.796	603.243	787.91	838.86	334	686	508.999	477	420	178	947.895	662	628.999	856	957.758	1023	337	2052.83	467.001	289	788.001	714.779	106	906	905	932.896	701.001	428	516	130	379	523	730.868	356	652	1586	951.002	779	452.921	1030.95	546	726.704	741	962	905	1675.58	330	691	600.999	741	782	935.001	898.892	463	454.883	1295	573.999	536.001	907.735	594	840.998	1405	485	775.809	880.002	630	606	679.868	480	960.001	916.001	1491	654.905	387.787	755.513	722.001	669	922	921.881	384	163	807.877	615.792	566	936.001	887	815.404	578.999	812	506	759	710.928	795.868	563	258	237	970.001	1096	941	833	925.901	489.868	670.001	469	338	191	935	872	950.608	505.902	443.901	518	353	1104	269	2187.86	690.1	1113.9	729.001	358.863	847	1342.8	881.001	826	724	832.999	357.947	919.849	350	955.416	949.001	1746	395.77	665.999	856.999	750.872	914.001	1381	588.002	734.837	1499.89	1157.87	930.001	473	682.999	663.877	526	1077	1124.89	1002.88	251	177	291	1019.97	1329.9	541	716	1269.73	570	750.001	534.891	653.999	581	336	1117.89	609	363	889.926	795.691	464	846	536	814	1181	693.001	170	530	155	996.886	300.877	271	1036.92	963.805	580	539.841	574	664.001	516	508.001	727	974.862	449.844	1071.85	720.999	511	761.999	446.871	431.001	628	707.892	750	1276	171	85	667.467	196	290	687	559	692	349	790	606	1116	1114.8	765	700.028	1024.03	477.928	865.828	488.183	712.831	428	1294.8	320	684.917	167	221	774.673	177.717	602	1887.2	670.755	362	546.001	957.018	694
ENSG00000188352.12	ENSG00000188352	FOCAD	protein_coding	focadhesin	851	3744	1106	2486	1768	2323	3956.01	1326	4959	5939	2698	2015	3249	2220.01	2606	5200	2350	4669.31	1176	2075	2008	3761	1747	4142.94	1456	5209	2429	4271	3584	4325	1523.04	2148	5875	2628	3710.91	2795	3092	2633.27	2198	2594	2826	4230	2046	809	3216.99	3730	3830	792	3315	5906.99	3764.01	3165	2755	1184	1419	3037	4733	2161	2059	2278	1243	2252	685	5251	2971	2255	2626	4205	3295	1627	6835	1874.01	1054.01	2738	3507	770	4473	2343	2620	2970	2007	3066	590	1984	2021	2900	1066.06	3723	3044	3253	2813.04	2838.99	4028	1804	2561	2801.01	4465	3083.01	5075.99	1397	2480	3171	3912	2996	3794	8208	2558	2260.01	4529	3016	1124	3177.99	2254	3131	5607	1998	3333	1074	2917	2150.99	1894	2619	3740	3625.01	6764	2142	1783.99	2047	2879	2615	3935	4286	2589	113	3254	2831	3112.02	3956	3159	2531	1995	3036	2766	3714	4092	3317	3052	1768	939	2282	4902	3809	4507	4993	2256	2347	3048.96	4958	482	3270.02	1846	5255	3226	1869	2006	1374	3993	1070	6664	3157.16	4827	2772	1878	2934	2951	3647.01	4364	2156.97	3521	2306	4107	1508	3097	2872	2687	2064	3239	3576.04	3403	2658	4841	1638	3129	4971	4920	4787	852	3324	3362.25	1894	4973	4119	5627	1288	640	1664	4102	5603.74	2217	3562	5647	3016	3909	2571	2052	3641	1625	5089	946	3395	2745.03	3882	1554.01	2739	2157	2638	3792.17	4776	476	4076	1052	3925	1171	1546	2591	3978	1786.06	1984	1386	3498	2644	2540	4092.01	4135	1876	4014	3357	2348	3407	2471	1634	2949	3399	3771	4124	821.751	1609	2769	1092	1795	2870	3640	1795	1421	2104	2966	3516	4045	4411	2467.08	4130.06	2093	3542	2075.01	2257	2143	5624	1211	776	1242	1075	3752	754	2049	3607	2542	1115	2629	3151.08	4010
ENSG00000188365.3	ENSG00000188365		lncRNA	NA	0	0	0	0	0	1	0	0	0	0	0	0	0	0	1	0	0	0	0	0	0	0	0	0	0	0	0	0	0	0	0	0	0	2	0	0	0	6	0	1	0	0	0	0	1.23698	0	0	0	0	0	2	0	0	0	0	1	1	0	0	0	0	1	0	0	1	1	0	0	0	0	0	0	2	0	0	0	0	1	0	0	0	0	0	0	0	0	0	0	0	0	2	0	0	0	0	0	0	0	0	0	1	0	0	1	0	1	0	0	0	0	0	0	0	0	0	0	0	1	0	0	1	0	0	0	0	4	0	4	1	0	0	0	0	0	0	0	0	0	0	0	0	1	0	0	0	0	0	0	0	0	0	0	0	0	0	0	0	0	0	1.239	0	0	1	0	0	0	0	0	2	1	0	0	0	0	0	0	0	0	0	0	0	1	0	1	0	0	0	0	0	0	0	0	0	0	0	0	0	0	0	0	0	1	0	0	0	0	1	0	1	0	0	0	0	0	0	0	0	2	0	0	3	0	0	1	0	2	3	0	0	0	0	1	0	0	0	0	3	0	0	0	0	0	2	2	0	0	0	0	0	0	0	0	1	0	0	3	0	1	0	1	0	0	0	0	0	0	1	2	0	1	0	0	0	0	0	0	0	0	0	0	0	0	0	0	1	0	0	0	0	0
ENSG00000188368.9	ENSG00000188368	PRR19	protein_coding	proline rich 19	5.21993	64.7419	3.02703	29.5328	15.8142	17.5035	16.328	4.20851	28.1233	45.4126	8.06173	11	32.3534	13.2949	20.3241	15.1701	8.16127	60.038	46.2506	7.03865	8.14337	56.3455	11.1677	21.6069	16.6447	15.5536	6.04843	27.3955	15.2855	12.0867	1	8.14474	15.1541	20.3104	49.7002	13.2783	16.1296	40.4469	14.3572	31.4629	17.3621	15.2975	11.4597	31.8489	14.0189	23.4893	11.1258	2.13334	16.4403	16.383	21.1077	33.5384	24.2931	18.711	33.624	19.4276	12.3771	8.10588	15.1575	2.0131	13.1594	16.3928	9.80265	16.12	29.2654	3.0492	3.01331	18.4532	9.22854	19.2454	70.0593	22.2678	6.57258	33.5278	7.1264	4.18133	12.1658	30.3754	46.0109	11.0544	28.9509	9.06906	8.02325	9	22.1017	21.8886	3.02053	23.5001	38.4378	26.4951	21.8811	9.19509	35.5822	20.5106	19.5941	26.0265	21.2324	17.0714	8.20525	14.0505	7.08564	15.5533	13.0633	16.4824	6.14893	22.4976	35.8783	33.711	55.6773	15.3044	16.152	19.0604	18.469	13.2686	18.0524	12.2125	10.09	13.1129	23.4906	8	23.6311	11.1782	30.4836	15.2201	41.5669	18.3813	20.0673	18.5662	18.4423	15.143	14.0836	21.235	6.28589	2.03177	26.2767	28.935	10.1562	16.328	22.4524	13.4638	15.093	38.2429	21.538	18.3316	24.6939	9.33854	17.1836	41.8659	11.3358	57.4762	28.2853	26.4618	9.22057	35.1702	12.4861	17.2924	9.15337	37.7725	6.58045	9.03177	6.04186	16.3469	6.06858	11.1101	13	3.10118	5	12.6481	16.1685	9.1737	15.618	31.6297	13.7369	22.4355	27.3274	15.1555	30.8276	28.6438	30.1242	22.3075	22.0459	6.43039	28	13.1503	16.044	17.386	17.3076	26.4379	19.483	23.7992	16.158	12.1364	14.4437	26.6231	22.0974	10.2064	30.7649	7.08967	33.3951	15.3025	22.4825	10.0564	15.1057	8.03414	3	32.7412	6.08917	15.1893	9.24116	20.0263	24.8142	18.2053	25.7496	13.1212	8.10788	38.269	19.5121	13.0416	60.8543	20.2909	23.1047	11	12.1248	8.16404	20.8102	23.4087	16	21.1979	10.5657	17.3577	6.21969	48.1532	1.10575	14.5583	13.2124	17.4379	17.6103	11.2582	19.2034	8.08785	17.1786	14.1568	35.3668	17.2135	5.25203	4.14143	42.5809	7	16.1945	17.3926	15.8835	16.3232	14.1288	11	24.9999	7.26651	31.7394	13.2836	5.13498	9.05356	9.09789	26.3039	14.2104	16.0781	11.1128	25.4654	21.0005	21.1991	52.3626	23.5022	27.278	15.4144	21.7822	18.5058	8.20909	21.385	19.2909	10.0618	99.2914	18.839	9.19366	17.4405	9.32814	9.24532	84.1979	16.3428	12.4881	37.291	26.093	26.8014
ENSG00000188372.14	ENSG00000188372	ZP3	protein_coding	zona pellucida glycoprotein 3	137.3	1463.75	156.243	423.413	295.801	383.278	445.942	649.138	583.228	585.634	700.247	635.832	385.701	230.119	1478.81	560.01	212.418	1178.83	413.269	221.615	227.077	412.724	229.53	631.49	474.975	648.716	321.974	868.528	548.595	452.674	155.768	309.024	576.804	1116.23	960.342	448.839	720.319	541.783	495.194	499.004	677.301	547.373	242.621	552.263	512.073	715.546	510.82	161.127	574.802	663.765	854.231	981.811	410.197	402.66	598.876	418.925	546.211	486.084	356.023	441.402	280.3	329.93	94.2171	552.175	768.952	227.033	617.544	687.96	432.188	296.362	1171.38	408.844	167.78	585.443	558.955	189.458	530.614	580.623	687.951	590.24	404.355	496.189	63.6047	288.995	513.275	408.709	225.921	624.004	448.381	792.581	678.505	495.123	1317.34	833.415	725.249	936.66	954.049	515.207	601.027	596.615	517.111	435.972	425.956	722.134	652.933	529.326	371.618	655.049	1282.24	567.395	192.73	421.697	331.521	770.125	661.194	295.19	430.249	822.77	539.812	456.572	611.758	312.688	581.857	483.028	603.826	485.23	337.01	594.678	468.454	477.865	502.551	394.246	195.38	35.773	683.939	719.897	661.903	446.354	845.098	575.318	362.232	577.034	420.003	547.911	462.759	340.356	523.419	358.236	118.294	992.407	979.821	577.785	836.835	438.148	260.608	625.391	321.315	544.966	110.459	421.5	165.54	423.995	368.056	389.944	367.228	164.071	470.307	233.32	653.676	592.888	907.703	307.706	254.825	610.898	1250.43	520.501	391.19	817.91	478.598	605.311	380.504	199.623	180.861	399.474	820.795	407.683	339.308	691.301	757.752	503.272	917.781	318.751	275.348	1056.36	757.24	576.071	540.48	368.971	684.279	998.223	705.635	550.933	759.676	302.485	47.4722	880.407	447.285	335.811	273.022	539.505	665.479	446.528	620.117	319.89	291.775	477.403	399.869	582.977	723.027	592.893	184.993	620.36	192.569	293.532	397.256	706.407	416.091	638.626	45.6006	319.066	301.023	318.405	210.627	194.779	506.912	932.55	458.341	276.713	355.138	386.384	812.261	244.458	519.439	592.07	282.556	417.402	629.084	542.674	308.745	736.197	316.191	330.19	526.007	389.312	770.841	165.024	981.686	200.912	120.662	311.904	661.146	368.04	737.473	380.562	407.464	448.825	536.929	608.738	791.27	518.241	755.364	308.963	1009.96	349.214	269.999	302.425	813.119	537.522	756.013	583.007	95.6625	740.925	58.5263	371.904	969.783	596.779	208.131	670.563	685.693	606.232
ENSG00000188373.4	ENSG00000188373	C10orf99	protein_coding	chromosome 10 open reading frame 99	2	1	664	1	1	1	2	0	0	6	0	1	0	1	2	0	0	21	0	0	2	0	0	0	0	5	0	1	19	7	0	0	3	2	0	0	0	24	0	0	1	0	0	0	0	0	0	0	0	1	0	0	0	51	0	15	0	0	2	3	4	1	0	0	167	0	1	0	0	8	0	0	1	147	1	0	0	0	0	0	0	288	0	0	1	0	0	1	0	1	5	0	0	2	0	0	0	0	0	7	2	0	1	0	1	2	2	1	0	0	0	0	0	2	1	0	0	1	0	0	51	1	0	0	0	12	4	0	0	3	0	5	0	0	1	0	1	2	0	2	3	0	0	0	0	1	0	0	0	2	1	0	0	0	0	1	2	0	9	0	0	3	0	0	0	0	0	1	5	0	0	0	0	1	0	2	1	4	1	0	0	0	12	2	13	0	7	1	1	1	0	0	7	1	0	2	0	0	1	367	0	26	0	0	0	1	0	3	0	4	0	2	0	0	0	1	0	0	10	0	0	0	0	75	0	0	0	0	0	7	1	1	0	0	1	29	1	23	0	4	17.9999	0	0	5	0	3	0	0	0	1	2	6	1	6	0	10	1	0	0	0	18	1	3	0	1	0	0	0	1	0	0	2	0	4	2	0	2	0	1	104	0	0	0	1	0	70	122	1	2	0
ENSG00000188375.4	ENSG00000188375	H3-5	protein_coding	H3 histone family member 3C	1.02209	5.08258	5.22174	2.09916	5.12257	11.673	13.4656	1.04424	7.21881	6.184	1.0209	6.29311	1.02264	9.37114	28.9982	4.13601	4.10181	5.12065	0	8.21963	13.6554	4.14815	1.02534	22.7268	3.05176	22.8162	4.15851	11.3233	23.8472	21.5581	2.07619	2.06206	14.4309	12.814	4.09262	6.21599	16.4362	1.01851	30.5056	7.14983	6.1819	7.20814	10.2977	3.10826	6.16119	1.01448	0	1.03314	20.8746	13.5702	8.20051	2.0613	13.0813	7.17509	5.13192	10.293	5.15503	7.19168	4.08004	14.4159	6.16268	37.4779	3.12458	4.0869	2.05365	7.21853	5.09645	8.28681	7.18737	9.32173	7.17407	7.1386	0	9.65718	23.6972	0	9.32145	15.4752	13.4628	5.10817	19.7346	13.4597	1.02356	1.02327	3.06149	5.14937	0	3.06957	1.02468	0	5.29942	5.13327	11.2518	1.02263	2.07133	1.02198	19.6054	5.15338	8.23558	3.076	2.09616	4.12361	13.3065	8.41176	12.4342	7.17315	3.07587	2.05213	22.7653	5.17161	7.11953	11.5078	5.14293	8.27078	8.19334	13.5578	9.21643	4.21098	7.27501	1.0312	5.20936	3.14043	60.0396	10.4257	13.3237	1.0299	2.03842	14.4518	7.35492	2.03985	6.19657	2.04704	9.181	2.05537	0	3.09398	6.165	13.4654	10.4734	21.8779	4.14063	4.10334	4.16315	13.4615	5.11149	20.9616	5.12041	4.1305	1.06217	6.28072	2.03054	18.4889	8.56987	8.227	11.3473	4.16262	8.24876	3.06568	14.2747	12.272	3.10993	11.2572	10.277	7.17349	4.09296	4.10035	8.29135	2.05989	33.2228	1.04443	3.11945	5.14055	13.4071	16.4078	12.2959	19.5554	4.12077	5.14377	18.6116	2.0435	15.5733	1.03477	34.6219	6.16979	11.4728	11.4692	13.4418	5.22376	0	28.8854	7.13159	11.7536	8.31319	12.399	18.4436	14.4041	5.15752	1.03655	12.2874	6.16111	23.7193	3.09895	5.08575	7.18567	1.02047	10.5066	7.22876	9.23591	9.38528	3.044	11.4085	10.3133	10.3849	11.29	9.34614	1.01994	10.325	12.2457	5.16121	2.05522	8.17913	16.6846	9.30957	6.37543	1.03114	1.0204	2.04958	5.1579	0	9.1602	0	4.12972	27.8743	26.2791	24.862	16.5042	3.0916	5.13751	4.10656	5.14994	2.06051	3.05386	1.04671	28.3879	4.13128	8.35632	19.7997	5.51841	13.2607	6.18705	3.10712	5.15747	17.6202	20.5882	24.9189	0	10.5488	2.05066	1.01862	1.07742	3.05303	4.13847	6.21087	11.4291	2.06979	0	5.14681	9.22929	3.06593	4.08925	12.3866	19.8545	11.4266	4.09683	2.14477	12.2968	13.5899	3.10206	4.25512	3.21765	2.06118	15.5339	1.02904	27.3039	33.5203	5.13503	3.09666	13.6436	11.3246	6.25444
ENSG00000188379.6	ENSG00000188379	IFNA2	protein_coding	interferon alpha 2	0	3	0	0	0	0	0	1	0	4	0	0	0	3	2	0	0	0	0	0	0	2	0	0	0	1	0	0	3	0	0	0	0	0	4	2	0	0	0	3	0	2	1	0	2	0	0	0	0	0	3	2	0	4	0	2	16	1	0	0	0	0	0	0	1.00108	0	0	0	0	0	1084	0	0	0	0	0	2	0	1	0	0	0	3	0	0	0	0	0	0	1	0	2	1	0	0	0	0	1	1	0	0	1	0	1	0	2	0	1	0	1	0	4	0	0	0	0	1	0	0	0	0	3	1	0	0	0	0	0	0	0	0	0	0	0	0	0	1	0	0	0	0	0	0	3	0	1	0	0	0	0	3	0	0	2	0	0	0	0	0	0	0	1	0	7	0	0	0	2	3	0	0	1	0	2	4	0	0	0	2	0	0	0	1	0	1	0	0	0	20	0	0	0	2	0	0	0	0	4	4	0	0	0	0	0	0	0	0	7	0	0	1	0	2	0	0	0	0	2	0	0	0	0	0	0	0	0	0	0	0	0	0	0	0	0	1	0	0	1	0	2	4.03579	0	0	1	0	7	1	0	0	0	0	0	1	1	2	0	0	0	0	0	0	1	0	0	1	3	2	0	0	0	0	1	0	0	0	1	3	0	1	2	0	0	0	0	0	1	0	1	0	2
ENSG00000188383.8	ENSG00000188383	GPAT2P2	unprocessed_pseudogene	NA	4.67578	19.0644	7.47176	1.49716	0	2.53884	3.38911	1.69714	9.81383	2.5373	5.07165	10.0222	3.65225	1.27205	6.81718	2.17278	7.42736	7.46897	0	8.58805	0	9.13845	1.11098	12.2257	2.95708	3.5499	2.3977	7.58545	1.25198	7.72412	0	2.43919	6.86656	1.29128	4.80648	2.70254	1.10305	2.1903	10.1801	1.17097	2.55557	2.37967	0	1.47405	2.32096	7.14941	3.33991	0	5.0769	8.05217	8.54686	7.01654	3.81229	2.28743	3.66997	1.22653	2.644	3.38357	4.34694	1.38179	3.87056	2.71491	0	4.58456	2.32249	0	3.4219	3.71097	0	4.88142	6.17781	12.7512	1.19581	0	3.84503	0	2.63526	0	6.75197	1.18786	0	3.34278	0	0	5.43759	1.28383	0	9.34491	2.45398	6.3846	4.52766	6.75104	11.606	9.77914	1.29939	12.06	1.19603	10.4417	3.48749	7.34807	10.4771	3.6814	1.23086	4.7679	2.56993	14.6248	3.63935	2.42615	12.9112	1.09374	9.03781	10.0286	2.29931	4.7605	0	0	2.77389	1.46344	7.64583	4.33766	0	3.65997	8.0417	0	8.83878	5.38566	1.19109	1.26148	4.20047	1.09925	8.19862	6.90604	4.82947	0	1.08572	1.30477	3.86919	3.38918	2.55524	0	2.22676	3.29393	2.32691	6.44834	1.21734	10.879	0	1.37982	1.24781	9.84072	4.73587	1.22721	3.91474	12.5263	0	5.63532	2.37972	2.33463	2.89271	4.99219	1.36602	9.00084	0	6.199	1.13042	0	0	0	7.03501	1.19756	5.789	2.90925	2.29319	5.42679	2.26273	0	0	1.23936	6.83597	3.87103	3.7398	0	2.51504	2.1826	0	2.83421	3.69134	3.9562	2.91839	12.0188	1.27089	3.65382	5.83282	4.857	5.35768	3.49891	3.12015	1.26317	3.26299	3.15581	8.10056	2.71384	1.13133	3.41119	1.39028	1.25203	5.71829	2.14061	1.13201	3.56559	9.12662	2.20463	3.94417	3.29481	0	1.20669	3.42113	3.65824	7.62404	6.96854	2.2722	5.97847	8.41104	3.64699	6.39463	3.61238	0	2.30398	1.26656	8.21084	2.83353	4.49814	6.42172	3.99331	1.2167	6.62237	7.63049	2.15798	1.62859	3.3342	1.05311	0	9.96915	7.36681	0	5.9381	3.47857	0	7.98705	1.12262	0	7.05868	0	0	2.48394	0	6.07059	3.47497	0	1.37203	7.0801	3.53101	2.45874	9.92189	1.10892	1.16673	4.64841	0	0	2.2378	5.95038	7.32543	7.76801	0	3.07817	3.44246	1.20758	2.87414	4.16446	0	0	2.54695	0	0	4.72884	0	2.83456	3.41383	1.12009	4.70151
ENSG00000188385.11	ENSG00000188385	JAKMIP3	protein_coding	Janus kinase and microtubule interacting protein 3	113	294	78	122	161	54	140	74.0003	296	305.001	106	158	45	53	185	252	126	70	20	89.0001	95.9999	193	63	152	24	164	150	226	197	148	88	99	221.001	146	90.0001	298	140	148	85.9999	251	80	97.0412	63	140	181.036	455	115	50	196.001	138	242	183	98	100	43	109	123	138	38	41	81	140	40	185	93	62	134	184	81	81	674.005	63	41	99	84	57	140	123	217	94	44	107	97	161	181	217	68	163	131.001	43	140	112	508	53	67	271	252	141	184	212	217	185	164.001	199	145	67	68.9999	211	94	142.002	141.002	149	109	104	141	38	116	82	37	117	67	118	346	125	146	182	98	77	204	109.07	173.005	227	95	14	184	213	206	140	175	50	71	67	39	155	109	94	164	79	85	85	152.002	60	248	161	59	114	136	37	24	48	38	481.01	162	204	65	55	78	46	367.049	91.0004	398	187	146	56	105	191	73	61	135	86	118	61	107	52	62	111	111	185	211	129	139	87	143	187	175	215	41	149	43	28	335	216.002	209	98	43	33	167	396	77.0287	217	343	134	179	40	50	49.0007	136	158	70	122	138.002	135	64.9999	73	124	130	111	33	70	94	81	135	65	136	125	156.001	101.001	91	131	117	62	73	141	120	86	292	96	76	157.001	35	64	87	89	108	201	51	57	150	689	34	63	189	112	244	113	113	134	243.001	61	84	167	152	93	31	94	41	191	149	280	14	52	146.001	11	167	142	67	78	52	186	155
ENSG00000188386.5	ENSG00000188386	PPP3R2	protein_coding	protein phosphatase 3 regulatory subunit B, beta	1	6	3	0	6	1	3	2	7	1	0	7	4	0	2	0	0	4	0	0	0	5	1	3	3	0	1	2	0	2	2	2	6	2	3	0	2	0	3	0	2	5	3	1	2	3	0	7	3	4	1	2	2	0	3	0	4	0	1	1	2	1	3	2	1	0	3	6	0	5	10	2	0	0	1	0	1	4	0	1	2	1	0	2	2	0	0	0	6	0	0	0	1	0	10	1	2	0	6	0	5	4	0	0	2	0	2	3	14	1	0	2	0	1	3	0	4	0	1	3	1	0	5	2	0	4	1	1	0	2	0	1	1	0	4	1	0	3	3	0	0	2	0	0	1	0	2	0	0	0	4	0	5	8	1	2	2	3	1	1	1	4	2	4	0	0	3	0	2	0	5	2	0	1	5	1	0	0	6	1	0	1	0	1	0	1	0	3	5	4	0	1	0	7	5	4	1	0	0	0	4	0	1	0	1	1	3	4	3	4	4	1	1	1	3	5	7	7	0	3	3	3	1	0	0	3	2	1	2	4	0	0	1	3	2	3	0	0	0	4	0	2	1	2	0	2	0	0	2	0	1	2	1	1	4	0	4	0	5	0	3	2	2	3	4	5	1	2	1	0	1	1	3	0	2	1	0	2	2	0	1	0	0	1	0	2	0	1	2	1
ENSG00000188388.10	ENSG00000188388	GOLGA6L3	unprocessed_pseudogene	golgin A6 family like 3	177.921	294.354	193.82	239.584	186.302	119.024	138.582	56.1049	347.005	216.69	128.823	222.408	170.941	35.603	184.886	89.3504	167.869	198.854	91.7255	123.132	114.843	758.484	154.651	181.364	175.401	179.557	80.9903	78.5926	283.986	336.081	195.053	168.808	360.017	85.3751	427.556	787.682	275.157	191.909	340.396	134.815	532.767	147.581	71.7048	199.398	184.815	546.921	65.772	77.0601	130.675	65.5517	709.387	714.965	72.454	421.009	125.947	37.5867	200.275	92.8329	994.069	171.686	439.001	702.819	373.688	213.237	147.261	107.967	288.735	139.508	327.327	187.287	277.802	379.866	119.416	217.512	34.6599	320.768	225.95	164.887	1509.78	148.173	599.439	144.858	412.634	302.3	668.962	312.362	295.646	114.243	67.7677	82.0734	60.6303	212.162	336.012	240.493	639.99	163.867	211.794	231.114	189.084	89.0231	281.714	76.4801	91.1265	301.777	154.594	495.532	99.6388	254.28	62.5436	191.405	164.197	48.4271	365.344	242.711	186.885	201.399	141.671	583.902	164.187	160.813	119.547	473.119	202.33	133.403	4797.86	165.464	98.9823	241.167	210.351	80.1983	299.84	178.795	316.98	182.491	275.49	976.23	223.437	138.586	444.38	31.9435	139.656	286.247	87.4631	76.2191	202.657	34.5639	177.051	81.8199	89.9153	221.858	135.408	502.372	2701.58	159.472	109.798	47.2897	318.038	135.33	69.0687	74.0576	143.089	764.402	154.142	149.027	152.124	47.0324	40.5668	384.465	432.53	191.513	336.897	509.28	89.2537	33.0208	311.394	199.164	68.512	58.2839	409.838	191.112	229.854	77.205	207.409	461.365	178.105	363.682	391.207	255.879	184.408	59.6528	217.61	346.428	71.1999	139.606	285.819	240.584	847.977	182.93	68.5381	155.841	649.768	249.542	218.892	485.153	212.037	87.304	460.435	179.872	85.7543	192.127	177.061	105.658	143.069	211.172	151.83	202.372	80.597	189.535	997.541	71.807	198.551	233.622	299.017	197.871	175.409	90.6978	58.2628	152.954	420.158	359.857	553.891	179.058	21.2987	256.87	57.9353	657.675	196.848	296.192	174.977	335.356	252.614	94.8987	16.8678	228.271	58.8777	54.4197	229.302	168.698	328.988	164.963	159.728	504.441	307.109	112.892	298.322	237.989	377.306	230.764	74.1296	186.822	109.365	495.288	38.4135	449.275	272.428	326.173	264.671	161.108	137.378	42.7689	45.9254	293.642	123.975	171.771	300.698	113.26	297.232	41.7485	196.429	59.4516	412.613	199.25	104.523	85.3083	67.7154	80.3892	288.294	230.056	186.25	38.5856
ENSG00000188389.10	ENSG00000188389	PDCD1	protein_coding	programmed cell death 1	33.0001	350	57	101.112	180.624	171	101	8	118	169	34	158.635	73	285	159	124	114	44	14.009	160	80	39.1139	37	400	36.1328	233	44.9999	345.251	151	208	49.0001	13	276	96	157	106.825	186	55.9999	330.001	75.0001	247	55	77	201	208	90.2699	78.9999	67	185	138	151	89.0001	127	6.99999	28.0329	82.3712	160	217	141.132	185	41.235	232	43.0001	133	17	69	85	85	128	93.0001	7	38	23	102	669	26	54.0001	229	210.06	95	246	102	15	91	102.708	379	19	108	35	50	155	146	225.213	11	51.9999	187.733	127	105	125	74	13	113	100	32	113	151	45	67	658	91	56.1407	95.9999	142.337	248	93	127	194	30	98.0001	78	69	84.0662	431	81.0592	267	152	49	197	158.01	105	129.425	98.9999	58.3173	1	48	48.1401	106	101	213.443	35	178.474	64.9999	10	329.72	30	248	130.145	65	11	32	54.0935	73.0292	243.704	286	167	69.1595	112	84.0001	27.2147	170	51.3304	203	209	136.237	79.9999	44.9999	87	11	257	28.9999	362	91	212	209	220	196	15	43	110	29	104	35	620	41	76	97.0001	179	227	58	183	282	34	69	237	513.688	225	106.084	170.128	123	58	262.334	141	111	33.9999	19	125.054	182.417	110	44.0001	166	204	74	148.304	123	136	84	55.2613	235	30.0001	173	118	256	31	27.9999	86.9999	51	193	31	83.9999	69.1015	11.0505	129.118	119	79	206	82.0001	62	74	28.0533	115	56.9999	37.0001	123	315	118	291.783	177	13	151	36	217	75	174	80.9999	304.999	14	40	72	16	14	112	31.0701	284	132	136	86.3697	136.102	236	51.0001	209	164	144.382	168	52	150	530	71	134.483	27	82	9	144	7	142	107	66	168	92.1457	105	103.219
ENSG00000188393.8	ENSG00000188393	CLEC2A	protein_coding	C-type lectin domain family 2 member A	0	0	0	1	1	0	2	0	0	0	0	0	0	0	1	0	0	0	0	0	0	0	0	0	0	0	0	0	0	1	0	2	0	0	0	0	0	0	1	0	0	1	0	0	2	0	1	1	0	0	0	0	0	1	0	0	0	1	0	3	0	0	0	0	1	0	1	2	0	0	3	0	0	0	0	0	1	0	1	0	0	0	0	0	1	0	0	0	0	0	0	0	23	0	0	0	0	1	0	0	3	0	1	2	0	5	0	2	1	1	0	0	0	2	0	0	0	0	0	0	0	0	2	0	1	0	1	1	0	1	0	0	0	0	0	0	0	2	0	0	0	0	0	0	1	0	0	0	0	0	0	0	1	0	0	0	0	0	3	0	0	0	1	0	0	0	1	1	0	0	0	0	0	0	0	0	0	1	0	0	0	0	0	0	0	0	0	1	3	2	0	0	0	1	0	0	0	0	0	0	0	32	0	0	2	0	1	0	0	0	0	3	3	0	0	0	0	0	2	0	0	0	0	0	1	0	1	1	0	2	0	0	0	0	0	0	0	0	0	2	0	0	1	0	1	0	0	0	0	1	0	0	3	0	1	0	0	0	0	0	0	0	0	0	0	0	0	1	5	2	0	0	2	0	1	0	1	0	1	0	0	0	0	0	0	0	0	0	0	0
ENSG00000188394.6	ENSG00000188394	GPR21	protein_coding	NA	36.6405	312.367	49.4647	130.952	113.829	152.16	248.712	90.4736	353.695	225.581	101.278	249.093	153.694	117.805	286.606	296.774	79.9087	291.131	194.367	153.169	87.2561	189.347	46.1119	333.761	95.973	223.232	158.095	234.97	218.394	183.101	72.9231	152.966	298.609	210.788	142.697	163.096	242.347	165.323	184.04	136.805	280.675	297.205	109.865	80.7454	214.743	361.974	217.602	28.8521	196.819	263.067	196.292	279.887	132.772	116.062	113.483	130.463	206.295	86.9777	109.974	188.997	109.762	128.075	23.1917	191.875	238.951	124.012	228.056	321.572	277.899	75.9425	422.015	132.725	76.2677	185.162	186.368	10.1683	219.408	190.442	200.18	149.986	103.323	146.204	23.1812	134.879	139.224	243.192	106.837	180.988	165.162	187.379	220.631	129.831	305.384	103.302	191.157	141.136	199.531	189.681	269.557	144.089	231.192	172.49	190.004	213.772	181.683	317.36	101.034	112.522	280.833	171.512	57.7585	223.967	128.978	170.043	360.305	112.153	127.865	170.594	107.513	139.364	113.471	152.574	278.586	228.49	375.282	148.973	145.89	151.138	145.074	171.994	233.535	234.119	139.028	20.5483	240.855	351.732	150.803	248.734	295.361	94.5229	147.634	163.208	172.905	145.017	198.626	223.369	95.5434	100.297	76.3905	146.646	325.259	146.525	352.361	267.17	136.03	191.828	166.268	198.901	72.3282	313.43	198.815	240.323	138.897	88.4117	73.6983	106.98	243.029	80.478	283.587	171.802	272.835	166.503	85.1132	177.955	207.562	139.513	223.531	84.6841	190.529	122.211	189.408	145.957	117.372	196.156	161.721	106.346	137.552	218.176	339.288	217.112	230.636	94.0431	152.67	265.953	165.8	325.947	102.666	193.417	176.371	97.5475	373.948	248.478	174.839	83.371	37.9523	87.4593	165.123	182.155	143.499	147.415	246.049	260.252	220.615	145.328	163.381	153.117	161.558	255.447	120.766	53.6107	182.673	226.989	114.735	266.065	159.7	134.421	229.666	266.472	60.068	166.579	52.1711	190.244	82.8236	143.649	427.955	188.969	100.508	129.81	158.298	143.592	148.159	158.805	186.93	290.358	153.545	268.801	263.067	162.499	189.002	164.279	136.826	116.921	157.688	148.081	294.518	34.6682	75.3832	112.579	42.6711	54.1933	203.218	254.113	106.737	96.3422	123.873	144.166	241.668	276.886	308.621	194.423	287.62	103.286	176.72	92.1015	174.715	177.191	322.387	131.072	90.6453	77.6226	62.2747	222.691	19.4823	198.706	227.259	115.817	80.1981	388.264	205.35	142.406
ENSG00000188396.3	ENSG00000188396	DYNLT4	protein_coding	Tctex1 domain containing 4	246	2222	43	236	1082	195	622	431	223	667	155	442	203	82	580	198	247	173	134	234	195	151	155	290	254	324	117	987	199	371	236	150	469	260	887	1559	529.495	230	485	311	200	487	124	556	418	270	489	55	430	311	910	635	180	181	164	724	494	413	48	363	127	393	68	940	308	198	594	317	596	646	202	260	311	399	866	189	959	939	1026	515	364	416	232	406	248	827	62	273	377.568	601	146	228	406	163	547	355.455	445.531	396	215	1753.21	304	643	280	529	318	1184	251	160	899.511	219	159	288	621	703.307	517.414	410	279	259	243	141	440	295	311	93	851	479	176	309.427	327	255	230	354	225	82	251.427	349	226	622	205	131	467	276	241.429	863	312	388	314.498	108	172	174	316	359	311	1274	445	458	598	219	119	203	187	783	497	439	210	166	569	245	219	276	790	1866.63	364	588	216.391	435	244	56	501	311	431	318	454	135	188	911	482	489	677	576	525	319	322	449	949	241	333	448	157	265	775	396	488	113	44	196	535.51	286	204	1171	643	356	424	403	132	467	249	604	477	228	327	509	231	201	1673	226.475	361	256.426	403	680	299	283	192	280	398	1056	110	308	214	389	310	122	219	607	282	502	361.443	325	400	168	584.496	258.438	429	599	592	71	289	395	126	201	228	284	407.942	658.609	387.386	707	489	292	207	459	617	153	417	241	430.512	347.476	268	350	564	215	122	838	57	605	389	337	629	330	692	300
ENSG00000188399.5	ENSG00000188399	ANKRD36P1	unprocessed_pseudogene	NA	0	0	0	0	0	0	0	0	0	1.00011	0	0	0	0	0	0	0	0	0	0	0	0	1	0	0	0	0	0	0	0	0	0	1	0	0	0	0	0	0	0	0	0	0	0	0	0	0	0	0	0	0	0	0	0	0	0	0	0	3	0	0	0	0	0	0	0	0	0	0	0	0	0	0	0	0	0	0	0	0	0	0	0	0	0	0	0	0	0	0	0	3	0	0	0	0	0	0	0	0	0	0	0	0	0	1	0	0	0	0	0	0	0	0	0	0	0	0	0	0	0	0	0	0	0	0	0	0	0	0	2	0	0	0	0	0	0	0	0	0	0	0	0	0	0	0	0	0	0	1	0	0	0	0	0	0	1	0	0	0	0	0	0	1	0	0	0	0	0	0	0	0	0	0	0	0	0	0	1	0	0	0	0	0	2.00385	0	0	0	0	0	0	3.00202	0	0	1.00037	0	0	0	0	0	0	0	0	2	0	0	0	0	0	0	0	0	0	0	0	2	0	0	0	1	0	0	0	0	0	0	0	0	0	0	0	0	0	0	0	0	0	1	0	0	0	0	0	0	0	0	0	0	0	0	0	0	0	0	0	0	0	0	0	0	0	0	0	0	0	0	0	0	0	0	0	0	0	0	0	0	1.00021	0	0	0	0	0	0	0	0	0	0	0	0	0	0
ENSG00000188403.7	ENSG00000188403	IGHV1OR15-9	IG_V_gene	NA	0	0	0	0	0	0	0	0	0	0	0	0	0	0	0	0	0	0	0	0	0	0	0	0	0	0	0	0	0	0	0	0	0	0	0	0	0	0	1	0	0	0	0	0	0	0	0	0	0	0	0	0	0	0	0	0	0	0	0	0	0	0	0	0	0	1	0	0	0	0	0	0	0	0	0	0	0	0	0	0	0	0	0	0	0	0	0	0	0	0	0	0	0	0	0	0	0	0	0	0	0	0	0	0	0	0	0	0	0	0	0	0	0	0	0	0	0	0	0	0	0	0	0	0	0	0	0	1	0	0	0	0	0	0	0	0	0	0	0	0	0	0	0	0	0	0	0	0	0	0	0	0	0	0	0	0	0	0	0	0	0	0	0	0	0	0	0	0	0	0	0	0	0	0	0	0	0	0	0	0	0	0	0	0	0	0	0	0	0	0	0	0	0	0	0	0	0	0	0	0	0	0	0	0	0	0	0	0	0	0	0	0	0	0	0	0	0	0	0	0	0	0	0	0	0	0	0	0	0	0	0	0	0	0	0	0	0	0	0	0	0	0	0	0	0	1	0	0	0	0	0	0	0	0	0	0	0	0	0	0	0	0	0	0	0	0	0	0	0	0	0	0	0	0	0	0	0	0	0	0	0	0	0	0	0	0	0	0	0	0
ENSG00000188404.8	ENSG00000188404	SELL	protein_coding	selectin L	161	238	336.001	372	445	1488	979.999	37.9999	407	259	43.0001	266	691	511	662	263	436	258	53	1768	547	113	112	4664.01	34	1022	127	390	678.001	1237	101	405.001	975.001	430	806	186	1123	359	851	491	1477	269	293	131	623.999	261	594	248	1279	698	1087	436.999	972	349	69	371	263	270	2119	1127	191	1253	292	418	110	325	356	652	564	341	183	195	55	370	1727	58	329	530	552	226	2959	848.001	38	315	220	452	250	330	89	648	667.999	520.001	467	110	166	139	764	395	585	111	154	153	401.999	407	1102	1163	354	215	2833	384	246	560.999	378	376	416	1105	1051	148	442	98.9999	118	171	3306	188	1008	212	77.0001	1544	289	457	388	515	257	23	164	81	306	980.001	2180	142	1283	907	253	2221	281	2088	435	102	114	276	305	684.999	361	2067	607	400	300	599	2750	3394	350	1289	1087	172	206	213	482.001	153	1433	161	262	561.999	541	510	537	465	130	210	584	146	342	135	958	708	734	323	390	755	245	2318	454	276	111	537	910	734	121	352	468.001	285	725	847	354	149	224	185	587	335	399	850	942	755	552	1342	794	1009	291	1013	101	192	720.999	998.999	1399	208	195	405	316	537	364	267	20	914	479.001	227	1689	230	292	426	385.001	625	229	551	541	2155	766	514	464	84	730.999	321	1241	418.001	255	558	1319	284	46	205	74	45.0001	115	173	460	1322	859	83	1313	919	261	2097	504	1171	856.999	443.001	520.999	3937.01	397	50.9999	478.999	201	124	447	32	459	1317	419.999	563	132	488	337
ENSG00000188408.5	ENSG00000188408	MAGEB5	protein_coding	MAGE family member B5	0	1	0	0	0	0	0	0	0	0	0	0	0	0	0	0	0	0	0	0	0	0	0	0	0	0	0	0	0	0	0	0	0	0	0	0	0	0	0	0	0	0	0	0	0	0	0	0	0	0	0	0	0	0	0	0	0	0	0	0	0	0	0	2	0	0	0	0	0	0	0	0	0	0	0	0	0	0	0	0	0	0	0	0	1	0	0	2	0	0	2	2	0	1	0	1	1	0	0	0	0	0	0	7	0	1	0	5	0	0	1	0	0	0	0	0	0	0	1	0	0	0	0	0	0	0	0	0	0	0	0	0	0	0	1	0	0	0	0	0	0	0	0	0	0	1	0	0	0	0	3	0	0	2	0	0	0	0	3	0	0	0	0	0	0	0	0	0	0	0	0	0	0	0	0	0	0	1	0	0	4	0	0	2	0	0	0	0	0	0	0	0	0	0	0	0	0	0	0	0	0	0	0	0	0	0	0	0	0	0	0	0	0	0	0	0	0	0	0	0	0	0	0	0	0	0	0	0	0	0	0	0	0	0	0	0	0	1	0	0	0	0	1	0	0	0	0	0	5	0	0	0	0	0	0	0	0	0	0	0	0	0	0	0	0	0	0	0	1	0	0	0	0	0	0	0	0	0	0	0	0	5	0	0	2	0	0	3	0	0
ENSG00000188419.13	ENSG00000188419	CHM	protein_coding	CHM Rab escort protein	259	1040	236.057	681	707	732	1387	740	1216	1576	609	930	1632.13	845.999	1346.54	1465.61	571	1632	969.099	941	684	825.068	569	1552.28	537	1543.1	538	1187	1217.14	1735.47	521	622	1786	926.093	1140	863.467	1351.54	1060.81	1100	1155	1320	1161	487	415	1270	1324	884.968	212	1081.25	2168	1377.31	999	1352	539.131	484.212	957	1006	467	1034	886	563	807.969	288	1710	798.999	1153	1406	1404.91	1341.38	416	1984.97	1028	472.548	714	1129	238	1205.29	1091	1446	940.001	1092.05	789	219	669	629	839	479.214	970.53	1189	936	1287	789	1230	931.001	1338	907.064	1275	952.171	2090	438.197	1076	868.071	1212.08	1623.03	1184.41	2202.26	785	707.242	1817.16	1104.5	631	927	747	1226	1776.13	709.306	1139.39	1094.87	649	796	745	631	1497.69	1025.32	1735	1086.97	710	842.496	913	926.001	1256.99	1489	656.09	126	1395.99	842	855	1387	1723.38	406	856	1198.11	1143	946	959.179	1300.02	675	478	298	1433.1	1573	1403.19	1217	1528.24	667	794	757	1081	409	1251	1074.21	1381.02	917.999	666	595	441	1563.14	476	2418	1063	1453	960	448	1380	1877.37	1343.74	1083	1048	1125	732.678	1288.14	511.261	987	1294	1874	522.001	913.989	1249	1099	1350	2079.15	693	826.515	2120	1545	1494	774	1373	873.999	1081	1503.2	1457.4	1460	401	205	580	1231.21	1895	743	1211.44	1612	857.09	1189	949	1024	1024.29	499.083	1228	547	777.181	1140.29	1212.16	545	1043	685.067	997.534	1224.02	1111.35	245	1039	281.09	1167.2	401	573	1416	1440	968.574	662.305	626	867	1070	746	1121	1610.13	597.159	1372	995	542.025	1371.56	760	614	883	1223	1378	1470	365.138	425	858.183	267	328.075	858	1016.26	572.293	323	1041	949	1713.12	1683.9	1177	1557.66	1477	846	1217.46	759.182	855.186	811.034	1636.11	447	1193	531	211	960	223	943.999	3141	877	368	923	1006.74	1010.12
ENSG00000188425.3	ENSG00000188425	NANOS2	protein_coding	nanos C2HC-type zinc finger 2	0	2	0	0	0	0	0	0	0	0	0	0	1	0	0	0	0	0	0	0	0	0	0	0	0	0	0	0	0	0	0	0	0	0	4	0	0	0	0	0	1	0	0	0	0	0	0	0	0	0	0	0	0	0	0	0	0	0	0	2	0	0	0	3	0	0	0	0	0	0	0	0	0	0	0	0	0	0	0	0	0	0	0	0	0	0	0	1	0	0	0	0	1	0	1	0	0	3	0	0	1	0	0	0	0	0	1	0	0	0	0	0	0	0	0	0	0	0	0	0	0	0	0	0	0	0	0	0	0	0	0	0	0	0	0	1	0	0	0	0	0	0	0	0	0	0	0	0	0	0	0	0	0	0	0	0	0	0	0	0	0	0	2	1	0	0	0	0	0	2	0	0	0	0	0	0	0	0	0	0	0	1	0	0	0	0	0	0	2	0	2	0	0	0	0	0	0	0	0	0	0	0	1	0	0	0	0	2	0	3	0	40	0	0	0	0	0	2	0	0	0	0	0	0	0	0	0	0	1	0	0	0	0	0	0	0	0	1	0	0	0	0	0	0	1	0	0	0	0	0	0	0	0	0	0	0	3	1	0	0	4	0	0	0	0	0	0	0	1	0	0	0	3	0	0	0	0	0	0	0	0	0	0	0	0	0	0	0	0	0
ENSG00000188428.17	ENSG00000188428	BLOC1S5	protein_coding	biogenesis of lysosomal organelles complex 1 subunit 5	101.061	334.282	127.825	256.548	178.374	175.105	395.577	345.403	314.421	544.928	219.574	289.66	531.376	182.399	328.281	403.553	176.684	394.24	198.827	277.934	179.747	442.153	219.575	497.376	126.888	347.312	140.289	253.002	411.879	337.791	106.687	142.192	457.638	125.692	467.214	197.158	401.396	236.471	181.115	303.165	262.746	288.078	100.156	151.596	350.028	379.894	224.466	82.0824	318.894	566.928	382.918	199.671	336.65	192.615	279.069	291.39	252.65	114.301	312.197	206.988	181.152	210.876	117.635	355.854	177.56	216.638	372.366	314.319	379.809	189.058	888.906	226.624	127.565	245.92	334.248	95.4459	314.962	268.972	469.247	297.342	273.073	241.877	87.1658	175.272	224.423	222.526	172.273	297.369	331.774	154.941	369.179	242.975	338.292	237.514	377.301	300.359	318.683	319.12	551.701	159.524	182.825	169.639	359.462	265.944	299.123	669.725	168.395	114.816	560.564	224.068	347.76	253.108	225.516	202.538	466.805	170.042	323.471	308.203	251.106	173.264	193.701	181.272	416.354	320.835	405.482	344.935	172.181	250.645	270.371	175.417	269.558	498.579	198.86	66.8291	470.023	226.816	246.149	395.602	526.963	150.89	207.25	341.774	203.605	238.129	229.744	331.948	171.657	158.17	78.1924	293.704	322.809	297.077	324.518	473.853	164.6	242.972	212.392	301.101	88.0995	376.554	318.556	332.15	226.133	152.883	153.714	86.0828	281.988	82.5643	561.718	291.977	424.417	337.726	148.293	364.459	269.345	278.589	345.719	341.234	278.877	247.766	397	121.371	351.221	336.671	418.5	150.994	200.112	345.355	351.71	385.826	611.701	199.02	248.771	515.02	269.481	335.857	200.65	329.132	188.862	186.849	381.398	343.523	330.052	120.253	68.9811	264.075	255.496	431.943	140.431	262.829	553.58	273.831	305.641	301.59	309.628	310.783	152.718	241.823	151.104	187.87	341.053	337.694	168.575	233.96	183.629	190.104	393.898	357.952	76.2219	249.471	68.6529	359.017	161.982	133.334	383.818	358.381	328.39	224.773	290.052	269.117	157.623	170.984	243.497	366.312	157.023	319.589	272.852	134.105	300.159	328.092	171.089	274.575	270.321	278.927	304.76	89.7277	177.708	259.222	45.3	83.8376	252.25	276.408	122.008	121.759	373.338	200.731	448.056	541.63	398.86	295.381	349.84	156.108	241.218	153.671	303.997	214.062	406.39	105.466	166.636	147.698	60.4575	394.776	96.0007	231.178	672.848	193.576	93.0118	219.088	247.187	229.535
ENSG00000188438.4	ENSG00000188438	DEFB108F	unprocessed_pseudogene	NA	0	0	0	1	1	0	7	0	0.5	4	3	0	0	2	0	0	0	2.94991	0	1	0	0	0	3.00057	0	0	0	4.52329	2	0	0	1	0	1.17104	1.59258	3.85827	0	0.5	3	0	3.95326	0	0	0	0	0	0	0	5	2	0	0	1.33333	0	4	0	2	1.33333	0	2	0	4	0	0	2.71289	0	2	0	0	1	0	2	0	0	0	0	5	1.25	0	0	0.081723	0.763133	0	0	2	4.19899	0	2	0.333333	5.4638	4	0.5	0	0	1	2.5	0	0	0	0	8.12209	2.7328	0	1.9986	1.37034	3	2	0.5	5	0	0	0	0	0	0	1	0.333333	0.333333	0	4	0	1	0	1.28511	0	2	1	0	1	2.81317	0	0.5	0	0	2.03653	0	3	7	5	3	0	1	1	0	4	0	1	1	1	2	2.20766	0	5	1	3	0	3.37094	0	0	0	0	4.50499	1.39228	1	0	0	3	0.333333	0	0	2.66667	0	0	0	0	4.83704	3	0	0	0	4	2	0	0	0	0	0	4.2	0	0.5	2	2	0	0	6.48374	0	5	3	0	0	3	1.5	8.06891	0	0	1.5	0	1	4.62349	0	0	0	1	2	1	0	0	4	0	2	0	0	0	0	0	0.706269	0	2.5	0	1.32564	0	0	0.666667	0	0	0	0	0	4.57292	2	1	0	0	4.64203	0	4	0	0.333333	0	0	8	0	0	0	1	0	3	0	0	0	0	1	0	0	0	3	1.5	4.87795	0.5	2	0	0	1.21647	1	3	4	3.379	0	5	0	0	0	0	0	0	0	0	2	0	7
ENSG00000188439.3	ENSG00000188439	OR4P1P	unprocessed_pseudogene	NA	0	0	0	0	0	0	0	0	0	0	0	0	0	0	0	0	0	0	0	0	0	0	0	0	0	0	0	0	0	0	0	0	0	0	0	0	0	0	0	0	0	0	0	0	0	0	0	0	0	0	0	0	0	0	0	0	0	0	0	0	0	0	0	0	0	0	0	0	0	0	0	0	0	0	0	0	0	0	0	0	0	0	0	0	0	0	0	0	0	0	0	0	0	0	0	0	0	0	0	0	0	0	0	0	0	0	0	0	0	0	0	0	0	0	0	0	0	0	0	0	0	0	0	0	0	0	0	0	0	0	0	0	0	0	0	0	0	0	0	0	0	0	0	0	0	0	0	0	0	0	0	0	0	0	0	0	0	0	0	0	0	0	0	0	0	0	0	0	0	0	0	0	0	0	0	0	0	0	0	0	0	0	0	0	0	0	0	0	0	0	0	0	0	0	0	0	0	0	0	0	0	0	0	0	0	0	0	0	0	0	0	0	0	0	0	0	0	0	0	0	0	0	0	0	0	0	0	0	0	0	0	0	0	0	0	0	0	0	0	0	0	0	0	0	0	0	0	0	0	0	0	0	0	0	0	0	0	0	0	0	0	0	0	0	0	0	0	0	0	0	0	0	0	0	0	0	0	0	0	0	0	0	0	0	0	0	0	0	0	0
ENSG00000188451.8	ENSG00000188451	SRP72P2	processed_pseudogene	NA	7.09878	28.1506	16.1058	50.3216	45.3755	62.8082	68.4632	55.176	82.0383	91.5256	38.9478	67.7283	145.505	77.2703	123.42	114.066	44.2463	107.982	21.0844	85.2225	39.6814	123.721	23.0137	167.335	48.2731	80.671	42.1792	114.349	73.3477	83.768	38.1695	81.3664	136.676	72.1381	101.581	68.4991	108.497	79.2953	111.242	81.1737	110.733	126.24	22.1877	7.16394	57.2828	116.406	96.5259	23.0475	134.614	144.529	58.3189	68.7237	74.781	48.6536	48.3924	68.2467	84.3243	40.4518	99.5188	77.9405	32.2883	36.7302	15.1335	99.3843	124.571	51.2066	132.356	128.731	112.409	51.3337	183.454	136.319	43.5779	56.6369	114.021	5.07364	80.784	84.8161	96.8502	60.268	88.4769	97.2872	4.04609	54.1769	85.5155	134.926	35.417	49.31	130.607	66.5476	105.098	50.1309	125.464	48.4595	98.702	130.627	87.8747	67.4077	103.429	21.2448	84.6377	104.592	74.3336	142.043	92.9108	159.286	35.285	48.4219	127.164	82.8846	47.2482	109.713	53.4859	121.553	123.446	53.8591	76.1516	38.258	55.3873	22.3022	51.197	95.295	110.328	62.585	156.289	60.6964	57.5247	60.4139	70.7427	93.2519	90.4478	83.5343	46.1528	17	67.3714	75.3537	77.351	68.4634	153.859	67.2445	67.1271	105.256	57.5107	67.2571	108.447	76.6141	58.3721	35.0623	27.5102	37.4164	82.3929	48.2549	77.2963	115.67	44.1172	84.4992	101.61	84.6175	28.2642	86.8293	85.7499	117.73	61.5141	25.1233	73.6291	33.0934	123.253	17	98.6875	67.0259	122.534	52.3038	64.5355	70.8324	104.501	64.7734	96.771	37.3598	90.6654	63.7268	64.4682	62.2656	17.013	110.585	67.3449	45.225	59.6953	105.511	114.785	91.9757	91.4422	35.2827	49.3146	79.3642	96.1117	50.5607	88.925	83.7023	64.5617	26.0302	86.7334	113.552	109.317	30	11.0181	41.4839	96.6115	74.6343	64.6206	29.7845	90.587	76.632	86.8819	61.3884	109.093	124.305	55.5334	113.28	38.1415	31.1039	79.3912	104.864	60.2009	60.4627	62.3363	56.2082	104.02	133.881	23.0588	75.6746	45.2115	88.3058	48.7892	63.4482	89.5672	70.3269	57.3517	47.0919	75.7415	97.7461	71.4261	67.2667	76.4975	132.269	47.632	98.5829	60.1257	57.4379	116.717	80.3549	60.8265	42.3955	73.431	53.5303	117.109	44.281	29.0805	53.0778	33.3076	31.6783	101.324	102.767	52.4355	67.4615	108.534	69.1725	70.1471	37.1527	115.482	47.1582	116.664	64.4724	116.035	47.1754	80.6934	84.5599	113.354	22.5114	98.3528	26.2207	27.2259	116.708	11.0162	61.7781	98.7079	64.155	39.3601	65.5271	121.107	61.7284
ENSG00000188452.13	ENSG00000188452	CERKL	protein_coding	ceramide kinase like	18	39	7	60	26	88.9999	73	30.9999	51	169	23	55	86.0001	23	120	43	78.9999	71	18	66	43	26	83	242	9	124	16	204.07	121	55	64	16	150	174	106	21	45	111.592	62	45	82	40	44	63	100	41	109	35	109	140	105	94.0001	77	11	6	26	102.444	51	209	84	16	66	12	87	46	55.0001	127	69.8668	69	30.0001	54.0001	31	19	46	74	27.9999	109	63	120	25	148	48	8	43.0001	25	78	34	45	31	197	78	64.9999	134	14.1065	26	19	143	120	141	33	47.0001	100.158	16	37	123	109	42	64.0001	183	122	13	49.9999	17	42.9999	77.0001	43.9999	35.9999	31	46	7.12776	8	19	177	50.9999	80	47.0001	33	99.2052	86.9999	76.9999	136	133.32	33.9999	5	101	17	69	73.0001	91.0001	11	62	85.0074	53	128	30.0001	100	86.0001	62	10	61	115.036	123	159	89	73	74	135	146	62	174	41	392	62.0001	42	40	65	105	7	388.003	67.3547	224	11	54.0001	36	162	110	41	57	105	43	67.0001	29	148	98	286	14	35	105	46	111	65	71	29	264	127	84	90.0001	173	119	23.1616	140	224	86.0001	63	14	41	192	366	42	60.0001	146	37.9999	145	52.0001	130	85	29	132	36	15	56.2563	136	38	44	39	73.0001	132	123.282	17	193	6	151	38	55	86.9999	133	84.421	32	32	133	103	62.9999	61	216.999	34.0854	240	108	14	94	15	65.0001	61	58.0001	68	87.9999	31	4	156.238	39.0001	30	31	47	30	42	69.0001	19	143	102.576	124.365	106.605	190	110	118	141	75	78	97	45.9999	607	8	9	61	14	71	206	151	22	8	36	120
ENSG00000188459.4	ENSG00000188459	WASF4P	processed_pseudogene	NA	5.63232	4.51744	9.33195	3.59184	10.2755	2.68428	25.8808	4.76966	4.51608	11.1715	2.32885	1.20514	4.40478	6.17321	11.0083	3.54641	9.11935	2.34525	4.2356	4.58307	5.04863	12.7142	3.3294	18.5337	2.23423	7.12383	0	14.2086	9.549	2.68375	6.16714	8.10358	11.6408	7.5041	9.0352	16.8051	7.41573	5.63297	2.56606	5.63805	8.71937	9.48268	6.0062	3.59529	3.32389	24.1023	9.11673	3.41626	12.468	10.7412	9.84541	4.5732	17.1461	7.87969	1.14591	26.6277	5.92057	1.21604	3.32339	7.02243	2.22131	3.69117	0	4.42084	4.67851	10.899	7.82972	8.44813	21.6042	0	151.41	3.27138	9.70713	14.0407	7.63374	12.3889	5.00382	7.37605	5.80701	2.29358	6.76966	12.8453	2.25154	4.45047	9.18257	16.4424	3.32985	19.2763	2.45391	7.44407	8.52824	8.92671	56.2287	3.47292	5.59283	2.27566	11.0393	4.64733	9.22216	6.91401	3.85781	2.28973	17.0725	8.55797	11.0249	6.65475	7.78792	9.0704	6.85036	5.98594	7.51801	6.36895	19.7935	8.11872	15.0341	5.11061	16.6618	2.45721	0	2.32243	10.7289	3.49984	10.7577	11.748	14.9886	11.4993	7.91204	8.9598	5.77244	6.90576	24.0954	30.6082	8.97534	3.41766	17.7458	15.0226	7.9009	25.8818	21.5034	12.6838	2.23609	2.19545	4.74886	4.73985	4.48557	15.354	8.95632	6.16227	3.54779	2.54766	20.4014	6.88792	3.58748	26.4381	5.9469	2.48758	1.16935	13.2451	0	5.62014	2.28735	16.6145	10.0202	10.2944	1.11418	2.2845	12.015	4.46811	12.3113	6.93973	7.08628	16.691	0	12.2872	4.8524	18.6228	13.9341	0	9.69746	3.40233	9.79253	6.04825	2.19776	5.67761	4.70811	13.5014	1.20817	10.6096	31.7298	2.37887	22.1886	0	9.66579	2.2964	16.7883	15.8443	1.18858	2.28511	3.90978	5.76506	18.1811	10.3143	11.2621	6.75439	1.08678	3.59034	3.36837	16.4831	7.36873	10.3547	7.3295	11.9537	4.73182	12.2706	4.77324	13.1865	10.3798	3.50424	5.7501	1.18546	29.0559	8.74611	0	13.1856	1.20712	14.5382	4.63497	4.97618	0	2.30911	0	15.7445	5.73786	4.77846	11.9204	9.25823	3.48878	13.8884	5.5741	2.37399	1.14291	1.12813	10.5995	13.7313	6.25304	5.14998	11.1645	11.0806	1.07378	5.6578	6.20426	2.51208	8.61386	7.3171	28.0082	2.21407	1.27168	11.0584	0	1.28961	5.64815	4.45482	1.23202	21.2036	4.60438	4.41243	12.4064	21.2744	11.17	9.43627	13.5818	3.61851	6.11464	3.47556	15.817	11.4178	27.5282	2.49854	0	1.34518	4.63114	6.18934	1.18892	6.92915	5.42824	4.74835	4.65701	15.3311	1.20174	12.1775
ENSG00000188460.4	ENSG00000188460	ACTBP11	processed_pseudogene	NA	16.0013	0	0	1.00023	4.00071	5.00248	3.00069	2.00055	2.02797	6.31562	1.00019	3.001	14.0012	1.00029	4.00104	4.00067	3.00021	9.0004	2.00015	0	0	5.00159	2.00026	1.00021	4.00075	5.19776	0	1.00013	1.00029	5.00086	0	1.00011	9.00191	4.00214	9.00106	7.33417	5.00149	2.00022	2.00089	5.00069	10.0023	2.00034	0	6.00164	1.00015	0	1.00012	15.0005	4.00106	2.06564	3.00031	7.00144	9.0066	3.00069	7.00189	6.00189	2.0003	1.00009	1.00008	2.0005	19.008	5.00132	3.00147	7.00068	2.00058	2.00051	9.00151	5.00112	1.00014	4.00173	2.14418	3.00048	0	10.0047	8.0018	1.00012	6.00166	4.00135	6.19772	1.00008	22.2931	3.00039	0	3.00035	9.00086	4.00075	0	5.00041	11.0022	2.00048	3.00185	3.0002	7.00127	0	11.0026	0	9.45658	1.00012	0	1.00031	1.00038	1.00025	0	9.00485	3.00081	3.31622	5.00067	8.00089	26.546	1.00017	14.0012	0	0	1.0002	6.00129	14.0049	5.00091	2.00052	2.00072	0	1.00026	3.40974	4.00123	2.00073	10.0018	12.0031	3.00026	0	1.00046	1.00008	4.00106	3.00035	3.00025	3.00052	1.00007	7.55863	3.0003	3.00069	7.00333	0	4.0008	12.0013	5.00155	5.00092	1.00022	6.00743	3.16606	2.00034	2.00149	0	3.00013	5.00102	0	6.00107	2.00059	5.0012	2.00026	1.00018	2.00068	1.00008	2.00082	3.00073	6.0008	3.00086	2.00029	2.00033	7.00201	1.00009	1.00037	2.00041	3.0003	8.36534	6.00077	7.00137	6.00092	5.00086	2.64821	1.00024	1.00041	4.00034	10.0042	10.0028	2.00039	2.00042	6.00155	2.00085	2.00053	9.00336	7.0035	1.00021	17.8956	0	3.00073	2.00028	1.00016	0	11.0044	0	6.00115	5.00078	4.0008	0	1.00007	3.00016	0	0	1.00012	2.00019	0	2.00023	4.34239	0	3.17652	3.0005	1.0004	11.0015	2.00082	4.00068	11.0033	3.00069	1.00015	4.00133	6.00178	1.00059	3.07706	9.00096	1.02207	3.00076	10.0035	7.4999	3.00077	2.00034	2.00045	4.00383	3.00088	2.13514	3.00049	1.00025	2.00049	4.00053	2.00029	4.00037	6.00362	3.0011	3.00121	1.12367	2.00067	6.00705	1.00005	13.0026	3.48081	2.08973	6.00203	16.0047	6.00205	2.01321	9.00444	3.00044	50.9891	4.86186	2.00011	12.002	1.00024	2.00057	0	12.0016	7.00094	3.09987	3.00032	3.73316	20.0062	2.00076	3.00087	12.0015	4.15945	2.03229	3.00101	3.31773	264.124	4.00246	2.00036	12.2961	1.00028	3.00146	38.021	8.0013	1.00015	5.00222	4.00077	1.00024
ENSG00000188467.10	ENSG00000188467	SLC24A5	protein_coding	solute carrier family 24 member 5	2	17.0503	12	13.3383	2.44314	37.1711	31.812	22.4268	52.198	31.5825	50.5747	65.0294	4.09521	4.70429	100.475	72.4393	5.64111	211.323	3.29983	17.1204	18.4311	62.9979	20.4828	64.3309	3.0495	44.8847	22.2566	81.4759	53.8415	30.8673	24.7855	12.5184	73.4185	64.2501	10.767	8	3.89466	15.5229	30.6216	0.784343	34.4182	10.0994	49.4083	8.86759	27.4432	65.8525	37.376	10.0789	25.9367	61.7231	34.5961	12.9204	9.84268	6	1.70651	8.75382	53.4362	15.6216	58.8494	16.4625	16.9692	3.68914	0	26.4017	1.82677	21.3304	34.8016	35.7247	17.0832	11.9262	8.20353	28.5171	18.8931	13.3023	18.6899	0	28.1191	12.9242	26.8606	21.92	72.2487	25.1767	0	0	23.8327	16.2591	20.9623	34.5277	1.83235	90.873	80.8855	24.9137	39.385	16.5843	88.9904	39.736	34.2316	69.8501	102.041	2.88635	10.3408	18.2348	6.45456	33.7138	26.8285	79.1924	20.1597	1.53982	58.943	17.8198	2.92931	50.0714	3.42022	24.1513	33.047	20.3481	8.76814	19.2622	59.5196	26.7868	0.065134	9.57772	93.3142	44.4673	13.9609	17.6873	6.68753	24.2829	45.3942	24.4856	98.4602	38.8226	5.82143	0	17.9606	4	18.5454	31.8217	50.1354	6.36808	31.3863	0	54.0161	50.0831	2.46925	43.1301	29.0555	11.8059	5.15223	28.4508	43.3498	29.7487	56.6892	24.3859	30.2461	31.0612	39.6576	56.8357	13.2395	50.5473	58.4505	55.615	9.89286	27.9701	11.7868	6.4502	25.1779	3.62159	86.4161	28.0852	67.3672	1.41652	24.5318	2.98977	8.8659	13.3689	4.55097	10.3375	55.6144	0.625754	40.0116	13.6483	37.7244	70.6996	21.268	8.43853	37.3005	32.4541	29.7943	64.007	13.4449	67.4074	32.1531	65.7038	20.4652	28.8437	1	13.5031	24.5893	6.89291	50.9423	62.9507	21.5058	9.42436	0	26.3835	56.4441	30.6472	26.9306	18.0402	32.9705	4.73031	27.3543	27.4891	29.3876	11.2489	24.9426	29.5033	19.8862	6.16812	19.3689	44.0709	9.85825	82.1949	7.68539	22.1364	38.6611	116.139	2.8925	41.4065	1	36.1158	5.30018	18.7287	37.0902	19.1577	12.8181	2.02816	12.7744	26.5422	29.5674	9.02851	44.9715	46.3352	16.1442	81.5789	73.3308	88.5997	26.3512	6.10445	13.5646	19.2516	10.6581	37.2141	65.9849	14.5822	1.78768	8.43262	24.666	14.1951	53.8873	20.5025	12.8373	3.52629	16.3757	10.9971	33.4033	41.5014	5	59.03	92.7639	20.471	39.8518	33.9553	52.119	47.9218	30.099	15.0931	174.467	33.7976	0	31.1667	1	34.6883	216.656	39.8425	10.5	44.0415	32.6581	24.3821
ENSG00000188477.12	NA	NA	NA	NA	4.5355	56.1555	5	7.47425	2.0025	4.66938	6	26.6118	14.4088	48.1497	20.0345	9.51299	26.8262	0	42.1209	29.6644	3	2.06918	0	0	5.30768	3	4.52111	8.87671	28.8893	2	17.0282	2	19.4038	8.06624	15.4098	9.49987	10.005	54.0724	31.9431	20.4686	15.7575	7.1591	11.0909	2	32.5772	12.1404	3	15.4322	16.2348	1.13893	5.82754	1.03002	12.752	48.5308	17.126	5	23.6694	8.85232	3.22501	3.00546	41.3809	8.76099	8.36531	10.19	4.83928	2.58893	4.33935	4.58158	6	7.46975	12.4317	5.44293	17.5563	3.82661	31.6751	6.30945	7.49482	8	4.59482	5	9.25898	5.00344	12.0558	20.245	3.35793	18.6648	2.01336	2.31105	2.00137	0	9.13713	22.6775	15.6928	3	53.624	7.35003	21.426	62.3562	17.6812	69.0951	14.5772	12.6325	23.9295	10.0671	69.6274	9.88182	11.6149	9.95437	1.06749	51.3704	16.6966	13.5307	13.6712	3.65432	2.08659	19.1058	1	6.98704	20.8966	9.263	25.3239	63.9229	2	3.82467	3	30.6178	9.33405	14.5396	40.5329	45.7828	3	7.92883	10.8313	13.4912	17.8092	8.59172	4.77042	0	59.4687	9.30868	13.276	6	16.2624	24.5236	6.233	17.8487	20.9595	6.58045	36.6828	11	11.5813	6.43892	6.83183	60.5108	122.802	7.55946	2.1792	10	3.57137	3.48513	36.1156	13.6943	10.3872	20.6505	11.9456	6.00432	8.80018	4.43408	13.017	9.34226	6.48884	3.06484	16.0513	10.7011	7.92468	8	3.53039	26.4442	2.00038	10.9467	17.9359	21.6059	10.328	13.0657	4	4.48183	12.7285	3.32193	30.0071	0	8	14.7018	63.9637	14.0734	5.55323	1.29429	13.5913	47.2183	13.7154	9.51121	54.1323	13.9473	13.7989	0	17.287	0	31.8328	13.2536	3	3	2.38245	1.11891	25.3228	6.06963	104.428	8.09555	16.5836	2.40459	1.28075	1	5.27739	2.46408	3.85673	5.40056	3.54663	25.8239	13.0404	9.82994	15.8729	6.81934	1.20145	85.9766	1.20388	26.6006	18.6495	23.7509	3	19.0347	13.9746	23.2641	6.18905	5.73536	36.8292	31.9497	4.80409	11.5398	20.618	10.7216	6.43694	29.8022	9	8.66942	4.77579	28.2394	17.4582	6.20846	4.41268	8.53937	17.6371	17.9512	34.8793	8.96883	5.09259	4.40823	15.2878	14.9756	1	3	4.33463	35.9039	33.6878	14.6957	21.4	53.9194	8.46469	6.25802	133.315	17.9073	10	4.29645	42.242	6.39	0	10.8576	0	7.5287	2.39668	5.50033	1	3.35033	0	1.22282	3.65713	13.0302
ENSG00000188483.7	ENSG00000188483	IER5L	protein_coding	immediate early response 5 like	249	2812.43	75	486	873	328	1044	559	679	1447	806	952	899	391	780.089	492	365	931	778	377	388	213	509.475	399	165	806	255	884	563.215	787	265	285	774	364	1231.32	700	1408	844.172	726	1288	472	624	220.367	817	852.166	986	580.115	193	692	858	1505	1496	363	467	770	835	645	770	161	545	342	439	232	1316	789.903	201	717	441	715	1127	143.927	451	525.323	1092	877	412	925	966	2057	577	1004	519	473	192	710.338	778	149	893	734	1621	369	450	1131	504	1028	935	995	734	530	1759.38	605	517	573	769	979	362	362	429	1220	549	600	528.028	462.007	934	1057	291	449	289	761	692	754	504	521	535.065	908	1093	596	338	456	508	276.074	1067	337	83	720	1236	598	1044	523	155	360	651.434	324	648	472	775	755	419	223	512	882	966	454	1841	492	611	324	428	343	406.994	225	525.985	503	655	173	195	722	461	308	428.492	1534	683	399	963	783	832	960	689	700	704	919	200	1779	570	446	447	895	953	986	469	913.135	524	585	1023	957	719	1167	1091	321.651	559	1149	594	668	212	134	215	683	701	203	881	1149	643	863	425	410	638	548	973	811	908	482.21	486	300	322	1232	919	610	281	190	585	925	445	232	569	807	1406	303	500	1060	412	490	410	557	665	421	618	402	374	355	436	407	792	637	945	708	164	398	394	130	287	951	1326	507.729	926	894	253	668	867	1187	454	1062	241.901	532	510	479	214	639.012	596	965	841	224	928	86	763	575	554	839	1186	726	529
ENSG00000188486.3	ENSG00000188486	H2AX	protein_coding	H2A histone family member X	265.101	1507.09	556.5	966.002	789.067	533.339	574.303	276.664	723.338	929.989	300.358	524.745	1410.21	970.229	540.754	694.39	414.433	1314.85	3831.88	761.274	285.036	1875.74	570.599	776.596	1322.54	667.334	266.002	777.546	600.342	291.121	164.68	435.005	857.14	332.265	1497.57	430.97	620.085	761.686	1411.41	1863.27	925.986	420.568	151.754	1840.73	961.421	618.013	529.619	182.956	486.886	500.803	1338.68	1565.28	1147.18	557.452	2345.26	1143.31	307.719	400.036	1153.96	427.17	312.798	422.517	369.666	1314.76	1115.36	417.638	698.992	755.752	514.822	746.96	1744.51	976.405	257.992	566.765	572.793	281.728	647.31	570.861	1080.11	664.722	1752.6	743.733	255.344	278.885	625.96	443.982	164.733	942.32	1571.44	592.167	571.991	401.569	2231.01	546.459	1747.83	474.611	521.325	474.825	258.668	841.8	360.322	411.004	523.161	791.912	634.436	966.767	1027.45	1025.88	3684.22	638.046	1063.61	344.265	378.67	485.05	712.161	359.98	698.722	197.93	765.736	231.019	360.267	768.298	714.885	400.459	1436.27	831.309	1024.11	529.371	693.924	732.097	300.886	1710.18	346.124	136.874	1250.64	731.388	901.002	574.363	1023.01	852.752	883.566	3441.94	573.602	636.533	665.305	391.797	811.417	588.453	245.82	1296.24	991.895	1148.79	330.345	973.168	385.987	514.934	487.819	1041.94	482.882	637.086	282.045	762.643	785.959	406.444	345.254	198.628	492.604	567.514	344.595	790.025	675.02	843.493	411.044	1193.85	876.483	553.593	658.598	442.504	373.525	841.208	609.484	208.735	1639.75	701.255	387.659	442.055	620.612	855.833	995.155	469.18	2078.11	266.259	542.49	700.381	552.424	586.801	1888.45	1009.15	783.07	940.954	915.889	563.933	915.99	409.053	193	1703.25	677.722	448.787	331.165	907.141	599.752	501.378	1289.63	673.804	375.276	1017.92	650.03	845.508	1041.69	670.672	445.036	579.433	465.208	182.432	994.944	1177.87	1092.08	824.446	558.843	913.563	527.759	856.452	277.651	1030.31	669.567	1740.6	482.395	416.508	1121.34	613.183	1123.92	832.245	643.607	1154.86	310.934	398.017	506.624	264.571	700.805	1631.42	628.936	411.778	430.031	555.731	527.168	348.707	2124.53	369.891	265.099	612.15	1138.5	1951.85	399.631	537.829	1016.74	1295.22	830.571	736.349	3000.65	850.975	1269.06	463.874	445.726	1186.1	306.196	642.067	733.175	327.468	1106.17	718.159	251.813	874.204	193.489	516.63	428.044	545.75	767.036	619.867	508.05	980.953
ENSG00000188487.11	ENSG00000188487	INSC	protein_coding	INSC spindle orientation adaptor protein	93	288.007	177	16	153	72.9999	137	16	205	44	39	22	450	7	205	116	83.9999	10	5	61	40	12	20	52	79	64.0001	154	146	37	269	23	20	70.0001	154	27	63	151	156	122	8	309	49	43	52	73	41	160	12	101	52	259	108	366	36	5	88.0001	73	57	228	17	42	140	23	316	70.0001	105	123	107	297	148	7	69	7	178	24	114	74.0001	151	122	583	65.0001	115	163	25	21	56	9.00001	43.9999	130	12	25	239	62	54	77	38	126	65.9999	65.9999	356.999	13	186	113	82	45	233	68	31	28	168	16	300	168	160	311	96.9999	39	142	19	115	42	113	136	23	132	65	4	82	45.0001	201	109	54	18	32	87	98	132	137	111	120	84.9999	26	12	93	152	158	102	46	160	42	459	341.001	113	19	79	187	123	139	32	16	23	134	59.9999	98	37	20	121	21	48.9999	34	113	46	56	308	36	115	665	17	57	364	129	53	62.9999	13	771	66	60	31	37	134	312	20	79	29.0001	129	151	110	156	137	146	212	70	1149	25	8	207	143	78	131	9	176	42	126	51.9999	52.9999	616	105.013	29	4	47.0001	169.031	64	39	20	98	74	76	80.0001	15	83	59	205	50	43	185	557	15	31	129	262	97	19	59	218	29	164	142	34.9999	57	9.99999	81	69	21	29	95.0001	296	162	31.9999	43	9	102	313	65.0001	20	30	367.001	191	117	98	68	19	58	74.9999	29	51	48	203	128	5	6	10	40	12	68.0001	5	7.99999	193	44	57	102
ENSG00000188488.13	ENSG00000188488	SERPINA5	protein_coding	serpin family A member 5	34	2257.93	78	689	114	101	419.988	551.984	855.98	5299.93	2164.93	1505.83	3494.86	65	384.992	3075.96	1784.94	3094.91	277.9	235	187.917	1948.52	1817.98	94.9999	522.979	1313.9	198	778	743	145	1044.99	80.9999	3658.85	346.949	186	42	246.994	376	100	3059.65	829.92	729.907	1947.94	569.999	974.973	91.9242	1035	297.948	1099.97	2457.96	4737.94	1018.96	1157.99	200	1863.74	167	1550.98	3738.92	258	176	3977.74	49	510.795	2320.98	38	1049.98	1270.97	697.926	182	532.959	1037.99	46	427.955	165.961	3009.97	120	379	246.954	2211.68	1838.99	166	1884.98	14	61	1706.58	521	374.971	1607.99	2354.94	347.982	1124.84	3567.13	1125.99	636.993	1344.91	299	2390.92	2663.94	4496.92	336	149.957	1461.92	399.995	73.0001	1157.98	62	389.991	350	1205.94	290	3522.73	531.96	87.0001	1358.97	555	558	581.987	102	92.9999	384	147	1621.92	621.986	2417.97	67.9367	627.945	136	262.987	2648.78	1006.97	3894.94	2891.97	172	130	440.985	42	598	419.987	472.986	56	1385.87	10902.1	286.911	546.944	78	1026.83	3432.94	118	390.641	2511.92	948.996	502.95	3011.98	155	540	552.974	85	337	319.928	135.82	4582.86	206	2165.94	1524.99	2740.98	389.984	1693.87	64	3352.97	187.992	4272.94	65	68	1215.91	3048.82	1266.96	277.982	871.947	1801.96	367	302	591	941.969	234	1814	42.0001	888.944	2403.96	682	353	2750.84	70.9754	1861.95	687.982	273	2082.96	772.838	2369.99	400.9	145	1480.93	263	3444.9	30	91	598.971	927.987	111.945	189	94	1148.98	64	2868.92	237	1607.99	2484.97	61	357.94	1665.98	2884.94	173	1275.99	824.917	195	172.94	424	1905.99	273	44.0001	17	364.95	2790.99	44	99	126.939	938.908	534	29.9999	348.94	2128.97	214	145	1976.98	915.996	67.0001	1981.99	1275.96	796	1142	1795.64	139.989	1717.97	649.995	1027.95	1977.98	81	57	497	670.892	235.972	386.995	95.9999	180	235.964	1482.99	2635.93	1033.98	2289.99	59	114	1379.91	170	503	1393.94	896.909	90.0001	2104.98	230	2061.92	45	55	1596.94	660.945	709.917	3076	295	275	154	1725.91	2444.93
ENSG00000188493.14	ENSG00000188493	C19orf54	protein_coding	chromosome 19 open reading frame 54	179	956.402	224.137	400.348	368.409	209.363	273.626	159	464.221	690.589	313.061	353.409	571.402	189.181	453.551	468.715	252.088	801.272	747.145	225.099	217.341	614.58	162.037	599.225	333.108	319.133	222.419	366.048	446.462	235.203	110.148	203.372	748.417	373.64	676.322	313.173	377.616	374.548	575.276	639.343	409.837	336.135	170	669.867	437.466	496.032	235.056	151.107	408.261	396.076	479.359	468.662	427.823	234.027	586.476	398.187	247.058	205.03	572.373	349.071	372.243	304.317	128.16	588.216	473.835	284.041	348.073	399.163	292.419	284.091	977.464	485.06	131.984	317.62	342.498	764.577	309.259	224.31	480.481	272.208	809.28	338.162	120.195	174.25	441.529	435.288	152.067	549.266	468.748	451.165	641.499	307	803.047	580.471	622.147	302.495	360.17	432.84	377.129	365.29	256.221	350.085	329.577	387.647	317.769	952.556	347.527	572.554	869.938	331.161	403.228	319.459	411.272	429.571	456.228	175.139	302.054	248.091	313.238	163.104	225.162	196.159	404.16	379.176	531.539	439.058	343.3	1103.89	359.266	271.014	292.303	432.182	223.24	65.0986	747.257	405.182	378.215	273.626	543.07	366.515	261.065	559.637	317.53	276.259	320.286	276.958	359.065	281.38	166.24	682.207	509	430.176	374.247	424.135	245.219	370.27	468.484	489.439	184	299.051	440.194	540.526	280.348	273.072	460.575	126	251.448	188.144	368.121	335.253	407	1065.46	217.161	299.676	936.212	485.263	300.236	356.312	291.128	349.179	363.668	146.177	393.078	535.122	534.502	277.516	369.072	501.504	604.374	343.179	583.356	160.269	294.22	600.336	528.333	435.545	528.674	1051.09	335.448	272.053	489.231	403.036	300.286	292	67.0328	496.968	293.75	361.042	244.16	477.144	794.727	457.407	491.604	266.083	236.163	330.12	260.222	319.154	692.433	307.198	269.899	403.723	278.429	242.152	460.507	414.073	442.129	678.976	329.135	491.263	195	421.233	162.221	310.476	398.112	557.33	190.058	222	388.343	243.024	422.269	972.54	299.638	481.405	141.247	311.298	418.607	359.769	572.057	359.322	1136.15	216.252	288.144	399.661	418.425	140.056	594	219.527	98.1568	179.599	473.084	738.512	314.328	384.393	451.265	828.939	355.214	378.007	530.262	376.28	439.278	250.193	533.306	308.386	266.199	275.17	536.513	206.142	708.93	195.734	97	392.449	95	300.491	707.609	350.069	271.184	311.792	308.119	318.652
ENSG00000188501.11	ENSG00000188501	LCTL	protein_coding	lactase like	4.9226	9.56877	20.4027	23.2609	29.5862	14.5672	24.9674	25.566	10.2159	8.28934	1.26666	12.1164	18.9759	26.8499	21.8102	14.6274	10.1705	29.9089	12.0908	27.587	8.14709	37.9254	6.98879	13.0176	17.1518	12.4155	7.81149	22.1025	10.908	11.7792	0	13.2325	19.7692	18.0395	14.5827	45.1022	20.6254	11.8033	24.5017	278.243	26.931	20.3729	1.34672	7.03139	17.1005	38.6786	12.2125	0	13.1457	8.14098	15.8413	33.0279	11.7156	29.7565	36.6898	11.4213	7.15999	5.67217	47.4687	9.26225	14.6851	6.27381	0	13.0331	76.0718	7.39229	12.1106	14.7421	14.0538	7.65554	23.8671	42.7847	7.96551	4.32503	9.4487	18.4223	18.3295	3.26804	9.80889	13.822	10.664	9.79343	2.81593	24.7367	8.47301	27.0584	6.18869	9.92041	57.8605	22.767	16.4321	10.5254	20.398	6.26627	59.9002	10.2934	12.6648	14.9865	12.872	16.4327	15.0123	24.3522	8.26357	72.2295	8.92733	22.5169	4.73281	31.6704	46.5654	11.1957	12.3	10.1915	18.4931	38.1369	11.2129	12.0541	4.89102	19.8787	19.9437	4.79079	4.03112	9.77567	27.1309	13.0549	97.1652	8.5005	17.5546	16.0175	3.62119	2.11673	6.50147	11.6026	16.5496	3.63707	9.89643	51.679	17.2243	24.9696	24.6519	5.82919	18.2033	35.8811	1.20366	24.0182	32.5351	5.70235	12.6105	16.9891	3.43155	19.7874	5.99813	26.7595	23.6908	3.23371	2.54366	12.5544	17.7886	12.2208	4.81071	41.4186	11.5366	23.175	5.56706	6.5079	0	5.19215	20.5943	5.53855	20.3768	2.2494	9.12495	31.041	21.1679	10.322	170.914	8.72687	38.2229	12.3411	7.70228	5.32745	23.9094	7.85684	6.87908	37.9412	19.8155	57.9115	13.9394	19.0533	37.3509	5.66272	37.6693	3.27709	3.45561	22.8439	28.4181	9.9087	33.8304	6.68074	21.0559	8.33672	39.9015	14.3268	13.0465	1.10202	3.76372	4.935	17.2326	9.14733	20.7135	64.9738	5.68149	5.35805	7.20426	8.68743	3.73316	8.96701	32.5595	37.4065	34.6309	2.36578	19.6501	20.4561	26.5021	16.612	38.7768	14.074	8.07436	33.8988	6.08826	18.9573	4.96817	18.3917	11.5041	28.2272	18.4578	20.3607	14.9202	28.1284	27.7438	4.84141	6.00813	33.8811	11.3093	37.3874	10.5666	24.2835	15.9704	17.5129	17.7197	8.53411	26.2774	10.3339	16.2262	14.0946	33.7662	22.0428	7.00381	7.45597	4.39896	3.84654	18.6346	11.5497	8.27979	9.87686	7.88084	22.909	9.55331	9.71578	34.9066	14.5117	25.3403	17.1358	11.611	23.8462	9.46394	16.383	19.865	5.90463	124.805	14.4152	2.59025	7.137	3.66548	14.15	50.2504	19.0074	14.8171	3.25214	15.2467	6.31585
ENSG00000188505.4	ENSG00000188505	NCCRP1	protein_coding	non-specific cytotoxic cell receptor protein 1 homolog (zebrafish)	2	54.0042	2	124	9	49	22.0013	3161	4.00062	148.051	133.01	182.022	3.00087	7	13.0007	5.00024	23.0043	7	1949	12	111	0	6.00273	93	2.00022	11.0023	0	24.006	7.00478	3.00033	2	46	18.0101	27	1.00005	4	6.00031	19.0616	16	103.006	6	78.0047	67.0092	22	9.00129	6.00102	19	4	64.0087	6.00037	38.6996	28.002	12.0008	42.0025	668.103	469.097	33	7.00072	30.0041	35.0052	13.0012	55	5	26.0016	137	16	22.0011	40.0046	92.0124	7.00078	4.0001	22	81.3252	13	13	4	15.0042	131	36.0018	96.006	24	60.0047	1	0	15	4.00065	5.00144	86.0313	8.00049	2.00047	35	43.0042	39.0019	3	24.0012	22	21.0047	162	8.00033	24	100.12	2	17	3	45.0059	29.0053	195.02	14	26.0045	12	378	23.0258	44	6	86.0115	42.0085	58.0156	51.4952	1	1	4.88553	17	61.0057	26.0076	7.00347	9.00057	92	238.015	97	24.0078	162	38.0056	8.00147	16	45	1	9.00067	22.0013	6.0003	2.00055	52	21.1991	1.00016	12.041	7.00139	22	91	388.046	3	2.00007	5.00076	5.0099	41.0093	23.001	20.0972	62	9.00138	25.0059	73	30.0019	63	39.0039	22.0016	8.00082	143.015	10	14.0017	0	11.0043	1.00013	12.0009	5.00128	26	118.014	37.0056	121.127	208.054	92.0064	42.0074	6.00048	7	8.0037	50.0033	11	88	1.00023	4	50.0026	1.00006	77	2158.32	17	31.0021	19.0007	2.0003	72.0039	1.00014	189.011	10.0008	116	47.003	23.0011	160	2	7	10	10	80.0951	4.00044	24	3299.35	11	51	41.0035	11.0008	6.00034	2	7.00119	26	46	10.0014	18	2.43389	3	15	3	31	7.00031	3	11.0008	1.00252	11.0013	5	5	10.0012	221.011	1.00186	38	4	47.0032	2	7.00067	201.039	38.0018	2.00065	54.0054	42	3	36.0057	3.00022	5	33.0026	60.0219	4.00048	5.00025	35.4034	32	20.0029	66	1.00032	23.0055	216.012	6	13	45	4.00209	43.009	22.0766	1.00035	32	23.0031	7	76	2.00026	113	51	12.0019	2.00071	84	14	1.00034	34	1	5	16.0023	0	2271	54	10.0021	30.0044
ENSG00000188508.10	ENSG00000188508	KRTDAP	protein_coding	keratinocyte differentiation associated protein	1	7	0	13	1	0	5	3	3	16	9	5	3	1	3	6	5	9	9	0	2	1	0	0	3	1	2	6	5	1	0	1	8	2	12	2	0	1	1	1	1	1	5	2	1	4	2	3	1	2	4	8	2	6	2	1	0	3	3	1	0	0	0	2	10	3	3	0	2	3	0	3	1	3	5	0	1	6	4	14	0	1	4	0	8	1	3	2	1	6	4	3	3	6	8	2	2	8	2	1	2	1	4	2	1	5	1	6	1	0	0	2	1	0	6	1	0	4	5	1	3	6	2	3	3	1	8	3	11	7	3	2	3	0	2	4	0	5	0	0	3	0	5	0	1	1	2	0	0	7	2	2	1	1	1	1	2	0	2	0	2	0	4	0	4	1	7	3	10	0	7	9	0	0	11	0	1	6	2	6	0	3	1	4	0	1	4	5	6	2	1	0	1	0	1	8	0	1	0	4	3	6	5	2	0	1	1	2	0	2	2	2	4	0	2	2	2	0	4	4	0	2	2	6	4	3	0	1	3	2	1	7	3	0	0	7	0	0	6	2	1	4	9	4	1	3	2	0	0	0	1	1	7	1	5	31	1	2	1	1	24	2	2	1	2	1	13	4	2	1	3	4	4	3	4	0	6	5	3	1	0	3	1	0	23	3	0	2	2	4
ENSG00000188511.12	ENSG00000188511	C22orf34	lncRNA	chromosome 22 open reading frame 34	0	1	1	0	0	2	0	0	3	0	0	0	0	0	1	0	2	2	0	0	0	0	0	1	2	0	0	0	4	4	0	0	0	1	1	1	1	3	0	0	0	0	1	0	3.00033	0	0	1	1	0	2	0	0	6.00025	0	0	0	1	1	0	0	0	0	0	0	0	0	1	0	1	0	1	1	0	1	0	0	0	0	1	0	0	0	0	1	0	3	1	0	0	0	0	0	0	2	0	0	1	3	0	0	0	2	0	0	0	0	2	2	0	0	1	0	1	0	1	0	1	0	0	1	0	2	0	1	0	0	1	1	0	1	0	0	0	0	0	0	0	0	0	0	3	0	0	1	0	0	0	0	0	0	0	2	0	0	0	2	0	0	5	0	2.99999	0	0	0	0	1	0	1.01973	1.00038	1	0	0	1	0	0	0	0	0	1	0	2	1	1	0	0	0	0	0	0	1	0	0	1	3	1	0	1	0	1	0	0	0	0	0	0	0	0	0	0	0	0	1	1	0	0	0	0	0	0	8	0	1	1	0	1	0	1	0	0	0	0	0	0	1	1	7	2	0	4	0	0	3	3	0	1	0	2	1	0	2	1	1	0	0	4	2	6	0	0	0	0	0	3	0	1	0	3	1	1	0	1	2	1	0	0	0	1	0	1	0	1.01067	0	0	0	0	0	3	0	2
ENSG00000188512.6	ENSG00000188512		processed_pseudogene	NA	0	0	0	0	0	0	2	0	0	0	1.00883	0	0	5.0518	0	0	0	0	0	0	0	0	0	0	0	3.02748	0	4.01254	0	0	0	0	0	0	0	0	0	0	2.03327	0	0	0	0	0	0	0	0	0	0	2.04922	0	0	0	0	0	0	0	0	0	3.06016	0	0	0	1.01225	0	9.02212	0	0	0	0	0	0	0	0	0	0	0	1.01578	1.01373	0	0	0	0	0	0	0	0	2.0144	1.01119	0	4.04803	0	0	0	0	2.03669	1.00335	0	0	0	0	0	0	0	2.05784	0	0	0	0	0	0	0	0	0	0	0	0	0	0	0	0	0	0	1.01701	1.00852	0	0	0	0	0	3.03814	0	0	0	0	0	0	2	1.01685	0	1.01907	0	0	0	0	2.03329	1.01753	0	1.03101	0	0	0	0	0	0	0	0	0	0	1	0	0	0	0	0	0	1.01266	0	0	0	1.00562	0	0	1.00897	0	1	0	0	0	0	0	0	0	1.00969	2.01739	0	1.0259	0	1.02431	0	0	1.00461	0	0	0	2.02309	1.01163	0	0	0	1.00933	1.01073	1	0	0	0	2.00651	1.0091	1.01088	0	0	1.03514	0	0	0	0	0	1.00841	0	0	0	0	0	0	1.00724	0	0	0	0	1	1.00619	0	0	0	0	0	0	0	0	0	1.00883	0	2.01765	1.01468	0	3.03943	0	1.02557	0	0	0	0	1.01506	0	2.00574	0	0	0	0	0	0	0	2.02643	0	0	0	0	0	0	2	0	1.01663	0	1.01823	0	0	1.003	0	0	1.01152	1.01287	2.01653	0	0	1.0102	0	0	0	0	0
ENSG00000188517.14	ENSG00000188517	COL25A1	protein_coding	collagen type XXV alpha 1 chain	22	122	35	35	68	43.0001	99	21	31	79	14	25	225	19	39	34	50	139	11	57	67	143	22	469	44	54	30	77	87	89	16	153	63	28	60	129	37	33	29	40	31.0001	22	32	32	54	509	55	159	55	50	86	85	30	54	43	59.9999	61	54	10	25	219	91	21	72	64.0001	7	27	56	101	30	211	11	27	15	39	4	37	32	85	28	69	76	33	99	157	237	391	42.0001	48	92	48	58	67	60	136	2143	53	82	49	85	72	71	69	212	64.9999	70	32	49.0001	65	40	179	44	353	104	58.0001	18	32	9	5	52	22	21	54.9999	30	127	59	16	23	42	21	92	85	266	4	19	118	85.9999	99	159	11	46	183	9	133	72	61	34	9	99	29	52	26	82	164	74.9999	27	51	26	20	17	402	391	79	41	34	28	42	64	90.9999	17	105	410	103	34	31	64	39	22	20	8	109	23	47	13	55	57	37	68.9999	368	110	33	13	24	62	104	59	47	43	20	11	60	97.9999	18	11	82.0001	4	343.999	84	31	188	119	74	36	62	17	73	168	36	61.0001	27	307	36	32	33	189	45	55	28	320	24	16	188	41	36	110	122	23	289	53	44	26	74	36	65	34	245	32	29	86.9999	29	33	36	45	39	343	15	13	44.0001	21	6	21	543	32	158	23	102	40	113	9	73.0001	42	78.0001	59	46	65	82	43.9999	31	426	116	44	30	21.9999	54	22	32	11	30	50	54
ENSG00000188522.14	ENSG00000188522	FAM83G	protein_coding	family with sequence similarity 83 member G	426.896	3740.53	721.22	928.841	268.034	410.553	1134.35	514.294	1364.3	1943.12	1574.17	938.153	4726.56	590.85	2715.7	1387.04	762.923	3681.92	1446.57	478.724	276.938	2986.97	569.048	486.032	1398.53	1533.52	584.431	1178.26	1002.35	553.094	523.823	309.077	1799.64	660.928	1313.27	1464.97	781.301	1047.48	762.022	3010.47	1493.42	819.523	685.439	4955.51	1868.47	390.454	688.631	429.495	831.579	1677.43	1423.29	1646.57	2094.41	1171.7	2882.3	1186.13	1799.18	1326.16	1168.67	1268.4	1508.74	730.974	695.153	1676.41	1164.15	803.529	1162.96	676.342	414.575	800.548	3214.31	864.462	329.305	773.717	1828.18	423	1367.2	1001.81	2559.11	1026.31	2118.56	842.5	427.14	170.411	2468.39	470.691	592.617	1696.8	2091.38	926.418	1100.62	672.836	1807.58	2245.45	1890.04	729.851	1097.56	1470.44	1305.95	1860.13	1515.3	971.612	1914.04	685.302	583.882	1571.21	583.497	2841.74	1719.43	594.875	1263.45	841.835	301.498	1621.97	1760.99	626.537	856.34	723.017	1392.4	394.276	636.792	2255.41	1060.64	931.292	2104.01	1293	854.55	841.083	1288.46	1232.1	930.355	1215.83	1367.08	361.321	1808.22	590.08	1080.47	1134.35	914.317	2285.03	1627.5	2658.05	1037.49	854.139	956.364	834.057	1607.64	745.188	413.831	2336.05	957.394	1984.85	964.003	1910.12	674.009	944.244	566.82	1629.31	892.73	940.799	813.526	630.567	1294.14	851.423	1022.69	301.634	1209.31	1236.1	921.101	1710.3	1865.36	756.894	704.43	1022.14	2657.85	985.52	1271.82	1198.9	753.587	1394.69	1271.12	590.842	1084.26	1291.39	1257.88	365.92	701.324	1500.29	939.408	932.032	1290.26	462.35	1274.97	5326.29	1185.01	612.18	2926.22	923.749	835.856	1078.05	1361.58	923.161	1369.28	443.552	55.9999	2133.77	674.046	364.126	621.261	792.297	1294.14	490.205	2338.04	825.607	708.703	1553.93	722.986	1115.73	1827.32	1325.69	241.096	1484.66	984.399	394.848	755.538	586.684	772.738	2061.94	451.472	1341.68	1474.19	1154.54	961.234	1658.59	550.881	2010.28	1570.01	298.472	1795.67	1127.35	1234.89	727.686	829.591	1171.94	407.841	835.088	911.319	903.388	1463.11	2146.25	438.009	705.252	776.118	1197.1	1020.59	687.936	3128	431.171	629.564	702.302	1573.86	2698.49	945.314	1305.18	2644.19	1526.62	1197	906.865	2947.9	923.149	1753.94	641.152	1250.64	968.461	641.435	746.028	1772.52	895.972	4886.19	1240.05	182.06	2382.99	453.022	1678.61	5222.73	865.81	1037.72	948.731	972.574	1144.49
ENSG00000188523.8	ENSG00000188523	CFAP77	protein_coding	cilia and flagella associated protein 77	2	41	4	7	10	6	19	11	9	9	13	19	6	4	35	14	8	6	3	9	5	18	0	11	3	15	2	8	9	15	5	4	12	23.9999	8	15	10	18	18	17	15	6	1	17	19	8	6	5	18	14	17	15	5	10	7	4	6	8	2	0	5	17	4	5	23	6	34	5	16	15	25	11	3	6	12	10	21	10	13	9	7	6	8	4	8.99999	8	7	2	6	61	7	6	10	4	9	15	16	10	9	7	9	10	5	16	7	59	33	7	26	18	10	19	7	14	36	3	5	19	10	2	13	12	0	11	28	12	6	7	8	4	15	4	6	0	4	10	9	19	2	4	8	6	21	22	12	11	12	4	11	12	10	12	20	11	4	9	138	44	3	10	3	13	2	4	4	5	10	1	13	5	7	6	4	27	84	11	6	1	10	4	18	3	11	4	23	2	7	19	22	18	6	5	16	70	15	15	8	4	9	0	14	13	8	2	1	9	6	14	7	10	13	6	19	13	6	4	13	37.9999	9	9	10	8	6	6	11	4	9	60	1	117	4	6	7	8	27	96	4	5	4	2	7	4	13	23.9999	12	21	20	16	38	5	36	10	24	5	9	3	15	5	6	7	9	2	7	16	7	3	6	4	5	9	12	5	2	5	8	3	10	7	29	4	3	27	1	12	14	21	15	3	11	11
ENSG00000188525.3	ENSG00000188525		lncRNA	NA	0	0	0	0	0	0	0	0	0	0	0	0	0	0	0	0	0	0	0	0	0	0	0	0	0	0	0	0	0	0	0	0	0	0	0	0	0	2	0	0	0	0	0	0	0	0	0	0	0	0	0	0	0	0	0	0	0	0	0	0	0	0	0	0	0	0	0	0	0	0	0	0	0	0	0	0	0	0	0	0	0	0	0	0	0	0	0	0	0	0	0	0	0	0	0	0	0	0	0	0	0	0	0	0	0	0	0	0	0	0	0	0	0	0	0	0	0	0	0	0	0	0	0	0	0	0	0	0	0	0	0	0	0	0	0	0	0	0	0	0	0	1	0	0	0	0	0	0	0	0	0	0	0	0	0	0	0	0	0	0	0	0	0	0	0	0	0	0	0	0	0	0	0	0	0	1	0	0	0	0	0	0	0	0	0	0	0	0	0	0	0	0	0	0	0	0	0	0	0	0	0	0	0	0	0	0	0	0	0	0	0	0	0	0	0	0	0	0	0	0	0	0	0	0	0	0	0	0	0	0	0	0	0	0	0	0	0	0	0	0	0	0	0	0	0	0	0	0	0	0	0	0	0	0	0	0	0	0	0	0	0	0	0	0	0	0	1	0	0	0	0	0	0	0	0	0	0	0	0	0	0	0	0	0	0	0	0	0	0	0
ENSG00000188529.14	ENSG00000188529	SRSF10	protein_coding	serine and arginine rich splicing factor 10	1170	3880	1509	3227.01	2615	3628.97	6605.28	2541.57	4796.31	6490	3758	5231.65	5223	2542.99	6170.22	7190.71	2246	5776.02	4750	4393.16	2157	5387	2521	7749.12	4507	6077	2217.13	6978.59	7736.01	6889.55	2660	3354.13	10215.9	3467.01	5303	4582.4	5548.2	5091.9	3656	7113	5517.32	4882	2160	1757	5361.43	5308.07	4655.97	1291	4785.59	10155	5229.43	4199	6693.99	2315.17	2528	4739	4888.18	2411	5908.99	4133.21	2342.98	3913.81	1275	6366.28	5337.32	5344	5438.79	5307	6351.2	2173	15885.2	4149.43	2437.97	3128	7294.53	2552	4457.87	5925	5933.06	5162.72	7412.98	4407.31	976	3053	3001	5137	2104.3	4447.15	7438	7027.77	5544.2	3022	5300.99	3636.21	5543.15	4879.99	5247.52	7083.84	9972	1762	6037.01	4893.33	4801.21	5682.39	4798.38	12218.1	2855	3703.61	6958	5018	3130	4493.74	3984.4	7694.71	8215.48	3741	4306	6818	3935	3446.4	3280	3057.98	6342.18	5299.46	9801.78	3804.23	2899	4910.38	3524	3702.36	5823.98	5863.09	2971	634.999	5729	4169	3734	6605.29	7061.66	3009	4586	5946	6094	6491	3976.13	5698	3262.12	2240.15	1431	4056	7811.22	6382.11	5418	7191.58	3449	3723.97	4308.01	5675.99	1441	5441.45	4674.21	6752.53	4336.44	2628	3192	2020	5722.88	2526	12145.6	4307.73	7666	5407.99	2481.67	5114.16	5682.15	5056.65	4537.37	4257.15	4529.1	5881.82	5681.99	2987.46	3846.21	6998.98	13026	2669.09	4256	5579	3572.75	6632	7135.26	4089.96	4727	12227.6	5492.44	4501	5355	5718.95	6946.99	3938	5586.34	7191	7695.38	2053	873	2048	5613.76	5532	4515.86	5169.23	7015.79	3936	5012.37	6346.45	5237	5195	1902.29	5862.81	4315	2532	4897.43	5910.72	2227	4971	3132.99	4456.53	7060	8878.13	2283	4660.41	1033.02	6507.12	2607	3183	7261.45	8046	4938.84	2428	3114.09	5163	5752.73	3886.17	5332.57	6235.22	2716	7171.04	3946.14	2277.19	5155	3379.05	3211.76	3683	5278.24	5663	7507.13	1444	1835.83	4543.07	776	1480.75	4926	5040	3670.85	1625	5856	5007.41	6275.11	7679.19	8662.78	7519.3	7491	4331.42	8814.59	5613.2	4020	8639.53	7809	2041.65	1925	1841.18	1186	6707	1152	3868.04	8303.14	3448	1592	3717.67	5606.34	3289.38
ENSG00000188536.12	ENSG00000188536	HBA2	protein_coding	hemoglobin subunit alpha 2	6427.06	4532.93	17572.2	815.06	8218.93	623.975	1468.32	68.3562	1569.12	2662.85	537.932	522.602	1263.34	648.453	20550.4	370.235	1000.18	566.904	357.746	379.393	324.582	587.648	3106.04	1111.68	649.822	6340.27	427.766	3218.07	1595.72	3330.09	2474.53	617.415	638.072	7906.21	25308.6	1407.48	474.409	91.0206	2637.05	1942.06	783.195	231.006	1636.2	1285.02	2176.52	1189.3	958.651	305.381	499.66	4074.46	4101.6	856.175	219.543	9934.59	486.214	7842.53	1840.95	20724.8	3442.62	2086.69	393.448	586.368	1937.21	8832.81	4594.22	2061.31	327.295	1536.21	1050.12	1241.38	96.0644	2898.19	77.4622	2026.71	8096.55	987.777	1959.97	17725.8	9022.34	6747.48	10178.2	3306.85	194.724	1031.92	2341.13	5752.28	253.618	1533.63	1275.05	202.726	395.99	3064.25	187.648	512.056	1173.58	2884.89	914.814	477.546	2276.09	327.199	488.191	6538.05	549.521	319.285	4679.15	160736	679.684	388.971	2460.31	695.081	3084.45	2517.73	15845	7317.23	476.445	7200	384.807	1903.62	1731.85	2823.49	2302.68	458.918	2303.49	111.292	595.873	10102.3	81.4181	7872.71	961.033	170.15	914.513	4692.36	322.921	83.8792	1793.98	766.96	2166.88	1467.84	1397.04	3086.17	16688.8	811.775	518.713	9581.24	180.349	617.462	550.486	244.018	199.325	100.319	2236.08	561.744	3754.76	24747.3	2858.99	1701.07	4863.81	1082.25	528948	3799.16	1107.65	6488.16	10891.7	4159.97	1350.61	3394.3	3304.72	823.686	700.991	184.297	908.377	11327.2	6597.27	1922.73	1338.15	3826.33	2629.26	1827.99	1868.36	1888.1	1192.31	68.4189	47912.1	323.67	789.313	2622.76	276.592	4989.41	844.093	5303.73	446.743	323.196	140.484	141.771	7078.92	2020.65	309.854	597.755	393.895	1368.29	578.83	705.048	403.264	379.343	231.251	3101.99	1597.49	2293.78	1216.3	2616.67	2732.48	3972.92	709.198	4877.74	701.407	5417.22	95.7734	5206.79	901.3	304.612	4717.97	10453.3	23.7554	1819.57	3406.98	663.59	3235.44	2925.48	266.363	10419.9	41.0729	11471.9	1984.55	1061.64	3084.85	4526.4	554.239	355.402	63216.6	5902.48	865.353	273.508	4525.94	384.615	1501.84	4673.95	753.527	628.368	996.706	5122.36	1707.97	762.747	1801.42	5212.42	4077.74	17985.8	1111.47	1266.71	38.027	138.086	47.7194	5354.92	8406.68	11975.4	5226.77	444.496	5216.75	821.842	1819.58	7790.08	1240.89	1031.83	4237.63	425.105	564.45	50260.8	436.098	38.3194	312.262	2693.56	311.899	5205.66	924.614	312.344	223.697	829.858	677.302	514.494	748.565	601.207
ENSG00000188542.9	ENSG00000188542	DUSP28	protein_coding	dual specificity phosphatase 28	43.2685	259.132	38.6686	43.3388	41.0128	47.117	75.8385	62.4376	75.9853	97.9247	33.8857	38.4545	67.8786	36.3733	84.631	108.262	37.641	68.7092	84.8888	35.5739	40.7124	57.7272	48.9233	93.067	78.8009	57.8059	30.2173	53.8233	51.361	73.7023	19.0684	36.6908	130.579	49.9957	125.359	79.6231	45.4341	59.1957	102.319	100.826	40.0543	69.3455	27.4834	247.883	138.27	42.5223	59.3604	11.6734	67.3735	71.3367	96.8987	106.339	37.6128	38.7097	101.688	59.765	70.1863	35.9585	54.681	45.2684	35.6668	44.5025	18.9959	86.3818	21.6623	43.7284	51.1508	69.3696	45.1816	40.6223	95.4504	42.0094	27.0238	27.2074	68.5991	11.1197	42.0787	69.9178	116.874	72.9057	55.4722	42.5735	26.724	35.8619	94.8632	46.3046	11.0901	77.3294	72.1252	130.156	53.9689	58.2334	74.7943	53.9105	68.7385	48.45	68.7265	51.7415	32.9071	119.111	87.8943	34.4837	63.0656	50.5722	55.8335	110.776	34.3741	32.1601	211.751	61.3921	75.3028	51.0929	24.649	57.8526	65.0721	44.7298	61.3421	42.1688	67.9967	13.4698	45.3137	60.9054	100.834	57.7376	86.6924	81.6515	40.8556	47.7152	31.5158	49.7136	56.2541	86.1239	55.0601	9.42497	88.7472	50.7061	57.0423	75.8401	49.3629	58.5251	49.9861	91.6359	53.4612	35.1419	56.1449	83.5924	87.92	29.5044	19.0626	55.7467	93.5558	82.4036	40.3841	87.6025	44.3598	50.7308	72.1552	66.0537	28.0422	58.5136	25.5882	80.654	30.2307	47.9675	40.9233	20.746	35.6059	35.677	43.9348	50.2966	56.5137	31.0877	29.1309	68.7817	72.3533	60.9077	41.189	44.4276	49.1611	64.7715	71.7267	11.0554	119.407	71.5356	81.8079	59.851	70.2917	77.7012	75.1818	61.9015	143.193	21.2904	42.5989	88.5233	91.743	53.9408	110.344	57.4301	68.9643	61.5303	95.04	62.6661	79.089	19.2492	15.6545	55.9097	58.7604	38.0227	23.2453	74.2764	90.2823	45.9861	63.7101	24.493	40.4164	78.0094	63.5211	64.0832	57.9552	50.3625	38.7737	48.4919	41.7576	28.8641	91.3008	55.6617	44.9681	60.0179	14.0096	95.348	42.7823	48.3872	19.9481	68.6573	58.4061	37.5539	44.464	61.2018	77.3639	41.1916	52.8539	33.3684	82.6249	87.0091	41.2821	41.1038	39.7713	30.0448	78.2911	66.9817	44.3305	41.4394	33.0765	60.9459	80.1621	23.8647	150.515	54.1281	23.7776	43.2459	86.7761	59.5143	55.9607	103.311	55.5606	114.191	63.1467	81.0941	111.351	77.3394	155.288	59.683	54.2586	68.3777	69.0271	45.4508	95.4826	95.2468	212.963	30.6178	9.53279	85.6494	22.5371	52.1238	146.988	33.787	70.625	77.5043	55.7839	54.37
ENSG00000188549.12	ENSG00000188549	CCDC9B	protein_coding	coiled-coil domain containing 9B	2712	3402	673	1666	1161	555	2514.99	3589.3	4296	3686	1510.04	2374	2070	1346	4168	3088	1199	3526.22	2948	513	975	2127	532	599	881.999	1874	1679	771	1016	951.217	285	1591	3100	2904	2517	714.047	1021.04	4009	710	5428	1400	2652	631	2238	1375	2027	1016	261	2325	1412.07	4047	14963	2859	2177	5898	1456	1073.1	925.001	1305	801.001	1477	1506	920	1850	4977	1128	4322.03	2528	1051	3003	253.01	927	1983.47	1845	1517	1109	3083	2179	1394	1044.34	1951	1316	4425	887	2236.14	1028	317.006	1768	3553	3154	689.032	1090	1136	2050	2788.99	755.999	1870	2699	860	3387.04	7795.99	749.001	1085.01	2390	1283	1676.01	2894	4548	3841	2651	839	1651	540	521	3525	743.075	978	2859	204	864.999	496	1019	2269	2534.99	3844	2488	2863	1176.3	2015	2000	1007	2272	413	1515.21	2203.07	1514	1616	2515	1586.06	423	936.001	2525.36	2275.02	970	1082.15	1612	2463.01	812	1083	6447	3757.29	3736	773	2051.19	918	1861	1605	628	3270	773.79	1161	1287	814	835.557	912	330	1597.17	2551	1601	1647.17	1870	1483	330	2859	5411	1608	3095.29	649	1969.19	1139	1885	1359.07	886.999	1569	3068	480	3335.03	1308	2096	1415	5322	755.866	1473	2545	4089	1699	4255	2020	957.999	467	3024	1990	3267	1224	294	174	1125	926	636.999	889	2185	2150	2027	814.999	779	1781	1801.11	3105	2817	2660	1000.02	2872	2986	1168	1920	4824.99	1887	1912	341.001	1938	2262	853	204	1408	2375.46	4299	371.252	979	2697	1273	1374	550	1342.55	2299	903.163	961.999	1767	1677	3485	3114	1428	1059.13	1560	2475	1375	1178.27	628	1000.07	1262	602	3541	2406	1723	1411	1434	5625.01	1444	1906.13	1367	573.042	3518	626	903.001	3610.05	1114	470	3176	3236.07	6972	175	432	2570	1212	1255.47	5718.99	3429	2734	1598	3321	2004
ENSG00000188554.13	ENSG00000188554	NBR1	protein_coding	NBR1 autophagy cargo receptor	1225	6019.58	2382.3	5391.94	3993.12	2978.73	7523.18	3802.28	8301.05	10250	4776.04	5721.1	14768.1	3915.41	7654.95	10276.3	3461.15	7840.73	4643.99	3082.4	3359.36	3962.97	3174.07	8094.32	2496.93	8210.86	3924.01	4893.25	6470.45	6378.75	1818	3287.2	9163.24	4451.14	7166.66	3023.06	7609.36	6710.42	5238.58	10973.3	9437.15	5572.11	2943	4562.76	9351.79	5963.21	5752.62	1277	6870.23	10376.1	6348.35	5721.48	9300.58	2323.42	2335.6	5200.7	5081.14	2799	6361.02	4773.07	3021.01	3695.03	1490.26	8805.64	3257	4997.36	8452.28	6258.83	4651.16	2730.03	21753	3980.55	2738.21	6487.31	6308.1	838.001	6608.1	4568.52	7231.68	5640.54	5539.32	4706.09	1008	2744.19	2720.04	4199.08	1996.22	6196.05	6511.49	4217.42	5049	4898.24	10314.5	7940.38	6216.09	3993.16	7761.08	6623.33	10442.1	2045.21	7627.5	3352.04	7663	5741.28	5922.56	11342.2	3769.2	4243.1	9379.04	7033.32	4395.82	4934.36	3194.27	3876.73	9921.33	2589.16	7337.09	5936	5130.34	3359.5	5609.03	4179.1	7253.9	5729.45	8874.06	6563.01	3210.44	4404.99	4735.41	6003.08	5648.21	7504.14	3483.51	1070	11494.3	3734.9	5428.56	7523.18	7189.41	4050	3287	9477.63	4813.62	3941.1	4928.1	6829.53	4979.8	3030	1607.38	8211.05	5989.96	6768.05	6269.05	9728.46	3844.11	5451	4855.16	10884.5	2497.01	5796.86	7147.73	6084.26	4156.57	3014.12	2688.03	2279.1	5734.47	2788	9381.41	7061.7	6153.32	4943	2582.09	7760.27	9429.2	7631.82	6816.39	6143.56	5301.43	6649.6	6813.97	2299	4750.91	9263.45	10217	2446.12	5197.03	7449.68	5101.77	5721.04	13292.5	3381	5222.28	10106.1	8974.27	7395.42	5430.77	7020	5087.51	5626.1	7608.07	7659.27	10206.2	2761.15	1375	5600	4979.09	7147.11	2994	5242.2	9050.87	5494.14	6548.99	4415.4	5155	7836.44	2360.08	6978.12	3941.14	5194	4689.96	6812.04	3494.08	5316	3449.37	5573.43	5974.97	11235	930.203	7192.13	1827	7316.26	1989	2797	6910.19	9448.87	5272.72	3329.32	4849.3	5555.84	8049.86	3892	6258.37	8082	3295.34	5981.27	6261	2801	8152.02	7741.16	3583.31	4741.35	4666.19	7044.12	6280.19	1852.08	2172.04	4881.18	1163	3024.28	10454.3	8506.03	3552.97	2930	7453.1	3799.48	7548	8369.76	10425	6276	10205	3519	7438.02	5520.12	3666	3626	11027.7	3110.09	5266.06	3406	1576	6847.94	2055	5273.18	18729.3	4743.02	2789.14	7614.23	6992.22	5987.62
ENSG00000188558.5	ENSG00000188558	OR2G6	protein_coding	olfactory receptor family 2 subfamily G member 6	1	2	2	0	0	6	1	0	1	7	0	0	0	0	1	0	4	0	0	22	0	0	2	22	0	1	0	0	0	4	1	0	5	3	1	0	6	0	2	0	2	2	6	4	2	0	6	0	6	0	17	0	4	0	0	0	0	2	1	9	0	13	6	1	0	0	1	0	16	1	0	6	0	0	0	0	0	0	0	3	0	1	0	2	1	0	2	1	0	2	0	2	0	0	0	0	3	3	3	3	1	2	2	1	5	5	0	0	20	1	1	0	3	1	0	0	3	1	1	0	0	2	11	1	0	0	0	1	7	4	4	0	0	0	0	0	0	1	14	0	1	2	0	10	0	7	0	0	0	0	0	0	0	7	0	1	1	3	4	23	3	0	0	1	0	0	0	0	6	0	0	0	2	0	0	0	0	0	8	0	3	0	1	0	0	0	1	2	1	7	0	0	0	1	4	1	0	1	1	1	3	0	0	2	0	0	2	0	0	5	1	4	4	2	0	0	1	0	0	0	2	0	1	0	0	0	1	0	0	0	0	2	7	0	4	0	3	2	0	3	0	0	2	19	0	2	5	0	3	0	8	0	0	0	7	1	0	2	0	0	0	0	0	7	1	1	2	6	0	9	0	7	1	0	7	25	1	0	1	0	0	0	0	3	1	0	0	0	0	3
ENSG00000188559.13	ENSG00000188559	RALGAPA2	protein_coding	Ral GTPase activating protein catalytic alpha subunit 2	5029	14094	4459	9263	3544	6411	10784	9568	13823	16782	16283	9097	25866	3390	14503	17498	6198	24629	10697	5813	4933	13782	3815	18915	7186	16217	4674	8674	12547	10518	5584	7016	16737	11642	8663	11234	9461	8641	10225	7954	14127	10089	5879	11517	16091	12179	9138	4374	11235	20939	11135	5609	8013	6135	10222	6426	8508	7653	10070	11102	10497	7793	2457	8833	10633	5567	11802	9132	6353	5988	41532	10960	3007	5369	15398	1868	9255	5234	12387	12055	8242	10198	2886	6079	16479	7482	7669	11162	14160	8279	10088	9649	33794	11747	11189	10328	13312	18262	16045	8255	15532	6417	9411	19797	7292	35144	5325	5973	11654	8837	16463	10815	7477	6859	8380	8943	11008	7581	12647	5646	3714	10247	10640	12577	22645	12655	7782	6596	9225	10147	20347	12356	8315	1683	15139	8819	7993	10784	13368	10991	8937	16878	6938	11219	12919	12938	11757	5554	5060	14230	3704	16722	11202	15342	6009	9257	13275	17471	8640	10531	16110	10651	8447	5234	11136	4539	9495	5136	17388	14352	16209	9962	7357	7304	10282	10561	12018	16003	9728	13085	10556	5346	6865	8961	20894	4801	9996	10693	11307	9151	11515	5115	10130	22176	11257	9991	16011	9764	10091	7364	13952	9338.99	11059	5272	1672	10358	8252	6957	6808	8359	16160	11415	15123	7320	8278	11645	6273	9993	9741	12006	7030	11479	8054	7540	14290	9018	8277	27357	10545	15932	6453	12723	4362	9537	10367	15605	8976	6360	15537	8346	13614	11554	15824	12766	5572	14761	11775	5172	12482	18452	5350	7051	6363	10015	11490	3447	7150	11655	5643	5062	11507.1	17799	5466	5900	7982	18453	12999	14623	18096	9631	20023	6635	15906	13147	8464	11201	14413	5417	32605	5471	2489	14028	5437	11379	46860	7443	3673	8030	12578	10156
ENSG00000188566.11	ENSG00000188566	NDOR1	protein_coding	NADPH dependent diflavin oxidoreductase 1	696	3367	503	994.999	1132	728.999	935	558.001	1323	1713	798	628.001	1219	791	907.999	1396	849	1211	975.999	697	548	1377	506	1319	1215	735.001	520	1004	1024	554.999	252	555	1374	787	1623	1237	913	790	1606	1344	1150	1074	460.001	1873	1313	1120	806.999	361	1076	934	1764	2058	822	791	1628	1004	811.001	735	865.001	734	886	850	430	1476	977.999	437	960.001	996.999	841	995	1282	867.999	416.999	936	864.999	1249	869	840	1636	1261	1203	823	710.001	521	1210	1004	268	1271	1496	1033	1116	971.001	2134	648	1162	958.999	981	1083	560	1585	1053	780.001	870	752	901	1431	741	744	2817	630	1280	806	737.001	655	1191	384	996	540	763.999	468.001	489	1312	1190	734	1498	1308	1044	573	1243	855.999	900	1426	738	130	1340	1172	963	935.001	1187	984	768	1642	547	929	872	1035	1450	551	455.001	925.001	1616	1397	859	1369	542	925	1097	1000	843	1205	410	1181	950.999	695.001	528	298	723	630.001	826.999	696	1263	833	548	957	1443	738	796.001	484	738	973	862	378	1430	649	591	858	984.001	1571	1363	1063	1859	371	755	851	1223	1084	1265	819	938	733	1697	685	1274	450	213	952.001	840	880	439	1590	1265	667	1435	630	481	948	754	928	1849	1027	670	844	745	478	1393	1036	757	856.999	351.001	1090	526	1075	492	717	1130	1127	322	744	1339	763.001	999.999	713	1038	1586	485.999	676	901.001	441	1613	933.999	954	524	582.999	674.001	1135	441	1952	532	381	541.001	1048	1883	617.001	1391	1547	1470	1116	1343	1413	850	1368	624	780	1098	707	591.001	1177	895	975	877	233	1263	230	841	981	609	845	827	1001	852.001
ENSG00000188573.7	ENSG00000188573	FBLL1	protein_coding	fibrillarin like 1	0	0	0	0	0	0	0	0	0	1	0	0	0	0	0	0	0	0	0	0	0	0	0	0	0	0	0	0	0	0	0	0	0	0	0	0	0	0	0	0	0	0	0	0	0	0	0	0	0	0	1	0	0	0	0	0	0	0	0	0	0	0	0	0	0	0	0	0	0	0	0	0	0	0	0	0	0	0	0	0	0	0	0	0	0	0	0	0	0	0	0	1	0	0	0	0	0	0	0	0	0	0	0	0	0	0	0	0	0	0	0	0	0	0	0	0	0	0	0	0	0	0	0	0	0	0	0	0	0	0	0	0	0	0	0	0	0	0	0	0	0	0	0	0	0	0	0	0	0	0	0	0	0	0	0	0	0	0	0	0	0	0	0	0	0	0	0	0	0	0	0	0	0	0	0	0	0	0	0	0	0	0	0	0	0	0	0	0	0	0	0	0	0	0	0	0	0	2	0	0	0	0	0	0	0	0	0	0	0	0	0	0	0	0	0	0	0	0	0	0	0	0	0	0	0	0	0	0	0	0	0	0	0	0	0	0	0	0	0	0	0	0	0	0	0	0	0	0	0	0	0	0	0	0	0	0	0	0	0	0	0	0	0	0	0	0	0	1	0	0	0	0	0	0	0	0	0	0	0	0	0	0	0	0	0	0	0	0	0	0
ENSG00000188580.13	ENSG00000188580	NKAIN2	protein_coding	sodium/potassium transporting ATPase interacting 2	3	18	1	6	5	8	21	7	20	18	13	16	10	7	22	18	2	22	51.9999	15	7	12	4	16	0	6	12	7	11	6	5	5	19	7	8	12	17	10	1	8	5	5	7	2	10	31	15	5	14	15	14	7	4	5	6	8	9	8	11	3	7	7	1	14	1	4	13	22	21	4	7.99999	12	10	8	2	1	15	8	4	7	5	14	1	10	14	21	14	6	11	12	7	3	18	4	18	5	28	21	35	33	15	34	19	16	19	10	5	3	8	1	11	7	10	39	17	5.99999	8	8	5	6	31	12	25	9	10	11	16	4	6	5	22	4	15	4	10	9	13	20.9999	28	3	2	6	5	14	4	25	4	6	9	4	7	2	20	11	6	14	5	3	1	4	9	19	10	13	1	4	14	1	24	4	25	6	15	3	7	14	7	9	9	1	9	11	10	29	5	4	9	9	9	21	13	7	3	17	15	12	2	10	7	7	28	31	11	2	0	2	18	9	3	8	25	13	10	15	0	5	19	4	2	4	54	8	1	8	8	6	17	6	4	5	1	35	10	2	20	20	8	9	8	12	8	4	6	10	3	43	11	24	5	5	8.99999	6	10	3	16	3	2	4	0	2	9	7	8	5	4	7	15	32	1	7	8	14	15	3	18	6	20	14	6	9	5	19	2	7	3	8	5	9	10	3
ENSG00000188581.8	ENSG00000188581	KRTAP1-1	protein_coding	keratin associated protein 1-1	0	0	0	1	0	0	6	0	1	10	0	0	15.9429	0	0	1	2	28	3	0	0	2	2	0	0	2	0	0	3	0	5	0	5	2	11	0	0	0	0	0	0	0	1	0	2	0	0	0	1.36032	0	0	2	0	3	2	0	6	4	0	0	1	0	0	14	1	0	0	0	0	5	0	0	0	0	19	0	1	0	0	0	18	2	1	0	0	0	1	0	0	6	1	1	13	0	3	1	5	0	0	1	5	0	0	2	3	0	6	2	0	0	7	3	2	5	0	0	0	3	0	0	0	1	0	3	4	1	2	2	7	0	0	0	0	0	2	0	0	6	1	0	7	7	0	0	0	3	2	0	0	1	0	0	2	0	0	1	0	0	18	0	1	1	4	7	5	0	2	0	6	0	11	4	0	4	0	0	0	0	0	1	0	1	1	9	0	0	1	9	0	0	2	0	0	4	0	0	2	0	3	0	0	0	0	0	0	0	1	0	0	0	1	0	1	0	3	8	0	0	6	2	0	1	0	1	4	1	0	0	0	0	2	0	0	2	0	0	0	0	0	4	0	0	0	4	0	2	0	0	7	11	0	3	0	0	0	0	0	0	0	0	0	0	3	0	0	5	3	1	13	0	1	0	0	0	1	0	0	0	28	2	0	2	0	4	53	1	0	0	0	11
ENSG00000188582.8	ENSG00000188582	PAQR9	protein_coding	progestin and adipoQ receptor family member 9	0	24	0	0	0	0	0	2	0	5	0	0	387.907	1	10.6498	0	1.15325	100.379	10.2705	0	0	157.302	0	0	30	0	0	0	0	0	2	1	0	0	0	2	0	1	6.99998	44	4	0	0	0	0	0	2	42	0	1	9	0	1	7	84.6985	6	1	0	0	0	312.858	0	7.08471	1	0	0	0	0	0	4	1	0	1	0	0	1	0	4.411	8	0	1	1	0	0	188	0	0	1	282.174	5	1	4.5588	0	2	80.4511	0	0	24.4158	2	3	2.32806	0	0	0	3	1	0	27	1	0	447	0	0	2	0	0	1	0	0	1	0	0	0	5	2	2.31563	0	7	0	3	0	1	1	1	0	0	0	0	3	0	0	453.366	0	0	0	2	0	0	30.4515	3.53242	0	0	0	4.62045	1	0	0	0	16.2407	0	216.738	1	1	0	0	2	0	3	0	1	3	2	0	2	0	0	2	0	0	0	0	0	0	0	0	0	0	0	0	0	0	0	0	0	1	0	68.7955	0	2	4	5.83559	3.31286	1	0	0	0	3	0	0	0	1	0	0	0	0	60	0	0	109.132	1	1	1	66.328	3	2.33148	10.3686	0	1	0	0	17.5955	0	0	0	0	0	0	0	1.15455	1	0	0	0	0	4	0	4	1.18809	43	184.214	0	0	0	5	3	0	1	0	18	0	0	0	1	0	0	231.451	0	1	0	0	1	1	1	97	0	0	0	1	1087.68	0	0	0	35.1463	0	469.642	1.16047	0	0	4.92228	0
ENSG00000188585.6	ENSG00000188585	CLEC20A	protein_coding	NA	0	0	0	0	0	0	0	0	0	0	0	0	0	0	0	0	0	0	0	0	0	0	0	0	0	0	0	0	0	0	0	0	0	0	0	0	0	1	0	0	0	0	0	0	0	0	0	0	0	0	0	0	0	0	0	0	0	0	0	0	0	0	0	0	0	0	0	0	0	0	0	0	0	0	0	0	0	0	0	0	0	0	0	0	0	0	0	0	0	0	0	0	0	0	0	0	0	0	0	0	0	0	0	0	0	0	0	0	0	0	0	0	0	0	0	0	0	0	0	0	0	0	0	0	0	0	0	0	0	0	0	0	0	0	0	0	0	0	0	0	0	0	0	0	0	0	0	0	0	0	0	0	0	0	0	0	0	0	0	0	0	0	0	0	0	0	0	0	0	0	0	0	0	0	0	0	0	0	0	0	0	0	0	0	0	0	0	0	0	0	0	0	0	0	0	0	0	0	0	0	0	0	0	0	0	0	0	0	0	0	0	0	0	0	0	0	0	0	0	0	0	0	0	0	0	0	0	0	0	0	0	0	0	0	0	0	0	0	0	0	0	0	0	0	0	0	0	0	0	0	0	0	0	0	0	0	0	0	0	0	0	0	0	0	0	0	0	0	0	0	0	0	0	0	0	0	0	0	0	0	0	0	0	0	0	0	0	0	0	0
ENSG00000188596.9	ENSG00000188596	CFAP54	protein_coding	cilia and flagella associated protein 54	108	455.022	73	399	296	478.198	959.94	200.498	393.02	500.914	126.531	307	159.21	458.994	676.717	232.897	263.782	108.256	56	312.292	274	196.237	107.126	961.001	16.375	350.698	256.299	568.499	606.94	1212.05	163.366	248.983	506.901	330	219	261.636	750.116	963.3	1821.99	1110.51	288.94	767.511	112.362	76.423	471.027	740.288	553.578	44.024	592.534	767.669	682.922	183.274	456	145.529	130	371.566	460.196	313	454.754	460	120.064	224.517	46	365	1392.5	118.075	748.405	664.042	882.941	274	467.231	367.264	347.125	339.508	290.498	308.001	347.06	288.79	346.332	216.355	309.053	235.355	65.0001	399	257.117	672.291	146.741	243	79.4927	217.37	361	173	622.05	138	200.504	357.794	474.259	303	415.179	257.863	543.625	416.001	605.351	263.265	390.215	1579.35	542.538	186.102	669.001	334.502	142.935	457.96	485	463.886	1228.53	322.858	643.528	339.971	120	510.408	324.226	303	1207.64	480.438	688.237	424.353	443	366.415	187.019	376.439	498.407	328.719	393.497	14.028	353.83	387.105	529.464	959.939	544.752	127.158	228	184.935	260.762	502.793	243.621	480.83	148	138	286	385.356	377.061	229.281	808	471.155	228.57	511.034	2216.09	492.795	158	359.021	250.019	639.654	597	220.504	95	282	426.717	131.665	990.868	281.882	521.817	435.221	196.136	1094.28	262.987	353.661	416.779	174.803	265.251	175	330	226	325.475	197	1115.73	769.832	415.316	328.445	484.246	481.024	403.654	197.056	186.578	1481.3	509	519.779	112	340.488	592.112	200.24	585.362	1115.14	503.001	130.003	60	73	717.096	810.672	252.014	431.736	1194	398.776	439.105	679.151	409	282.719	176.085	1086.17	131	334.1	735.528	411.704	179.683	635.516	276.186	479.719	894.842	1190.78	204.105	1563.95	63.0001	451.619	219.236	117	560.677	1394.29	244.172	145	186.073	551.186	239	176.285	271.389	891.758	374.193	579.016	276.188	136.302	685.096	132.415	706.579	315.392	1162.82	236.621	737.78	98.6338	37	481.147	29.3875	292.375	365.127	271	237.464	109	313.429	103.638	690.602	618.103	132.198	300.715	882.303	204	294.586	2108.26	346.001	231.782	524.247	170.034	96.3287	116	61	226	25	824.17	288.012	622	212	472.863	475.141	390.998
ENSG00000188599.17	ENSG00000188599	NPIPP1	transcribed_unprocessed_pseudogene	NA	2279.69	7805.3	1526.98	6095.8	5484.35	3062.98	6221.01	2660.07	11135.1	8281.95	2563.6	6329.51	7286.12	4226.04	8779.26	9901.08	2845.41	4459.04	4868.56	4918.22	1868.3	6945.11	2901.04	7221.64	3707.06	5454.17	5982.42	6780	5271.13	4792.09	1676.9	5679.31	9892.72	3650.83	11001.1	9141.98	3876.38	3377.33	6705.52	5684.35	5703.94	6521.47	2968.16	2693.42	4672.95	14030.7	4739.93	1474.47	5215.44	7917.69	4549.83	7825.72	8076.86	6606.47	3686.26	5290.47	4538.04	4182.18	5036.47	2716.54	5438.42	4038.82	1341.88	8939.24	12280.9	2388.07	6828.49	9439.34	6751.02	5107.95	14588	5834.46	3477.17	4333.34	4124.65	2044.25	5165.82	3821.92	8538.32	4094.43	5299.63	3525.2	3315.09	3612.8	7223.16	7200.27	6447.06	4706.76	9453.37	7662.44	4824.84	5524	8811.37	4458.27	9719.85	5215.02	7623.13	5976.02	6428.09	3810.48	8127.64	5942.29	5461.95	8788.69	3657.85	14625	3870.79	6244.75	13831.5	3664.26	5266.66	4730.53	7729.51	9637.07	6695.23	2127.38	3679.02	4667.7	2116.43	9533.18	3808.86	5320.41	7771.76	8406.73	14979.1	9651.7	5161.4	5522.3	6470.35	4425.3	4955.88	6988.62	6389.98	755.552	9833.44	32621.5	8454.95	6220.79	7981.22	2944.02	7733.9	5249.63	4541.98	5515.92	7303.91	5730.66	5615.66	4619.16	2427.16	5494.05	6703.98	3586.38	11559.1	6941.91	3318.17	4680.56	7731.95	5416.19	3745.18	3124.4	4567.92	7383.55	6307.75	3123.29	3449.2	2192.22	6442.62	2385.76	10238.6	4506.9	9222.38	11095.3	2896.16	4302.95	6569.33	5333.65	4192.11	4161.59	4399.86	3164.18	7393.19	3439.42	3210.57	3303.12	3911.6	3670.5	5161.38	5539.35	12533.8	5988.85	7221.35	2330.63	3294.91	9952.94	6874.99	6590.15	5389.2	4909.55	3957.86	3974.32	9218.4	6719.66	6471.01	2833.29	1791.91	2511.53	11017.3	7808.95	3208.97	6418.82	7859.63	4629.62	6085.64	5422.21	3690.24	3396.98	5942.89	5374.04	5128.64	3259.68	7424.11	4903.4	2767.01	5905.74	4502.02	5954.67	7740.21	9760.8	2687.28	7706.62	2497.15	5414.29	2506.03	3691.81	5329.83	6304.76	2761.72	7244.21	4704.26	4047.65	3998.48	4517.77	4165.27	4806.95	3744.31	7367.66	5243.61	4388.77	5726.33	3878.7	3535.34	3205.99	4480.4	3938.61	9046.96	3225.39	1562.26	4940.67	2180.96	1190.51	6597.71	6410.85	4298.93	5966.52	3452.13	4426.44	7965.99	7231.82	5467.53	2983.36	7085.93	2859.23	6326.31	4765.75	5600.5	4143.1	8741.44	4246.8	8311.23	1747.34	2050.13	5967.43	770.636	5603.71	10253.1	3104.91	2169.97	8435.34	5992.14	6876.73
ENSG00000188603.16	ENSG00000188603	CLN3	protein_coding	CLN3 lysosomal/endosomal transmembrane protein, battenin	549	2033.15	736.026	1369.25	819.662	506.692	896.621	387.21	1204.94	2265.3	634.455	1093.37	1471.82	543.001	804.269	1707.91	732.597	1118.68	472.021	518.244	538.849	926.704	461.395	1162.19	675.189	1162.45	545.283	905.479	913.627	798.654	208.404	472.482	1599.7	526.046	1807.94	690.457	1026.68	804.183	1245.04	1891.5	1396.85	1107.81	394.446	1067.65	1275.98	821.676	859.765	327	967.64	1142.64	1454.49	1142.56	1261.1	779.095	1026.7	941.501	794.228	504.829	648.219	664	649.175	673.307	322.287	1449.88	522.14	644.879	1440.55	889.695	728.07	809.442	1484.91	1343.44	309.743	1081.27	996.674	432	854.899	875.827	1315.7	994.282	912.987	762.242	358.175	456.59	811.145	881.252	327.99	1175.75	842.015	648.828	906.258	1243.13	2062	1096.41	1140.98	1101	1285.61	1056.09	886.907	758.197	584.285	561.085	901.824	517.402	899.683	2333.5	725.87	984.751	2296.05	891.029	763.463	736.339	691.136	574.324	1360.91	460.045	803.375	571.791	990.256	494.674	658.728	1426.81	1010.05	943.889	1239.85	1599.8	580.711	526.049	1323.26	1004.93	786.635	916.034	646.328	106	1635.36	772.636	738.52	896.912	1302.12	1201.34	620.575	1636.97	613.562	740.931	1013.88	1107.66	1299.23	715.037	341.353	1271.6	1271.81	1081.58	881.159	1511.24	604.018	741.897	1264.02	2046.36	1054.79	854.687	634.928	830.975	874.775	539.404	436	290	849.223	408	831.784	732.244	983.188	704.764	641.721	916.206	970.486	1031.31	1003.72	823.641	880.783	808.087	1051.59	414.445	919.144	723.638	1101.5	451.804	922.158	1622.7	1549.74	910.461	1636.76	417.039	823.241	1540.44	1391.85	1277.93	894.654	1137.03	642.451	1153.46	1471.47	914.495	1169.4	488.961	179.368	1086.85	730.007	1051.84	572.328	1128.01	1051.95	854.434	1273.84	596.686	656.975	1071.46	593.815	1089.79	667.993	1159.26	722.239	1137.29	519.105	531.473	530.913	953.914	968.597	1029.22	174.112	1650.72	375.168	1028.96	380.437	676.905	800.118	1228.55	527.466	713.455	1386.09	864.176	938.115	530.862	638.801	1186.86	523.884	718.661	952.092	349.078	1383.34	1058.45	831.015	700.21	788.095	828.787	1136.56	349.408	547.986	476.973	353	333.226	784.992	1559.25	583.007	1069	1192.82	691.733	1119.09	1149	1310.83	849.416	1378.28	524.929	1381.36	892.103	875.427	484.826	1648.99	513.455	1565.18	644.644	222.867	909.692	247	840.072	2124.88	679.208	713.904	1140.57	878.899	1032.65
ENSG00000188610.12	ENSG00000188610	FAM72B	protein_coding	family with sequence similarity 72 member B	15.1959	37.8927	23.1246	62.8998	46.5213	98.6582	67.9927	43.1083	62.345	93.4223	38.2849	36.9622	209.81	114.685	35.4468	80.041	51.0553	244.27	325.429	188.433	51.3633	106.314	43.7274	157.967	172.748	70.8446	12.4558	65.8758	70.8645	74.1824	11.0617	69.3213	283.179	97.497	150.223	53.9588	119.289	137.849	94.7135	443.931	251.136	41.0481	49.0703	22.496	127.207	70.769	78.4246	23.5968	73.4417	166.04	53.168	177.844	174.97	34.4793	100.421	78.2476	63.7383	20.4821	172.248	61.8147	9.56828	69.4434	17.9347	138.89	332.473	98.2163	118.486	177.494	98.6633	41.0536	236.927	62.9633	27.7858	116.169	73.6389	42.5675	104.655	86.1678	125.065	96.0427	167.38	73.4364	14.4407	82.8144	37.521	82.9415	46.0799	103.308	480.078	132.963	136.887	37.6719	286.049	50.2943	118.9	64.1312	40.1039	68.0556	79.5814	6.65058	186.195	30.4369	74.6347	153.262	94.01	213.69	155.918	175.263	493.398	73.4048	90.7434	66.8729	44.0507	53.9081	151.826	44.9437	102.253	79.2269	194.128	19.5343	107.849	79.6451	154.188	83.1803	204.76	103.711	214.075	85.7852	75.2744	74.1584	67.2236	122.947	33.4736	20.8455	80.9206	70.3308	68.9038	67.9866	176.191	82.5884	50.7492	160.726	144.58	54.9664	83.3511	67.0745	35.9129	163.95	35.3219	248.958	180.159	180.36	48.0145	127.44	68.0372	33.2369	40.3673	97.8162	36.2747	496.774	74.1117	179.303	36.0407	32.4642	28.0606	23.7688	73.4926	58.058	214.443	168.93	69.375	44.1473	38.2404	275.802	335.43	67.8752	41.8302	163.419	50.1546	94.9691	110.653	13.1487	32.193	260.262	124.808	30.712	96.6995	122.036	129.055	146.02	240.881	60.8151	66.7869	167.196	51.3487	109.951	167.216	108.174	198.449	443.796	92.5427	163.716	139.047	24.9552	33.1176	153.201	37.4154	87.8266	90.1388	125.017	77.0056	50.1158	124.866	52.4586	122.706	105.834	79.326	144.039	164.118	115.667	103.741	118.76	53.7732	83.5162	62.6961	192.682	254.428	157.723	10.6763	114.111	29.3042	93.0497	27.7553	79.4237	237.933	162.163	131.069	57.048	102.007	81.3835	150.711	101.831	131.439	189.445	52.5463	81.5865	68.6273	53.6453	118.452	100.443	127.651	47.4919	111.76	178.268	80.2468	25.7828	13.1497	46.5776	23.2893	56.4447	189.289	111.462	97.6755	31.4834	122.686	98.3586	130.289	106.5	497.688	319.502	180.383	93.9104	113.368	139.661	46.985	110.899	140.958	9.28101	47.1906	159.305	19.0164	115.323	26.7806	90.2075	295.445	166.861	65.8573	75.2712	141.239	77.8191
ENSG00000188611.14	ENSG00000188611	ASAH2	protein_coding	N-acylsphingosine amidohydrolase 2	94.0492	232.868	55.8898	170.266	61.6558	183.251	162.438	213.617	225.281	211.926	225.024	220.536	402.232	111.145	497.443	427.255	127.524	562.846	197.732	49.2269	116.024	159.694	151.8	254.688	120.849	362.38	321.983	137.306	343.428	271.222	77.2295	113.31	763.465	360.557	250.444	142.076	219.095	143.653	191.27	455.232	410.8	234.292	112.604	155.076	226.653	221.922	208.905	35.0016	250.968	407.16	170.591	286.815	325.713	147.827	178.918	283.103	307.709	74.8994	1258.14	155.89	228.61	93.9907	51.5468	284.742	196.763	142.981	240.84	380.794	211.422	53.7779	663.076	159.467	80.9018	104.748	224.113	47.5708	486.384	245.906	697.024	168.355	208.392	177.731	48.4391	68.5879	216.372	137.649	132.107	162.457	264.928	331.588	318.447	151.286	341.802	105.586	369.556	180.643	311.107	299.045	322.925	77.6313	362.376	125.353	227.66	348.196	228.003	345.482	200.835	244.939	260.528	200.366	216.674	284.595	348.496	142.021	327.83	140.002	137.952	207.585	189.97	84.849	108.527	139.503	212.568	232.729	338.615	177.943	103.996	248.113	276.204	445.624	332.846	324.774	144.023	24.0848	321.683	193.293	1952.06	162.492	498.216	263.693	229.34	478.433	238.316	195.467	194.288	263.754	207.839	727.244	50.795	299.818	304.658	310.612	638.761	329.607	162.604	1080.07	139.886	288.462	169.549	242.352	380.466	724.887	137.385	114.715	124.269	83.3993	239.717	105.367	442.92	348.127	223.609	150.944	340.483	236.162	264.298	223.706	288.218	239.108	255.281	220.427	291.349	119.115	34.6732	335.818	635.45	47.3982	258.027	285.455	175.034	267.94	314.343	182.036	217.393	344.279	318.357	295.088	305.482	233.483	516.683	177.731	270.955	362.148	398.992	62.7261	37.7315	224.92	103.489	310.931	201.329	227.888	273.998	185.029	238.538	157.764	192.768	260.006	167.778	257.956	120.887	205.121	143.994	246.778	147.749	198.137	164.528	169.343	180.23	479.931	16.5496	300.711	97.5718	302.497	108.346	140.96	277.304	292.4	237.008	257.189	425.609	273.199	503.102	150.719	242.487	285.529	127.169	261.224	180.308	136.617	207.399	213.076	77.2644	247.285	200.982	301.197	382.103	138.617	743.31	190.922	119.704	98.3431	251.451	13176.2	167.608	56.9752	404.543	212.021	258.242	210.902	259.512	343.045	194.049	131.549	241.308	166.737	193.449	145.621	390.766	241.585	254.951	153.553	45.4883	412.939	42.8896	221.018	605.871	229.538	85.169	150.843	236.094	200.997
ENSG00000188612.11	ENSG00000188612	SUMO2	protein_coding	small ubiquitin like modifier 2	726.993	3617.31	1835.07	5092.43	3876.62	3195.04	6868.23	3720.96	7757.78	7628.22	3659.78	7265.75	7236.95	4355.87	6529.23	8305.49	2941.77	7344.3	7995.65	3492.22	3837.38	2698.29	6443.2	7454.87	2780.66	7426.64	2665.1	5155.56	7241.58	7433.62	1941.79	2512.62	9835.63	3718.42	7546.52	3135.49	7070.49	6637.18	4108.4	11323.2	9610.82	4783.88	2198.45	1547.68	6324.19	6068.13	4165.14	1036.66	4987.31	11605.4	5116.24	5515.05	6582.28	1930.79	2481.76	6737.1	5562.35	2326.4	6318.28	4858.55	2451.3	3923.83	1755.34	9365.86	4377.7	6795.47	7157.24	7005.21	6312.75	2975.87	16479	6365.08	3515.44	7853.26	7292.06	474.489	6518.45	6338.72	10687.3	4059.68	12055.1	4476.89	603.969	2695.81	1944.11	4131.09	2083.24	5424.66	6239.88	2770.57	6013.83	3604.52	7339.75	4830.14	5987.3	6328.6	6405.73	4207.7	8953.81	1168.12	2390.67	3487.67	7675.75	4357.69	7098.57	9997.5	4311.54	3627.85	16162.8	6161.18	3758.55	5021.46	3405.36	5859.82	11423.7	3384.99	5944.14	3947.64	5318.06	3302.15	5458.54	3410.91	6706.91	6230.19	9870.2	7331.4	3124.35	3686.29	5009.59	5237.43	4811.06	8334.47	2305.21	1559.86	6110.09	4585.27	5044.92	6868.46	11951.2	2796.87	5286.89	8414.81	6206.64	3842.62	4614.97	5187.12	3591.82	2815.25	1212.59	7114.86	6286.76	10809.1	5588.14	10347.2	3547.56	4401.96	3753.89	5466.67	1541.47	6624.98	6423.45	5370.87	4517.25	3868.17	2924.68	2026.97	6819.56	1518.69	9132.07	8266.13	6636.39	7360.11	2369.94	8935.55	10533.9	7571.1	5808.86	4989.92	4689.26	3291.53	8457.54	2369.63	5145.32	10997.5	8557.66	2266.1	4208.27	8134.1	4420.82	6476.05	14641.9	4076.78	5112.88	10007.8	7685.01	7142.02	4177.72	6535.67	5133.86	9840.29	8585.26	8664.88	8728.15	1724.48	2083.34	5045.13	5242.8	7940	3595.74	3409.68	7391.5	5510.25	7774.41	5285.33	6311	7676.08	2075.87	6673.59	3625.06	2916.48	6539.57	6301.07	2640.34	6714.74	3092.1	5743.23	8136.23	9002.19	1793.72	4671.61	1305.98	7897.33	1969.08	2749.99	6860.32	11489.1	6215.49	3030.82	3354.32	5226.39	7443.48	4394.47	5001.89	8194.26	3187.29	5259.75	5633.71	3971.08	6819.45	6119.71	3550.01	5539.96	6124.59	8176.8	6877.67	1034.18	2702.09	5402.52	862.347	1846.97	7510.05	5580.89	4307.25	1652.18	6663.36	2603.24	8395.55	7412.46	9849.12	4263.72	9483.14	3728.11	5893.74	3702.98	4642.19	4992.38	7886.48	1723.8	3117.8	4586.23	1871.42	6432.66	1960.82	4980.37	11307.4	5807.23	3104.72	5271.62	5636.77	5211.93
ENSG00000188613.6	ENSG00000188613	NANOS1	protein_coding	nanos C2HC-type zinc finger 1	11	168	3	10	22	12	1	4	43	33.0001	3	7	66	6	15.0045	28	19	64.0011	33	8	12	8	47	6	11.0006	11	14.0009	46.2051	11	18	4	6	15	12	10	7	4	22.0788	5	12	4	5.00303	19	38	6.0328	25.9999	14	1	10	17	31	23.0009	5	3.00008	32	16	31	53	5.00017	5	17	4	17	24	6	2	3.01424	10	8	12	7.0002	7	9.91854	21	5	5	2	11	16	3	3	10	4	0	17	12.0005	6	11	20.0004	25	16	11	13	43	14	35	42.1694	15.0003	24.0006	15	8	24	27	4	13	6	7	13	167	13	6	4	9	18	17	6	6	8	3	12	19	15	20	31.9999	24.0004	16	5	13.0001	31	6.00343	17	12	6	2	0	12	22.0013	1	8.00025	4	3	8.05238	4	12	8	10	20	8	7	34	23	5.00014	30	12	9	15.0136	4	3	5.00026	3.00016	2	102	14	39.0001	8	2	9.00016	3	25	3.00012	62	15.0002	10	9	6	12	4	1.00007	16	4	18	1	97.4108	6	2.00072	1	9	25	8	3	40.001	1	4.01016	15	22.1166	21	7	17	7.00025	1.00011	14	11.0003	17	3	8	6	14	31	2	14.0002	15	3	33	1	1	11.0053	8	18	14	10	6.04778	5	0	5	30	8	11	12	8	3	4	10	6	10	2	4	4.00562	21	11	19.0006	6	0	16	8	4	21	14	53	4.00284	7	0	15	13	4.03513	25	4.00021	31	25.4632	2	15	15	5.00022	14	14	15	29	2	24.074	7	9	13	9	6	2	14	3.00028	21.0001	7.05706	101	8.79061	1	2	3	6.00861	12.0087	3	6	12	13	40
ENSG00000188620.9	ENSG00000188620	HMX3	protein_coding	H6 family homeobox 3	0	38	15	2	3	2	2	2	8	35	3	10	1	1	30	121	5	4	0	19	20	3	7	0	0	8	46	3	11	12	7	6	4	131	1	3	0	2	1	2	6	0	1	189	3	20	2	0	12	51	11	2	5	2	1	1	1	9	4	57	0	4	24	46	0	5	2	15	1	1	1	0	3	1	2	0	2	2	50	2	2	7	0	0	0	9	3	4	22	0	14	7	110	1	27	2	14	12	28	1	0	30	4	116	3	1	2	1	0	58	2	1	2	33	0	1	26	1	2	2	0	181	14	2	23	5	0	8	3	0	46	7	0	1	2	0	11	2	5	18	6	0	4	31	27	5	4	5	0	3	12	4	3	2	11	1	10	1	0	12	2	15	5	6	4	8	12	1	20	4	34	0	0	28	6	11	10	2	90	9	55	0	31	16	5	2	6	31	47	6	4	8	7	75	5	5	0	4	4	1	9	17	20	39	0	13	9	0	14	17	12	23	29	13	1	2	3	7	1	4	2	6	1	2	0	0	4	81	6	0	11	18	0	4	12	16	8	1	10	0	32	11	7	4	10	7	3	168	4	0	1	15	2	1	6	12	66	4	5	8	1	344	3	0	54	0	5	69	0	0	6	1	7	0	5	0	10	15	30	1	0	26	0	113	94	0	18	4	7	16
ENSG00000188624.2	ENSG00000188624	IGFL3	protein_coding	IGF like family member 3	20	105	3	19	36	25	38	37	22	29	3	25	0	19	9	17	10	7	0	9	6	5	1	9	0	32	0	45	33	19	21	12	23	14	12	12	17	73	8	6	4	29	1	8	16	13	30	1	11	26	25	15	18	6	0	22	18	8	2	8	3	7	1	23	5	20	13	54	17	26	27	55	16	25	5	4	52	26	11	28	11	3	4	0	1	58	3	39	7	5	23	3	41	6	7	5	29	8	7	30	15	22	32	46	31	5	36	2	8	26	3	19	13	13	64	12	33	71	0	8	35	20	7	26	18	41	36	56	21	10	11	19	5	1	19	51	33	38	11	1	5	7	5	9	10	15	15	12	2	4	63	32	12	17	31	18	7	0	0	1	9	16	8	14	2	8	31	5	36	19	16	19	4	74	13	24	37	14	31	33	28	6	20	7	25	19	16	35	28	6	135	21	45	25	24	26	10	47	0	6	26	45	97	24	1	0	42	39	7	18	21	60	9	11	12	1	9	30	0	6	33	27	5	27	11	8	9	1	3	8	3	6	3	20	25	45	7	60	9	8	5	4	17	13	17	34	21	34	15	2	32	18	89	36	45	8	4	21	2	12	8	3	33	15	12	2	30.0184	24	1	2	31	17	36	0	15	2	16	21	2	0	1	17	2	64	1	33	17	16	67	16
ENSG00000188626.6	ENSG00000188626	GOLGA8M	protein_coding	golgin A8 family member M	225.621	601.349	58.1499	967.888	458.389	277.563	394.877	58.9562	254.454	499.297	135.254	201.643	1952.1	102.947	299.761	213.974	297.156	595.449	74.1286	293.903	240.414	1549.96	145.311	385.179	258.211	438.913	193.769	324.602	647.271	287.629	270.894	455.378	315.646	333.349	278.262	884.181	171.183	268.638	206.148	375.801	46.5936	454.169	188.701	126.907	277.308	749.53	235.215	892.26	436.84	307.869	728.283	531.015	403.189	266.365	754.314	149.433	487.212	276.387	133.736	343.524	1826.16	271.913	458.752	420.052	111.779	76.7065	332.225	306.703	272.121	235.446	495.576	111.246	117.11	300.432	154.994	171.483	371.741	215.686	368.164	297.718	134.965	309.709	239.427	299.427	4274.7	610.193	630.539	564.444	2767	463.551	203.112	273.61	640.67	552.248	724.76	374.269	383.483	348.159	317.167	402.644	562.839	287.897	338.73	518.977	198.284	1717.92	210.041	307.579	398.95	235.462	1192.02	241.069	390.291	477.435	385.132	96.677	278.986	303.928	67.6431	301.653	187.559	212.309	235.353	199.546	271.627	293.609	132.275	100.134	365.634	192.429	478.712	514.716	652.123	110.739	168.764	430.595	245.275	394.877	408.927	46.3189	260.834	1334.43	115.891	592.903	207.778	264.555	215.784	73.6596	464.503	341.762	255.694	243.455	461.841	388.243	174.729	142.217	302.198	142.798	232.329	191.575	1253.1	635.51	315.992	449.456	112.36	133.277	392.086	144.054	576.129	145.656	501.384	385.388	281.219	226.321	225.408	286.044	451.621	166.732	260.404	167.19	255.859	151.813	242.004	62.7659	168.348	140.705	220.105	1255.24	993.305	420.39	328.309	179.629	270.496	531.815	549.434	335.207	622.946	286.521	76.8823	52.724	444.933	475.377	307.748	126.83	227.271	53.3891	544.471	999.922	96.7096	432.379	437.061	199.098	321.52	313.602	101.926	220.806	559.056	461.824	1383.85	335.106	339.523	448.07	572.697	125.234	580.127	359.459	182.828	184.102	167.769	448.301	376.928	260.576	163.665	348.99	511.391	359.338	155.726	888.206	279.504	177.768	102.118	192.225	354.734	396.595	191.406	753.636	369.985	252.875	350.313	766.935	155.806	249.308	203.453	319.199	664.076	113.113	78.8038	402.715	145.731	124.09	146.562	129.612	265.217	579.096	148.726	1521.04	275.961	448.661	46.8518	151.641	212.75	357.694	331.553	1241.22	534.529	171.517	398.672	95.6757	247.699	99.1173	127.327	131.097	815.589	486.856	164.109	311.694	81.2447	587.452	231.594	340.516
ENSG00000188629.11	ENSG00000188629	ZNF177	protein_coding	zinc finger protein 177	82.9065	703.976	79.3133	350.66	217.307	292.191	620.668	544.62	628.302	909.021	420.401	521.97	743.959	342.86	1029.9	945.061	317.129	1119.49	375.101	453.544	282.561	1008.1	227.338	804.036	36.9333	625.645	339.62	922.176	790.887	699.023	209.34	475.422	757.13	464.675	277.675	450.423	721.854	589.194	440.736	675.328	285.738	1019.04	251.962	156.64	733.167	1142.8	565.415	117.145	762.141	913.413	683.409	314.882	596.337	197.58	348.719	275.828	675.836	256.889	335.76	289.396	393.983	438.271	67.1065	654.616	491.168	240.75	628.517	743.789	498.334	307.968	1950.1	261.107	181.518	275.018	498.773	25.2826	648.48	458.863	232.926	576.68	197.793	442.307	57.8579	450.961	395.559	1056.34	488.02	572.71	757.94	580.12	360.98	585.843	754.163	963.952	1739.86	387.14	984.946	1087.15	1217.66	440.501	1218.27	688.818	688.424	955.143	438.073	1626.83	493.156	1000.89	482.897	693.793	258.001	630.335	814.446	806.868	1068.69	192.42	557.617	780.672	128.012	465.759	396.911	302.453	594.71	612.762	982.251	635.702	833.109	244.178	421.306	517.347	1271.66	731.551	409.91	50.8919	346.837	923.87	243.79	620.556	435.265	259.741	547.089	193.275	210.851	637.597	540.176	703.283	266.85	228.516	221.263	1168.94	1194.26	410.947	882.294	662.245	383.886	521.578	705.73	326.28	226.757	813.465	446.759	1232	460.511	373.3	282.377	272.452	614.424	184.021	1895.31	460.035	1111.02	611.73	300.293	780.996	433.285	652.144	716.847	338.916	787.252	277.968	434.668	308.751	431.066	382.644	285.003	243.71	337.952	681.925	656.398	506.854	719.268	409.135	310.042	1167.24	527.646	982.283	592.657	542.47	280.785	212.846	570.391	571.046	837.899	282.224	162.761	137.126	749.68	1558.24	365.327	638.823	1231.3	666.94	537.995	372.001	454.075	517.278	252.48	669.525	156.179	423.686	706.659	676.459	466.847	419.945	418.795	607.922	698.399	742.668	47.7908	562.842	26.296	675.866	123.26	75.1417	591.533	524.943	256.829	490.211	610.992	499.939	220.178	400.042	754.035	841.564	305.519	1207.88	504.474	306.226	829.874	203.598	226.215	468.559	687.276	646.812	1558.4	199.516	266.565	573.664	152.523	159.621	253.216	456.97	350.198	268.032	564.401	594.605	733.617	787.484	147.692	406.605	468.357	443.434	570.815	419.888	579.042	281.437	1111.41	344.24	741.497	211.54	159.794	301.96	127.737	658.587	621.058	235.615	217.995	416.118	488.078	423.735
ENSG00000188636.3	ENSG00000188636	RTL6	protein_coding	retrotransposon Gag like 6	203	1543	171	420	382	243	472	211	881	897	329	355	646	267	594	845	300	631	527	279	247	535	482	492	356	455	358	582	468	272	116	242	487	267	836	488	373	369	296	408	482	428	223	889	795	754	405	100	454	333	862	455	416	189	272	413	427	273	423	293	272	288	128	603	261	165	382	501	396	451	865	346	304	446	355	73	440	372	733	330	576	429	147	185	525	345	141	449	364	195	246	341	693	495	727	370	548	437	360	628	301	421	468	379	410	708	273	347	1003	414	441	297	371	561	539	210	297	241	339	233	216	555	617	378	866	727	288	390	510	430	306	688	224	46	987	620	413	472	651	194	477	623	345	585	374	406	567	371	181	500	525	366	590	745	213	501	378	596	299	555	250	579	469	318	252	150	352	137	371	412	668	602	281	642	415	334	632	285	304	391	428	203	1370	372	441	299	521	581	548	366	699	221	293	1060	572	542	255	514	285	248	822	403	734	186	90	368	463	480	208	446	537	281	597	371	226	307	361	420	359	234	421	366	341	303	447	375	410	477	224	414	193	448	195	274	385	682	257	340	512	471	420	356	306	497	250	424	412	213	571	415	185	229	322	371	549	115	527	293	145	306	501	886	309	230	486	320	602	692	607	308	792	243	446	296	342	267	495	285	1141	186	106	454	136	374	852	268	205	398	609	552
ENSG00000188641.12	ENSG00000188641	DPYD	protein_coding	dihydropyrimidine dehydrogenase	1345.9	4998.39	1116.98	5079.07	5661.54	5211.42	8259.73	1943.79	6022.65	9859.42	3506.85	5197.45	7283.11	4599.11	5102.54	8058.49	3914.03	4249.49	7261.3	3997.53	3250.16	3573.23	2483.97	12460.8	1397.78	7505.85	3399.12	7158.95	5700.41	8006.71	2032.23	4700.79	10532.9	3989.11	7550.68	3223.12	10039.7	5209.5	5898.13	5621.36	5986.51	5364.44	3654.86	1415.04	5744.89	5743.25	4870.8	1975.22	7464.56	9336.38	8759.98	12914.9	5613.41	3011.17	3377.2	4700.23	4684.23	3483.49	3479.07	4364.65	4794.98	6484.9	1055.27	9608.61	7390.77	3869.01	12063.3	6782.28	6224.21	2526.09	8883.59	4694.47	2399.58	10481.6	10696	572.935	9278.84	7506.73	7064.71	6187.16	3895.21	6287.42	1092	4958.76	4795.37	7598.02	2176.79	5307.26	10952.7	5164.33	5007.26	4966.17	5940.61	4070.68	4143.76	4611.59	6958.39	6715.91	12168.2	2528.56	4112.57	5226.29	7014.4	5415.43	5390.15	12278.7	2751.7	7120.93	13642.4	7268.21	5609.3	4857.08	5560.92	6849.17	9879.27	3816.94	6792.79	3491.8	1891.08	3671.49	7822.48	3027.41	9894.91	4722.56	9635.32	5049.46	4689.12	6066.54	4498.23	5197.25	5630.33	8091.61	3219.98	302	3229.14	3585.36	4891.48	8259.73	8691.52	1672.17	5801.65	9287.46	3076.26	6824.33	4954.88	7139.22	3697.22	1836.3	2031	8653.77	6359.59	5767.65	7047.32	10049.5	3756.43	4629.52	7149.51	5742.92	2780.14	5101.14	10330.5	8379.36	5718.73	3163.37	3132.67	2939.26	7340.06	2741.62	15487	6020.9	9191.42	4836.78	3810.79	11172.6	9701.75	8751.8	5070.11	5980.26	6050.29	3670.18	4930.62	2835.76	4699.54	3579.9	6167.67	3628.63	5994.42	6227.16	4477.49	7019.14	12165.9	2609.18	4610.64	11685.2	9864.54	9984.19	7740.08	7525.41	4448.47	4464.92	8294.72	8968.49	11129.3	1948.09	1596.1	2502.92	7591.82	9696.87	3401.84	8696.96	11016.9	4660.52	6338.52	5012.18	6858.39	8111.01	2340.21	10774.1	2972.96	4518.18	6586.65	9328.04	7378.52	4409.85	3637.85	5866.59	7793.58	7760.92	1008.43	7158.43	1218.16	7212.07	2387.94	2849.51	7057.64	9786.1	3009.16	4499.29	4527.45	5665.85	4091.55	3555.68	5379.71	8235.46	3675.2	7093.22	6840.56	1639.23	9070.45	3881.4	5910.18	4731.13	6641.31	7833.4	7954.48	1043.2	465.812	4590.46	1103.95	1396.13	8238.64	5011.23	5224.59	3274.82	5103.62	8640.94	8343.71	11423.1	6917.09	5644.6	9515.21	5413.54	6972.04	7245.55	3486.94	6576.19	12232	2058.06	174.054	2141.99	1405.2	4981.57	1265.21	6117.08	4249.3	4877.11	2400.03	6790.29	5948.71	6216.3
ENSG00000188643.10	ENSG00000188643	S100A16	protein_coding	S100 calcium binding protein A16	400	2945	494.001	2336.89	1027.38	674	2038	1612	1185	1751	773.012	853.365	3314	1334	3348	1884	946.001	3184	4475.99	678	1120	1409.9	833	1063	2483.87	2377	839	2164.75	2432	1153	228	666	1344	1338	6520.28	1227.18	2277	2143	1435	4250.09	5029.01	1691	329	6643	1981	1021.73	1744	205	1100	2355.03	2121.01	3349	1615	822	1915.97	1895.62	1246	582	1646.87	1257	541.765	1034	965	3444	3334	1083	2152.03	1637.01	1639	1591	4321.99	2138.05	755.999	3184	1144.02	350	2677	2398	9005.09	1524	3239	1842	319	441	587.292	679	257	1853	4844	677	714	737.999	1568.79	1042	1648	941.267	1914	630	1550	1712	803.007	956	1901	2049	1387	1854	2522.99	1884	3929	1391	1424.91	1090	904.664	1631	2418	1633	1312	844	1141	606	4201	1544.93	1001	2066.94	3070	2677	1316	2280	739.99	1787	690.575	1245	275.683	853	1453	1070.86	1622	2038	1909.55	1729.01	1123.53	6189	1938	900.28	812.01	1453	1347.86	1303	425	2916.03	2032.9	3572.97	1005.3	3251	1039	1137.84	771	2310	538.799	1792	895.67	916	1557.05	1007.81	438.001	320	2054.01	2084	1125	2188	1268	1152	634.999	4121	3310.99	2056	2466	2292	1734	2761.99	3540.99	762	2316	2538	3084	583	1745	2567	1422	1342	3449	513	1301	2299	3616.31	1508.99	3814.91	2209.27	1798	2574	2104.66	2085	3314	635.028	279	5059.95	1154.58	929	898	1801.04	1978	1556	1648.82	1207	1401	2902.19	914.739	2415	2333	736	1406	2280	1465	1331	1977	2367	2178	2886	517	2252.9	982.949	1335.88	479	1792	1818	3361	1444	734	1158.95	1613	2336	1494	1007	2058.99	755.015	675.218	2618.01	2514	1708	3754	974	835	1988	4005	1386	274	1457	681	774.001	1024	3397	3546.93	1941	1602	2034	1314.63	2295.9	1833	4719	2396.01	2242	839.618	1723	1715	606.001	1020	1865	565.517	4641	2967.07	788	5276	678	2006	6985	2911	1468	2669.85	2019	2249.82
ENSG00000188646.6	ENSG00000188646		processed_pseudogene	NA	0	0	0	0	1	0	0	0	0	0	0	1	0	0	0	0	0	0	0	0	0	0	0	1	0	0	0	0	0	0	0	0	0	0	0	0	0	0	0	0	0	0	0	0	0	0	0	0	0	0	0	0	1	0	0	0	0	0	0	0	0	0	0	0	0	0	0	0	0	0	0	0	0	0	0	3	0	0	0	0	2	0	0	0	0	0	0	0	0	0	0	0	0	0	0	0	3	0	0	0	0	0	0	0	0	0	0	0	2	0	0	0	0	0	0	0	0	0	1	0	0	0	0	0	0	0	0	0	0	0	0	0	0	0	0	0	0	0	0	0	0	0	0	0	0	0	0	0	0	0	0	0	0	0	2	0	0	0	0	0	0	0	0	0	0	0	0	0	0	0	0	0	0	0	0	0	0	0	0	0	0	0	0	0	0	0	0	0	0	0	0	0	0	0	0	0	0	0	0	0	0	0	0	0	0	2	0	0	0	0	0	0	0	0	0	0	0	0	0	0	0	0	0	0	0	0	0	0	0	0	0	0	0	0	0	0	0	0	0	0	0	0	0	0	0	0	0	0	0	0	0	0	0	0	1	0	0	0	0	0	0	0	0	0	0	0	0	0	0	0	0	0	0	0	0	0	0	0	0	0	0	0	0	0	1	0	0	0	0	0
ENSG00000188647.12	ENSG00000188647	PTAR1	protein_coding	protein prenyltransferase alpha subunit repeat containing 1	301	1178	347	946	644	762	1324	512	1542	1951	795	856	1115	922	1599	1925	753	1526	1448	717	556	1339	744	1941	625	1350	711	1388	1361	1280	588	632	1962	851	955	794.001	1248	1133	1277	1266	1408	1247	532	751	1203	1078	1061	320	1156	2071.99	1392	1457	978.001	553	683	1051	1306	704	910.999	997	660.999	685	270	1711	991	770	1289	1439	1187	643	2088	879	485	1177	1369	281	1316	973	1984	1288	987	1002	271	637	644	1068	364	1178	1190	1440	1324.01	978	1576	917	964	1084	1662	1275	2023	566	1176	1095	1070	1322	1120	2051.01	779	653	1426	889	897	939	831.001	1333	1550	592	990	728	784.999	795.999	880	1022	1614.99	1224	1629	1269	870	664.999	1175	1055	1547	1426	768.001	78	2024	876	967	1324	1190	1354	853	1390	1003	1058	904	1263	757.001	517	327	806.001	1614	1279	1533	1988	668	976.001	1010	1242	449	1044	1257	1439	1009	680	690	583	1287	463	1996	1042	1869	787	590	1345	1273	1249	1068	918	1311	1174	1188	659	859	1263	1036	549	1042	1437	1099	1193	2015	645	972.001	1894	1249	1504	923.999	1414	1138	891	1821.99	1334	1406	438	215	733	1299	1364	702	1153	1981	1071	1352	964	927.001	1152	589.001	1455	877	861	1178	1287	692	1163	979	1028	1136	1480	262	934	178	1234	551	778.999	1242	1136	823	706	1104	1119	1174	663	1105	1531	686	1466	983	442	1438	841	712	939.001	940	1540	1684	260.999	551	968	225	371	995	1202	1085	737	1358	1043	1549	1919	1234	1343	1390	808	1097	713	905	1103	1780	625	1058	393	234	1317	213	838	2183	714.999	596	967	1273	877
ENSG00000188649.11	ENSG00000188649	CC2D2B	protein_coding	coiled-coil and C2 domain containing 2B	5.1214	65.9529	5.6079	28.7309	37.6465	49.6204	102.579	76.3431	119.86	84.7829	46.8145	56.3795	41.415	46.8571	116.712	89.2397	48.2759	113.614	29.5122	75.6812	47.3306	50.6738	13.3497	185.337	21.069	63.1455	67.8217	52.678	134.711	150.493	27.2693	55.6756	181.496	88.3936	57.2337	24.7908	66.8183	37.5136	75.5988	104.837	102.02	93.3647	50.3356	20.0915	153.573	131.358	75.1085	26.5092	157.203	132.687	70.0423	24.3823	66.4101	22.3557	21.5987	23.7265	91.0465	13.3349	66.3897	90.0155	53.0732	56.7932	5.04653	73.0096	33.7927	55.9739	114.871	131.032	112.487	27.3403	118.963	47.236	20.5842	31.8361	64.0935	4.00475	86.9304	35.1764	28.5625	42.3504	14.1809	21.1858	3.89708	95.7903	79.855	113.257	28.2778	63.7824	55.1172	38.7966	105.054	35.7859	83.9258	22.3285	80.4643	36.8628	131.135	114.684	84.1167	8.85575	99.7837	62.1377	98.9226	69.1857	111.428	115.507	42.6414	39.4287	51.4251	72.0957	27.2082	96.6207	53.5828	79.9773	141.406	47.1544	57.6796	104.248	42.9122	66.2513	31.9456	31.9003	155.405	96.4829	123.647	65.3533	26.8029	40.9308	79.1411	67.9896	104.676	101.719	61.2227	2.08455	78.8948	54.2298	52.1918	102.58	108.21	56.5264	23.0157	47.555	61.2629	78.5561	48.3055	81.9601	19.6601	36.2678	26.6033	49.0808	135.271	73.8695	132.255	79.8643	40.7264	92.9288	81.7658	50.2846	23.1279	85.0718	70.4302	141.518	34.9796	36.8121	18.662	48.3815	70.4076	13.7294	213.001	86.2048	96.9185	55.1932	36.5531	33.2232	104.679	56.3049	62.4413	48.581	114.919	42.4606	74.2201	49.0779	19.2475	62.3193	102.391	50.4261	90.7347	81.7614	68.533	139.072	111.961	41.4138	77.8665	185.492	150.827	80.8263	43.0203	60.6131	47.5737	18.9317	76.6037	122.764	105.281	40.3946	15.7479	26.5984	71.7866	118.276	55.666	55.4805	131.285	66.268	60.6067	45.1565	70.1929	50.5515	53.9139	75.667	34.8005	32.0379	96.5235	98.9047	53.2136	86.2661	42.5799	69.4775	59.1127	128.047	5.22207	87.3816	14.2133	101.845	72.5772	14.8642	128.84	69.6353	55.5112	39.9562	39.0087	60.9652	48.1649	23.0699	71.4096	144.579	40.593	83.995	83.3557	90.9943	137.582	22.3778	49.2974	42.1496	72.3783	86.7681	134.528	19.3982	6.42937	74.4599	13.8889	43.7391	54.7747	54.8402	24.0129	15.9244	56.9101	74.7591	67.3601	123.304	45.7454	71.6554	84.5013	66.0117	110.515	65.5256	77.8116	42.1303	139.799	37.1358	7.46746	11.4152	10.4186	42.6617	10.9123	118.195	31.9893	74.9522	26.8568	47.5924	99.3233	49.1549
ENSG00000188655.10	ENSG00000188655	RNASE9	protein_coding	ribonuclease A family member 9 (inactive)	0	2	0	0	0	0	1	0	0	0	0	1	8	1	0	0	0	4	0	0	1	0	0	0	0	0	0	3	0	0	0	0	0	0	0	0	2	1	0	1	0	1	0	0	0	2	0	0	1	0	0	0	0	0	0	0	0	1	0	0	0	0	0	0	1	6	5	0	0	1	0	0	0	0	0	0	0	1	0	0	0	2	0	0	0	0	0	0	2	0	0	0	1	1	10	0	0	0	0	4	0	0	0	0	0	1	1	2	0	0	0	0	0	0	1	0	0	0	0	0	1	1	0	1	0	0	3	0	0	0	0	0	0	0	1	3	0	1	0	0	0	0	4	0	0	0	0	0	1	0	0	1	0	0	1	0	3	0	0	0	0	1	0	1	0	1	1	0	0	1	0	1	0	2	0	0	4	2	0	1	2	0	0	0	0	1	4	0	5	0	2	0	2	0	0	0	0	0	0	0	2	0	0	0	0	0	1	0	0	0	0	1	0	0	2	0	0	0	0	0	2	0	1	1	0	0	0	0	0	0	1	0	0	0	1	1	0	0	0	0	0	1	1	0	0	0	0	3	0	3	0	1	0	0	1	0	3	0	0	0	0	0	2	2	0	1	0	0	0	0	0	0	0	0	0	0	0	0	0	0	0	0	0	0	0	0	0	4	1	0
ENSG00000188656.8	ENSG00000188656	TSPY7P	unprocessed_pseudogene	NA	0	0	0	0	0	0	0	0	0	4	0	0	0	0	0	0	0	0	0	0	0	0	0	0	0	0	0	0	0	0	0	0	0	0	0	0	0	0	0	0	0	0	0	0	0	0	0	0	0	0	0	0	0	0	0	0	0	0	0	0	0	0	0	0	0	0	0	0	0	2.66136	0	0	0	0	0	0	0	0	0	0	0	0	0	0	0	0	0	0	0	0	0	0	0	0	0	0	0	0	0	0	0	0	0	0	0	0	0	0	0	0	0	0	0	0	0	0	0	0	0	0	0	0	0	0	0	0	0	0	0	0	0	0	0	0	0	0	0	0	0	0	0	0	0	0	0	0	0	0	0	0	0	0	0	0	0	0	0	0	0	0	0	0	0	0	0	0	0	0	0	0	0	0	0	0	0	0	0	0	0	0	0	2	0	0	0	0	0	0	0	10.2046	0	0	0	0	0	0	0	0	0	0	0	0	0	0	0	0	0	0	0	0	0	0	0	0	0	0	0	0	0	1	0	0	0	0	0	0	0	0	0	0	0	0	0	0	0	0	0	0	3	0	0	0	0	0	0	0	0	0	0	0	0	0	0	0	0	0	0	0	0	0	0	0	0	0	0	0	0	0	0	0	0	0	0	0	0	0	0	0	0	0	0	0	0	0	0	0	0	0	0	0
ENSG00000188659.9	ENSG00000188659	SAXO2	protein_coding	stabilizer of axonemal microtubules 2	29	106	12	48.9999	19	34	67.9999	12	80.2214	123	51	44	36	36	78.2738	58.9999	74	155.724	33	34	102.961	60	46.272	68.9999	25.9999	38	32	44	158	36	15	29	97	92	55.8053	33.4806	35	33.0001	87.0001	117.919	51.0822	82.6428	94	56.9999	230.854	98.8628	73	22	93.6649	81	83.9999	76.9999	38	44.9999	48	32	70	118	47.0001	41	358.368	45	21.9999	51	326.817	36	62.9999	285	57	15	374.965	80.0001	34.8824	28	34	21	88.9999	41	52	57	53	47	17	24.8324	404.892	90.662	30	45	73.0001	55.9999	100.59	68.9999	72.4522	15	29	40	297.999	160	89.9999	59	113	72.823	48	45	47	448.852	38.9219	16	84	52.0001	56	57.7593	53.9999	36	86	21	39	57	21	21	8	37	82.9999	59	146	81	50.9064	92.9424	105	22	207	308	32	3	230.408	39.0001	65	68	41.9151	65.9999	57.9999	72.9999	46	53.8632	45.0001	54	49	50	19	67.9999	468	32.9999	138	70	26	44.7523	621.752	198	138	47.9999	72.2627	166	43	51	37	110	67	7	157	37	72.9999	34	33	44.9132	114	30.6473	48	45.9999	105.648	22.0001	57.9999	34	25	57	122.969	17	52	56.9141	72.6946	48	55	17	43.0001	542.751	67.8694	68	55.0001	43	16.0132	22.3614	123	466.959	95.9999	121	7	43	47	131	58	44	90.5283	37	82.4851	17	17	158	27.9999	69.8102	43	57.0001	44.0001	77	37.9999	45	23	58.9999	91.0001	412.605	6	371	11	55.9999	39	32	64.9999	68.0001	17	44	68.0001	63.8171	33	28	67.0001	117	25	147	49	135	83	38	27	45.0001	60.9999	38	424.289	26	113	66	24	13.7374	45	41	26.9999	44.9999	65	74	80	88.947	59	68	82.9999	47	120.829	204.899	74	22	130.695	33.7259	148	8	12	30.2535	9	54.695	292.793	56.9999	87	30.0001	26	57
ENSG00000188660.3	ENSG00000188660	LINC00319	lncRNA	long intergenic non-protein coding RNA 319	2.93327	1	0	0	0	0	0	0	0	0	0	0	0	0	0	0	0	0	0	0	0	0	0	0	0	0	0	0	0	0	0	0	0	0.983858	0.988261	0	0	7.93946	0	0	0	0	0.984015	0	0.99036	0	0	0	0	0	0.990151	0	0	4.91986	0	0	0	0	0	0	0	0.986074	0	0	0	0	0	0	0	0	0	0	2	0.986323	0	0	0.988972	0	0	0	0	0	0	0	0.987036	0	0	0	0	1.98844	0	0	0.989681	0	0	0	0	0	2	0	0	0.990272	0	0	0	0	0	0	0	0	0	0	0	0	0	1	0	0	0	0	0	0	0	2.48454	0	0	0	1	0	0	0	0.9884	0	0	2	0	0.984676	0	0	0.988745	0	1.9731	0	0	0	0	0	0	0	0	0	0	0	0	0	0	0	0.988025	0	0	0	0	0	0	0	0	0	0.976105	0	2.08044	0	0	0	0	0	1	0	0	0	0	0.986281	0	0	0	0.988906	0	0	0	0	0.983097	0	0	0	0	0	0.986455	0	0	0	0	0	0	0	0	0	0	0	0.987497	0	0	0	0	0	0	0	0	0	0	0	0	8	0	0	0	0	0	0	0	0	0	0	0	1.97365	0	0	0	0	0	0	0	0	0	0.985576	0	0	0	0	0	0	0	0	0	2.94861	0	0.985193	0.984894	0	6.96137	0	0.982527	0	0.996453	0	0	0	0	0	0.985606	0	0.99487	0	0	0	0	0	0	0	0	0	2.96225	0	0	0	0	0	0	0	0	0	0.989521
ENSG00000188662.6	ENSG00000188662	H1-9P	transcribed_unitary_pseudogene	NA	0	0	0	0	0	0	0	0	0	0	0	0	0	0	0	0	0	0	0	0	0	0	0	0	0	0	0	0	0	0	0	0	0	0	0	0	0	0	0	0	0	0	0	0	0	0	0	0	0	0	0	0	0	1	0	0	0	0	0	0	0	0	0	0	0	0	0	0	0	0	0	0	0	0	0	0	0	0	0	0	0	0	0	0	0	0	0	0	0	0	0	0	0	0	0	0	0	0	0	0	0	0	0	0	0	0	0	0	0	0	0	0	0	0	0	0	0	1	0	0	0	0	0	0	0	0	0	0	0	0	0	0	0	0	0	0	0	0	0	0	0	0	0	0	0	0	0	0	0	0	0	0	0	0	0	1	0	0	0	0	0	0	0	0	0	0	0	0	0	0	0	0	0	1	0	0	0	0	0	0	0	0	0	1	0	0	0	0	0	0	0	0	0	0	0	0	0	0	0	0	0	0	0	0	0	0	0	0	0	0	0	0	0	0	0	0	0	0	0	0	0	0	0	0	0	0	0	0	0	0	0	0	0	0	0	0	0	0	0	0	0	0	0	0	1	0	0	0	0	0	0	0	0	0	0	1	0	0	0	0	0	0	0	0	0	0	0	0	0	0	0	0	0	0	0	0	0	0	0	0	0	0	0	0	0	0	0	0	0	0
ENSG00000188668.4	ENSG00000188668	OR7E90P	unprocessed_pseudogene	NA	0	0	0	0	0	0	1	0	0	0	0	0	0	0	0	0	0	0	0	0	0	0	0	5	0	0	0	5.08264	0	0	0	0	0	1	0	0	0	2	0	0	0	0	0	0	0	0	0	0	0	0	0	0	0	0	0	2	0	0	0	0	0	2	0	0	0	0	1	0	0	0	0	0	0	0	0	0	0	0	1	0	0	0	0	0	0	1	0	1	0	2.00808	0	3	0	0	0	0	0	0	0	0	0	0	0	0	0	0	0	0	0	0	0	0	0	0	0	0	0	0	0	0	0	0	0	0	2.16355	1	0	0	0	1	1	0	0	0	0	0	0	1	0	0	0	0	0	1	0	0	0	4	0	0	0	0	3	0	0	1	0	0	0	0	0	1	0	1.0639	0	0	0	0	2	0	1	2	1	0	0	2	0	0	0	0	0	0	0	0	0	1	0	0	0	0	0	0	0	0	0	0	0	0	1.01184	1	0	0	0	0	0	0	2	2	0	0	1.18462	0	2.00591	1	0	0	0	0	0	0	0	0	0	0	0	0	4	0	0	0	0	1.00557	0	0	0	0	0	0	1.0053	0	0	0	0	3.01817	1.01067	1	1	6	2	0	0	0	0	0	0	0	0	0	0	1	0	0	0	0	0	0	2	0	0	0	0	4	0	0	0	0	0	0	0	0	0	0	0	0	0	0	0	0	0	0
ENSG00000188672.16	ENSG00000188672	RHCE	protein_coding	Rh blood group CcEe antigens	18.6031	82.4839	38.744	11.6291	45.4749	63.5588	63.982	72.855	27.8729	81.3678	44.2662	10.8246	82.0603	9.44857	114.953	177.609	24.8725	21.8892	31.2564	20.2693	43.6146	38.7405	16.4696	128	23.3964	61.5733	9.1645	84.6195	56.8777	67.2141	12.8765	20.0405	100.161	69.9082	57.2271	44.9942	87.2112	48.7423	52.4059	121.163	49.2217	69.5183	127.437	18.1665	80.0315	99.0242	18.4402	32.4873	77.5764	95.9926	51.0845	45.2097	63.8423	53.9974	46.7149	102.144	55.9149	107.871	26.447	60.781	69.721	80.5403	16.5846	52.2255	19.9433	67.1418	88.7613	91.2956	75.0638	24.863	121.142	46.1155	4.08476	45.0329	63.6739	10.0158	75.0448	52.5455	46.7681	66.3974	51.1736	62.4215	8.02063	5.6962	21	116.922	19.8186	29.332	138.303	84.9528	77.9287	72.4037	52.3166	105.646	52.5019	96.1364	65.6785	98.9707	143.554	40.6504	84.9997	42.3518	61.3318	70.7477	92.1824	144.87	37.8147	74.1943	191.015	71.8508	79.4261	62.4273	53.8966	52.4641	37.2524	43.8079	37.2443	114.44	26.9914	44.8059	14.8945	61.5768	173.281	56.5499	88.0403	37.0983	39.1968	79.9487	45.4677	24.6813	75.4782	57.4539	66.8747	5	21.8156	28.8871	40.5996	63.9846	64.008	62.0343	18	58.5516	37.5949	57.0607	66.8739	95.0449	21.767	35.7435	5.70383	99.0697	73.9172	55.0769	61.133	268.664	48.4849	50.3416	63.045	33.319	37.4508	56.0429	54.1387	119.508	54.0027	36.877	15.3871	24.9513	58.8232	8.85827	262.777	46.6848	73.1225	17.8944	50.4549	36.8511	55.5621	72.2847	43.7559	69.4611	29.214	49.6176	72.1988	26.9244	33.5668	21.9196	58.0341	77.5532	38.5574	91.1529	44.2632	76.8203	58.5032	24	63.7285	117.518	116.323	26	22.1632	82.4811	78.6619	24.967	78.9528	75.3579	184.839	24.027	8.09533	13.6584	259.634	79.6091	25.8023	90.9297	133.643	70.0678	70.0206	17.7208	64.9556	69.1683	86.25	111.539	31.4901	44.8033	43.2449	167.648	28.1753	14.3799	18.3214	20.9999	40.0811	93.3335	3.8898	19.8943	25.4087	84.7055	50.2156	24.463	109.841	69.395	51.3214	29.487	73.3097	53.9319	14.3801	12.1495	102.062	113.722	30.2169	70.137	150.535	57.6357	55.6489	42.207	25.4833	16.3093	56.4317	122.314	114.767	2.2582	32.8674	50.3008	16.7995	15.2765	178.533	41.1553	57.9727	49.1172	48.2999	44.7377	39.5506	64.9069	57.0078	55.6338	87.3281	55.1595	89.5337	44.1431	25.8896	37.5333	24.3934	57.5575	34.7126	44.7204	1.06893	54.716	31.5307	127.078	57.4958	54.2564	18	64.0359	71.7078	77.4245
ENSG00000188674.10	ENSG00000188674	C2orf80	protein_coding	chromosome 2 open reading frame 80	0	1	1	0	4	1	0	0	0	1	0	0	1	0	4.37664	3	0	1	0	0	0	0	0	1	0	0	1	0	0	1.75754	0	0	0	0.712029	3	0	0	2	0	1	1	2	0	1	0	0	0	0	2	0	6	0	2	0	1	0	1	0	1	0	1	1	0	1	1	1	4	3	0	2	2	1	0	3	0	0	0	0	0	0	0	0	0	2	0	0	0	1	0	0	0	2	0	5	1	0	0	1	0.723851	0	2	1	0	0	0	1	1	0	4	3	1	0	0	0	2	0	0	3	1	0	0	0	1	0	1	3	0	0	0	0	0	2	1	0	0	0	0	0	2	0	1	2	0	1	0	1	1	1	0	1	0	2	0	0	0	3	2	2	0	0	0	2	1	1	0	0	0	0	5	0.788587	1	2	0	2	0	1	0	0	0	2	0	0	2	0	0	0	0	0	1	0	0	2	2	0	4	2	0	0	0	4	0	0	2	0	1	0	1	1.79149	0	0	1	0	0	0	2	0	0	5	0	1	0	2	0	0.737043	0	2	1	0	0	1	0	2	2	1	1	0	0	0	1	5	0	0	0	2	1	0	2.36188	1.34027	1	1	1	0	2	1	1	2	0	1	0	1	2	2	1	1	0	0	2	0	1	0	1	0	4	5	6	0	0	0	0	0	0	0	0	0	3	2	0	1	2	6
ENSG00000188676.13	ENSG00000188676	IDO2	protein_coding	indoleamine 2,3-dioxygenase 2	2	35.0134	14	15.0005	21	29.0007	16	2	11	17.0009	13	7	37	36	11.0454	21.0001	7.00023	58.0011	3	40.0047	18	235.083	12	111	37	24.0006	15	27.9999	17	16.0001	11.0038	7	46.0002	21.9999	17.0008	7	37.002	3.06767	42.0014	8	51.0001	8	15	20	49.1637	17	11	91.0114	38	26.006	30.0792	8.0023	13	8.03836	153.001	14.0288	11	26	39.0018	38.002	118.057	41.0331	11	26	2	8	7	22.0144	31.0053	4	2	10.0014	3.68763	2	17	23	14	12.0004	17	37.0028	10	20.0004	1	10.0125	338.048	43.2411	0	14.0089	4	7.99999	79	30.0031	28	2	21.004	35	34.0359	53.9999	30.0711	7	3	18.0085	16.4255	10	41	31.0218	6.00019	41.9999	66	17	372.903	20	7	31.0008	21.0896	2	32.0032	20	8	17	6	11	34.0012	5	17.0004	13.0021	7	14.0003	21	18	9	22.0006	7	0	9	3.00034	15.1193	16	50.9999	10	28.0002	714.035	1	33.0016	16	34.5263	22	16	24	5	24.2297	15	26.0003	30.0011	11	17	34	25.0002	0	46.1793	85.0066	66.0007	14.0002	19.0016	11	11.0012	7	2	52.012	12	36.0123	2	52.0286	29	21	23	0	3	28.0505	6	25.0544	3	29	8.14551	28.087	11	35	33.0014	10	82.0082	8	3	15.0019	42.0022	24	58.0066	28	27	11	9.00116	55.0002	25.9999	34.6299	3	1	13	23.1218	3	14	16.0118	45.4528	5	28	27	31	126.006	6	19.0014	90	14	31.4943	24	128.014	3	2	15	7.00001	19.1029	4	19	17	7	19.9999	21	46	7	27.2711	21.0134	5	28.0013	9	12	16	56	17	40.0065	20.0158	5	55	105	30	23.0003	9	6	15.0034	5	5	13	42	1	10	24	15.0023	35	7	364.963	33.0158	27.0888	7.02056	39.0033	17.0013	20.0037	38.0151	85.9999	16.0006	84	30.0051	2.00438	9	3	1	6	6	24	6.00125	22.0012	11	1	41	16
ENSG00000188677.14	ENSG00000188677	PARVB	protein_coding	parvin beta	144	875.009	331.985	816.993	791.987	614.016	712.991	429	982.987	1247.02	375	623.004	940.593	449	635.575	942.006	566.005	1012.64	379	532.03	453.158	467	504.015	1065.05	435	695	408	1168.02	564	792.038	306	509.01	856.001	425.028	743	440.979	671.023	655.051	819.983	657.015	851.003	862.984	292	761.001	666.021	871.028	480	224.008	805.029	687.001	923.636	651	748.999	192.009	293.016	1140	484.982	546.981	591.999	641.06	311	547.951	354	1042.59	342.004	424.001	1138.01	878.006	785.076	561.995	454.012	764.996	320.663	1442.54	845	74.9999	1059.09	663.001	1199	550.001	710.993	625.991	177	466.809	675.032	748.008	281.007	691.068	1271	498.007	605	361	677.005	464.005	952.002	513.006	641.001	449	700.057	505.006	298.059	539.056	843.042	602.015	730	1003.01	464.025	414	1436	706.017	609.004	537.003	797.002	861.019	623.075	476.002	717.979	341	689.993	482.001	578	999.002	1351.3	413.017	995.204	764.042	523.002	564.327	553.99	567.994	434.998	970.806	397.003	214	471.999	663.004	673.001	712.991	965.989	145.003	755.995	933.015	518	956.016	539.001	827.925	770.995	903	190	730.982	766	815	732.006	1296	481.007	556.99	716.993	395	123	563.013	235.014	1254.01	949.037	327.004	365	205.026	650.014	199.343	874.028	348.708	941.003	826.001	521.989	1571	393.045	682.067	760.157	957.019	320	463.014	966.983	268	1337.02	826.001	616.001	803.001	580.01	1311	796.995	826	1476.01	364	446.002	1141	1767.01	963.002	348	692.977	552.984	625.004	982.997	790.013	862.995	257	273	349	837.899	1275	369.989	886	913	460.98	677.01	562.598	471.999	780.005	510	786.056	713.988	593.001	788.089	835.012	349.992	406.001	733.985	445.107	816	607.999	418.002	784	369.965	684.001	265.002	322	737	799.037	486.22	641	162.002	532.096	591.994	577	518.002	1105.02	449	873.025	729	664.985	1060	734	578.003	353	464.99	679.028	1001	106.054	189.002	489.425	249	175.99	556.001	759.061	1126	608.009	689.009	321.021	1041.02	977.051	270.253	475.038	1051	703.992	601.007	475.999	379.998	963.173	732.017	308.001	501.966	496.001	217	770.69	169	573	403.985	342	531	1363.99	1015.01	737.003
ENSG00000188681.11	ENSG00000188681	TEKT4P2	transcribed_unprocessed_pseudogene	tektin 4 pseudogene 2	220.42	581.836	102.175	358.873	225.988	238.204	293.123	225.186	503.503	528.633	167.585	523.035	344	415.398	622.221	997.684	222.928	469.285	174.67	123.427	246.772	574.473	311.496	205.944	90.7184	539.05	107.612	909.514	701.473	332.945	32	377.329	200.167	427.726	1088.79	218.952	627.592	602.844	462.911	509.165	252.436	731.987	142.959	328.422	96.7412	646.394	171.831	4	367.208	217.888	260.379	666.289	130.912	368.069	149.003	519.755	140.483	246.103	628.083	349.627	514.241	139.031	197.18	692.402	450.744	41	348.008	266.428	121.971	251.403	777.304	518.394	252.702	503.158	637.756	475.801	275.872	281.706	988.21	409	415.558	175.298	346.014	236.345	545.277	334.623	187.927	307.359	284.729	396.761	204.857	291.885	436.588	483.104	458.22	448.098	531.747	194	139.1	260.579	279.399	179.823	834.797	507.735	436.314	124.411	279.082	237.686	1105.85	100.87	265.546	381.186	506.993	178.711	457.083	104.775	269.556	178.484	286.625	208.74	328.846	424.819	297.736	358.63	353.835	1120.26	524.954	180.786	633.328	235.385	323.49	837.972	344.585	59.8913	513.674	598.131	630.631	293.124	302.7	215.622	269.459	328.286	104.659	233.84	328.966	233.555	583.953	256.061	293.587	555.497	335.349	338.486	298.433	561.668	88.9165	343.614	259.757	142.365	208.604	573.05	148.773	413.246	493.605	228.512	158.625	94.5582	497.483	71.5796	481.775	387.437	276.083	818.566	217.924	339.744	118.68	297.666	408.589	285.446	212.926	326.063	738.5	220.489	350	417.997	388.938	180.538	324.932	871.527	918.237	424.834	653.192	27.9599	224.892	258	239.889	403.56	542.317	197.988	214.631	375.797	774.897	346.423	770.637	189.369	141	493.693	622.999	560.323	183.916	208.877	398.644	176	499.169	130	354.081	451.688	69	800.77	297.151	97.6749	593.918	500.591	190.914	114.054	427.692	63	210.921	246.526	184.732	159.401	75.9136	422.273	97.781	103.612	291.952	1130.76	262.561	243.82	449.419	526.246	319.238	225.341	269.951	328.733	270.14	359.914	181.105	322.562	836.958	210.912	232.457	226.408	411.914	457.296	601.424	46.9011	225.543	231.56	223.68	73.4697	966.734	295.226	330.425	585.128	260.462	753.354	525.36	568.246	67.7937	189	436.017	261.668	313.571	173.617	203.931	73	528.693	132.624	703.943	272.785	76.7393	510.464	100.643	407.519	553.211	320.282	336.666	676.565	366.023	160.779
ENSG00000188687.15	ENSG00000188687	SLC4A5	protein_coding	solute carrier family 4 member 5	514.758	1833.32	232.433	373.225	505.013	317.734	650.644	457.209	542.793	844.489	356.284	383.224	458.792	325.418	770.933	572.009	431.476	747.965	434.717	298.216	163.712	1128.86	294.573	1002.15	239.031	610.946	323.2	703.342	1011.38	1287.6	242.936	304.783	835.205	666.576	1880.26	419.255	574.982	605.999	886.056	370.397	589.319	664.874	287.346	450.63	868.379	865.114	519.236	211.938	848.55	537.285	749.759	670.562	617.568	522.064	363.084	277.347	754.088	658.258	372.435	541.508	412.858	450.467	224.117	662.804	352.121	375.285	865.773	563.779	633.441	586.83	1702.71	384.301	330.645	328.989	490.459	389.759	555.662	377.154	509.815	891.755	797.828	595.497	305.052	378.572	562.321	639.907	399.628	699.588	173.396	1074.7	537.782	537.722	1002.08	883.68	499.078	473.54	945.675	792.829	726.325	506.012	744.154	602.679	538.379	550.567	725.746	1205.24	401.492	1149.73	1272.77	494.451	255.475	468.019	520.735	635.212	783.856	461.057	576.669	523.717	363.757	586.914	473.696	854.806	617.567	525.949	755.455	677.601	479.914	423.949	622.88	625.4	751.227	782.272	282.066	144.266	597.952	503.383	607.671	650.706	868.39	193.048	263.022	305.865	451.788	708.735	409.54	645.72	657.065	217.707	307.208	1687.23	1042.73	454.442	812.567	1074.23	549.771	504.923	882.79	474.642	376.956	488.861	297.326	867.857	460.931	421.92	221.607	158.846	481.763	226.314	697.788	502.002	860.413	739.128	794.056	265.087	865.591	563.622	176.19	205.6	827.086	287.51	468.721	362.206	524.446	398.997	299.522	359.014	398.533	699.601	679.647	725.119	616.144	258.843	459.455	1034.96	901.111	856.665	1088.58	431.045	605.38	332.113	813.242	687.152	985.686	404.049	172.782	90.1198	481.998	649.634	499.132	402.457	830.54	592.744	728.438	462.682	268.768	674.979	426.516	600.359	602.066	428.676	517.076	732.289	406.477	315.49	384.66	296.502	392.725	1576.47	135.996	676.268	239.587	646.675	479.581	767.865	442.473	1148.53	307.848	294.821	908.844	604.199	339.496	401.419	646.667	748.435	325.441	708.55	530.506	836.477	440.455	297.497	406.7	377.406	671.214	339.824	1079.68	165.24	726.195	688.989	930.665	288.598	1075.8	1407.72	278.436	680.628	429.469	531.36	740.971	932.007	193.503	274.89	621.65	326.751	476.055	412.582	536.954	322.963	598.993	302.178	1978.51	96.8753	275.758	678.521	127.172	553.531	1154.41	310.835	350.14	576.006	552.506	644.418
ENSG00000188690.12	ENSG00000188690	UROS	protein_coding	uroporphyrinogen III synthase	225	1950	333	942.999	849	831	1443	594	1796	1784	825	1198	2680.99	903	1620	2007	775	3780.01	991	745	761	752.001	935	1762	378	1869	843	1209	1467	1310	373.001	761	2356.68	1436	1361	839	1409	1214	1457	1561	1188	1341	589	489	1700	1878	1150	317	1676	2013	1720	1568	1363	404	1241	1224	1260	655	1256	958	672.999	1136	332.999	1750	931	1016	1604	2024	1516	836	3484	1090	606	1266	1226	216	1292	1116	1535	947.883	939.999	1058	252	816.001	751	1143	488	1394	1602	1018.01	1829	952	1706	778	1619	1058	1772	1424	1616	686.001	1387	827	1566	1528	1707	1884	1071	931	3297	1348	1079	1158	1021	927.999	1957	710	1120	960	1754	549	883	912	1938	1507	2391	1283	720	976	1318	1323	1438	1780	863	232	1317	1247	1166	1443	1746	630	874	2077.11	1140	1286	1101	1326	1140	875.999	372	1707	1541	1575	1275	1986	861	1210	1056	1503	314	1350	1615	1772	932	667	611	521	1348	511	2039	1262	1324	1150	597	1676	1960	1326	1604	845	1229	1065.25	1715	625	1055	1280	1623	815	1076	1680.01	1105	1555	2959	754.001	1061	2111	2273	1542	904	1535	818	1092	1832	1926	1950	455	416	1086	1236	1835	829.001	1590	1855	1013	1633	888.002	999	1358	703.999	1565	835	988.001	1216	1470	646	1244	864	1318	1220	1435	241	1410	317	1468	488.302	607.999	1682	1834	590.001	977	729.001	1091	1445	852	1381	1870	538	1399	1341	896	1502	1468	943.001	948.002	1251	1204	1714	295	771	1011	425	571.001	1118	1479	938	726	1168	902	1617	1875	1571	1105.01	1746	1200	1095	965.008	899	805	1945	597.105	898	998.999	539	1884	363	1197	1391	1319	562.999	1219	1293	1233
ENSG00000188691.5	ENSG00000188691	OR56A5	protein_coding	olfactory receptor family 56 subfamily A member 5	0	1	0	1	4	0	2	1	1	3	1	0	0	0	2	0	0	1	4	1	0	28	0	1	0	0	0	0	10	2	0	1	0	1	0	0	1	0	1	3	1	0	1	0	5	4	0	0	2	1	4	3	0	0	0	1	2	4	1	5	0	0	1	3	4	0	2	0	5	9	4	0	0	1	1	0	19	1	5	7	1	0	0	1	3	3	0	1	0	1	0	0	0	16	17	0	2	0	10	25	1	0	5	2	0	5	0	0	1	0	12	0	2	0	1	4	2	0	0	0	2	0	0	1	0	0	2	2	0	0	0	0	1	0	7	0	2	2	0	0	4	0	0	0	16	0	1	1	0	98	1	0	5	0	0	0	1	1	2	0	0	0	3	0	0	2	0	0	0	0	0	6	1	1	2	0	2	11	0	0	0	0	0	10	12	0	0	0	5	0	0	0	2	6	3	1	0	2	0	1	0	9	1	0	0	0	4	2	3	4	4	2	0	1	0	35	2	0	3	0	0	8	0	1	0	1	2	1	0	0	1	4	0	0	0	5	0	1	5	6	2	2	1	0	0	0	1	34	1	0	1	0	0	22	3	1	0	2	2	0	7	0	1	2	2	0	1	0	0	0	0	5	4	1	0	1	1	0	24	0	0	0	0	0	34	1	0	2	1	5
ENSG00000188693.7	ENSG00000188693	CYP51A1-AS1	lncRNA	CYP51A1 antisense RNA 1	0	0	0	0	0	0	0	0	0	0	0	0	0	0	0	0	0	0	0	0	0	0	0	0	0	0	0	0	0	0	0	0	0	0	0	0	0	0	0	0	0	0	0	0	0	0	0	0	0	0	1	0	0	0	0	0	0	0	0	0	0	0	0	0	0	0	0	0	0	0	0	0	0	0	0	0	0	0	0	0	0	0	0	0	0	0	0	0	0	0	0	0	0	0	0	0	0	0	0	0	0	1	0	0	0	0	0	0	0	0	0	0	0	0	0	0	0	0	0	0	0	0	0	0	0	0	0	0	0	0	0	0	0	0	0	0	0	0	0	0	0	1.01232	0	0	0	0	0	0	0	0	0	0	0	0	0	0	1	0	0	0	0	0	0	0	0	0	0	0	0	0	0	0	0	0	0	0	0	0	0	0	0	0	0	0	0	0	0	0	0	0	0	0	0	0	0	0	0	0	0	0	0	0	0	0	0	0	0	0	0	0	0	0	0	0	0	0	0	0	0	0	4	0	0	0	0	0	0	0	0	0	0	0	0	0	0	0	0	0	0	0	0	0	0	0	0	0	0	0	0	0	0	0	0	0	0	0	0	1	0	0	0	0	0	0	0	0	0	0	0	0	0	0	0	0	0	0	0	0	0	0	0	0	0	0	0	0	0	0	0	0
ENSG00000188694.5	ENSG00000188694	KRTAP24-1	protein_coding	keratin associated protein 24-1	0	0	0	0	0	0	0	0	0	0	0	0	0	0	0	0	0	0	0	0	0	0	0	0	0	0	0	0	0	0	0	0	0	0	0	0	0	0	0	0	0	0	0	0	0	0	0	0	0	0	0	0	0	0	0	0	0	0	0	0	0	0	0	0	0	0	0	0	0	0	0	1	0	0	0	0	0	0	0	0	0	0	0	0	0	1	0	0	0	0	0	0	0	0	0	0	0	0	3	0	0	0	0	0	0	2	0	0	0	0	0	0	0	0	0	0	0	0	0	0	0	0	0	0	0	0	0	0	0	0	0	0	0	0	0	0	0	0	0	0	1	0	0	0	0	0	0	0	0	0	0	0	0	0	0	0	0	0	0	0	0	0	0	0	0	0	0	1	0	0	0	0	0	0	0	0	0	0	0	0	0	0	0	0	0	0	0	0	0	0	0	0	0	0	0	0	0	0	0	0	0	0	0	0	0	0	0	0	0	0	0	0	0	0	0	0	0	0	0	0	0	0	0	0	0	0	0	0	0	0	0	0	0	0	0	0	0	0	0	0	0	0	0	0	0	0	0	0	0	0	0	0	0	0	0	0	0	0	0	0	0	0	0	0	0	0	0	0	0	0	0	0	0	0	0	0	0	0	0	0	0	0	0	0	0	0	0	0	0	0
ENSG00000188706.12	ENSG00000188706	ZDHHC9	protein_coding	zinc finger DHHC-type containing 9	459	2723	951	1909	1450	1041	1992	1746	2927	2497	1405	1563	3954	1263	3111	2740	1207	3324	2651	1111	902	2117	1048	2053	1140	3130	1132	2948	2240	2116	734	933	2193	1693	2945	1480	2066	2635	3137	2052	2806	1851.01	729	1896	2177	1622	1840	376	1300	2750	2403	2048	2550	975	783	2383	1586	1383	2666	1247	981	1725	598	3585	1307	1662	1839	2427	2027	1322	3041	2552	977	2313	1909	554	1864	2151.01	4552	1865	2952	1926	543	884	1005	1388	555	2656	2021	1525	3826	1242	3561	3351	2385	2864	2065	1185	2395	981	1141	1766	2273	1958	1439	4056	1847	1675	3184	1940	2056	1752	2020	3603	3126	2398	2080	1587	1455	2073	2507	2282	1805	1829	3831	3317	1014	2350	1546	1905	1301	2292	735	530	4557	1653	2298	1992	2881	2068	2087	3592	2191	1925	1780	2194	1910	1655	445	3395	3254	3040	1727	2855	1375	1761	1494	3981	558	2069	2037	2018	2216	1091	1743	652	2172	1191	3049	2177	2701	2190	949	2583	3283	2953	2587	2180	1343	3021	2801	1167	2730	3012	4974	1557	2067	2585.99	1845	2363	4245	1154	1548	3565	2476	2600	2129	3304.99	3517	3000	2401	2644	2551	812	264	2971	2673	2351	1398	1961	2987	1694	2045	1892	1518	2528	999	2132	1904	1335	1745	1873	730	2091	1782	1960	1902	2099	908	2516	967	2547	829	1532	2069	3046	2207	1022	1467	1974	3360	1675	1864	2307	943	1970	2089	1321	1723	2559	932	1220	1860	2211	2488	521	2476	1301	456	886	1934	3911	2119	704	2601	1831	2733	2663	3437	3339	3532	1391	2355	1245	976	2171	3178	878.001	3688	7242	392	3588	743	1766	4681	2027	1775	2274	3288	2375
ENSG00000188707.5	ENSG00000188707	ZBED6CL	protein_coding	ZBED6 C-terminal like	102	263	62	95	147	88	119	90	123	148	171	151	186	93	140	159	81	354	63	83	49	290	39	157	271	83	57	106	111	92	23	92	223	72	179	243	176	230	270	202	119	201	61	116	197	95	100	59	153	93	164	380	135	457	242	110	68	64	142	98	244	122	116	136	126	68	202	113	156	185	269	140	123	169	98	149	160	70	135	104	79	105	120	50	250	126	79	84	230	114	62	63	238	168	326	110	124	186	76	182	203	65	68	268	94	153	60	99	507	231	192	102	61	44	119	55	94	115	121	31	75	76	187	131	388	108	178	64	125	86	108	114	157	34	126	164	121	119	125	100	76	179	123	91	99	155	146	110	77	169	117	265	89	142	89	108	106	156	78	145	131	112	64	48	49	30	194	69	156	116	85	150	45	190	127	55	227	57	99	105	136	68	134	120	59	165	151	193	375	164	214	64	97	86	114	49	239	62	97	118	205	80	158	69	78	24	91	140	63	118	150	155	183	71	71	108	122	270	233	129	63	140	163	65	92	201	165	108	20	138	79	116	56	155	188	216	103	208	120	89	152	126	146	175	72	138	127	59	182	154	152	49	118	84	70	63	311	68	100	60	273	215	73	190	97	202	144	137	169	123	251	66	179	146	131	87	107	125	71	152	53	153	67	219	94	163	91	79	221	76
ENSG00000188710.2	ENSG00000188710	QRFP	protein_coding	pyroglutamylated RFamide peptide	32	40	23	17	67	13	21	7	40	26	12	1	9	11	73	37	11	34	25	21	2	96	2	43	48	14	25	37	16	25	5	5	18	29	52	102	10	13	13	63	10	24.9999	12	34	31	46	14	18	29	24.0001	60	44	13	31	30	18	28	37	24	10	18	20	9	49	28	11	11	34	16	17	22	21	2	6	28	26	16	15	44	14	10	39	40	15	62	83	6	7	44	30	2	10	38	11	37	17	23	16	14	102	21	57	11	13	3	55	11	50	45	6	24	9	62	92	7	22	13	14	8	12	24	11	29	8	73	20	10	20	5	14	20	21	24	6	10	34	29	21	13	16	30	20	12	96	27	29	1	19	15	13	15	5	34	19	24	20	24	16	10	11	18	120	16	17	10	7	21	2	14	5	60	113	46	11	23	11	53.9999	7	10	7	13	23	18	8	12	35	12	12	43	20	8	5	5	31	49	12	32	18	21	15	24	17	24.9999	1	7	8	93	13	11	120	21	25	13	24.0001	8	15	36	19	43	12	53	23	21	13	147	13	12	44	52	35	9	29	4	30	30	32	6	30	49	37	14	29	19	21	11	75	22	6	35	15	17	1	20	11	28	14	42	12	20	2	24	23	24	29	21	29	14	15	50	29	12	14	21	21	20	34	10	11	14	12	10	41	4	21.9999	15	14	15	12	34	12
ENSG00000188712.4	ENSG00000188712	OR13D3P	unprocessed_pseudogene	NA	7	10.8349	1	6	2	12	13.8526	2	12	18	2.25134	6	69.7832	6	12	14	6	13	29.308	8	4	34.4076	4	7.15046	11	7	4	5	12	5	0	9	17.3203	11	11	13	7	6	5	11.8515	11	12	3	2	8	7	9	9.81408	15.6094	7	13	8.95811	5	13	18.5773	5	7	5	18	7	39	4	1	8	12.3441	3	10	8	11	6	17	3	4	1	2.31614	8	3	2	5.36332	9	1	7.44526	6	6	18	13	9	5	20.5934	36.5978	14	14	27.2903	6	23	25	18	22	4	2	11	19	3	9	6.1854	16	4	11	34.3304	3	13	9	7	3.27646	12	9	15	2	9	2	0	4.82277	16	15	8.25943	4	10	2	13	7	16	10.3052	11	0	6	8	5.58971	13.8526	13.2425	6	8	31	1.11295	12	10	20	9	0	0	15	20.4399	8	8	7	5.34151	3	10	6	6	8	41.3148	20	1	2	6	3	10	1	23	10	4	4	6	8	18	1	5	2	13	2	2.17207	5	7	14	7	2	8.36296	16.4886	23	25.4409	9	2	1	12.1735	8	18.611	14	4	10.6271	5	9	11	7	4	0	0	9	16	9.44073	10.0205	4	7.57246	14	2	6	10	3	8	11	6	8.39538	10	15	7	2	11.398	6	6	1	6	2	11	1.09442	3.25451	6	0	3	7	21	8	2	3	12	19.334	4.29334	17	5	0	11	12.3272	7.2954	1	7.28471	4	17.3252	4	2	11	4	6	10	9	3	12	5	40.7305	4	12	16	4	7	7	11	9.28338	12	6.28711	17	3	7	5	3	11.8109	6	5	9.26746	4	0	3	4	14
ENSG00000188716.5	ENSG00000188716	DUSP29	protein_coding	dual specificity phosphatase and pro isomerase domain containing 1	1	2	0	0	1	0	4	0	1	7	0	0	2	0	1	0	0	4	0	0	0	7	0	0	4	0	0	0	1	0	5	0	2	0	3	1	3	0	1	0	0	0	2	0	1	0	1	0	4	0	0	2	0	2	1	1	0	1	1	0	3	0	0	6	3	0	0	1	1	1	5	1	0	0	1	0	1	1	4	0	0	0	0	3	0	3	6	0	4	3	1	0	1	0	2	0	1	0	0	4	0	1	2	0	1	4	1	3	0	0	1	0	3	0	0	0	2	0	0	0	0	1	0	1	2	1	0	1	5	0	1	0	2	1	0	2	1	4	0	0	0	2	0	4	2	0	2	1	3	0	0	0	0	0	0	0	3	4	0	1	1	6	0	0	1	0	2	0	0	1	3	3	1	0	0	0	0	0	0	0	0	0	0	0	1	0	0	1	0	1	1	0	0	2	3	0	4	1	1	0	0	0	1	0	0	0	4	1	0	3	5	1	0	2	0	1	0	1	3	1	0	0	5	0	2	1	0	1	1	1	0	1	4	1	0	0	0	2	2	1	0	0	0	1	1	4	0	0	0	3	2	0	0	1	4	0	5	0	2	0	1	0	0	1	0	9	2	0	3	1	3	2	1	2	1	4	3	0	2	2	0	0	0	0	0	0	0	0	3	1
ENSG00000188725.7	ENSG00000188725	SMIM15	protein_coding	small integral membrane protein 15	209.413	913.982	482.015	714.829	481.661	471.506	780.638	558.383	1035.07	914.314	665.961	1051.78	1749.95	441.449	1322.03	1206.42	491.839	1389.24	884.899	379.166	493.55	672.056	783.941	854.146	424.148	1108.21	342.631	709.742	938.964	996.418	234.599	429.812	1539.78	745.994	1341.34	743.428	981.243	915.003	635.295	1225.67	1026.73	633.403	276.517	748.045	1138.39	755.005	670.71	145.537	622.315	1457.92	893.642	843.35	1840.31	584.988	538.052	791.048	861.87	334.562	1114.95	713.111	362.48	612.875	447.766	919.861	907.573	1066.39	1061.15	790.022	773.651	456.827	2296.22	688.596	561.153	726.067	913.53	155.276	1018.84	1027.88	987.944	849.37	1505.54	528.586	156.177	355.799	500.625	513.446	342.559	647.929	909.364	591.698	597.5	468.039	958.149	597.943	1609.44	593.716	1001	847.347	1392.92	230.883	719.349	564.235	835.197	907.729	877.77	1567.93	612.654	853.715	2039.05	869.413	681.845	892.536	404.292	668.418	1320.69	641.214	665.045	1048.08	727.808	425.39	977.168	678.928	1020.58	901.484	2121.52	975.492	445.64	1099.03	795.706	688.589	766.225	1084.83	408.241	300.091	1027.52	797.762	734.269	780.641	1589.63	526.817	872.066	1601.32	695.887	825.285	812.691	887.913	568.464	305.095	202.79	970.795	1329.34	1497.15	561.683	1187.69	422.216	718.79	461.857	942.113	374.535	1054.39	915.628	748.452	626.149	481.159	408.002	299.361	1007.13	487.691	1363.39	763.883	953.978	994.453	325.477	1297.52	1440.32	795.982	995.698	501.027	674.594	878.014	1395.06	414.522	1154.81	883.308	2376.7	392.825	783.87	1088.2	713.145	846.33	2150.44	806.173	696.919	1813.8	1126.34	701.731	842.417	750.681	707.085	733.279	1078.51	880.312	1248.97	285.728	239.4	773.077	686.194	891.689	756.773	620.831	980.013	639.844	867.22	687.51	759.137	1083.24	359.453	904.167	702.155	452.481	669.432	918.961	336.482	741.079	573.257	805.715	1227.72	1309.44	242.396	854.072	194.624	1203.12	319.556	520.41	796.421	1369.57	759.979	437.17	484.713	789.935	1027.52	520.635	941.062	970.306	396.729	775.881	673.884	487.055	873.956	924.116	479.524	679.539	751.599	1045.52	884.988	401.677	519.324	533.918	160.249	380.463	591.955	1194.03	622.247	375.091	1075.09	668.794	1270.16	1103.15	895.311	1145.91	1322.36	601.086	958.472	873.31	641.245	718.255	1309.92	492.427	1052.19	421.921	182.049	955.98	383.642	697.726	2120.74	929.89	381.757	574.547	826.276	647.387
ENSG00000188729.6	ENSG00000188729	OSTN	protein_coding	osteocrin	0	6	11	0	2	2	1	0	2	2	1	0	0	1	0	1	1.63916	1	0	10	1	5	0	24.7674	3	0	1	0	0	5	4	3	4	1	2	1	2	0	5.88334	2	4	0	1	0	1	6	0	0	12	2	7	3	0	0	1	1	1	3	20	1	1	6	0	1	0	1	1	1	1.4569	0	10	0	1	0	0	0	0	0	0	0	3	5	0	6	5	6	46	1	7	0	1	3	6	3	1	0	6	1	5	1	3	0	4.4337	5	0	12	3	4	22	0	4	2	4	7	1	1	4	0	1	3	0	1	17.9596	3	3	2	1	2.51124	1	0	1	1	2	0	3	1	1	1	1	1	0	9.62868	0	23.9999	0	11	2	2	0	0	3	2	4	10	2	8	10.7868	2	0	6	5	13	3	3	2	6	3	1	5	3	2	0	13	1	0	1	0	2	4	0	0	0	8	0	1	0	2	3	4	12	1	1	0	1	10	0	3	2	2	2	0	11	0	1	1	0	4	1	1	2	1	4	1	8	5	0	0	1	0	0	2	4	2	1	0	1	0	1	1	5	1	1	0	0	9	0	8	1	3	2	1	2	2	2	0	4	3	0	2	2.76221	1	1	0	0	6	0	0	1	0	1	3	5	3	1	0	2	12	5	0	2	6	8.92226	4	1	3	3	1	3	0	0	1	0	0	2	0	0	0	0	0	0
ENSG00000188730.4	ENSG00000188730	VWC2	protein_coding	von Willebrand factor C domain containing 2	2	5.00023	13.0024	4	3.00034	2	3.28959	0	67	2.00014	0	2.00018	0	2.00077	14	64	5	5	2	8	7	0	4	5.00043	0	2	36	4.00027	1.00006	0	0	1	1	1	4	4	1	1.00018	11.0518	0	11	4.00063	1	2	1.00013	118.054	0	1	16	4.00097	5.00065	4	6	1.00021	0	2.00023	11	2.00018	9.002	1	2	6.0011	0	5	0	3	2.0001	28.0023	3.00117	2	31.0012	9.0006	1	2	2.00038	6	9	8.00106	2.00018	1	0	2.00039	8	0	0	10	2.00116	0	0	0	3	4.00222	0	0	1	3.00024	37.0024	3.00023	1.00006	3.0003	7	10	0	2.00024	4	24.0022	2.00032	1.00011	5	6.00049	1	7.00061	3.0003	2	2	0	2	0	0	4	1.00001	18	38.0028	4.00044	31	9.00078	1	4.00091	0	7	5.0009	4.0002	9	0	18.001	45	13.0002	3.2896	12	5	2	0	1.00009	7	3.00046	7	2	9	2	0	3	6	3	11.0006	9.00579	30	100.017	2	0	1.00023	0	24.0014	2	2	2	6	1	2.00112	6.00778	7.00104	1	10	4	4.00031	1	2.00012	1.00027	0	0	0	22	1	5	8.00147	0	3	19	2.00003	31.0015	0	6	0	4	4.00024	13	6	2	1	7.00217	2	4.00023	6	3	0	3	2	4.00023	2.00029	15	16.0326	6	1.00006	6.00095	2.00029	6	0	0	4.00064	0	3.01765	10.0004	0	0	5	0	4.00033	3.00516	18	1	2	0	0	1	14	7	0	3.00029	7	6	2.00036	4	8	3	0	2.00007	7	2	2.00018	0	0	1	4.00028	7.00014	1.00003	6.00037	27	1	0	0	1	0	14	4.00091	6	2.02252	3.00037	1.00007	9.01669	1.00006	0	4	2.00021	2	2	5	5.00027	2	15.0022	14	1	2	8.00046	0	1.00048	12	3.00092	5	6	9.00073	3
ENSG00000188732.10	ENSG00000188732	FAM221A	protein_coding	family with sequence similarity 221 member A	133.417	648.242	125	353.054	138	215.954	332.006	179.059	566.226	1384.96	498.048	324.839	476.742	66.0001	645.537	649.01	288.004	594.86	199.671	170.572	165	403.59	198	545.245	452.169	503.559	235.166	225.124	562.332	384.04	398.305	245.06	1283.68	520.004	266.109	312.326	299.862	256.64	422.141	464.568	762.001	308.269	329.004	346	764.132	235.041	437.665	151.511	455.836	765.809	494.903	330.909	530	110.987	264.919	203	545.798	278.988	500.52	365.733	297.002	354.432	97	606.053	198.318	577.005	425.883	321.874	207.14	171.857	2016.99	475.301	111.397	172.022	579.963	193	322.505	309.811	468.007	488.001	503.001	455.472	123	237.02	260.397	280.342	76.3726	384.815	269.017	165.636	467.05	473.15	545	415.976	589.001	410.745	475.347	671.087	939.064	93.3361	794.24	356.228	478.232	633.022	207.855	1284.56	362.027	115.01	345.369	290.007	235.043	373.332	153.969	403.007	424.066	230.376	341.016	425.13	474.031	134.044	99.3275	345.699	440.827	446.016	682.152	510.009	283.011	150.589	556.147	377.06	785.413	473.834	674.283	12	849.769	177.128	371.009	332.005	628	723.138	238.148	584.716	739.321	239.004	494	366.053	374.005	392	157.989	690.545	624.039	585.4	479.269	783.58	217.097	442.162	435.051	961.694	128.003	514.377	320.129	394.003	295.222	262.001	577.01	187.015	320.97	199.018	805.188	671.054	647.378	197.355	205.006	237.886	247.007	391.001	279.923	412.698	561.241	765.508	335.926	322.002	259.986	661.222	853.585	114.314	395.637	403.551	428	383.964	366.017	193.346	528.182	1317.52	333.004	330.002	513.048	374.204	548.455	147.274	534.001	376.356	661.562	205.394	47.7342	868.013	290.052	285.151	446	294.008	605.085	283.02	576.003	546.024	361.819	451.663	217.007	359	404.579	348.574	304.184	455.014	263.448	426.73	305.57	201.714	367.909	1098.72	62	794.003	150	766.099	160.442	637.768	375.916	355.65	1744.1	137.289	434.001	495.8	830.143	267.01	570.894	413.938	217.491	675.727	539.471	146.901	392.01	523	238.054	418.412	297.152	315.643	466.484	328.728	368	359.184	277.002	241.426	609.058	559.735	137.017	317.003	1120.88	423.055	634.014	610.979	783.082	649.807	777.772	239	1345.7	368.219	479.358	288.58	872.253	165.644	411.289	166.233	97.9999	569.964	169.003	398.011	1057.53	199.015	86.8206	236	460.645	539.002
ENSG00000188735.12	ENSG00000188735	TMEM120B	protein_coding	transmembrane protein 120B	577.561	1653.7	296.311	703.355	745.464	565.758	846.588	727.665	1031.93	1459.11	815.402	569.193	1003.65	494.596	977.024	1241.84	557.462	959.849	469.016	631.505	303.863	947.3	341.346	909.191	794.646	826.837	492.263	1303.09	787.722	711.898	336.323	613.631	936.726	595.996	803.075	914.02	871.599	723.762	1272.84	1125.35	701.176	1061.07	409.506	1083.23	756.935	1375.82	709.115	244.427	767.915	774.803	1276.26	1294.79	874.272	620.867	1107.52	873.289	756.216	689.52	617.465	463.364	537.766	573.487	255.179	1381.27	757.792	475.731	1054.83	905.947	935.191	764.471	1456.38	570.77	443.525	875.644	540.005	452.034	852.012	674.255	1652.81	836.769	789.052	932.347	673.421	524.263	822.631	880.342	287.233	1034.55	1033.43	599.697	592.333	783.284	1385.31	659.173	582.425	2132.2	1029.55	802.734	688.171	1000.83	801.678	739.637	701.629	907.502	686.152	1015.78	628.665	746.649	1827.65	603.523	858.172	638.617	930.383	737.888	1015.27	510.901	834.013	532.321	444.688	604.693	601.897	1192	894.246	743.597	1524.21	995.3	710.562	710.19	874.712	843.534	857.478	851.747	733.607	152.987	986.939	1333.42	866.445	846.58	822.27	658.62	799.994	945.279	471.906	741.496	633.771	757.706	994.172	467.649	398.504	764.187	885.467	633.733	1048.34	1092.62	447.658	687.219	863.355	596.423	412.051	629.023	410.941	963.821	951.514	568.685	666.939	231.417	789.013	600.999	861.035	564.561	1193.64	1008.58	465.714	981.826	1256.87	804.6	749.39	580.546	628.727	799.034	835.916	436.41	638.161	492.677	826.832	715.103	736.113	1138.19	1060.73	750.085	1174.05	400.114	637.876	997.14	956.472	845.557	819.189	840.452	612.634	739.218	1110.7	852.836	1116.26	382.582	153.184	495.196	1212.03	1133.54	429.293	1040.47	1377.7	681.985	961.495	585.76	427.651	821.075	557.055	1089.49	574.888	779.096	720.989	722.574	496.28	437.673	923.67	776.083	790.013	665.747	414.397	853.879	497.321	781.01	489.21	673.533	707.223	1149.5	484.978	614.244	622.795	647.063	803.049	574.523	1019.28	927.248	450.202	803.945	686.953	433.247	823.527	962.121	688.117	494.956	628.858	654.158	1183.54	214.31	863.394	608.127	473.517	237.111	717.923	1325.14	641.797	722.945	839.945	592.505	918.946	969.864	823.976	522.479	1271.01	457.748	637.456	636.48	686.099	419.053	913.592	631.566	1628.16	586.592	215.676	967.829	204.804	696.421	1325.49	625.312	638.11	791.698	998.704	825.087
ENSG00000188738.13	ENSG00000188738	FSIP2	protein_coding	fibrous sheath interacting protein 2	588.964	2168.26	542.606	1737.24	533.799	790.188	2795.24	2289.31	3073.53	3548.63	1045.01	1302.32	643.015	812.489	4545.42	2629.55	886.473	1229.44	2648.91	1328.18	919.968	3180.16	483.172	1839.02	1566.87	1786.46	1262.65	1988.13	3355.28	3024.69	1169.07	1291.07	4265.23	5264.27	6897.43	1068.15	1503.71	2592.45	1104.84	1706.88	1116.82	4731.15	874.818	790.481	2668.18	2475.24	3522.41	194.444	2222.98	4469.54	2184.28	792.006	1863.4	427.221	647.391	1065.84	4236.57	716.074	860.256	5966.81	1041.3	1146.65	442.161	2674.56	6624.37	826.595	2347.11	2131.26	2180.5	441.221	11314.6	2032.21	592.142	539.046	842.787	378.266	3293.75	813.269	1957.45	2853.27	513.483	1629.66	302.359	1808.76	1074.6	2093.81	1376.14	1313.49	3319.59	1688.32	4211.4	1241.03	1715.5	588.693	2098.31	774.6	3062.41	1759.72	4880.38	257.239	1151.54	2517.82	2270.33	2168.99	1918.85	7677.9	982.613	1113.72	3152.87	1538.86	709.503	2380.75	2301.54	1918.76	3703.96	1884.46	1595.96	3755.72	828.294	1163.17	1202.51	635.69	1615.08	3854.45	4827.18	1137.25	3619.1	2695.06	1059.75	2188.42	4329.8	1896.85	1184.34	32	3214.73	1408.9	1865	2795.23	4141.46	3359.73	684.919	1274.49	2087.19	1744.23	6659.49	1156.2	1213.7	1249.47	578.402	1319.46	6576.25	2013.84	1852.4	1686.38	1397.86	1137.28	1931.22	1828.72	212.806	2687.82	1081.74	2446.76	1005.2	970.726	1160.34	733.426	2708.72	420.539	6258.17	1433.53	2940.72	873.674	1648.57	766.39	1394.35	1777.91	1415.35	2033.28	1932.53	1046.61	2522.06	602.981	836.08	963.617	2204.63	698.513	1319.85	1507.18	2217.73	1851.79	1701.23	1310.39	1454.95	3714.13	2627.95	1870.57	611.687	1625.85	3532.4	259.207	2620.35	4382.55	3375.8	2379.74	242.515	466.537	1509.19	3194.09	1447.2	1334.69	3549.23	1826.46	3906.74	1911.06	1559.22	1355.17	1106.22	2040.64	408.004	881.821	2716.15	3607.19	2441.34	1542.63	1284.17	2312.38	1353.98	8358.18	136.82	1995.27	252.309	5431.82	839.641	792.124	2622.73	2022.49	3246.17	633.742	3167.45	1564.56	807.403	1980.68	2768.66	2706.15	947.327	3909.05	1603.37	3666.14	1961.78	1942.11	653.255	1172.14	1399.96	1537	4321.65	1127.93	478.623	2049.52	189.6	2300.91	3346.52	2817.6	572.552	587.618	1887.66	1265.83	2651.08	3866.27	1737.26	4367.71	1878.12	1468.05	4517.8	1085.01	1310.52	886.66	5057.07	969.756	12495.8	272.257	592.899	2478.63	246.872	4208.82	39053.3	1061.29	730.191	2184.47	2649.93	1261.35
ENSG00000188739.14	ENSG00000188739	RBM34	protein_coding	RNA binding motif protein 34	576.696	1731.85	582.748	899.239	800.728	820.021	1238.02	1024.26	1527.21	1440.11	679.249	1022.51	2017.7	665.916	2367.14	1623.26	698.691	3610.83	1773.15	944.029	719.318	1592.43	635.257	1946.87	767.178	1780.29	608.663	1319.52	1181.6	6502.37	302.457	723.079	2188.2	1400.25	2421.3	1103.24	2021.58	1620.89	1481.73	2488.42	1013.11	1407.61	417.953	509.47	1608.27	1659.09	995.175	374.565	1334.18	1829.13	1191.7	1587.52	1974.1	940.592	1641.49	1094.59	1815.18	545.186	1582.31	961.728	675.44	900.275	688.741	1737.89	1499.86	1088.9	1616.59	1460.99	1653.87	580.295	2881.05	1213.6	562.042	1192	1615.72	553.88	1455.67	1578.27	1808.84	1071.5	2639.78	988.736	390.202	769.509	819.124	1169.65	649.236	1269.93	1624.31	1273.28	1722.13	720.337	1751.69	930.964	1333.57	712.111	1441.28	1036.83	1986.01	642.116	1427.11	838.045	1397.84	1663.37	1078.94	2260.89	712.948	1126.33	2289.47	1072.65	946.312	1297.39	948.834	1456.51	1905.72	1173.88	1072.28	1363.15	1336.73	649.643	1144.31	1664.12	1884.61	1262.13	2552.66	1385.41	1057.37	1524.54	763.908	1251.88	1081.13	1422.23	871.653	366.691	1787.09	1175.21	1062.98	1239.02	2339.15	877.39	1099.3	1827.56	1181.41	1340.24	1173.31	1471.29	953.529	758.521	401.597	1388.59	1467.97	1734.77	1052.84	2349.91	786.162	1061.5	954.782	1296.64	654.885	1837.47	1245.74	1412.12	944.557	692.069	767.799	454.774	1563.41	600.69	2290.58	1327.61	1504.93	1362.6	556.692	1571.46	1660.38	1274.39	1902.59	1208.15	1236.38	1357.47	2224.91	703.889	1042.08	1456.28	2404.13	652.444	1170.11	1526.36	1418.85	1623.18	1802.6	1066.55	970.67	3290.06	1758.32	1219.97	1233.67	1368.24	1311.56	1511.47	1376.11	1616.62	1593.15	374.701	425.617	596.562	1169.89	1234.29	777.918	1226.39	1702.44	1238.65	1091.22	1003.9	1302.94	1173.16	678.134	1345.26	1132.44	832.757	1219.96	1473.05	833.973	1377.58	1222.52	1274.75	1399.71	2056.64	465.45	1264.5	565.188	1546.1	529.09	1027.07	1582.51	1497.3	961.399	740.959	1814.28	1242.32	1113.22	1077.73	1214.08	1732.21	723.595	1287.55	1115.41	678.424	2009.71	1470.11	840.783	770.31	1068.54	1458.19	1569.36	436.746	750.708	959.633	501.624	514.251	1376.72	2200.05	1253.02	822.622	1648.07	892.663	1801.91	1465.88	2580.64	1188.4	1807.9	1000.76	1463.27	882.94	1016.57	1611.64	1677.27	492.154	3179.23	642.617	494.103	2531.37	439.864	1625.42	4950.87	1007.85	554.617	904.498	1132.87	768.822
ENSG00000188747.8	ENSG00000188747	NOXA1	protein_coding	NADPH oxidase activator 1	697	3773	400	457	343	224	508	827	1067	1056	1312	715	477	76	1423	1254	644	1724	404	219	355	579	333	519	1591	585	480	368	828	919	286	159	914	693	1067	1116	670	611	825	186	872	695	365	3551	1301	298	425	198	647	826	731	933	409	284	302	229	735	565	622	517	543	571	293	799	218	364	589	290	210	695	718	785	151.976	495	426	1002	665	768	1270	1034	536	585	925	167	432	364	136	970	285	693	554	733	1212	414	990	606	637	1067	547	1682	1216	504	669	774	369	1591	583	319	1060	499	650	843	214	361	833	212	664	633	1393	193	379	1001	340	532	1260	1105	438	259	804	1064	739	724	808	108	936.928	642	614	508	542	1337	289	717	556	296	811	576	1113	348	333	684	1428.01	1406	561	1643	490	696	728	1018	732	568	369	586	346	452	550	187	657	306	458	885	789	464	216	638	674	382	599	391	573	1213	846	152	701	933	717	130	688	851	1177	342	1068	410	1098	263	1030	695	1014	593	664	275	1388	362	906	399	26	1135	305	375	188	604	696	505	973	206	335	849	836	671	934	1029	150	531	679	230	1078	591	574	495	120	1113	637	649	307	396	677	632	181	336	1708	437	869	255	733	537	282	619	946	374	448	759	385	414	200	661	543	458	2039.01	302	334	823	824	1843	365	559	1431	1565	777	796	1317	818	525	272	792	682	511	126	1047	1309	1909	453	197	1429	204	1010	1352	248	446	593	431	463
ENSG00000188755.9	ENSG00000188755	TBC1D3P2	transcribed_unprocessed_pseudogene	TBC1 domain family member 3 pseudogene 2	12.3762	2.29952	2.09352	2.15066	0	0	1.80756	3.18342	1.56241	7.25744	0	0	0.350844	5.55861	18.4328	1.075	4.14768	1.25232	0	0	0	2.44451	0	1.89739	4.81556	3.48765	0	8.16521	8.23883	0	2.12525	4.75809	0	3.47028	5.90428	1.38377	6.73282	1.55026	11.7372	14.0591	21.4005	1.38276	0	17.8995	10.9379	9.10736	1.73672	3.40661	5.92498	5.23931	14.2776	3.75713	1.87745	1.5248	4.53899	4.64437	3.14578	1.98047	4.62279	4.1923	0	0	0	16.1412	3.03094	1.78403	5.02225	9.93726	0	0	12.8006	0	2.88628	10.0044	7.33938	0	0	7.53632	12.3173	2.66813	2.0737	3.01945	0	0	10.2168	0	0	0	0	12.1945	1.21481	0	9.28158	6.80383	5.10669	6.60497	15.4581	0	2.93798	4.91597	3.26005	2.71337	30.8081	9.64682	0	0	0	10.9615	6.16358	6.09698	1.11727	4.73352	4.03587	8.36335	1.92282	4.1301	2.71221	0	6.80556	0	0	0	1.18744	2.60196	1.70369	6.24468	0	0	2.30342	0	0	2.41545	0	11.4308	1.7802	6.03809	1.5296	1.80696	5.03683	1.55681	2.69199	0	9.30723	2.29954	6.04955	14.165	0	4.03798	0	3.78286	12.3885	3.5173	18.6417	2.99668	0	0	1.32724	5.17187	1.73182	1.78746	3.1745	4.86142	0	11.3061	7.33002	2.71863	14.0742	0	0	0	0	14.4785	1.83992	3.3122	1.55322	0	7.0573	3.14917	0	0	0	0	8.48017	0	0	0	3.38352	3.29245	13.4623	0	7.09222	0	11.4819	5.46558	31.7237	3.15155	7.96594	2.22824	0	17.779	6.87904	2.09599	19.9173	0	0	1.06057	4.48815	0	4.21733	12.8651	0	1.45622	15.7166	1.40164	0	1.375	3.8286	6.13234	2.61426	0	3.08909	0	0	0	2.76841	1.95377	0	4.97679	0	4.5474	3.16875	2.5667	0	1.61771	5.55799	12.1411	1.04892	6.3998	5.23833	0	6.25876	0	1.59887	3.9601	5.96513	11.4319	2.10782	4.29499	2.0507	1.32684	10.9084	4.88921	0	15.0296	1.66201	3.09573	6.36458	1.19941	1.03265	0	13.0556	3.68674	1.91891	5.31285	0	2.51685	2.04645	12.282	7.03031	0	7.67884	0	2.75486	0	0	1.30078	3.79143	0	84.5195	10.3467	1.04484	14.6651	0	1.86235	81.3727	3.72922	0	13.4395	1.39916	0
ENSG00000188760.10	ENSG00000188760	TMEM198	protein_coding	transmembrane protein 198	57	240	23	81.4758	74	63.9999	109.935	73	112.746	281	171.863	60	63	85.7963	101.616	167.867	85	108.841	81.758	38	46	296.927	74	74.0001	82	128.829	47	144	82	77.9047	33.6287	54.8637	123.948	226	174.366	84	107.117	132	125	169	60.8908	108	56.5669	279.853	149.827	109	122	15	102	81	155.906	265.683	123	79.5291	183.919	112.884	112	96.8608	41	44.9999	73.9999	51.4723	19	208	113	70.6989	95	88	73	92.005	265.126	80.8374	44	70	90	20.8352	109	141.891	189.842	111	35	101	98	37	103	81	41.9329	129.627	207.543	86	94.2429	95	171.471	94	110.73	224.41	165.386	131	119.894	131	186.501	72.5661	63	98.716	93.9999	110.642	55.1188	105.531	303.725	110.885	74	97	115	47.6668	73	59	71	118.404	62	74	63	129.738	115	83.5385	163	128	92.456	133	153.922	83	134.524	123.641	66	15	130.945	91.5426	102	109.935	88	88.7477	64.8943	119	45	100.873	57	75.7076	169	43	34.6966	212.38	147	88.7967	116.371	106	61.3421	96.0001	80.8051	181	21	106	64	180	70	74	87	31	88.4745	103	142	81	185	200.107	59	96	120	72	85	65	121	93	98	46	140	77	198	146	75	138.404	177.558	70	148.765	65	87	243.748	114.664	104	115	148	71	55	151	90.8042	102	56	15	95.9322	138	193	38	187.857	161.11	64	121.498	41	42.0019	49	57	101	163	98	67	119.743	80	59	115.799	50	105	66.7449	28.0001	237.916	41	115	32	132.741	103	134	67	63	81.8365	73.1094	298.949	67	80	150.873	49	168	89	56	96.826	51	44	73	64	67	97.9999	59	126	62	88	31	147.863	305.95	82.9226	171.845	95	93	71	79	88	63	137.554	85	72	93	83.7699	29	217.8	69	1007.76	56.7435	22	101.86	20	90.2869	856.57	57	152	96.9333	189.926	117
ENSG00000188761.11	ENSG00000188761	BCL2L15	protein_coding	BCL2 like 15	301	709	228	200.008	16.2371	110	370	134	423	369	221.017	115.133	127	13	1157.54	804.004	188	24	13	46	90.0001	29	165	267.002	198.001	279.165	245	112	363	335.022	63	59.0001	555.999	752.001	712	221	405.03	256.351	149	21.0277	377	394	134	356	261.074	50.0001	504.001	35	299.004	505	253.045	469	579	51.0002	9.10016	26.0006	277	43	574.001	366	62.0015	184	96	241	235.001	483	184	141	190	247	1124	543.414	162.304	131	141.002	90	301	567	146.001	529	178	276	180	76	21.0407	145	108	493	17.4599	211	369.002	218	435	126	271.001	48	252.014	280	617	306	434	109	332.003	508.999	111	865.211	186.158	249.25	53.0001	444	60	338.011	55.0001	131.219	698	411.001	175	567.009	58.9999	63.0018	31.0004	167	175.879	278.168	928	493	289.001	461.021	138	200	437.402	361	432.013	116	869.25	104.007	463.008	370	334	260	128	492.519	385	113	499.01	237.001	397.008	310	98.0031	385	1801	612	109.005	486.008	113	719.01	186	516.744	387	188.015	201.452	212.001	160	124	124	122	437.933	307.567	209.003	538.83	146	54	83	416	711	447	448	227	159	1040	358	129	134	467	2189.43	32	389	388.003	265.283	246	236.153	136	367	379.019	302	319	625	467.004	549.014	14	359.002	481	821	149.229	16	488	145.158	64	283.016	222.114	402.042	282	414	234.462	289	382.003	206	349	157	164	75.0451	411	112.003	503.999	456.304	282	86.1789	589.577	32	417	183.004	628.001	80.9999	322	526.001	482	257.007	50.9999	1081	435.017	402	260	199	360	110	195	453	116.263	175	264	183	272	92.0001	352	268	189.031	168	347.334	199	231.642	272	1166.83	49	48.0001	586	295.211	880.014	273.067	526	1197.54	368.005	216	905.043	684	219	142	531.354	321	88	84.9999	70	713	185	293	33	246	58.0001	259.107	527.254	390.342
ENSG00000188763.4	ENSG00000188763	FZD9	protein_coding	frizzled class receptor 9	0	11	0	2	5	1	3	3	5	4	22	5	3	1	3	8	7	2	2	4	2	4	0	22	1	1	7	3	2	1	0	3	7	5	1	0	6	2	2	8	4	1	2	4	1	14.1173	6	1	4	0	8	4	0	2	4	5	1	6	0	1	8	3	1	3	1	0	0	3	6	4	7	1	0	2	3	2	1	6	20	2	1	4	0	2	5	1	4	4	3	6	1	4	4	7	5	11	7	6	8	3	3	3	2	5	6	10	2	1	12	0	1	3	2	4	3	1	2	7	1	0	0	4	10	0	13	4	4	2	5	4	12	6	2	4	3	8	5	3	5	17	12	9	1	3	3	2	4	3	1	0	3	4	10	8	1	5	4	0	0	6	1	4	7	3	11	1	3	1	1	0	12	11	0	2	2	4	2	5	6	0	8	1	12	1	7	2	3	4	3	1	4	2	1	0	2	14	0	3	9	3	3	1	2	1	2	24	1	8	1	8	1	3	3	1	0	9	1	5	1	10	6	0	1	1	6	4	0	0	0	0	0	6	4	1	2	0	1	3	0	6	7	1	6	6	2	3	4	5	1	2	5	2	4	0	7	0	4	3	2	0	5	4	0	5	13	3	4	3	5	4	4	2	3	3	2	1	2	1	4	14	2	3	1	1	0	2	2	6	5	4
ENSG00000188765.7	ENSG00000188765	TMSB4XP2	unprocessed_pseudogene	NA	2.24172	1.01892	0	6.59017	1.03789	2.18686	1.04564	0	0	2.04057	1.02693	0	7.12089	0	1.04426	1.04159	1.05122	14.3809	0	1.02962	1.1018	2.20346	2.06492	0	0	0	5.35134	1.029	8.50236	0	1.06597	2.05463	2.0746	4.28483	1.04328	1.1951	0	0	2.18177	2.04473	3.12975	1.04502	1.04886	0	4.04978	1.02018	0	2.05839	2.12875	9.6011	0	1.06508	3.91478	0	2.17097	1.0641	1.06025	4.21948	2.05468	1.02994	3.2074	0	0	11.2667	0	0	4.06596	1.06074	0	0	41.3181	0	0	0	4.12051	0	1.06473	0	0	1.02688	3.58408	1.06102	1.13576	2.05826	3.15166	6.35609	0	0	3.12561	2.10437	2.242	1.01986	6.3519	2.06059	3.3185	1.03146	2.09503	1.0341	11.3374	1.0776	0	1.03743	4.10789	0	0	0	0	2.04254	3.2305	4.29481	4.09816	2.11215	1.05515	4.17311	4.07352	0	0	1.12527	0	1.04508	11.8466	3.28572	6.29855	6.23669	3.10459	3.17531	0	0	3.52219	1.01352	1.04481	2.04262	2.03656	0	0	1.09082	0	1.04552	1.20403	0	0	4.14783	1.06889	4.17811	0	3.54576	2.05391	0	0	3.16687	6.07373	1.02869	4.19895	2.06827	0	1.04721	2.10774	0	0	0	13.1126	2.06421	0	2.08628	0	0	1.04143	1.02876	6.22259	2.09211	1.03484	2.20247	1.0515	1.02958	3.09066	2.04472	1.02493	0	1.04791	0	1.07424	0	1.01318	1.04704	5.44948	1.10011	2.10142	4.40532	0	3.15673	2.02223	2.23237	2.12875	12.5442	0	2.07601	4.38053	7.30846	1.04479	1.05353	0	1.05324	1.01562	0	0	1.06954	6.11047	1.0246	1.07328	0	4.20949	1.06473	2.1451	1.04647	1.07202	8.2156	0	0	1.10393	0	1.02932	1.0619	2.15786	4.70891	1.07078	2.04167	0	1.03759	0	2.03616	0	3.06794	2.08405	3.6318	0	6.45365	2.0603	2.15652	2.11073	1.03167	0	0	2.18049	3.16567	1.03906	3.19902	3.20681	2.68729	4.05765	4.31897	0	3.15696	1.05019	1.04039	9.54862	0	1.10552	2.03348	1.07448	5.41475	1.01519	1.03511	0	1.11413	4.22249	1.03735	2.06662	2.03713	2.02418	0	3.18976	1.06667	3.2009	2.07639	3.80295	1.03861	2.08883	0	4.75538	0	1.0269	0	1.04055	2.1879	1.06145	0	1.04987	3.24891	4.1995	2.12271
ENSG00000188766.12	ENSG00000188766	SPRED3	protein_coding	sprouty related EVH1 domain containing 3	207	415	19	165.362	297	145	396	300.011	145	581	174.067	255.001	211	115	1115.01	142.037	111	141	68.9999	141.063	108	151	160	121	73	390	89.9999	481.001	173	234	83	105	153	229	440	161	309	615.066	168	207.044	150.002	184	67	295	173.695	208	161.104	23	156.003	244	444.003	177.001	134	286.569	75	329	199	260.001	63	147	76.0049	75	43	251.269	201	206	371	231.002	117	252	44	131	86.2284	268.664	205.05	512	224	333	441.001	204	192	128	211	83.0032	143	155	60.003	455.005	899	169	109	83.0653	225	146.032	469.089	153	329	129	153	474	115	253	172.001	224	258.999	43.0012	96.0556	761	486	194	97.001	142	111	297.017	209.004	158	206.005	140	62.9999	214	152	239	122	76.9999	254.002	219	186	657.112	96	98.9999	110	296	95.9999	156	156	207	216	396	109	38	176	235.454	114	230.002	192.208	164.001	201	68	49.0001	372	172	386	113	188	125	155	44	31.0264	46	83	22	328	137.06	158	57.1321	46	202.009	343.139	85.0034	194.016	379.083	135	90.0022	374.003	367	376.075	230.085	135	165.001	264.368	196.002	363	221	142	486	158.004	141	283	315	331.606	340	126	103	343.001	321	233	248	193	72	123	187.112	198.007	923	80.0004	47	93.0019	366.001	195	59	141	250	147	260	137.002	74.9999	207	111	252	188	151	137.087	245	94.0033	142	312	104	283.003	75.0007	182	106	187	75.0001	103.001	124.002	200.005	602	80	96	131.339	241	153.003	499	310.023	165.002	100	250	170	258	222.137	99.9999	159	185	169	240	247.012	253.058	615	114.21	338.011	105	341	498.38	146.001	152	254	183.001	329.006	240	161.004	86.015	250.006	102.003	104	208.145	103	44	124	113	94	99.9999	50	341.668	38	177	140	170	268	384.999	502.001	181
ENSG00000188770.9	ENSG00000188770	OPTC	protein_coding	opticin	158	37	0	2	3	1	26	29	19	2	4	4	13	1	64	12	4	18	0	0	3	6	2	2	4	4	9	17	4	14	4	2	6	30	26	22	2	8	0	4	11	16	1	3	7	15	7	2	32	8	10	21	39	4	15	2	19	9	5	7	1	0	8	4	8	21	6	10	10	13	4	3	8	1	13	3	0	16	16	7	0	2	1	3	8	2	11	12	28	8	6	4	12	6	54	2	67	0	9	32	35	9	1	12	6	2	2	26	6	4	3	19	9	43.9999	2	88	4	51	2	10	3	223	41	21	17	10	2	30	9	6	12	3	1	1	14	4	7	26	6	3	7	6	0	11	8	16	19	4	2	27	16	0	5	24	4	13	2	0	3	5	0	1	17	14	29	0	5	0	7	2	5	8	2	17	16	5	15	5	2	2	25	9	1	4	61	3	3	7	15	11	5	4	1	58	22	8	7	21	12	1	6	14	37	2	1	1	7	10	9	6	82	6	4	4	12	9	1	1	4	2	2	16	3	3	10	4	0	8	5	3	2	10	0	3	13	6	1	3	13	29.9999	7	1	8	18	0	4	10	10	7	8	3	6	4	5	10	77	61	6	20	19	4	3	8	2	37	16	2	8	11	5	8	3	6	2	2	3	10	13	265	1	1	52	1	8	4	1	3	6	6	1
ENSG00000188771.4	ENSG00000188771	PLET1	protein_coding	placenta expressed transcript 1	20.8911	228.274	28.8506	72.5639	132.026	87.4892	153.434	111.634	105.906	66.9758	131.383	116.767	81.351	85.6207	217.259	92.2842	54.0272	212.066	16.8298	104.116	89.9143	103.333	30.6848	174.694	34.4219	117.49	67.3207	129.632	102.544	284.124	51.326	69.1084	193.986	79.0103	67.8733	179.138	134.337	124.313	158.752	57.3188	89.7566	116.041	58.1319	63.4927	175.219	161.824	81.5484	33.8978	168.425	163.371	162.709	67.9947	73.149	64.9493	49.6598	78.5293	135.823	84.1392	78.4004	159.67	90.5162	125.749	7	127.478	33.9808	71.7495	139.622	143.781	110.191	38.5484	258.707	70.44	45.4107	104.226	115.94	4	138.907	83.427	48.8305	75.2596	42.7596	77.215	14.6314	106.241	162.455	178.201	36	93.7941	55.9394	54.396	112.64	60.0859	102.139	56.7658	105.089	73.3562	160.142	120.118	133.145	67.7933	92.907	91.3692	110.69	89.0451	157.854	138.686	58.6792	32.854	192.268	119.682	61.3646	166.685	64.3187	180.918	140.856	92.0182	100.354	257.479	32.7863	81.2772	55.2688	68.1911	162.576	107.911	239.369	106.245	81.1175	68.9802	48.9148	60.3863	109.324	117.386	92.646	3.27168	104.979	90.2772	89.9738	153.434	151.25	47.9097	51.8722	63.1292	89.5023	157.776	82.9854	164.503	66.4273	55.0931	35.6496	96.2446	96.1614	96.6682	170.868	153.127	100.232	100.082	91.8718	48.2276	45	138.661	117.035	223.273	39.2181	119.164	55.8452	50.6663	176.535	49.4544	238.885	94.0328	174.715	104.8	71.7242	110.674	77.5105	116.559	85.9342	58.5024	103.47	93.8447	156.663	52.782	84.3359	56.5827	86.5743	139.573	138.602	166.12	96.2045	193.175	175.847	91.837	137.187	247.17	237.624	115.136	81.3484	112.43	34.8621	27.3758	163.074	168.28	157.795	61.7276	27.8321	26.5132	160.932	121.703	125.311	108.003	144.017	132.301	104.508	75.592	74.8911	78.2873	93.2807	155.409	33.976	38.507	111.168	154.545	40.5735	135.86	123.03	46.1888	135.037	133.779	15	126.189	16.7812	133.775	97.3852	63.6077	351.54	147.119	96.0127	94.7324	73.2812	101.816	37.5265	22.6915	64.3141	124.861	114.903	180.613	180.853	101.994	129.141	52.3787	75.7525	44.8251	88.7218	78.1107	149.355	29.9251	26.0011	89.0783	25.1432	55.2033	86.6598	112.714	77.0155	69.1069	82.9117	190.451	127.088	208.4	38.4581	97.2387	154.79	129.816	114.1	68.6429	77.6075	117.575	193.784	53.8454	99.1701	48.5748	29.9857	103.117	18.1179	241.588	101.547	88.0017	48.5475	147.832	146.449	52.6297
ENSG00000188778.4	ENSG00000188778	ADRB3	protein_coding	adrenoceptor beta 3	5.10015	50.5604	9.77818	69.8231	99.1994	17.0414	4.03441	4.06603	61.8067	16.0273	3.61164	27.0391	8.13387	22.0836	16.1767	25.505	8.06801	6.1352	5.10325	18.5796	10.9149	9.65176	21	36.2672	4.02032	13.0742	44.3855	6.07358	4.11407	6.80722	0	23.9137	13.7423	11.2422	21.2321	15.1393	4.06976	13.0597	6.52591	11.1615	9.35136	15.1825	25.4286	16.8942	8.06691	73.3283	13.7647	2.0534	50.4929	15.9321	62.2954	30.3658	18.745	2.00742	19.0125	18.886	7.56635	5.00333	4.23888	3.252	19.4329	26.187	12.0106	24.0863	11.9733	7.99497	25.9901	32.5809	22.2214	39.4667	5.00492	7.69394	2.00499	7.34426	1.01638	4.01904	18.8285	17.2611	11.7626	52.629	5.80538	13.0194	5	4.04587	32.0446	49.0302	3.07721	7.13894	5.94532	20.1342	11.1313	5.1752	22.1264	0	8.47227	2.01349	29.4061	5.0112	22.0906	28.8028	7.18353	5.71879	40.0627	7.70061	27.5019	16.1888	13.8794	9.76991	52.4008	26	5.52625	9.78332	4.59119	16.3224	37.5025	1.00393	21.2149	7.32868	6.15712	9.04064	3.0194	9.1334	52.3253	3.02019	38.7864	122.253	4.06519	24.9276	25.1838	22.1756	10.499	37.5638	17.0813	2.06485	29.2943	11.724	17.8393	4.03441	35.1146	7.33694	19.2703	10.0346	3.62238	40.044	30.025	10.2674	18	3.0096	3.0123	4.10446	16.2605	21.143	13.8149	12.1004	5.03905	39.4604	9.27973	3.07767	4.11398	8.84649	8.16943	23.1645	34.0597	9.14793	2.01416	2.02587	12.815	2.39957	15.833	3.23005	8.21466	4.45695	5.30983	10.0458	21.1047	9.1536	1.22105	4.81401	4.54313	2.64054	39.1276	2.00748	36.1474	3	12.1189	11.85	7.05346	68.6962	21.2645	35.0541	24.2212	13.8487	14.2904	26.1685	65.849	23.4793	5.68137	43.3905	6.09459	1	17.1272	13.9143	50.2227	2.00558	3.14287	11.9822	6.04474	9.02267	2.00212	8.23249	27.2471	12.3534	32.9237	12.0456	1.02318	4.06548	7.01034	14.1391	7.95251	14.0369	10.0722	17.3363	11.023	4.02409	23.2911	33.1519	6.84874	2.04856	4.01724	17.2328	0	9.10838	3.00544	7.13961	13.9914	36.7587	2.27178	26.2105	9.22402	33.8279	9.1289	4.06441	25.3498	26.0207	18.1126	18.092	27.0879	12.2609	18.0197	6.02654	10.2208	11.2527	10.0531	42.1625	16.151	7.01156	5.10885	10.8232	3.01482	1.27377	6.0063	3.02979	20.2086	17.8871	10.8657	3.79281	19.0215	14.1215	1.02061	12.7196	6.04124	29.0066	4.70195	11.0589	14.0461	21.2615	21.9867	44.3937	10.0391	7.76958	4	7.78714	4.1488	17.8946	6.04278	7.12381	13.2108	9.48265	14.1506	40.3791
ENSG00000188779.10	ENSG00000188779	SKOR1	protein_coding	SKI family transcriptional corepressor 1	78	781	58	57	160	70	156	89	132	206	81	73	46	64	158.999	155	92	69	63	68	46	125	57	126	106	87.9999	83	186	147	119	51.0001	51	183	159	123	215.786	84	93.0001	161	99	81.812	106	79	189	175	167	111	77	126	119	185	192	115	109	92	84	149	123	66	146	162	158	34	98	53	49	109	98	82	98	181.001	128	42	67	124	84	134	95	60	137	58	79	76	78	204	221	34	115	41	112	95	83	269	130	180	60	178	110	120	110	310	121	90.0001	110	137	155	31	44	119	72.9999	67	114	120	149	128	74	72	230	71	72	47.9999	114	118	101	116.438	138	32	37.9999	137	60.0001	164	148	122	14	64	163	76	156	127	80.0001	73	90.9999	42	174.798	112	100	120	50.9999	37	129	150	57	185	111	83	112	157	111	57	113	46	258	72	137	64	72	104	39	170	70	310	274	76.0001	44.9999	146	138	81	28	66	74	97	37	184	52.0001	114	123	133	208	198	128	117	38	79	215	347	100	128	155	56	57	165	86	248	106	53	86	145	113	48.0001	215	139	71	130	62.0001	33	62	147	151	70	101	120	127	91.0001	84	191	57	108	170	35	211	78	110	122	143	142	163	50.9999	100	132	117	45	32	90	153	78	198	158	220	97.0001	55	43	46	123	60	227	45.0001	295	98	26	52.9999	132	117	113	196	57	167	97	262	70	129	181	98	120	92	109	75	227	79.9999	101	47	27	106	29	131	85	59.0001	75.0001	88	230	99
ENSG00000188782.7	ENSG00000188782	CATSPER4	protein_coding	cation channel sperm associated 4	0	2	0	1	0	0	1	1	2	4	0	0	7	0	0	3	4	1	7	0	0	4	0	2	7	3	0	2	0	0	0	1	4	8	6	1	0	5	7	4	2	5	1	2	0	5	4	0	1	0	5	9	3	3	3	1	3	2	1	4	3	0	3	3	16	0	4	0	4	2	1	1	5	0	2	7	3	4	5	6	2	7	2	0	2	1	1	2	5	18	1	2	9	2	2	0	1	5	1	2	4	7	0	13	2	3	4	5	8	2	6	3	0	1	7	1	1	1	2	1	0	2	5	3	2	0	0	0	0	4	4	2	5	0	0	4	0	1	2	3	0	2	3	0	8	2	8	1	5	6	6	0	3	0	0	1	6	1	0	4	0	2	2	0	3	0	5	4	6	1	3	0	0	0	5	0	1	1	0	2	0	1	1	2	1	0	0	6	0	0	6	2	0	8	3	2	6	0	12	3	2	12	4	6	0	3	0	0	4	4	5	0	3	4	0	4	1	3	12	1	1	8	2	1	0	3	1	11	0	1	2	3	5.99999	3	2	6	0	0	14	4	8	2	6	1	2	9	0	4	4	5	2	0	0	1	1	2	9	2	6	0	4	1	0	2	5	4	0	2	0	1	2	0	1	6	0	0	5	0	4	4	0	3	3	1	4	2	2	2	3	5
ENSG00000188783.5	ENSG00000188783	PRELP	protein_coding	proline and arginine rich end leucine rich repeat protein	1207.06	38417.2	1554.93	7848.05	5587	1197	12189	5207.05	17158	16723.1	1435.89	7052.84	2951.47	871.328	15273.1	15844.8	8149.12	2255.03	638.007	6534.23	3824.95	1813	5883.95	6986.63	151	20265	6145	19029	20850	25751	3741	1043	8442.07	2553.99	6738.13	369	4289	4912.11	1537	690.006	1689	7179	2006	6839.78	13989.7	6047	6691.28	915	6707.75	11679.8	12580.7	1334	6211	342.43	208	4035.09	11361	4732.13	865	9578.14	3499.9	3579.14	901.079	23074.2	82.0018	3000	8535.43	3315.05	5586	2805.1	2166.29	9458.63	2211.97	2998.22	9937	236	3139.14	10103.1	7312	11513.1	3810	2951.07	856	3311	1281.82	4551.97	1298	17037.1	490.978	662.468	5996	4660.06	17649.1	10008	4191.03	2850.94	11345	1133.71	13734.7	3885	466.639	9060	21020.4	673.921	12041.3	17535.3	2711.7	1850.18	2387.06	7810	4328.11	4112.09	5820.11	22281	19344	3274.12	18147.5	5005	812	18127	4223	8142.02	5091.43	9084.09	1620.14	17464	428.017	1172.04	8946.13	8156.99	7615	30401.8	1512.44	98	10352	998.024	5284.38	12189	9206.99	1164	2001	1884.62	3059.05	2754.3	1548.46	6359.95	3372	1637	1021.75	5018.29	12294.3	2889.98	7745.18	21884.4	2063	4318.11	6910	5994	248	12296.3	3465	7335.92	9459.13	8355	1608.99	4217.31	4489.67	276.006	5518.03	4122.93	14564.9	4223.04	4347	2722.39	2733.01	12282	6702.55	16057.9	9254	2081.86	3178.78	1759	22862	12763	8488	2051	3571.04	9794.71	1145	4212.94	7723.11	3841.39	4187	24934.1	8975.48	25039	855	13029.4	1434	2775	8062.13	16335.6	11376	8393	1080.05	3055.55	9933	52100.7	1966.57	1592.96	11762.9	3407.68	10842	7879.18	4793	11069	970.995	6413.99	475.013	3046	7298.04	6008.1	1079	11714.5	1518	2571.55	6417.46	6059	1018.03	7359.5	428	15054.8	3681	1249	4901.23	8023.77	8352.48	1070.51	1747	7054	3011	592.013	5243.31	5678.1	3516.23	4442	5575	13080	9772.09	1895.02	2395	6229	8552	1395.51	20887.1	1846.55	1330	13359.4	129	3952.93	1076.03	1159.54	2873.04	1963.03	8080	1689.41	13116.1	24673.3	336.021	6073.85	12823	3665	4762.7	1322.82	4076.06	2787.03	18236.6	2151.99	242.169	327.221	416	4704.78	484	2984	1465	1725	3399	17914.5	1839.02	11569
ENSG00000188784.4	ENSG00000188784	PLA2G2E	protein_coding	phospholipase A2 group IIE	0	3	0	0	0	0	0	4	2	1	1	0	1	0	1	0	0	1	1	1	0	4	0	3	2	0	0	0	0	0	0	1	1	2	1	0	1	2	0	0	1	0	0	1	2	1	5	0	0	3	0	0	0	0	2	2	1	1	0	2	0	1	0	0	2	3	0	1	0	0	0	2	0	0	1	1	0	0	3	0	2	0	0	1	1	0	0	0	0	0	6	0	0	2	4	0	0	0	0	2	0	0	0	0	0	3	1	0	2	0	0	0	1	2	0	0	1	3	0	0	0	1	0	0	3	0	0	0	0	0	0	0	0	0	0	0	0	0	2	0	1	3	1	0	0	0	0	2	0	4	0	0	0	1	1	0	2	4	0	0	0	3	0	1	0	0	0	2	0	0	0	5	0	4	0	1	0	1	0	9	0	0	0	0	4	2	3	1	0	1	1	0	0	7	0	0	0	3	3	0	0	1	5	0	0	0	1	0	0	3	0	0	1	1	3	1	0	0	1	0	1	2	1	0	2	0	4	1	1	0	1	1	0	2	1	0	0	0	0	1	1	0	0	0	0	2	0	0	0	0	1	2	0	6	0	0	3	1	0	0	1	1	1	1	1	0	1	3	7	1	2	0	0	2	0	0	0	1	5	0	0	2	1	2	2	1	0	20	0	6
ENSG00000188785.11	ENSG00000188785	ZNF548	protein_coding	zinc finger protein 548	467.374	2471.95	438.6	1017.79	1120.95	1116.78	1918.45	1432.95	2112.14	1901.54	1112.75	1677.58	1870.73	993.374	2378.07	1930.38	853.143	1749.44	805.274	1548.83	823.319	1786.03	750.478	3170.62	478.877	2098.52	970.739	2067.94	2038.43	2854.72	786.251	1004.34	2382.96	1653.62	2365.47	1835.44	2210.59	1803.91	1233.81	1375.11	1994.87	1769.64	852.548	930.158	1947.4	2393.93	1304.36	397.608	1936.95	2975.54	1800.43	1935.32	1319.57	1294.51	999.449	1989.76	1682.05	885.769	1812.9	1808	908.732	1600.08	408	2258.35	2891.47	1055.73	2038.26	2132.78	1734.35	773.793	3108.33	1476.3	841.581	1141.44	2033.7	361.471	2029.48	1881.23	1958.52	1363.46	3827.69	1273.65	434.404	1214.77	1449.45	2256.81	865.938	1694.24	900.861	5038.76	1960.08	1077.87	2424.17	937.309	5448.03	1036.63	1856.11	1723.55	2873.66	1372.88	2421.39	1275.43	1769.66	2366.65	1768.1	3422.26	797.882	1307.89	3437.9	1591.31	979.749	1865.22	1761.74	2234.28	2485.3	971.324	1425.52	2369.65	1058	1468.86	1075.36	963.611	2440.97	2058.68	3209.35	1581.83	1561.03	1689.22	1010.35	1195.37	1551.66	2078.86	1006.79	262.795	2139.25	1967.84	1528.11	1918.45	2639.51	977.434	1310.52	1393.59	1567.74	2519.05	1458.39	2148.44	960.798	1031.74	488.71	1361.39	2384.38	1776.22	3285.23	2267.95	1245.54	1485.25	1581.54	1215.42	665.197	1902.89	1431.82	2619.04	1281.59	1106.89	848.579	784.958	1922.25	478.843	3499.83	1260.02	1962.12	2100.55	1149.33	1243.58	3762.58	1547.34	1941.56	1081.93	1763.49	1181.8	1962.43	732.607	2108	1864.89	1815.91	1047.87	1246.36	1977.33	1848.5	2511.87	2199.59	1449.65	1057.52	2857.71	2070.39	2460.81	1398.17	1601.2	932	1076.62	2297.75	3611.64	1803.33	777.472	317.886	890.49	1789.46	2659.79	935.61	2798.5	2437.03	1883.47	1454.79	1438.64	1367.9	1139.6	914	1604.74	2730.57	1011.61	2319.5	1809.21	953.786	1830.29	2008.68	1365	2302.6	2813.94	908.763	1639.5	676	1698.51	847.514	790.435	2341.34	2228.39	1123.8	1134	2239.68	1266.59	711.481	1385.66	1493.33	2025.34	1196.91	2388.21	1746.98	1270.03	3292.45	886.464	972.398	1094.39	1849.38	1529.21	2661.54	427.912	1044.45	1366.73	262.311	564.373	2521.8	1440.61	1253.17	1159.11	1725.27	1392	2020.83	2517.81	1208.41	1488.39	2553.02	1258.31	1846.56	925.802	1540.74	2069.91	2162.51	945	1613.8	842.041	407.073	2298.58	381	1585.87	3746.91	1014.16	606.816	1534.64	1399.41	1220.02
ENSG00000188786.9	ENSG00000188786	MTF1	protein_coding	metal regulatory transcription factor 1	440.243	2303	348	978	913	986	1275.11	583.109	1589	1852	662	1101.12	1693.13	591	2178.13	1763.35	621.093	882.196	1549	794.109	567.13	1025	949	1728	774.203	1460.2	728.109	1697	1186	1273	354	651.065	1829.32	941.187	1851.1	1112	1315	977.262	1070	1870.04	1683	1171.05	627	1083	1820	1465.01	1006	310	1091	1506	1701.34	1375	1266.21	975	640	1066	1435	572	1355	884	611	771.031	308	1475.17	1661.83	919	1439.16	1310	1181.11	962	2621.01	1404.2	595.55	1527	1592.99	319	1248	1564.01	2308.24	918.393	1777	1127	340	587	801.678	1061.32	416	1048	1167.21	905	1059.86	854	1646	1123	1443.57	1436	1143.03	1037.14	1395.02	925.623	714	1042.1	1224	1203	1047	2510.02	752	1450.15	2204	1124	948	815.044	1050.05	1466.21	1878.13	1025	826	1238	985	654	1103	1017	1744.59	1058.03	2760.3	1432	615	1216.19	1197.08	834	1090	1536.45	613	171	1538	1124	974	1275.12	1989	692	1636	1657	1122	1627.16	885	1348	898.146	812	354	1271	1557.37	1248	1834	1753.11	689	1011	1095	1535.73	861	932	938.025	1549	1286	777	699	432	1395.36	574	1822.01	966.826	1926	1333	600	1069	1716.01	1210	2167	783.381	1361	1459	1303	766	1574.27	846.067	1767	753	1060	1474	1598.56	1235	1464.14	689	826	2919.15	1251	1571	1236	1170	1171	932	1553.09	1618	1597	438	260.647	1802.09	1532	1404.03	864.438	1314.12	1629	895	1485	1103.8	975	1195	673	1262.08	960.978	830	1362.23	1497	873	917.135	1152.01	1017.12	1393	1540	557.117	1228	490	1508	597	772	1202	1551.13	787.648	766	984	1313	966	763	989	1437.22	760	1409.4	1641	1127	1401	1166	815	841	1107	1293	1721	368.308	532	908.522	302	407	1201	1529	892	643.059	1550	902.934	2103	1691.84	1713	1123.25	1745	685	1250	987	1005	1043	1610.13	593.043	1150	1177.06	265.523	1637	213	949	2090.07	820	481	1473	1358	1363
ENSG00000188800.5	ENSG00000188800	TMCO2	protein_coding	transmembrane and coiled-coil domains 2	0	3	2	0	3	0	1	0	1	5	0	7	6	0	10	0	0	2	1	2	1	4	2	4	0	1.7539	1	3	1	0	0	3	0	3	2	4	1	1	3	10	0	3	6.91566	2	0	4	0	5	6	0	5	4	1	1	4	2	4	2	2	4	3	0	0	3	15	3	6	4	0	1	4	1	1	2	1	0	1	4	1	4	0	2	0	0	6	2	1	0	6	2	0	1	5	3	3	2	3	2	3	0	3	2	6	1	0	4	1	3	1	3	1	0	5	10	5	6	0	2	2	6	0	1	3	0	15	0	1	3	2	1	1	5	4	0	0	2	0	1	0	0	8	4.54591	0	3	4	3	0	3	0	4	0	0	1	4	0	2	3	2	6	4	1	6	1	0	1	0	1	1	7	2	4	6	2	4	3	1	6	1	1	0	0.563793	0	1	3	2	1	0	0	2	0	0	2	2	6	2	0	6	2	3	0	2	2	1	1	0	0	4	1	0	5	2	0	4	0	0	12	2	2	8	0	1.01572	3	1	1	0	7	3	4	3	1	0	6.00004	0	3	1	5	0	1	11	0	0	0	0	2	0	2	4	6	2	1	2	0	2	4	7	1	0	3	0	1	0	2	2	0	5	5	1	0	5	7	3	0	7	1	0.867507	7	1	0	10	2	2	0	1	3	8.02878	3	1	1	1	0
ENSG00000188801.9	ENSG00000188801	ZNF322P1	processed_pseudogene	NA	49.6634	505.541	112.919	372.572	181.471	232.815	533.787	351.276	419.434	442.479	285.957	670.211	531.914	294.589	703.437	586.045	176.075	537.289	264.201	198.038	248.84	389.192	160.251	552.903	220.678	698.242	241.378	498.661	498.415	530.377	104.518	254.142	764.024	549.683	325.025	317.172	479.437	375.538	305.638	515.964	348.591	360.699	182.428	138.508	435.42	488.303	335.207	108.74	363.615	867.931	376.641	357.811	437.208	161.065	263.508	365.985	387.829	157.496	386.98	273.154	184.074	257.655	88.0155	386.143	331.094	259.366	607.224	550.67	414.775	172.649	886.867	276.816	181.655	354.596	425.346	15.8334	545.342	445.956	467.154	356.178	241.8	310.223	56.8442	209.247	258.499	364.554	234.599	365.822	372.208	521.831	439.491	206.017	385.338	445.201	443.945	315.518	465.529	453.041	606.403	161.681	514.157	288.039	519.22	474.396	418.407	823.828	218.509	571.876	709.043	345.687	225.568	495.841	272.159	361.055	717.87	267.882	317.428	571.783	389.941	265.498	297.28	216.833	523.405	501.069	676.25	390.975	348.111	313.355	247.984	268.899	439.224	401.65	208.923	44.1078	474.675	407.928	302.489	533.939	647.63	323.074	210.236	345.756	419.619	448.262	306.5	498.748	260.888	247.624	83.8778	680.388	523.211	337.314	594.26	437.956	299.285	402.865	260.043	279.806	63.8319	380.089	370.451	492.124	242.776	223.007	148.064	141.361	559.244	108.712	1174.91	330.053	537.805	447.772	148.526	460.849	679.186	378.823	509.457	359.948	442.163	278.425	554.717	245.299	381.639	469.128	722.535	215.102	363.321	425.233	309.525	470.304	588.619	323.888	244.81	1071.79	511.678	476.228	209.984	440.492	313.833	483.839	465.133	498.265	419.053	197.567	61.9297	228.216	387.508	484.657	250.806	320.195	601.235	298.972	387.235	269.83	367.068	234.563	161.673	444.202	223.082	248.915	367.626	432.566	232.963	504.648	218.92	431.692	553.19	708.188	45.5108	362.677	64.7556	555.385	136.39	143.58	489.575	471.217	339.489	326.229	233.043	424.333	288.063	293.312	502.089	625.435	239.409	648.559	489.586	275.522	756.569	252.275	261.559	381.399	412.985	360.001	577.749	85.0984	259.395	328.136	56.5585	134.642	765.878	296.657	194.414	151.073	293.704	235.678	553.288	572.927	445.853	349.517	624.93	287.962	586.816	146.782	375.255	253.83	749.151	223.388	353.445	424.579	129.059	451.653	63.0417	374.225	1069.91	321.172	140.511	470.367	477.952	334.343
ENSG00000188803.14	ENSG00000188803	SHISA6	protein_coding	shisa family member 6	53.9999	658	49.0001	94	109	164	246	234	540.999	369	114	265	20	12	121	253	161	19	8	95	74.9999	27	158	121	8	368	125	269	292	145	71	158	159	179	150	197	80	174	19	26	128	313	131	121	368	248	182	23	198	224	457	109	111	33.9999	3	53	247	162	80.9999	132	50	52	19	313	28	127	211	123	179	88.0001	199	176	63	140	149	4	190	161	156	191	54.0001	115	131	110	64	203	77	313	14	78.9999	182	174	487	23	46	51.0001	176	254	299	191	55	274	174	119	232	77	89	22	52.9999	122	28	365.999	132	190	249	41.0001	254	98.9999	18	58	26.9999	161	123	170	112	98.0001	137	166	213	194	318	395	116	11	183	104	312	246	196	23	117	11	46	297	199	126	151	114	40	35	373	75	250	171	104	126	102	33	29	13	19.0001	323	103	183	90	126	117	52.9999	429	71.9999	184	180	154	61	77.9999	207	199	87	213	52	85	143	332	180	51.9999	100	224	296	95	162	339	86	116	235	259	412	7	143	61	33	195	314	269	98	15	19	147	306	46	171	299	152	275	77.0001	83.0001	30	164	69	12	133	314	205	15	72.9999	53.9999	65	80	59	53	59.0001	13	382	17	65.9999	104	153	99	146	43	247	62.0001	55	171	91	85.9999	379	181	338.001	45	8	35	148	169	118	446	28.0001	46	96	6	67	96	65	45.9999	80	128	27	240	315	25	36	183	48	112	15	233	27	311	78	11	18	31	121	8.00001	97	10	49	58	227	243	368
ENSG00000188807.12	ENSG00000188807	TMEM201	protein_coding	transmembrane protein 201	392	3503.99	392	1080	859	780	896	384	1508	1724	831	798	875	850	1290	1500	658	1083	1635	661	430	1187	682	1251	983	1050	811	1578	986	510	342	607	1544	714	974	947	659	781	1168	3008	1125	1164	587	1103	1480	1461	976	274	1074	917	2313	1111	623	420	3133	1013	948	887	676	666	716.001	693	315	1280	1015	386	1020	1181	1231	1039	2388	765	475	827	945	499	835	735	1675	916.001	893	861	386	507	1204	1294	342	1244	1776	964	804	977	1949	599	892	1023	1248	1210	700	1736	430	1236	808	805	917	1296	723	860	2496	769	908	901	1064	1389	1204	545	704	556	944	527	556	775	1155	784	1537	1260	816	581	1456	865.001	1006	1363	792	135	1274	1189	1044	896	1207	633	938	1095	470	1513	725	1165	1551	1005	399	874	1326	852	1611	1239	682	950	1067	991	260	748	535	1610	1197	874	540	336	1163	439	1001	623	1973	1202	732	1012	993	874	831	603	725	1027	1047	540	1725	513	715	955	1248	1462	1049	897	1323	488	633	2115	1201	1193	747	1054	1108	790	1377	1096	1463	447	171	667.001	1193	1212	511	1137	1413	731	1465	685	464	684	773	950	960.001	876	895	1126	380	520	850.001	991	1156	976	506	1224	220	948	403	919.999	1067	1303	629	868	432	1136	1020	600.999	876	1442	525	1191	900	538	1134	691.001	646	491	753	756	1545	207	2021	725	322	453	759	1559	1056	1031	1103	781.001	1252	1488	1992	749	1677	609	1050	677	985	770	1247	650	926.001	578	240	1033	204	927	798	540	816	1057	1087	1247
ENSG00000188811.12	ENSG00000188811	NHLRC3	protein_coding	NHL repeat containing 3	351.285	926.725	215.197	756.609	602.668	576.375	1187.7	766.563	971.309	1489.29	470.618	857.065	989.53	718.616	947.185	1287.75	677.81	1192.54	618.027	654.968	572.768	532.061	357.261	1326.46	486.066	1193.15	505.829	766.17	1419.79	1237.54	377.449	616.078	1914.74	1319.37	1166.6	637.061	1056.26	1030.78	754.509	1492	1159.09	971.338	540.184	479.878	1227.8	1119.39	1065.76	265.434	1214.21	1689.63	1162.38	1132.76	1276.49	570.539	752.675	1111.83	903.991	352.936	1076.58	985.1	545.473	657.599	241.375	1348.44	772.64	924.384	1657.02	1230.59	1259.44	408.872	2433.82	880.161	556.897	945.35	1049.41	220.099	1291.64	951.903	1190.98	902.814	610.799	781.646	180.08	733.88	479.824	848.77	489.844	1181.21	787.506	647.429	1270.61	814.474	1141.12	342.053	1327.4	795.681	1084.66	876.535	1617.11	401.973	1447.57	609.321	1296.17	1540.49	1073.91	1591.55	648.284	432.054	1279.36	1190.65	733.812	827.224	728.877	781.438	1670.97	547.402	1107.85	822.398	574.414	473.455	568.621	878.927	1158.7	1034.52	1627.23	1012.18	673.805	909.817	856.21	900.952	1132.95	1553.75	727.189	85.2935	1260.9	657.898	896.834	1187.74	1561.95	598.405	530.812	1217.7	598.57	479.17	1090.74	990.954	674.678	555.288	299.83	1001.44	1574.49	1154.87	1058.29	1993.95	583.35	827.568	819.958	1120.47	206.927	918.937	861.164	1104.8	785.467	475.227	393.644	331.481	1254.37	451.512	1676.45	1179.18	1012.76	660.576	569.278	960.238	863.429	1041.16	1041.9	898.919	1069.62	749.996	1169.94	481.636	445.778	1600.19	2253.64	369.201	958.676	1187.64	1224.02	1182.05	1832.43	595.121	902.503	1816.53	1237.96	1506.92	806.34	1096.21	773.854	644.501	1468.27	1394.68	1418.87	474.312	181.11	855.662	806.81	1511	551.924	1003.4	1356.23	848.594	1327.42	998.69	901.818	977.462	633.14	1253.82	643.631	540.367	1040.11	1178.27	446.952	1209.04	400.223	1079.78	1137.44	1602.9	112.244	1014.3	182.515	1268.03	349.751	552.354	1155.5	1347.31	903.574	611.95	973.09	715.934	1177.79	798.508	1003.38	1267.81	486.386	818.556	1082.4	941.876	1517.03	636.924	667.955	786.283	925.095	1073.25	1358.52	349.88	387.932	700.945	295.705	411.663	1263.22	862.221	557.428	508.273	1140.54	652.011	1558.87	1383.28	978.717	962.934	1515.64	686.745	1581.48	669.301	699.867	636.619	1795.95	457.284	592.158	550.354	306.285	947.518	195.316	1064.11	2555.18	814.846	403.459	917.106	1489.75	992.493
ENSG00000188816.3	ENSG00000188816	HMX2	protein_coding	H6 family homeobox 2	0	14	3	2	0	0	0	1	1	8	1	0	5	0	0	3	0	0	0	0	0	0	4	0	0	0	6	2	1	0	0	0	0	4	0	0	0	0	6	0	8	0	2	2	0	10	0	0	1	1	3	1	0	2	4	2	1	2	0	2	1	0	7	4	8	0	1	1	1	2	1	1	0	0	0	1	0	0	0	4	2	1	0	0	0	3	0	0	0	0	1	3	16	0	11	7	1	0	1	0	0	7	1	3	0	0	0	1	1	1	1	1	0	0	0	0	0	0	0	0	0	6	1	1	0	2	0	0	0	1	3	1	0	0	0	0	4	0	0	0	1	0	0	2	3	2	1	1	0	0	0	0	6	1	0	1	5	0	3	0	0	2	0	0	0	1	5	0	3	0	1	0	0	0	0	1	1	2	0	3	1	0	2	1	0	4	0	11	7	2	0	1	1	1	1	0	1	0	0	0	0	0	4	0	0	4	0	0	3	0	13	0	2	3	0	0	0	1	0	0	0	0	3	0	0	0	5	6	0	0	0	0	0	0	2	0	0	0	8	2	4	0	3	0	0	1	0	15	0	0	0	1	2	0	1	1	24	1	0	0	1	8	0	0	3	4	2	1	0	1	0	0	2	0	2	0	0	0	0	1	0	9	0	3	0	0	3	6	0	10
ENSG00000188817.7	ENSG00000188817	SNTN	protein_coding	sentan, cilia apical structure protein	0	2	0	1	0	5	1	3	5	1	1	2	1	0	2	6	1	1	4	0	0	1	0	5	10	1	3	0	12	4	1	0	0	9	5	4	1	10	11	2	2	0	1	1	24.0017	1	3	1	1	12	2	4	4	0	1	0	4	2	9	4	1	1	0	0	2	0	8	0	1	2	41	23	2	0	1	0	25	0	1	6	0	2	1	0	0	3	3	0	1	10	11	1	8	5	3	5	0	5	0	2	7	3	5	0	3	60	5	0	3	2	0	3	1	0	10	2	1	5	3	0	5	5	1	2	2	5	8	0	2	2	6	0	3	0	1	1	1	1	7	7	0	3	8	2	4	1	0	0	0	17	2	3	2	2	1	0	229	53.9999	3	8	1	5	1	1	0	2	2	1	7	4.00713	2	1	4	4	0	1	5	2	1	7	1	0	0	11	12	1	3	2	5	3	3	0	4	1	1	0	0	1.99999	8	0	0	9	17	1	0	0	1.00385	1	3	0	1	1	7	4	0	8	0	7	0	0	2	4	1	2	0	2	4	114	0	126	1	7	0	0	3	0	2.0027	0	2	1	2	4	7	6	1	2	1	0	11	1	0	2	2	4	4	0	6	4.34864	0	2	20	0	2	0	0	1	1	1	4	5	3	2	10	6	0	1	3	2	1	0	0	3	2	0	2	7	3	0	3	0
ENSG00000188818.12	ENSG00000188818	ZDHHC11	protein_coding	zinc finger DHHC-type containing 11	248.695	2239.52	225.09	318.107	284.009	477.545	784.64	684.072	2874.53	857.116	2014.76	878.5	2645.03	141.698	2117.51	1903.36	505.58	1870.16	294.918	358.453	253.633	1233.17	184.048	600.54	3884.84	886.985	954.08	1311.36	1289.99	1634.72	935.168	563.84	1090.4	1778.78	4396.11	4235.92	907.966	1298.41	4571.41	668.077	1454.03	809.037	655.194	2424.37	2603.69	1612.52	877.141	564.464	914.017	598.529	2415.98	1413.3	1251.53	901.577	3152.93	695.094	870.489	1104.41	445.295	453.331	728.427	523.992	219.177	1021.65	2648.89	1801.77	848.192	419.652	454.221	1337.32	2788.76	593.303	179.734	743.54	2126.35	2284.96	593.405	367.4	3294.89	1823.21	535.747	760.264	378.426	249.143	1803.69	424.397	1241.51	121.263	1088.54	1289.93	600.547	823.072	4758.44	1927.49	1322.1	24032.6	1223.6	3219.06	706.397	1416.41	4409.57	653.621	304.161	1640.69	500.428	3247.19	403.032	1057.45	2574.39	433.475	1990.23	997.416	975.488	784.477	650.606	922.675	467.499	1233.2	2081.6	724.447	314.767	3318.27	1125.33	697.854	2435.1	1001.33	1531.26	332.373	766.557	897.264	849.846	400.408	1594.18	56.1252	1838.87	840.253	2732.95	784.72	559.868	1623.68	876.492	962.37	1021.9	853.285	643.09	757.618	735.714	604.587	641.099	2439.16	601.466	1265.42	1562.12	1834.31	525.747	778.357	1863.73	2222.38	701.632	1260.7	580.418	1342.96	612.36	1018.7	366.509	275.506	945.671	512.551	1125.01	3176.75	3268.43	1486.09	843.301	376.115	1886.69	743.407	187.104	681.521	487.114	834.507	1478.6	571.977	306.165	368.434	1188.17	335.778	517.021	997.135	1990.07	440.849	876.952	296.694	361.918	8556.12	1185.34	721.109	2027.6	953.237	3486.22	922.394	1053.4	359.493	1207.54	385.504	95.3091	3622.42	677.556	464.73	746.4	965.525	1922.66	311.479	919.092	431.32	435.58	688.186	1002.99	672.921	2490	1724.34	418.818	915.582	567.701	1071.66	2215.17	638.207	446.896	4082.52	462.273	2288.41	455.163	925.632	497.133	7056.26	600.316	1868.65	535.79	388.167	2953	1219.46	1092.71	835.828	1322.2	574.331	524.562	1615.09	782.508	430.187	964.524	1134.35	308.987	429.041	1191.29	777.866	1133.49	1349.77	8206.1	389.582	677.715	368.523	2047.17	987.663	317.787	2299.26	958.797	1021.04	721.198	504.738	5808.11	863.679	1366.79	663.775	1198.31	759.847	978.698	387.538	1111	660.179	3506.3	1551.94	343.781	829.388	119.85	428.229	4145.5	460.926	691.589	367.542	1875.94	679.284
ENSG00000188820.12	ENSG00000188820	CALHM6	protein_coding	calcium homeostasis modulator family member 6	13	78	7	46	122	86	125	27	108	254	21	113	319	148	50	132	93	72	51	85	86	51	104	442	7	152	33	69	165	215	36	7	156	69	95	27	109	35	260	278	337	51	43	107	318	53	60	14	153	133	117	76	78	8	26	77.0001	78	52	315	218	31	93	25	198	13	131	74	125	73	40	139.982	73.0001	11	130	910	4	98	66	84	69.9999	122	80	7	98	65	78	21	154	40	80	260	121	159	24	56	38	99	105	229	25	17	57	116	57	135	132	36	44	491	114	183	96	19.0001	73	135	42	202	31	98	27	45	24	272	53	110	73	23	38	47	136	96	128	82	7	46	15	55	125	192	12	14	237	31.0001	157	43	210	62	28	18	66	99	249	57	174	82	78	40	125	13	366	174	172	90.0001	63	28	85	81	11	132	125	154	37	51	101	144	42	44	111	228	33	100	19	322	138	73	15	61	132	54	196	197	23	61	342	118	141	113	116	29	35	234	139	118	14	50	154	85	142	63	146	166	40	251	56	331	293	19	234	26	39	83	138	79	31	33	60	169	135	7	36	8	184	42	44	176	51	49	95	12	63	21	37	203	252	77	155	116	36	234	69	235	100	98	128	63	13	8	103	15	20	71	92	45	103	50.9999	28	162	226	132	415.999	127	125	113	118	72	237	145	16	1	124	21	96	24	51	31	44.0001	39	76	96.9999	145
ENSG00000188822.7	ENSG00000188822	CNR2	protein_coding	cannabinoid receptor 2	6	21	53	8.00312	11	161.015	57.0212	0	47.0052	3.00065	0	1.01489	22.0082	28	10.0006	2.01827	60.0057	17.2979	0	272.026	39	13	3.00082	470.343	2.00187	56	13.0033	7	29.0184	50.9207	9	2.00148	63.0137	16.0132	36.0009	6	148.986	7.56996	86.0028	8	15.0013	9	15.0449	32.0023	12.2568	22.0085	44	14	175.388	12.0067	181.09	25.9594	24.0095	9.56063	8	21	3.04496	30.0049	106	76.0023	11	156.374	13	8.00201	1.00007	7	7.00625	15.0214	106.638	7	4.0001	10.0583	6.18339	5.00096	5	0	15.0024	25	33	10	16.0016	61	1	15	12.0051	50	21.0161	20.0005	6.01255	23.0424	23	24.0147	51.0328	17	7.00495	9.16202	127.024	21.0013	4	114.052	7	9.01406	33	10	12.0007	75.0173	5.00185	2.1032	482.198	24	9	14	14.1782	2.02224	11.0026	43.0076	63.0102	7.04726	4	2	2.00151	11.0005	203	1.00006	8.00283	4.06387	2.00035	10.0357	40.9653	20	26.0016	15.003	18	1	8.00614	1.00086	5.00772	57.0212	92	22.0006	10.2491	41.0033	5.10026	138.709	12	280.014	22.2956	1	3	3.01013	4.00057	15	25	190	40.0011	33	29.0045	33.0054	36.0079	255.322	12	96.2416	17.0044	7	9	12	5.00112	14	130.458	5.01026	18.0051	0	71	1	35.8404	10.1352	2.00033	7.00056	83.986	6.00054	18	7	157.209	8.67557	9.28687	2.00277	10.0053	80.0353	14.0003	329.257	13	24	8	20.0007	73	42.0206	5	1.00017	13.0192	8	64.1924	21.1008	23.9409	23	3	3	6.00976	7.07287	6	73.1456	63.359	76	22	79.9231	37.5193	10	62	10.0013	5.01138	7	49.723	73.179	4.00103	2.00033	9.09024	6.00157	4.00973	14.0835	7.00646	15.0077	0	31	87	1	94	4.00016	27.5439	23.4576	29	36	6.12494	16	10	253.276	75	27.072	71.0401	0	41.0163	6.00894	81.0031	4	1.01781	17.2025	244.009	18.5486	4.11076	2.08537	0	3.43091	5.00028	12	6	165.13	43.4388	4.00218	70.0126	147.109	5.00294	175.376	19.0083	136	21.1485	19	34	210.08	11.0133	9	2	2	4.0204	6	0	25	4.00282	10	11	4.00255	19	7
ENSG00000188825.13	ENSG00000188825	LINC00910	lncRNA	long intergenic non-protein coding RNA 910	2	2.00069	2	0	1	6.65133	4.00077	2	3.64605	2	1	3.00081	2.88706	1	4.02317	6.05531	1	4.00063	2	1	0	2	0	1.06292	2.00149	2.00604	2	5.82422	3.22565	8.06986	0	3.00024	6.07516	3	2	1	1.00012	18.8067	2.00062	7.02213	2.00034	2.00056	0	1.00375	6.50138	4.26529	0	1	1	1	7.48002	2	2	20.1952	3.73393	1	2	0	1.00029	0	0	0	0	3.00084	2.00024	0	2	4.00006	3.0452	0	3.00024	1	12.7161	1	3.00739	0	3	2.01534	0	1.01232	1	1	0	0	9.00626	7	2.00931	2.0002	12.0018	5.02612	1	0	2.00591	2.0005	5.29192	1	0	6.0043	2.23803	0	4.31273	2.00066	8.5476	11.0022	1.00006	4	3.00018	0	7	2.00007	0	6	0	3.00034	6.29012	1.0004	0	3.00639	2	0	2	0	5.04608	3.02401	0	6.00019	0	9.65964	4	3.00121	6	0	2	1	2.0108	1	1.00052	4.00077	0	2	4.00115	31.9386	3.00212	2	0	0	1	3	0	5.07404	3	1	2	2.00019	1	1.00017	1	2	1	5.70065	2	4.34169	2	0	0	0	1	9.06982	5.04423	20.2166	9.00228	1	0	6.00011	1	3	0	3.00005	2	5	0	0	0	1	0	0	2	0	6.00397	4	3.00777	3.00078	0	3.0005	5.00078	1	3	1.00085	1	4.06965	0	1	2.00033	1.0028	0.614071	2.00019	10.1054	1	0	0	2	3.00011	2	2	0	1.00087	3.00071	2.00413	1	1.00026	13.377	7.60804	1.0005	0	4.0014	1.00011	3.00075	8.00036	1.00144	5	1	0	0	1	2.00065	0	7.05771	3.00056	3.01124	0	4	2	0	5.00005	4.00079	0	3	2.00389	2	1	1	2.00016	3.00026	4.00164	4.00039	7.56493	2	14.7085	2	8.13514	2	0	2	0	0	7.00023	0	13.0641	4.26581	6.95513	3	3.00031	5.00146	2.00084	1	1	2	3.00011	0	1	0	3	0	2	3	0	0	1	3.74644	2
ENSG00000188827.10	ENSG00000188827	SLX4	protein_coding	SLX4 structure-specific endonuclease subunit	1067	4085	850	1960	1473	1275	1872	1658	1831.01	2105.05	1004	1747.41	2402.96	1473	1856	2255	979	2061	1813	1852	1056	2579	613	2155.62	1039	1670	871	1783.07	1766.76	1643.99	457	1277.08	2326.95	1472.05	2264.09	2454	1705.89	1597.82	1883	3845	1628	2437	599	2151	1908.05	2520	1146.01	585	2030	1843.09	2714.66	2548.09	2230	1370.72	1437.94	1429.33	1391.99	965	1614.64	1227.67	1153	1426.01	710	1824.95	1907	925	2833.2	1768	1986.14	1585	2804.26	1554	940.184	1173.01	1388.03	823.001	2038.15	1208.15	1961.7	1790.82	1952	1523.88	833	1184	2347	1839.82	870	1869.14	2603	1947	1362.02	1175	3536.99	1276	2876.16	3856	1895.12	2204.03	1117.06	3666.01	4537	1233.13	1857.2	2502.87	1511.86	2423	1204.06	2035	3785.62	1766	1381.27	1542.16	1287	1156	2409	991.019	1704.56	2109	1769.08	733.008	948	1696.05	2531.15	1924.01	3033	2201	2481	1112.06	1757	1234.01	1385	1903	1331.15	553	2615	2287	1611	1872	2128.03	1701	1218	1860.22	1131	1750.8	1567.27	1670.01	1688.29	1284	664.025	1847	2002.22	2071.02	1535.53	2184	982	1431	1806.88	1255.09	932.945	1446.85	893	2307	1277	1079	636	545	1521.87	1139	1992.85	1701.7	1749.02	2109	963	1749.04	1695.11	1475	1679	1176	1380.09	1872	2012.07	872.043	1885	1118	2206	1262	1982	2589.33	2893	2143.88	2698.16	1066.94	1284	2408.15	2332	1568	2670	1490	1639	1348	2023.17	1765	2610	853.333	462	1260.75	1747	1836.1	915.607	2070	2707	1331	1679	1457.41	822	1248.87	1455	1946.13	2233	2177.22	1755.11	1809.81	1216	900.03	1933	1544	1813.91	2029.99	625	2023.17	1528	1507	1061.03	1122.02	1840	2253.8	849.787	1569	2128	1301.03	1247	877	1296.62	2525	898	1635	1377	931.001	2383.09	1291	1348	821.816	1684	1642.31	2061.24	1514.17	1577	1110.98	668	666.271	1743	2343.17	1160.6	2337	2062	2336	1975	1915.95	2778	1677.01	1946	1240	2047.21	1482	1504	1506.43	2430	1736	1955	758.837	399	2173.86	432	1773	1925	1601	1310	1515.93	1829	1322
ENSG00000188828.11	ENSG00000188828	GLRA4	transcribed_unitary_pseudogene	glycine receptor alpha 4	2	43	8	4	9	2	10	7	9	20	6	4	4	3	9	9	7	9	2	6	4	6	1	11	2	5	4	8	1	1	5	4	13	15	2	13.3072	5	5	8	3	5.07912	11	0	1	8	20	8	0	16	6	5	5	11	2	1	7	5	2	18	2	8	5	2	9.99999	3	8	13	12	5	7	31	12	9	5	2	0	21.2027	6	6	7	2	9	5	6	14	15	3	11	5	6	10	5	32	9	5	13	5	4	7	0	8	5	9	6	9	11	3	2	4	4	4	16	16	12	6	8	4	3	2	36	9	7	8	6	16	14	9	4	7	5	12	3	1	1	14	4	13	10	7	9	4	3	1	4	8	4	4	2	3	8.11412	13	2	18.9999	11	3	7	12	5	0	1	2	16	2	5	3	1	3	4	8	5	17	16	4	7	7	6	5	12	4	8	4	4	5	4	14	16	14	11	8	8	16.2458	6	3	20.3019	7	5	3.15982	8	22	12	11	10	6	3	1	2	7	12	6	10	14	4	8	5	4	14	6	5	1	5	6	4	11	7	2	3	7	11	4	10	2	0	7	22	8	7	5	3	5	3	12	8	9	3	4	0	2	7	9	4	7	4	5	10	32	3	3	2	1	3	6	32.6343	1	4	5	4	19	8	1	4	4	4	28	1	7	4	11	5	0	7	2	10	0	2	1	1	2	2	11	11
ENSG00000188831.4	ENSG00000188831	DPPA3P2	transcribed_unprocessed_pseudogene	NA	0	0	0	0	0	0.421386	1	0	0	1	0	0	1	0	2	1	0	1	0	0	1	1	0	0	2	1	1	0	0	0	0	0	0	1	5	0	0	0	1	0	0	2	0	0	0	0	0	0	2	1	0	2	0	0	0	0	0	0	0	3	0	0	0	1	0	0	1	0	0	0	5	0	0	0	2	0	5	0	0	0	0	5.39542	0	0	0	1	1	0	3.05738	0	2	1	0	0	0	30.5493	0	1	0	0	0	0	0	0	0	10	0	1	0	2	0	0	0	0	2	0	0	0	1	0	0	0	0.464277	0	0	0	2	2	0	0	0	0	0	0	0	0	0	1	0.437988	4	1	1	0	0	0	0	1	0	0	0	0	1	1	1	0	0	1	0	0	0	0	0	0	0	1	0	0	1	0	0	0	0	0	0	0	0	0	0	1	0	0	0	0	0	2	0	0	0	1	2	0	0	0	0	0	0	0	0	0	0	0	0	6	1	0	0	0	0	2	0	1	1	0	0	0	0	0	1	1	1	0	0	0	1	1	1	0	7.83381	0	1	0	0	4	0	2.86175	0	1	1	1	1	0	0	1	4.81331	0	1	0	0	0	0	3.32559	0	0	2.12374	0	1	0	1	0	0	1	0	0	0	0	0	1	0	0	0	0	0	0	0	0	0.60717	4	1	1	0	1	0	1	1	0	0	0	0	5	3
ENSG00000188833.9	ENSG00000188833	ENTPD8	protein_coding	ectonucleoside triphosphate diphosphohydrolase 8	111	1001	383	225	39	68.0001	148	171	407	204	190	137	251	14	496	439	148	685.999	45	41	181	519	114	130	294	174	161	54	275	103	46	45	212	420	368	182	134	130	485	52	610	195	114	507	253	27	221	123	168	225	164	164	332	72.9999	142	51	195	140	343	197	304	79.9999	54	163	122	57	173	55	60.0001	156	173	228	51.0239	54	77	237	139	155	234	683	40	127	187	24	235	83	44	233	151	258	189	150	631	92.9999	596	138	174	353	201	242	569	121	191	250	101	593	94	314	266	325	648	207	65	105	222	81	228.001	339	631	29	105	1744	119	185	325	490.001	170	320	218	211	359	175	529	21	388.072	89	390	148	84	2243	62.9999	514	173	56.0001	323	184	234	151	151	182	881	353	250	368.001	95.9999	271	252	501	278	170	217	187	62	161	138	60	131	37	199	152	244	142	76.9999	160	168	126	122	81.0001	165	531	283	61.0001	139	212	309	19	319	299	386	88	295	64	238	38.9999	172	157	338	268	318	49.0001	288	97	233	95.0001	9	695	75	59	59	163	278	188	347	33	37	188	203	222	244	174	58	113	170	120	192	63	77	335	32	563.001	182	399	125	84	138	63.9999	59	94	488	115	265.999	200	309	190	74	261	248	163	681.001	284	85	82	46.9999	145	182	315	704	113	64	695	348	1333	58	676	1607	879	211	178	256	167	136	101	174	163	147	32.0001	374	430	903.001	126	25	434	53	84	1277	88.0001	85.0001	305	99	139
ENSG00000188846.13	ENSG00000188846	RPL14	protein_coding	ribosomal protein L14	1055.12	20537.9	4957.61	8302.39	8372.15	9002.45	16872.4	17947.6	18298.5	30302.1	22177.6	13516.8	28391.9	6165.34	12213.3	23304.9	7974.51	24678.8	8740.42	11230	7907.67	4203.84	17949.6	26252.7	6728.38	18860.3	6171.79	11417.7	13248.6	17692.1	4266.61	6937.15	22055.7	9869.01	13272.9	7728.59	15917.5	15343.2	12912.2	7358.84	12061.2	10689	5844.08	13919.2	16971.2	12633.5	9699.8	2552.73	12732.2	21672.6	15528	20060.4	17094.2	2733.53	7274.86	13168.5	17543.2	5254.82	13700.9	8903.64	5291.61	10936.2	6619.49	17859.3	8838.31	11007.9	12615.7	12869.3	12337.5	6676.5	35670.4	12195.6	4958.42	11720.6	19184.5	573	14144	13843.2	19423.1	11775.2	14346.4	12643.6	1143.26	6735.42	4751.94	10559.3	4503.43	15408.6	13349.8	7750.14	11360.2	10230.4	13650.3	17439.4	12362	9495.9	12484	13260.2	29915.4	5434.44	4722.42	10058.7	15887.4	9800.92	13761	20149.5	9052.81	5075.58	28066.1	12084.4	10815.3	13438.8	8521.82	12559.5	20064.6	9795.68	10083.1	11918.4	6344.38	6905.46	11527.3	12606.2	15168.2	13049.6	19317.2	13060.5	3739.61	8672.59	12528.7	12669	11313.3	19895.8	4969.09	3600.11	12087.4	11628.7	9308.61	16872.3	18944.8	8435.15	17455.1	21869.6	10235.1	13403.3	7050.9	15972.1	10076.8	4675.81	3240.41	13228.3	14073.6	18163.7	15077.5	30082.4	11278.8	10978.6	7133.25	20155	2239.53	25991.9	15271.6	12129.4	10491	8903.29	8452.07	4658.86	14211.7	4319.36	22204.6	15204.3	13720.7	16864.5	5403.06	21104.9	25865.3	12645.7	13560.4	14110	11764.2	12651.3	19301.3	4870.99	36189.2	20036	24983.8	5969.7	8436.26	17726.2	7769.2	17965.4	29027.8	9046.2	12781	34478.3	16817	13308.7	7328.56	16107.8	10592.2	11487.2	17387.8	13409.2	14501	4910.19	5567.84	21050.9	15340	17652.8	5731.2	11725.5	17243.2	10793.4	14327.9	10085.1	12370.3	15207.6	4292.03	9322.93	4883.13	6854.86	12536.6	14518.8	5550.8	11394.9	8847.21	12186	19380.9	20236.1	3812.04	11920.8	2884.9	19824	4615.94	8846.74	13867.2	28296.8	10300.6	7718.47	5334.11	14183.5	17561.1	7270.23	10230.4	16990.6	8590.55	16505.8	15670.7	4358.68	12278.6	12215.5	7666.42	10196.5	8554	18266.9	15662	1614.83	19180.7	9896.69	1640.81	4288.44	12155.1	23357.3	8176.48	7137.72	16595.6	5293.45	19949.3	23700.7	26926.1	16532.4	18875.4	10543.5	11113.9	5406.89	18097.3	12137.6	18927.4	6157.21	8056.17	18933.5	3949.44	15651.9	2909.51	11881.7	20562.3	6951	5053.33	13015.5	12153	12835
ENSG00000188848.15	ENSG00000188848	BEND4	protein_coding	BEN domain containing 4	3	15	43	11	1	54	29	0	30	8	1	16	43	5.99999	21	18	18	21	6	71	21	23	1	145	6	18	15	8	10	44	3	28	17	21	9	8	49	5	13	12	39	4	5	12	27	16	6	26	72	10	40	14	29	5.00001	8.00001	26	6	14	100	24	38	45	14	17	3	12	17	25	30	14	12	17	1	4	6	3	22.9999	18	11	13	20	21	11	4	55	17	7	4	4	6	7	11	22	12	21	11	40	16	4	41	10	16	20	4	17	42	6	6	113	10	26	26	7	4	5	24	26	7	4	6	4	17	81	8	10	4	3	16	6	15.0001	22	10	4	1	20	6	22	29.0001	51	10	4	24	10	31	6	104	9.00001	11	8	7.00001	5	17	11	70	4	31	11	10	7	77	38	36	26	3	5	9.99999	15	7	32	9	5.99999	2	23	18	11	4	1	9	42	9	13	8	45	2	6	4	27	46	3	122	15	5	1	16	41	10	24	10	22	6	23	15	7	8	0	5	17	8	10	18	59	15	11	29	18	48	7	10	15	4	12	30	26	11	4	7	3	19	9	30	5	25	33	4	28	13	13	7	8	16	24	3	14	105	46	14	23	1	17	10	40	18	4	10	59	2	15	3	2	2	2	52	3	50	21	19	44	65	6	78	18	29	10	12	38	69	8	6	7	4	1	19.9999	4	21	21	9	3	2	22	5
ENSG00000188850.9	ENSG00000188850		transcribed_processed_pseudogene	NA	0	0	0	0	0	0	0	0	0	0	1	0	0	0	0	0	0	0	0	0	0	0	0	0	0	0	0	0	0	2	0	0	0	0	0	0	0	2	0	0	0	0	0	0	0	0	0	0	0	0	0	0	0	2	0	0	0	0	0	0	0	0	0	1	1	0	0	0	0	0	0	0	0	0	0	0	0	0	0	0	0	0	0	0	0	0	0	0	0	1	0	0	0	0	0	1	0	0	0	0	0	0	0	0	0	0	0	0	0	0	0	1	1	0	0	1	0	0	0	0	0	0	0	0	0	0	0	3	0	0	0	1	0	0	0	1	0	0	0	0	0	0	0	0	0	0	0	0	0	0	0	0	0	0	0	1	0	0	0	0	0	0	1	0	0	0	0	0	0	4	0	0	0	0	0	0	0	0	0	0	1	0	1	0	1	0	0	0	0	0	0	0	0	0	0	0	0	0	0	0	0	0	0	0	0	0	0	0	0	0	0	0	0	0	0	0	0	0	0	0	3	0	2	0	0	0	0	0	0	0	0	0	0	0	0	0	0	0	0	0	0	0	0	0	0	0	0	0	0	0	0	0	0	0	0	0	0	2	0	0	0	1	0	0	0	0	0	0	0	1	0	0	0	0	0	0	0	0	0	0	0	0	0	0	0	0	0	0	0	0
ENSG00000188856.6	ENSG00000188856	RPSAP47	processed_pseudogene	NA	2.09194	2.01488	1.05169	1.041	1.02836	7.34802	3.09487	1.31017	7.23346	1.01873	1.01806	1.02489	1.02084	2.16423	2.05238	4.11911	2.04953	9.17833	0	2.04109	3.12076	8.26854	3.09035	5.15007	2.04091	9.28946	0	0	4.15077	6.20374	0	1.02519	9.23833	2.10091	4.2282	2.10652	2.05412	0	2.07563	0	5.33663	3.70878	1.02816	0	0	1.022	1.03018	1.01618	2.06024	5.26587	3.04148	0	8.7374	0	4.11475	4.1285	4.15281	0	0	6.15817	0	1.03918	3.10912	3.07146	7.20128	2.0846	1.01348	7.26023	4.10259	2.32585	4.10296	4.08654	2.0765	1.03665	2.0673	0	8.46116	7.19751	4.13013	2.03499	3.21988	2.0724	0	1.02292	0	0	0	1.01234	5.14629	4.11496	2.17531	2.02151	4.1069	1.01823	5.25047	3.1777	0	2.02679	4.10475	0	0	1.03515	4.10178	1.03855	7.25465	1.02788	4.09792	3.40088	17.5039	7.24049	11.2304	0	1.02846	0	7.12647	1.04527	0	1.0451	0	0	3.09798	2.05955	2.07475	7.21398	2.05743	1.04091	0	5.17617	1.042	2.02713	2.08714	2.04514	4.07452	0	1.01994	3.15111	3.06776	3.09487	5.37162	3.11308	6.05612	11.299	1.08549	2.04406	3.06213	10.3788	1.0151	0	1.03377	1.03393	0	3.07055	1.03346	1.02783	2.06267	3.07875	0	0	0	0	4.24473	7.18224	0	0	1.02825	2.04953	6.19708	0	10.2912	4.14565	2.04693	7.24369	0	4.10275	9.22231	0	3.05652	2.05064	1.02899	2.02914	5.36834	1.03458	0	3.09069	6.26577	0	1.04646	10.066	2.08271	9.32979	0	2.07171	1.9577	4.09326	0	3.08949	7.25057	0	3.17446	1.03261	4.20533	6.24192	2.08757	0	0	1.03023	1.01532	2.03662	1.03587	0	3.08618	0	3.17858	1.02932	6.20863	5.1009	3.06904	7.24192	2.21628	1.01404	0	5.18408	3.69964	2.15421	2.05774	4.06131	3.07138	5.12193	0	1.01808	1.0367	0	2.05261	3.1356	8.30732	5.16116	2.05557	3.10279	2.0622	7.03983	2.06141	0	8.28968	7.01126	1.03041	3.11355	7.29088	0	9.13754	6.24802	1.03062	1.03257	4.13275	5.15276	6.21173	2.07155	1.24216	2.05353	0	2.0886	2.03712	4.08566	3.10994	0	6.16142	2.05709	3.08723	0	0	0	4.12684	2.08385	2.06794	2.03872	7.48766	1.02731	7.27077	0	6.23916	4.16886	0	8.20136	1.02399	3.14059	9.33692	3.11869	3.35015	5.14643	3.09563	1.03019
ENSG00000188859.6	ENSG00000188859	FAM78B	protein_coding	family with sequence similarity 78 member B	145	1141.38	77.0244	187.252	266.013	163.134	344.159	48.1769	276.123	312.07	219.824	475.008	198.092	107.069	357.076	404.251	251	918.187	195.015	256.268	249.058	328	309.036	226.268	44.7426	500.602	182.063	364.207	339.162	310.626	162.161	152.041	687.021	310.168	239.068	225.224	202.144	214.064	103.035	206.07	139.095	485.103	153.014	268.352	408.201	286.035	388.009	58.0125	320.368	536.801	414.339	173.17	259.387	129.409	81.1294	148.092	333.769	234.143	90.0794	223.035	264.947	315.006	101.009	497.152	258.416	189.177	464.089	225.41	450.023	256.289	365.728	157.044	83.4935	346.017	243.01	85	426.726	258.005	322.048	280.594	93.4969	221.138	171	317.001	266.483	364.254	133.017	493.241	107.027	167.119	267.141	248.068	591.315	78.1511	385.244	203.052	518.078	337.776	293.382	525.278	259.942	228.066	347.282	239.172	433.535	130.246	178.166	233.33	247	299.463	138.289	189.849	219.06	394.987	442.099	138.089	280.21	122	151.188	174.068	183.124	334	289.138	251.007	366.787	303.113	216.078	135.375	468.207	214.153	389.796	571.205	173.036	20.0421	189.096	580.386	272.185	344.158	226.968	75.1159	150.696	138.305	150.111	300.149	214.108	335.749	288.102	77.1394	94.1464	91.0868	452.289	272.656	422.15	472.089	168.241	209.059	89	120.078	53.1204	215.234	114.544	396.24	247.465	197.989	160.005	99.0001	389.507	91.0502	306.345	279.539	626.498	325.999	191.08	226.054	238.093	275.074	362.09	126.044	744.364	257.021	277.37	155.236	464.148	107.303	199.653	191	268.13	407.605	654.189	378.051	772.513	268.342	249.417	831.65	428.738	367.136	130.208	488.034	152.336	63.175	356.757	287.751	447.203	181.125	106	129	228.121	547.013	114.205	420.064	407.744	131.569	417.122	161.089	139.119	201.474	333.479	233.211	82.0965	352.015	363.658	433.026	91.0737	147.135	224.057	239.086	261.056	128.352	80.4901	240.357	36	231.451	164.01	309.447	299.114	356.14	186.019	270	176.165	253.129	191.356	150.366	247.447	254.207	117.285	232.464	333.438	432.859	629.095	113.646	113.167	254.136	218.014	276.23	656.398	83.7225	331	419.216	177.006	200.777	77.2736	278.373	129.017	243.245	189.202	193.051	454.189	420.176	150.468	200.258	515.084	191.037	237.303	124.1	251.126	85.1377	527.354	166.666	475.048	191.238	94.3174	200.827	32	246.404	343.251	126	127.034	239.359	176.214	388.15
ENSG00000188868.13	ENSG00000188868	ZNF563	protein_coding	zinc finger protein 563	139	414.35	87.9999	286	150.056	211.381	332	263.003	403.34	578	381	396	1046	163.165	369.227	735	281	840.205	638	367.206	178.278	664.001	251	743	130	532.348	188	377.043	467	627.077	173	303	849.999	381.163	408.046	155.238	464	355.054	226.144	482.262	320.067	465.279	205.99	122.102	292	697.256	334	286	493.353	583.39	373.174	408	420.202	257	368	259	412	218	368.999	273	673	218	185	474.915	322.155	385	381	413	337.14	121	849	270	156.284	239.066	311.494	85	408	398.17	281.058	469	190.671	320.873	125	225	589.236	372.235	267.461	403.486	764.782	285	429.284	384.287	500	330	499.98	303	496.208	472	722.121	208.238	512.645	219.811	474.291	424.62	416	641.223	273	391	421.166	391.245	486	375.282	293	260	599.17	104.487	526	275	293	425.986	224	298	485.04	430.334	529.13	294.961	371	267.031	389	362.195	729	597.31	319.244	39.9999	297	398	324	332	610.417	194	292.196	997.114	257	237	437.208	526	269	117	243.774	474.259	483.151	298.179	523.053	532.866	189	232.732	348.487	342	102.14	329.01	621.303	438	277	282.41	170	130	443.669	88	981.41	388.445	513.201	278	162	375	375	410.087	352	247	398.052	239	383	158	272.242	335	491	103.138	255.183	492.479	575.929	340	544	191.031	368.437	558.156	353.303	513	433.249	275	238.052	226	436.131	336	575	134.227	119	125	407.877	711	196.159	284.034	499.219	330	377	232	321.352	353	249	356.86	344.228	368.135	409	414	331	242	178.121	324	359	413.405	54	380.054	90	418.093	132.057	189.327	398	390	213	341.621	535	373	245	255	427	636.023	237.118	520.651	379.203	238.659	566.389	351.186	177	340	271	358	678	149	81.1506	368.596	112	99.5772	314.25	293	179	230	322.123	502.273	422	595.794	351.154	198.723	436	244.15	323.897	347	486.507	284.048	523.112	137	317.372	90	122	301	135	327.924	718.709	149.149	87	406	280	431
ENSG00000188869.12	ENSG00000188869	TMC3	protein_coding	transmembrane channel like 3	30.7953	157.324	31.6471	129.708	68.7818	191.443	160.353	80.43	148.457	74.1173	154.316	108.779	191.79	61.5903	126	101.814	74.3768	137.205	20.5913	91.2256	97.0757	470.863	16	204.454	35.6908	101.358	86.9979	86.6676	128.821	210.755	16.0486	65.4141	165.281	70.7099	74.2628	27.1952	327.155	109.641	553.223	73.9528	128.045	192.476	27.9999	53.0879	68.3696	188.842	94.3887	73.3045	212.656	151.98	87.471	61.0075	163.372	41.5285	163.89	51.5692	97.6213	33.1814	169.645	99.0479	322.156	115.882	37.3293	43.4216	119.765	50	121.015	145.155	217.592	55.6673	537.892	87.9364	51.9999	66.9585	25	8.05485	126.132	50.0697	63.2897	102.276	26	73.678	24.5044	60.8376	248.856	179.734	99	104.38	220.743	63.6344	123.605	45.3096	196.195	76.2151	161.617	79.024	122.989	108.049	39	86.4918	61.9118	44.934	133.978	144.489	102.393	128.548	43.9232	100.789	259.624	89.1734	134.287	191.485	59.9393	52.8499	161.241	41.1593	95.1291	243.21	64.8084	29.4189	50	168.372	242.735	166.276	116.549	77.3918	128.443	75.3038	103.292	71.4618	95.5893	65.0494	116.39	18	119.907	241.959	124.773	160.35	169.603	208.305	37	271.713	48.1694	107.371	93.2816	199.087	71.5725	48.6882	59.3052	84.6935	125.365	81.9255	246.19	92.5782	74.0293	120.786	88.2515	49.338	29	92.9013	435.244	125.602	78.2316	57	23	44.8812	123.544	38.0205	135.399	55	80.5194	62.8257	35.9999	86.1274	103.463	58.1522	110.012	55.9683	122.248	57.356	102.945	22	97.0431	28.2066	68.9623	360.195	106.722	189.096	182.165	241.758	118.565	70.5526	90.2123	111.83	88.9131	93.7976	97.0251	62.1888	85.2217	72.0043	120.593	124.887	128.834	48.8658	16	21.5448	133.857	197.332	53.2488	123.107	255.046	75.5433	83.2774	31.4221	181.091	97.6071	62.3977	154.428	84.541	46.325	82.8012	97.6142	81.3009	75.5352	50.9695	57.8503	35.1741	69.5392	2	103.062	28.2818	144.484	92.5776	102.489	132.667	67.2453	53.4537	70.2036	35.2833	73.1594	82.0188	70.2762	80.6183	217.521	64.3782	77.0416	121.082	51.0126	139.038	69.9233	103.496	76.1473	38.7404	40.042	149.832	53.0799	190.789	64.5189	10.2051	56.174	71.5603	89.9722	50.4917	79.3141	52.1837	364.397	149.785	134.964	94.4066	46.3895	118.654	42.3659	83.6864	78.3738	149.577	42.6124	122.321	59.6775	144.873	33.9999	23.5767	39.4844	10.1874	153.8	57.0916	39.8397	67.8677	103.139	104.449	74.3615
ENSG00000188873.4	ENSG00000188873	RPL10AP2	processed_pseudogene	NA	0	0	1.00354	0	1.00278	1.0042	1.00254	1.0353	0	2.00328	1.00157	2.00521	0	0	2.06295	0	0	10.0242	7.00625	0	3.01409	2.00684	1.00178	2.00633	1.00249	8.01895	3.01002	0	0	2.00737	0	0	1.0034	1.00511	0	4.27099	1.00441	0	1.00535	3.00514	2.00584	0	0	0	1.00144	0	0	0	2.00518	2.01023	0	2.00611	3.01659	0	1.00376	3.07301	1.00205	1.00465	0	0	0	2.00791	1.00535	1.00172	0	2.00673	0	0	0	4.15104	2.02644	3.04668	0	0	1.00422	0	5.026	1.00366	2.07236	0	3.01948	3.09542	0	0	1.00135	0	0	0	1.00276	0	0	1.00186	2.00369	3.00438	0	1.00051	2.00562	0	0	1.00219	0	3.00884	0	2.0661	1.02601	2.00346	0	2.00659	6.02219	0	2.00168	1.00325	0	2.08586	0	1.00392	0	0	2.01014	0	5.01748	0	4.01384	0	2.00413	2.00524	0	0	0	1.02152	0	1.00145	0	0	2.0036	1.00278	0	1.00254	2.00998	1.00394	0	1.00139	3.00781	0	0	2.02156	1.00177	0	0	3.01192	0	0	3.0037	2.00459	0	1.00224	1.00232	0	0	0	1.00454	1.00204	0	1.00212	0	0	0	0	1.00317	1.00266	1.00273	1.01496	1.0029	0	1.00264	0	1.00244	0	2.00786	2.00218	5.02287	0	3.00564	1.00202	2.00542	0	2.06139	0	0	0	1.00131	0	0	1.02669	0	1.00235	5.0239	0	1.00206	2.00481	1.0025	1.00286	1.00103	0	0	3.01057	0	1.00112	0	0	1.02793	0	2.00546	0	0	8.01015	0	0	0	1.00212	3.00567	0	1.00517	3.01098	1.00426	1.00248	4.00875	0	1.00348	0	0	0	0	1.00902	0	3.00981	0	0	1.00317	0	1.00257	0	1.00575	3.00925	1.00304	0	0	2.02567	0	0	0	0	0	4.00792	2.00712	0	5.02984	0	0	2.01259	2.00264	3.00691	0	0	0	1.00387	1.00215	1.00156	1.00167	1.00307	0	2.00763	1.00383	0	2.0163	0	0	2.00741	2.01298	0	0	2.00722	0	2.00794	3.0162	0	1.00163	2.01013	1.00271	1.00307
ENSG00000188877.11	ENSG00000188877	POTEA	polymorphic_pseudogene	POTE ankyrin domain family member A	0	0	0	0	0	0	3	0	3	0	1	0	0	0	0	1	0	2.01269	2	29	0	5	0	2	2	0	0	0	0	0	0	0	2.01261	0	0	0	2	0	0	0	0	0	0	0	1	4	0	0	0	0	2	0	2.0004	0	0	0	0	0	0	1	0	0	0	3	0	0	4	0	4	1	1	0	0	0	0	0	0	0	0	0	0	0	0	0	0	2	0	0	0	2	1.00122	0	0	0	0	0	1	0	0	0	2	0	0	1	5	0	0	0	1	0	0	0	0	1	0	0	0	0	0	0	0	0	2	0	0	2.00208	0	0	0	0	0	0	0	0	1	0	0	3	0	0	0	0	0	0	0	0	0	0	0	0	1	0	0	0	0	0	0	2	0	1	1	0	0	0	0	0	0	0	0	0	1	0	0	0	0	0	0	1.00094	0	0	0	0	0	1	0	0	0	0	1.00045	0	0	2	0	1	1	0	1	0	1	0	0	1	1.00077	0	0	1	0	0	1	0	0	0	2	0	2	0	0	0	0	1	0	0	0	0	0	0	0	0	2	2	0	0	1	0	0	1	0	0	0	0	3	0	2.088	0	0	0	1	0	3	0	0	0	0	6	0	0	0	0	0	4	1	0	0	1	1	1	0	0	2.22381	0	0	0	0	0	0	3	0	0	2	0	0	0	0	0	0	5	0	0	0	0
ENSG00000188878.17	ENSG00000188878	FBF1	protein_coding	Fas binding factor 1	457.521	1440.89	279.043	661.954	446.633	277.603	573.531	191.753	548.926	1005.74	343.668	425.368	278.812	315.148	512.366	741.959	285.963	543.805	484.269	500.445	260.737	602.067	230.031	951.135	574.803	578.177	346.967	623.553	507.74	518.382	245.291	334.287	673.491	389.056	489.402	325.278	520.689	465.93	608.207	1010.09	382.263	676.809	169.78	681.402	525.052	845.836	425.94	101.27	713.649	544.723	844.902	519.353	481.766	453.158	514.904	409.489	400.431	499.63	307.736	270.406	371.401	420.134	80.3109	791.092	502.516	291.729	644.728	509.827	388.784	395.248	1161.64	300.001	208.165	459.823	464.336	649.969	480.546	493.58	662.962	619.914	690.088	499.674	328.048	473.064	496.453	1037.13	233.266	553.035	760.487	580.819	422.31	536.805	1206.45	419.919	350.332	613.955	520.143	696.321	508.869	798.423	513.739	716.632	610.652	491.667	532.541	930.17	344.776	421.431	2017.7	411.501	270.625	476.969	462.122	408.974	571.505	129.033	646.762	211.825	725.241	333.996	342.726	390.495	516.804	538.846	723.321	419.41	643.783	197.17	511.156	419.533	648.247	786.044	302.855	71.6598	551.733	657.685	679.113	573.566	678.22	495.445	320.473	412.919	518.426	477.749	427.254	408.223	640.172	455.809	307.684	860.121	575.859	610.501	483.011	810.935	327.882	455.174	654.434	278.682	286.318	408.854	223.941	630.827	521.185	378.184	314.777	110.834	398.86	268.609	778.484	268.968	733.756	541.571	476.86	457.093	547.368	504.395	445.906	389.655	475.452	292.453	555.354	193.093	565.437	268.897	295.435	317.548	732.588	910.01	592.254	560.184	838.453	191.747	282.574	688.165	1013.67	596.965	498.942	478.293	505.705	702.588	622.386	563.42	747.465	280.909	110.672	185.44	553.456	960.155	365.67	830.649	786.459	641.496	622.382	446.476	277.012	267.825	314.296	620.021	692.426	578.162	452.565	513.212	279.541	269.992	651.349	484.94	457.232	504.879	122.387	498.436	190.845	496.288	217.636	602.275	334.415	755.324	148.702	454.42	967.248	399.085	372.672	297.176	489.715	771.634	315.271	644.489	442.055	161.376	596.791	208.283	384.318	405.319	384.922	401.12	716.959	118.205	510.025	483.268	132.92	200.277	643.307	457.194	401.568	668.841	529.687	561.976	547.253	710.504	1094.4	339.582	689.249	339.757	483.236	417.963	516.93	210.112	878.989	376.652	434.398	470.916	158.254	453.244	104.624	410.553	602.574	404.124	355.336	352.292	530.686	656.289
ENSG00000188883.4	ENSG00000188883	KLRG2	protein_coding	killer cell lectin like receptor G2	0	5	0	21	1	2	2	0	2	3	0	0	1	0	2	0	3	0	53	1	0	17.0001	1	2	18	1	3	2	1	1	1	3	9	1	0	1	0	6	8	5	8	1	2	3	6	2	2	0	2	0	10	0	0	0	13	1	0	1	1	0	2	0	0	4	1	0	2	0	1	2	3	27	2	0	0	0	3	1	5	3	1	5	0	0	0	1	1	5	0	0	2	0	0	2	1	27	4	0	0	2	1	2	1	1	2	43	1	3	0	1	1	0	4	0	3	0	1	0	0	1	0	0	2	0	1	3	1	1	1	0	1	1	0	0	0	2	2	2	3	0	1	0	0	1	2	0	5	23	1	2	1	0	1	4	1	0	59	16	0	2	1	2	1	1	0	0	2	0	0	0	0	1	3	3	0	3	0	10	0	0	1	1	26.9999	1	1	0	0	6	1	0	5	2	0	0	3	5	0	0	2	10	4	1	2	0	1	0	0	2	0	0	2	1	7	2	0	1	2	4	0	2	2	1	2	0	5	4	0	33	0	40.9999	0	5	0	0	0	1	1	1	0	0	1	1	0	0	0	5	0	1	2	0	0	1	2	0	11	0	2	1	0	0	3	0	3	1	0	2	0	16.0001	0	0	2	0	0	1	0	0	6	0	3	0	2	6	0	0	1	0	0	2	3	0
ENSG00000188886.3	ENSG00000188886	ASTL	protein_coding	astacin like metalloendopeptidase	11	51	28	15	38	25	18.9999	6	8	19	1	8	73	13	32	14	11	8	11	27	9	19	2	141	6	9	4	35	35	52	17	2	12	13	101	40.0001	27	1	16	4	11	10	9	24	12	5	1	92	38	18	44.0001	11	6	10	1	16	21	26	4	34	3	32	7	29	18	6	12	11	24	23.9999	9	19	1	8	189	5	18	54	29	11	65	26	3	18	33	61	0	12	12	36	11	24	8	4	13	25	14	15	16	24	2	34	7	23	25	57	11	5	40	10	30	11	15	32	4	75	28	5	12	1	8	20	32	3	19	17	17	37	13	8	6	57	3	0	2	24	11	19	13	8	39	5	1	53	3	23	12	6	0	0	10	1	15	29	29	9	63	8	2	69	156	72.9999	21	23	34	16	14	1	19	10	22	284	56	9	2	11	4	4	29	4	10	16	42	6	12	10	3	63	6	31	6	7	2	11	49	11	6	17	3	7	18	26	14	15	1	21	26	5	9	84	25	20	14	34	17.0001	374	8	18	44	6	36	26	10	2	48	6	19	8	26	60	4	85	23	4	34	32	6	8	23	30	3	7	6	16	13	34	28	9	22	11	9	29	16	19	84	1	4	6	3	0	13	5	35	13	29	2	20	53	8	64	20	21	34	4	14	158	9	6	60	7	3	15	0	19	22	15	11	9	8	5
ENSG00000188895.11	ENSG00000188895	MSL1	protein_coding	MSL complex subunit 1	2086.71	6467	1668	3847	2571	3194	5030	3314.03	5270.01	5622.08	3429.99	4782.07	7898	2957	6185	5455.01	2683	5628	3074	2864	2037	3665	2391.01	6498.01	5328	6557	2090	5875.99	4641.87	4222.03	1836	2815	5865	3392	8217.85	5366	4920.13	3813.08	4356.99	5876.99	3728	5271	1356	4644	5438.06	5344.01	3713	971.999	4114	6698.02	5315	5490	6353	3036	2347.01	3893.05	3724	2772	4705	3038	3188	2831	1663	5371.14	3951	2826	5285.47	4857	3984.1	4175	9087.99	2873	1688.33	4526	4255	1841	4268	4582	6908	4685	4760	3437.01	1900	1973.01	4006.02	4796	2319	4091.01	5575.99	4811	3681.99	2196.04	5917.18	4223	6847	2526	6293.11	5457	5217.24	4017.99	10418	3058.99	4200.99	5271	3289	5586	3425	3323.25	8043	4035	3093	4567	3076.01	3591	6208	2435	3502	4960	3247.99	3378	4051	2997	5318.28	3908	9021.07	4482	2537	6438	4257	3173	4290.99	4495	2748.01	937	5374.99	5537	3641	5030	6506	2866	3780	3929.01	3703	4845.01	3509.99	5512.02	3573.01	1752.83	1437	2947.09	4558.25	6308	3251.01	6159	2864	3648	3620	3788.99	4849	3745.09	3446	5555.06	3259	2671	2141	1544	4893.95	2364	7959.99	5614	6730	5535.03	2294	4842	4982	4967.01	3830	4089	3969	3526.3	5139	2113	5065	4854	8138	2672	4489	5640.05	5847	4971	7817	3017	3989	5998.01	5933.54	3548.08	4119	5061	4090.11	4682	5766	5713	5209	1640	880	2430	5662.99	5140	2989	3306.99	5737	3425	4858.99	3286.03	3621	3618	2702	5155	3934	3910	4511.01	5153	3495	3954	4288	3622.17	4560.29	4957	1638	4483	2503	4005.99	1415	2937	4435	7309	3369.38	3227.99	4022.06	3770.07	4343	2435	4873.01	5002	2791	4622	4112	2354.07	3804	4058	2816	2959	3266	4554	5497	1744.06	4281.99	3481	2150	2339	5643.12	5944	3297	3883	4223	3389	5228.88	5803.07	5290.99	3430	6683.01	2529	5718.31	3510.01	3946	2692	6935.06	2744	3836.02	1838	1252	4944	1211	3790	8722.01	3319	2890	3928	5307.99	2840.26
ENSG00000188897.8	ENSG00000188897		protein_coding	vitellogenin	281	512.019	85.0001	348.318	228	294.805	257	162	171.003	490	193	197	330.257	186.162	469.021	200	144.005	203	67.0001	196	135	204	55	355.007	159	405.186	123	330.012	137.529	295.999	78	102	374.016	235	258.145	184	474.839	123.009	1262	255	965	748	98.0001	192	324	145.006	176	144.007	355.014	334	544.029	210	496	1255.54	261	316.005	188	354.008	149	211	199	717	83	264.01	148	128	673.183	177.006	179.058	831.999	207	166	62.0243	475.001	670.999	330.001	162	287	380.435	356.174	486	326.112	135.443	129	395.391	206	38.2046	572.077	114.072	314	169.024	241	516	624.097	412.201	273	262.155	337.075	135	271	366.57	237	170.018	97.0114	198	263.006	214	389	1578.04	184.002	203	191.093	195.005	332.012	261.193	418.005	163	164	292.831	127	211	339	810.02	186.004	462.039	499	286	335.645	175	361.029	153.005	199.021	163.118	50.0001	333	129	167.005	257	428.045	210.076	355	550.748	388	402.001	161	352	766	155	82.9999	398	193	917.342	241.005	292.001	108	275	236	183.011	1620	127.137	70	146	418.061	150	176	67	303	103.014	263.002	185.856	434.272	272	204	369	359.001	522.095	159	138	127	219.01	761	189	255.183	177	218.056	270	837.001	357	156	277.098	240	65	252	305.999	450.027	223	405	251	158.428	120	446.001	270	412	128	39.0034	108	423.22	102	113	223	422.018	158	207	217.148	135	764	129	1375.06	255	302	245.14	501.001	185	85.0955	164	523	126	179.001	128	605.01	365	153	167	146	437	580.001	84.0001	106	565.02	279	144	88.327	229	498.001	246.999	179.003	285	70.0012	288.002	454.001	487.165	101	152	152	375	341.135	149	104.027	158	42	252	131.001	236	216	136	298	373.144	296	294.305	182	521.019	133.01	486.436	391.01	261	443	320.019	134.022	327.016	85.0001	35	271	32	199	662.694	244	189.009	235.009	560	291
ENSG00000188906.13	ENSG00000188906	LRRK2	protein_coding	leucine rich repeat kinase 2	1090	3254	911	2487	3988	3696	6792	737	5030	8288	2127	3394	3445	1836	4208	6052	2308	4969	407	4334	2630	1274	2400	8770	419	6095	2228	5358	4557	6509	1880	1399	9711	2407	1712	1125	5159	2056	14783	1328	10265	6259	2176	1446	3989	4362	3161	881	4566	6414	5941	1224	5428	2088	595	2453	3611	2175	2758	3311	2289	5972	528	6511	621.001	2490	8145	4690	3632	2775	4810	11874	1000	2996	12686	350	2955	2758	4072	4494	4492	4428	328	2667	1948	4946	1185	3056	1237	945	4343	4174	4515	1543	1868	2117	5529	5223.01	10326	1236	1052	3534	5702	2052.99	3718	39308	1600	1474	8683.99	3434	2382	3954	4757	3869	6682	5686	4512	2546	2749	2777	1726.99	2500	8712	4551	5265	5022	1933	4961	3250	4517	4765	5874	1548.01	97	2843	1487	2817	6792	6309	894	4317	3898	2055	3618	1725	5275	2807	996	621	1061	3920	6786	4854	6507	2267	2686	25001	25847.1	14097	2724	4700	6109	4256	2847	2336	2238	6023	698	12433	2969	6215	3710	3150	3206	2127	6861.99	2109	2724.99	4161	1424	4226	2106	3434	2981	4055	1808	6391	4861	2405	5439	4700	1507	3286	7928	6016	6343	1183	5290	3426	1585	6205	5846	5181	1252	943	1204	5026	7985	2427	3208	6919	2414	4356	3973	4330	6614	1002	7823	1085	2360	6288	4938	1350	3733	1101	3852	5088	14821	432	10350	394	4772	1925	1106	4748	3048	2349	1589	3901	3321	2233	1890	4409	5877	2536	6366	4970	1202	5199	2795	3974	3388	3141	3245	6662	1164	220	2757	813	709	2088	1325	2273	1540	2415	1686	6000	9055	1397	3821	5323	2803	5273	3020	3484	4426	7355	1855	3797	1931	530	3167	294	4164	17863	3641	1075	4397	6186	3474
ENSG00000188909.4	ENSG00000188909	BSX	protein_coding	brain specific homeobox	0	0	0	1	0	0	0	0	0	0	0	0	0	0	0	0	0	0	0	0	0	0	0	0	1	0	0	0	1	0	0	0	3	0	4	0	1	1	0	0	1	2	0	0	0	2	0	0	1	0	0	0	0	0	1	0	1	2	2	3	0	0	0	0	0	0	1	0	0	2	0	0	0	0	0	0	0	2	0	0	0	0	0	0	1	0	0	0	0	0	0	0	4	1	0	0	1	0	0	0	0	1	0	0	0	0	0	0	0	0	0	0	0	0	2	0	0	0	0	0	0	3	0	0	0	2	2	1	0	2	2	0	0	0	0	0	0	0	0	0	0	0	0	0	0	0	1	0	1	1	0	0	0	0	0	0	0	0	0	0	0	0	2	0	0	0	0	0	0	1	6	0	0	0	0	0	0	0	0	0	0	0	0	1	0	1	0	0	0	0	0	0	0	0	0	0	0	0	0	2	1	1	0	0	0	0	0	2	0	0	0	0	1	0	0	0	2	1	0	2	0	2	0	0	0	0	0	0	0	0	0	0	0	0	0	0	0	0	0	0	0	0	2	2	0	0	0	1	3	0	1	0	0	0	0	0	0	0	0	0	0	0	0	0	0	0	0	0	0	0	1	0	1	0	0	3	0	0	0	0	0	0	1	0	0	3	0	0	0	0
ENSG00000188910.7	ENSG00000188910	GJB3	protein_coding	gap junction protein beta 3	80	670	35	302	80	104	312	562	266	327	47	169	365	194	711	303	69.0001	140	1542	24	189	59	65	143	336	167	103	129	224	119	32	49	224	189	1030	261	380	564	80	711	661	242	73	897	146	64	248	14	182	242	443	531	236	352	100	629	172	28	199	232	130	279	129	579	502	269	377	188	133	277	359	334	164	679	116	99	466	377	1177	391	529	307	128	27.9999	150	88	32	151	92	239	196	91	158	324	499	22	139	151	348	187	151	87	215	189	161	282	518	416	1487	259	239	106	81	106	545	209	325	189	17	23	650	160	70	251	673	555	196	300	127.001	172	143	423	24	65	264	121	121	312	287	61	210	580	271	34	250	208	230	191	49	504	447	969	55	418	198	142	91	742	295	192	163	147	138	159	67	58	224	323	121	263	111	174	73	531	1637	277	234	221	260	709	247	126	117	260	892	21	326	408	114	163	1302	182	171	720	310	293	582	425	489	780	513	399	993	158	18	390	94	48	158	770	313	222	432	308	215	490	119	452	649	148	116	386	1343	142	179	542	356	377	86	429	277	284	58	269	345	702	301	71	299	341	325	100	170	366	125	46	293	448	401	516	227	130	397	860	139	106	660	133	68	179	766	204	539	102	204	749	261	213	991	694	728	154	111	493	160	223	434	221	316	273	54	522	120	93	362	970	556	210	369	413
ENSG00000188916.8	ENSG00000188916	INSYN2A	protein_coding	inhibitory synaptic factor 2A	84	1324	158	483	336	274	607	459	666	716	398	581	736	272	675	797	284	945	210	317	322	325	321	595	115	613	296	871	557	371	173	344	626	607	433	588	428	435	370	382	428	659	179	243	547	623	480	76	512	665	684	446	395	248	348	412	484	336	246	333	233	387	107	679	435	278	665	683	740	329	905	398	266	311	504	71	600	454	641	575	252	289	93	265	358	703	195	416	511	525	404	281	643	491	502	810	548	687	514	542	732	498	518	660	498	656	310	268	920	394	194	450	418	785	810	390	321	627	200	320	339	388	425	486	807	390	361	475	431	369	584	459	283	61	534	464	437	607	690	268	450	344	364	524	483	437	411	302	147	474	716	375	673	522	277	443	328	333	55	269	297	500	398	292	272	210	774	276	952	389	780	439	257	442	491	503.999	440	347	414	308	478	270	658	507	721	457	512	628	592	478	704	322	383	736	561	726	538	396	288	353	627	534	865	211	57	161	714	576	301	474	809	348	516	369	276	331	311	517	282	210	443	497	235	453	438	325	422	622	136	476	182	398	212	279	509	653	281	296	424	385	368	255	426	593	295	533	405	418	380	289	313	233	385	512	1020	171	555	421	152	220	564	507	403	289	398	456	498	668	420	306	730	204	403	265	431	278	859	341	426	258	173	665	96	456	426	338	259	405	627	438
ENSG00000188917.14	ENSG00000188917	TRMT2B	protein_coding	tRNA methyltransferase 2 homolog B	664	2079.95	665	1305.89	746	1111.1	1719.06	1093.06	2159.19	2289.69	1157.05	1278.36	1785.58	1321	1998.05	2374.18	926.67	1600	1797	1132.5	813	2807.07	628.603	3068	1267.12	1625.66	1022.06	1152.49	1621.68	1501.86	432	823	2461.02	1496	2093.51	1014	1555.13	1113.44	2268	1421.04	2024.6	1536.05	902.069	1079	1770.86	1674.16	1405.49	437	1944.15	2091.27	1721.41	1433.06	1486.05	772.101	1485.13	1266.1	1547.39	832.047	1652.12	1074.19	831.043	1480	362	1810.57	1553.01	974	1612.21	1751.7	1347.65	854.053	2362.03	1267	505.259	989.303	1365.97	392	1364.12	1148	1463.05	1430.47	898	1144.05	389	856	1134.63	1462.96	598.664	1334	1540.6	1364.18	2132.05	1296.6	2347.24	1267.57	1668.3	3647.45	1797.63	2155.17	1671.69	997	1663.12	1013.17	1467	1696.12	1287.76	2881.19	761.043	1025.9	2850.29	1348.54	1088	1537.18	727	838.318	2194.83	913.693	1315.34	1398.06	1161.9	602	667.392	1088.38	2273.1	1543.25	1910.14	1492.05	922	708.467	1497	1331.25	1830	1491.12	1172.05	241	2132	1007	1148.62	1719.05	2033.92	1337.38	781	1995.58	1274.89	1459.54	1530.17	1930	1125.73	1111.07	462	2225.37	1869.11	1362.35	2044.26	1947.04	901	1452.62	1607.13	2154.28	668	2031.83	1129.23	1889.1	1074.04	835.049	650.039	641.685	1222.58	624.185	2494.28	1325.09	1613.77	922.133	814	1305.09	1340.11	1636.08	1311.19	1505.05	1571.6	1005.67	1315	663.517	1186.05	1237	1962.85	611.077	1267	1954.41	1557.05	2212	2221.19	689	1072.39	2103.53	1931	1968.06	1487.1	1799.86	1719.61	1249	1802.06	1545.03	2267.32	755	238	1077	911.639	1236.32	874.39	1429.29	2128.62	1149.89	1792	929.342	1186.04	1466.05	887	1430.96	1172	1379	1120.42	1768.14	908	1161	1059.64	1070	1327	1872.65	191	1951.35	575.12	1858.13	648	1053	1786.12	1661.63	895.396	928	1826	1300.69	1518	935.135	1484.12	2297.17	888.16	1496.09	1628	1096.5	1824.16	923.039	967.677	960.043	1369.28	1446.2	1951.57	495.552	1236.4	904.063	629	491.088	1351.51	1694.06	701	1493	1457	1883.56	1664.19	1991.61	1536.3	2565	2174.65	1181.51	2087.72	1096.88	1400	1304.03	2743.39	771.154	2491.4	862	288.055	1742.73	389	1263	3709.23	1174.74	865.451	1506.47	1507.05	1583.2
ENSG00000188921.13	ENSG00000188921	HACD4	protein_coding	3-hydroxyacyl-CoA dehydratase 4	28	230.206	41	204	191	148.024	277	81.0146	439	323.002	68	278	193.048	176	262.189	577	175.141	127.067	44	197	180	122.068	101	514	33.0226	421.033	195	209.218	408.239	637.215	77.9999	139.545	512.159	187	131.028	104	182.691	170.372	127.012	219.083	261	142.048	163	57	340.772	281	185.549	63	306.649	521.99	223.866	243.644	230	51.0301	29	161	320	52.9999	289.047	247.175	83	178	47	518.255	167.143	245.06	411.309	361.005	179	71.1564	567.457	279	76.9406	218.002	386.525	8	299.112	235	161	236.991	73.9999	144.112	15	139.952	57.1079	222.376	83	293.319	102.097	89	367.043	234	298	57.0573	214	96	433	203.067	653.361	41	103.131	176.497	340.406	182.736	437.163	853.264	99	116	221.208	395	84	240	144.359	290.123	406.134	164.083	368	114	85	71.2822	106	164	472	270.152	446.276	214.123	60	123.46	186	241	282	293.172	140.28	3	241.198	141	225	277	343	72.0324	115	168.395	134	293.027	265.266	258	118	77	44	103	305.083	244	349	525.436	148	200	333.444	269	153.503	265.293	206	357	143.583	149	70	176	340.646	52.0212	526.181	253.505	287.488	260	127.001	205	163.211	266	157.542	277.226	398.299	98.02	268	71.7153	226	404.887	187	91.4794	151	250.138	168.145	240.38	459	134.003	173.165	833	529	465	42	384	163.033	204.692	297	468	512.225	100	72	100	173	414	117.557	258	416.526	164.806	314.116	177	268	356	76	336.126	30	107.017	241.236	345	66.0893	195	93.0725	184.002	367.983	482.09	37	335.226	31.1942	420.222	121	96	271.12	163	221.042	183.64	91.0921	272	180	81	186.086	421.13	167	241.72	270	63	381	78	148	334.081	262	293.092	316.178	37.9826	38	273.13	29	93	144	192.035	77.095	95	263	98.0828	404.563	435.158	102.012	256.121	311.078	205	423.314	194.018	100	239	565.11	100	24.0038	58	56	175.702	33	161	608.12	148	57	300	256.176	213.001
ENSG00000188931.3	ENSG00000188931	CFAP126	protein_coding	cilia and flagella associated protein 126	28.7328	174.755	60.9139	81.8852	45.7834	72.8254	95.4528	151.628	117.937	83.556	80.6656	157.739	183.199	37.3798	183.62	130.867	51.902	129.431	51.147	17.6735	77.7874	84.6195	58.476	125.729	44.1468	78.0491	38.9382	82.5683	114.599	102.034	31.8834	23.0115	135.302	209.79	151.099	93.8102	109.478	139.89	129.27	157.314	102.989	84.3409	39.8504	65.9939	93.2212	52.9544	61.982	20.0491	112.366	128.829	74.9362	102.659	92.9584	54.2384	75.7692	72.7284	96.48	50.4612	71.4293	32.6477	101.32	57.3103	39.976	63.1554	125.19	47.0433	272.629	138.683	96.1456	86.3482	99.513	69.5588	41.7227	58.4034	83.3445	11.1913	163.928	58.9004	110.186	46.1256	166.191	53.368	21.0145	12.8959	68.233	79.9577	42.8779	35.2634	103.716	174.214	173.907	42.5469	145.052	96.1167	145.799	32.8422	100.681	100.762	97.175	110.399	100.444	74.2517	57.7519	66.2372	99.2803	152.773	111.89	60.7799	402.833	83.3589	46.3539	110.612	41.1262	84.8618	142.618	73.8867	48.171	149.297	100.271	45.9869	66.4239	106.334	108.214	69.0623	118.489	87.9404	35.6237	80.0229	98.7728	38.5167	86.9463	62.835	31.3988	17.9027	58.4538	104.957	55.8291	95.4772	192.658	50.5171	67.312	112.446	87.4971	67.6821	42.0423	134.07	58.6803	41.7577	46.3681	151.335	96.1474	109.935	104.111	101.75	41.7592	73.5925	204.717	150.808	32.3998	66.6849	131.515	71.5022	61.0515	56.4797	33.8422	25.8944	104.394	34.633	152.682	79.9195	76.5585	66.8681	19.0188	113.96	336.186	80.6294	67.0412	64.5622	75.3197	56.8889	119.579	37.9211	85.1817	106.199	271.094	48.1833	97.22	136.525	183.585	103.656	62.6377	63.6586	72.0711	144.338	169.676	90.3794	106.114	30.6458	57.2161	60.4863	128.108	86.2971	79.4685	20.083	18.1159	76.7292	50.5758	61.8089	29.764	54.6141	119.855	57.5347	85.4018	38.5057	57.1861	59.4733	44.8889	121.837	59.7436	140.263	35.8085	99.6245	73.7037	136.274	61.7969	69.7695	192.026	157.699	15.6001	194.08	56.0346	65.7605	12.8807	142.902	98.9435	380.719	35.5391	50.0774	50.9026	95.8772	61.2893	21.8611	86.2267	103.176	53.5799	107.518	72.6285	217.132	95.6777	125.245	85.1391	72.2686	148.759	84.4833	128.343	18.5812	173.107	60.6509	28.9582	107.057	111.045	98.6496	70.6732	79.9313	99.1406	94.7033	70.9716	98.5947	144.023	35.9491	126.289	62.6623	120.817	235.11	106.854	25.7593	184.214	76.4187	423.579	95.3626	26.2111	118.272	25.1824	128.789	679.12	266.912	83.1087	103.859	97.3216	100.808
ENSG00000188933.14	ENSG00000188933	USP32P1	transcribed_unprocessed_pseudogene	ubiquitin specific peptidase 32 pseudogene 1	1064.57	1584.93	529.728	1569.27	3368.77	810.463	2703.77	1381.79	536.57	2426.1	969.427	170.375	1015.37	1316.16	1245.33	2548.1	108.39	2458.43	4.28659	3433.66	232.629	3323.46	231.851	259.942	451.291	2339.55	1168.03	2292.74	831.503	2467.47	810.969	828.528	1621.62	59.609	3816.97	97.1509	227.617	113.903	50.0101	44.7165	527.502	1441.72	118.126	132.384	308.332	8887.34	253.42	168.23	3783.16	196.996	1787.86	2704.39	2284.68	93.1155	522.036	2491.24	137.198	1214.95	56.8709	414.351	1176.59	1279.12	253.283	788.128	1027.81	276.338	3431.3	1421.14	68.5064	2217.57	151.895	954.51	888.347	3543.23	96.195	38.6891	198.359	496.063	1554.65	1902.87	557.308	1956.32	1347.67	4781.78	810.277	340.512	1474.07	104.822	4988.36	957.258	1487.67	63.4172	2334.28	2242.31	2940.47	1288.98	196.17	366.875	323.439	1609.96	955.821	108.496	1578.36	498.567	607.296	195.155	1875.97	5632.13	3754.99	276.263	31.9755	987.227	1375.74	320.319	4015.65	200.684	135.978	929.173	381.516	159.802	904.037	1087.7	411.625	3230.15	91.1972	247.033	336.823	96.1867	870.104	1853.23	2019.95	1514.68	156.431	38.2602	48.0459	1612.21	1676.42	2703.8	1816.59	3217.9	2595.74	19.802	106.632	5052.54	2649.2	389.032	182.596	417.099	1547.28	2457.15	175.323	1502.71	4461.36	494.483	128.587	1215.2	2536.56	103.641	394.377	1166.71	18.4222	99.7077	99.1495	686.393	1146.3	417.86	1555.69	474.226	2812.92	1428.39	109.083	14.035	169.633	1640.27	2550.2	4003.6	2774.51	989.137	1350.09	1415.66	1681.95	1179.66	346.897	58.1544	385.401	144.541	890.462	4134.27	3432.85	2998.91	1705.1	1007.06	2932.94	5995.87	3395.02	2103.16	457.984	172.486	669.71	155.68	3184.48	4728.94	1114.64	49.0845	1041.72	58.1269	398.02	3024.07	670.594	1456.22	214.408	752.884	3915.61	1059.15	1688.09	1691.21	136.963	1953.76	706.174	628.266	197.865	1225.34	36.9601	69.7259	1088.16	1112.28	499.695	151.996	1116.32	2878.02	151.729	2718.43	2091.73	121.621	1434.73	234.519	2218.59	2499.58	6165.42	455.407	727.698	81.5396	256.238	360.744	528.635	1774.46	1951.43	433.047	122.882	542.412	1522.25	238.16	1308.34	189.648	5178.58	334.008	48.157	295.165	27.235	627.061	4754.25	63.7434	926.744	163.938	2942.51	97.3361	1767.64	173.046	51.5391	701.36	3738.84	1123.68	90.1926	983.824	2360.93	1722.79	2973.48	1089.78	44.0921	53.6384	523.86	1334.79	10.8557	240.791	30.3525	74.9678	60.8459	2714.57	1678.44	1525.64
ENSG00000188937.5	ENSG00000188937	NYX	protein_coding	nyctalopin	0	0	0	0	0	0	0	0	0	0	0	0	0	1	0	0	0	0	0	3	0	0	0	0	0	2	0	0	0	0	0	0	0	0	0	0	0	0	1	1	0	0	0	0	0	0	0	0	0	0	0	0	0	0	0	1	0	0	0	0	1	2	1	0	0	0	0	0	0	0	0	0	0	1	0	0	0	0	0	0	1	0	0	0	0	0	0	0	2	0	0	1	0	0	0	0	0	0	2	4	0	0	0	0	0	0	0	0	0	0	0	0	0	0	0	0	0	0	0	0	0	0	3	0	0	5	0	0	0	0	0	0	0	0	0	0	1	0	0	0	0	0	0	0	0	0	0	1	0	0	0	3	0	0	0	0	0	0	1	0	0	2	0	1	0	0	0	1	4	0	0	5	0	0	4	2	0	0	0	0	0	0	0	0	0	0	0	0	0	0	0	0	0	0	0	0	0	0	0	0	0	0	0	0	0	1	0	1	0	0	0	0	0	0	0	0	0	3	0	0	0	0	0	0	0	0	1	0	0	1	0	0	0	1	1	0	0	0	0	0	0	0	2	1	0	0	0	0	0	0	0	0	0	0	0	0	0	0	0	0	0	0	0	0	0	0	0	0	0	0	0	0	0	0	0	0	1	0	2	0	0	0	0	0	0	0	0	0	1	1
ENSG00000188938.15	ENSG00000188938	FAM120AOS	protein_coding	family with sequence similarity 120A opposite strand	477.558	5612.95	916.276	1268.41	1168.28	1228.45	1593.42	1123.89	2008.69	2137.1	1589.67	2066.05	1433.37	805.103	2370.38	2325.1	858.564	1692.06	1577.56	1002.23	772.501	1526.7	1103.77	2295.84	2006.21	1775.15	1014.52	1639.34	2226.02	1648.73	759.222	624.878	2392.26	1462.37	1797.18	1974.91	1686.76	1409.46	1948.13	1118.92	1929.59	1594.38	707.253	3249.32	2808.02	1642.25	1381.53	472.651	1616.29	2617.49	1888.27	1514.83	1306.7	653.023	1243.32	1332.97	1882.99	1100.76	1368.89	1360.96	907.559	1201.43	588.205	2032.14	1505.39	1012.37	1780.42	1475.81	1482.43	1325.37	3171.48	1277.33	549.504	1521.45	1845.58	645.466	1593.6	1478.79	2435.55	1898.69	1752.9	1124.58	472.991	945.811	1698.6	1614.17	440.507	1480.29	1576.13	1385.35	1686.73	1109.75	2459.38	942.137	1471.76	1364.62	1732.16	1781.07	1857.95	2141.58	1372.39	1214.83	1566	1772.54	1502.49	4114.48	1272.75	892.882	2631.29	1341.81	1238.92	1351.33	947.774	1879.27	2039.07	816.217	1285.72	1516.5	1202.81	902.029	1024.42	1522.67	2063.37	1432.96	2941.43	2733.19	1561.52	1189.08	1470.91	1218.72	1460.87	2142.19	955.064	155.875	2253.66	1449.64	1165.13	1593.45	1853.79	1581.96	1282.03	1390.88	2182.15	1693.92	1432.36	2317.13	1589.44	665.545	506.588	1423.31	3030.11	2357.58	1646.36	3112.24	1044.27	1438.36	1201.86	1626.91	626.848	1847.29	1162.14	2054.15	1229.47	1061.02	854.672	498.367	1658.92	539.941	2106.37	1665.33	1925.09	1292.95	971.82	1579.62	1670.6	1506.76	1344.3	1426.91	1328.09	1853.1	1806.23	742.571	2668.04	1707.16	2017.54	1233.86	1678.29	2285.73	2481.75	1739.17	2506.25	1451.55	1471.63	2290.55	2614.14	1803.54	1652.47	1909.31	1315.82	887.481	2362.02	1488.04	1712.25	529.08	256.947	1328.34	1463.83	1571.07	817.694	1469.1	2136.98	1200.05	2229.78	1281.03	1152.45	1480.97	1151.03	1723.08	1597.05	1058.98	1147.43	1664.37	1005.53	1468.34	1059.15	1586.68	1665.06	2154.1	469.142	1568.76	608.003	1959.03	788.661	1163.33	2122.84	1713.37	1102.59	1005.08	1468.7	1335.66	1345.73	586.904	1579.37	2155.35	911.731	1663.75	1759.11	771.147	2079.44	1429.32	1276.03	1218.05	982.079	1558.37	2277.41	435.031	2979.78	1047.81	421.238	642.902	1405.64	1448.27	1332.14	1661.5	2359.4	2006.91	1826.21	2053.6	1987.66	2043.39	2333.85	1050.57	1904.79	841.554	1241.18	1218	1968.17	1391.47	1139.95	789.955	479.602	3257.65	276.622	1636.88	1465.48	851.416	1324.42	1499.3	1540.71	1283.56
ENSG00000188958.9	ENSG00000188958	UTS2B	protein_coding	urotensin 2B	1	10	5	8	2	5	12	1	11	5	4	4	15.0048	1	1	10	3	13	4	2	4	0	4	36.465	1	2	4	4	2	12	2	4	8	6.13171	1	6	15	9.56102	5	5	3	6	2	2	11.5508	7	7	2	4	11	12	2	6	2	2	3	3	2	20	5	2	6	3	15	0	0	7	5	12	1	19.9999	5	8.55662	2	2	0	7	7	4	3.00001	2	4	3	5	13.1164	6	6	5	22	8.02854	4.19407	5	11.1009	4	6	1	12	5	18	0	9	4	6	11	4	16	1	11	17	5	3	2	4	13	11	1	8	4	27	5	2	8	14.7427	6	7	11	3	32	2	9	10	6	4	1	4	2	7	12	6	4	0	30.7902	5.14031	11	0	5	1	1	2	4	4	5	11	14	6	16	7	4	5	17.5916	3	5	5	2	3	2	2	3	14.2613	17.6329	12	1	8	10.9312	8	0	3	7	1	3	4	1	0	3	3	0	11	9	8	26	13	0	6	12	26	6	5	3	8	2	12	8	8	1	1	3	3	18	0	7	8	2	7	2	4	10	2	16	11	0	10	4	2	14	2	7	2	4	0	6.45091	2	5	1	5	13	4	9.12763	4.99999	4	5	3	6	6	16	4	15	7	4	7	3	10	6	0	6	5	3.35104	1	13.534	0	0	3	6	1	4	1	5	15	8.02381	2	6.99999	9.00001	12	7.00001	2	5	7	4	0	1	0	1	2	1	5	2	2	0	5	6	1
ENSG00000188959.9	ENSG00000188959	C9orf152	protein_coding	chromosome 9 open reading frame 152	72	496.396	337.677	197.51	29.0769	68.0927	167.122	138.599	777.434	376.708	160.141	164.38	69.2857	17	1048.45	857	153	528	51	36.0221	165	521.32	145.186	131.1	150.244	264.911	237	41.2707	393.757	396.141	128	48.0931	226.116	471	437.051	77.2007	169.414	250.329	231.053	17.0265	658	135.109	73.1807	639	937.531	22.0296	303.473	24.2602	134.193	395.626	107.696	63.0352	377.676	38.5035	22	58	326.232	90	476	377.364	30.0596	132	122	144.383	95.1408	232.485	134.73	96.8497	73	181.235	509.295	218.187	11.9254	56	143.161	121	176.123	183.139	211	422	61.8841	122.152	48	29.0614	35	71.1351	44	318.468	21.9571	14.0384	376.452	116.18	408.376	159	354.199	310.337	267.2	165	577.886	125.295	72.1433	181.898	275.503	214.71	114.083	531.2	51.168	51.4005	33.0824	146	46.0824	272	9.12289	166.216	136.182	130	92	257.211	850	33.0616	46.0568	371	114.433	210.342	598.656	753.944	378	41	170.74	328.257	359.251	481.306	219.804	16.0836	794.972	122.26	168	167.122	179.178	946	66	152.514	283	49.0816	405	193.044	164.895	145.205	42	362.303	941.497	292.635	178.308	713.498	84.1358	236.289	257.224	994.411	75.2264	367.355	190.83	85.4857	124.713	165.596	112.502	118	127.36	42.6094	285.36	283.401	164.395	103.133	81.3449	154.161	78.083	180.306	499.401	244.363	117	362.365	72.2222	83.1955	240.281	507	983.865	31.0413	201.394	295.159	709.936	144	177.132	88	489.479	363.245	254	206	395.293	721.427	328	7.78327	197	73.1972	162.73	87.1839	7.24371	372.34	94.6842	32.0807	199	162.489	253.442	203.37	447.57	112.088	168.268	84.5761	71	172.204	49.1718	101	82.9888	119.124	42	299	123.318	34.1245	85.0692	819	22.0589	273.846	122.319	967.402	122	156	314.166	180.102	496.102	26	1019.55	193.509	788.46	194.606	307.684	119.432	81.1855	219.283	269.447	88.1411	493.272	258.228	62.1855	201.425	77.2698	50	180.26	125.836	888.6	210.15	86.3543	301.406	257	745.429	65	168.685	995	395.036	400.557	239.921	1395	1167.09	229.493	86.2029	516	92.2541	73.2674	55.1797	479.757	307.715	159.332	197.365	24.1256	1688	48.0586	163.255	512	38	108.145	157.583	154.23	271.258
ENSG00000188976.10	ENSG00000188976	NOC2L	protein_coding	NOC2 like nucleolar associated transcriptional repressor	1274.76	3135.77	1438.44	2275.97	1817.96	1617.23	2070.81	846.548	2587.34	3949.55	1969.85	1735.82	3578.37	2120.73	2517.33	3157.03	1342.25	2340.45	3770.45	1335.2	1156.41	2606.09	1323.8	2411.71	2566.97	2183.91	1195.1	2615.44	3184.54	1296.4	622.917	1116.38	3143.47	1385.67	3481.99	1862.19	1818.42	1764.43	2065.14	7930.82	2902.45	2224.05	1062.58	1309.76	2401.43	2362.56	1546.97	680.03	1894.52	2163.44	3375.9	2579.72	2071.18	2099.72	7488.2	2459.66	1521.82	1714.81	1909.66	1197.31	1678.95	1575.44	874.668	3056.88	2989.59	1330.08	2606.79	2128.56	1780.62	2034.14	4514.34	2350.46	1027.29	1689.68	2072.11	998.777	1885.08	1629.46	3543.26	1844.69	3893.11	2482.63	1503.46	1055.06	2208.76	2045.99	775.934	2556.31	4511.51	2372.07	1662.29	1759.96	3732.18	1818.1	2010.82	2551.28	2075.75	2037.33	1483.19	2019.65	1457.42	2233.76	1744.84	2796.59	1826.06	3574.73	2523.01	3613.51	4645.16	1672.65	3290.88	1336.24	1853.98	2242.33	2463.19	1525.29	1760.35	1236.66	1930.58	1280.81	2042.28	1786.84	2533.14	1714.36	3681.45	2915.69	2474.72	1242.16	2144.04	1591.41	1555.38	2753.77	1505.32	473.901	3142.17	2143.7	2250.81	2070.81	3012.96	1741.2	2286.03	4705.93	1627.75	2753.85	1691.63	2058.08	2577.91	2208.76	881.546	2050.23	2656.29	2500.51	2287.86	2715.03	1286.9	1515.94	1849.69	2983.07	1084.68	1332.08	1771.08	2451.54	2551.74	1544.71	1429.96	649.341	1747	1289.9	2086.35	1338.02	3050.6	2034.96	1216.01	3275.06	2000.92	1956.27	1503.89	1765.6	1288.98	3240.03	2320.07	1183.6	2476.58	1688.33	2495.32	1732.34	1976.85	2413.73	2397.86	1826.44	5777.13	860.818	1499.39	4098.22	2061.51	1833.04	2348.33	2325.89	2874.77	2209.92	2592.51	2251.8	2742	1081.02	439.442	1773.87	2556.41	2231.11	1508.71	2048.69	2706.67	1529.81	2645.7	1851.68	1186.46	2374.63	1580.59	2049.15	2643.09	1988.9	1807.01	2145.88	1136.97	1096.04	1885.42	1989.14	2827.42	2477.52	1388.84	2845.76	1374.38	2091.27	1019.5	2203.95	2044.59	3345.71	1941.85	1357.43	1431.68	2353.14	2793.51	1612.47	1817.01	2314.31	1220.17	2120.21	1692.91	881.65	2913.17	2547	1374.63	1193.39	1797.67	1939.1	2733.5	690.025	2075	1335.21	778.867	692.292	2299.5	3363.07	1794.93	1827.28	2534.13	2223.88	2363.77	2739.36	5156.62	1518.25	3465.87	1329.58	2459.89	2201.66	1695.1	1655.31	2106.58	1309.24	1811.48	1953.77	653.806	2680.29	841.831	1721.44	1895.58	1932.76	2159.44	2786.57	2332.18	2848.83
ENSG00000188981.10	ENSG00000188981	MSANTD1	protein_coding	Myb/SANT DNA binding domain containing 1	50	112	4	27	31.0001	17	38	19	43	49.0001	24	37.0001	23	21	35.9999	48	30	67.0138	14	28	6	96.9999	15	56	37	19	27	57	24	19	6	15	43	34	35	40	21	21.0066	56	64	29	60	15	70	50	78.0001	28.0031	26	41	25.0002	68	76.9999	49	32.0276	149	23	35	16	14	22	35	29	9	36	40.0001	10	23	27	41.0394	26.9999	71	28	18	17	37	18	23	13	44.0001	19	12	38	48	16	37	34	16	28	40.0001	54	25	51.9999	124	65.0044	65	33	49	39.0005	20	50.0001	88	47	30.0034	22	17	87.0036	8	56.0065	92	20.9999	35.0001	14	40	32.0036	26	8	15	19	28	31	17	27	49	15	53.0125	17	36	39	33	23	36	46	57.9999	3	20.9999	43	23	38	20	13	20	37	9	35.0463	33	33	54.0001	15	14	66	72	25	42	41	8	32	52	22	51	36	26.0001	74	21	13	20	7	28	28	22.0122	10	96	60	27	27	32	25	38	12	38	10	36	9	54	20	11	10	34	29	42	21	27	3	15	31	52	28	70	34.0001	36.0001	12	38	27	71	16	5	21	41	52	10	80	49	16	53	19	5	36	34	17	29	27	21	23	34	28	63	33	15	23	14	38	15	24	9	34	24	21	16.0009	23	34	34	17.0001	30	26	34	8.00001	37	29	3	56	9	20	22	31	24.0002	52	16	130	14	33.0001	13	46	44.9999	32	52.0001	8	60	25	38	20	29	99	18.0001	15	35	36	12	59	40	68	17	6	13	13	15	119	30	30	19	40	29
ENSG00000188984.11	ENSG00000188984	AADACL3	protein_coding	arylacetamide deacetylase like 3	0	0	0	0	0	0	1	0	0	0	0	0	0	0	0	0	1	0	0	1	0	0	0	0	0	0	0	0	0	0	0	3	0	0	0	2	0	1	0	0	0	0	0	0	2	0	0	0	0	0	1	1	0	0	0	4	0	0	0	0	0	0	0	0	0	0	0	0	0	0	0	0	0	0	0	0	1	0	0	0	0	0	0	0	0	1	0	0	2	0	0	0	0	0	0	0	0	0	0	0	1	0	0	0	0	1	0	1	0	0	0	0	0	0	0	0	0	0	1	0	0	0	0	1	0	0	0	1	2	0	0	0	0	3	0	2	0	1	0	0	0	0	0	0	1	0	0	0	0	0	0	0	0	1	0	0	1	0	0	0	0	6	0	1	0	0	0	0	0	0	0	0	0	3	0	0	0	0	0	0	0	0	0	0	3	0	0	1	0	0	0	0	0	0	0	0	0	0	0	0	1	2	0	0	0	0	0	0	0	0	0	0	1	0	0	0	0	0	0	0	0	0	0	0	0	0	0	1	0	0	0	0	0	0	0	0	1	1	0	0	0	0	0	0	0	0	0	0	0	0	0	0	3	0	2	1	0	0	0	0	0	0	0	0	0	0	0	0	0	0	0	0	0	0	0	1	1	0	1	0	0	0	0	0	0	0	0	0	0	0
ENSG00000188985.6	ENSG00000188985	DHFRP1	processed_pseudogene	NA	12.4646	52.9891	42.7576	145.285	96.8373	232.135	278.827	43.6126	151.855	174.711	30.5965	70.4018	246.246	308.348	150.384	256.094	146.525	433.015	329.554	279.982	124.855	126.85	75.1885	238.455	117.089	176.716	95.6582	128.329	192.207	141.124	33.6497	118.209	427.435	149.271	261.653	51.3763	221.198	198.878	129.089	728.421	402.782	129.859	33.3263	76.7665	257.709	93.6265	162.199	35.3684	134.168	245.001	123.54	335.253	398.01	47.2418	163.754	160.244	124.699	38.3001	137.895	147.538	68.3696	211.832	46.1719	242.948	172.403	211.871	98.2888	268.976	177.925	67.7719	700.306	112.18	58.01	208.591	151.141	33.0883	210.485	204.967	118.543	95.049	332.468	183.65	28.1466	65.8364	22.3795	82.9856	41.5888	171.287	388.033	135.598	247.894	99.3547	196.12	70.2792	195.071	169.556	137.37	87.1158	173.228	14.8849	203.043	99.4277	96.6326	202.499	207.392	390.562	155.857	27.2855	372.135	229.222	158.84	199.244	114.465	147.017	273.934	173.785	124.537	49.3811	339.9	41.771	155.757	66.1763	223.348	126.168	419.028	137.129	180.522	84.5529	64.3015	357.553	195.176	226.316	49.6794	17.6588	213.527	91.1557	164.094	278.861	303.601	158.815	98.2849	552.143	188.864	57.881	127.958	148.291	75.8272	141.595	56.6946	347.756	312.869	239.136	68.3079	317.232	120.274	218.927	117.525	532.375	34.0615	148.557	467.012	181.305	47.5558	85.9088	40.6624	79.253	197.684	55.3115	214.992	252.312	93.7435	103.386	52.693	365.722	588.225	191.835	208.774	114.389	134.303	159.874	409.338	85.4735	40.1189	198.129	460.571	58.2127	161.918	221.327	89.829	101.321	538.386	96.9597	156.303	339.741	175.018	172.096	194.155	175.719	402.571	223.707	193.376	256.126	280.786	67.3552	45.4657	511.712	83.557	163.869	176.446	97.0261	140.392	167.29	207.293	133.928	213.36	389.21	97.8638	225.269	203.85	80.5396	126.285	218.598	53.9933	255.547	120.616	310.327	247.255	412.784	17.5707	236.703	22.0083	290.782	69.0642	172.083	182.303	287.146	109.524	104.282	82.9246	135.313	415.071	107.549	203.564	305.301	69.8245	155.488	113.926	41.0161	169.432	257.575	123.162	159.926	309.353	326.925	172.54	6.04373	65.9581	78.5754	31.7348	124.117	186.46	194.158	213.553	50.0569	243.637	112.544	232.05	131.771	847.655	300.168	471.169	253.741	199.044	288.983	36.6433	230.307	211.845	35.7282	68.9257	143.133	92.5213	222.413	50.5641	132.057	499.279	179.808	176.173	105.838	158.477	155.807
ENSG00000188986.5	ENSG00000188986	NELFB	protein_coding	negative elongation factor complex member B	595	4379	716	1792	1486	1049	1707	1100	2340	3262	1453	1424	2204	1291	2069	2761	1352	2291	2883	1227	1025	1514	1109	2070	1647	1819	1096	1764	1956	1336	516	864	2712	1205	2451	1527	1749	1804	2271	2894	2517	1753	780	3249	2631	1498	1474	551	1806	2207	2276	2695	1432	812	1771	1626	1259	1111	1387	1191	889	1316	800	2614	1243	842	1776	1700	1347	1719	2864	1584	646	2004	1466	860	1750	1744	3476	1904	1489	1349	956	803	1292	1562	419	2411	2293	1736	1820	1699	2585	1656	1678	2236	1883	1868	1531	1978	1238	1314	1752	1373	1548	2777	1505	1237	3695	1297	1580	1336	1195	1314	2486	735	1769	1111	1446	742	1371	2058	1926	1633	2612	2383	1525	955	1763	1985	1405	2451	1115	325	2609	1662	1704	1707	1492	1706	1159	3029	1432	1402	1414	1730	2198	1143	607	1694	2579	3020	1682	2844	1165	1698	1768	2677	739	1793	852	1993	1567	1045	1181	652	1614	1378	1477	1301	1919	1196	924	2425	2695	1781	1688	1544	1425	2084	1755	724	2679	1970	1069	1232	1947	2579	1717	1461	4158	846	1460	1917	2774	2127	1697	1847	2009	1380	2813	1535	2373	753	408	2082	1561	1721	822	2398	2072	1509	2306	1048	1029	2011	1160	2128	2219	2338	1205	1534	1302	980	1702	1956	1770	1867	499	2350	898	1727	778	1287	1946	1770	962	1134	1899	1378	1827	1219	1920	2490	999	1408	1894	773	1964	1709	1284	1045	1245	1794	1945	472	3302	1009	665	1143	1994	2502	1605	1710	2526	2174	1949	2113	3093	1777	2670	1090	1773	1667	1104	1029	2179	1334	1182	1490	592	3045	720	1556	1719	1018	2258	2023	1702	1753
ENSG00000188991.3	ENSG00000188991	SLC15A5	protein_coding	solute carrier family 15 member 5	2	23	0	3	5	2	14	2	5	19	4	10	6	8	7	7	2	9	0	5	4	12	1	17	0	7	4	13	16	22	4	13	9	12	22	16	4	16	24	6	5	10	5	5	20	25	15	3	12	15	12	7	10	2	9	6	20	2	2	6	12	11	0	27	5	2	10	11	20	3	16	11	3	8	6	2	5	17	9	4	5	11	1	11	8	19	9	11	10	5	7	5	22	1	9	21	6	6	29	4	8	8	19	6	24	8	8	11	6	9	10	12	25	8	10	3	17	13	0	7	2	4	4	8	13	4	7	9	12	2	23	22	16	0	9	9	13	14	21	24	5	7	3	12	9	6	4	4	5	2	13	12	15	19	4	9	11	2	0	5	7	31	9	12	3	6	6	6	50	9	21	24	9	6	5	15	15	10	7	3	8	2	2	2	8	12	5	23	16	20	19	14	5	32	17	22	4	15	14	1	12	18	15	5	3	0	10	38	4	12	17	13	20	4	10	6	7	19	3	4	25	6	1	11	13	16	8	18	0	8	0	20	3	4	21	15	2	40	4	1	5	2	8	10	3	35	4	6	8	8	1	7	15	6	31	6	2	49	4	7	4	1	6	4	2	13	23	14	2	16	9	11	5	4	9	2	20	7	41	2	2	3	0	10	15	11	5	4	12	5
ENSG00000188992.11	ENSG00000188992	LIPI	protein_coding	lipase I	0	10	1	6	3	10	26	7	25	15	4	18	4	23	4	30	14	17	1	13	14	23	21	10	3	16	9	14	46	20	1	29	21	10	5	20	14	6	7	34	3	20	7	6	34	160	8	2	26	33	19	25	5	4	6	4	26	6	5	23	1	18	0	7	20	7	27	16	21	7	70	8	10	7	8	0	22	9	13	7	1	7	0	39	3	29	26	6	2	12	13	9	28	11	5	16	24	15	61	1	10	6	13	38	31.0001	10	2	12	21	3	4	17	26	29	29	5	19	25	9	29	4	10	83	20	58	10	10	3	18	3	28	31	17	0	21	46	7	26	13	4	4	1	13	39	23	18	9	8	9	14	5	20	39	26	18	20	14	3	1	12	12	38	3	20	5	11	6	7	76	16	58	0	10	13	33	13	16	8	28	7	48	6	7	11	15	8	8	12	35	24	45	9	7	53	33	11	2	12	10	1	23	32	33	9	17	0	17	48	22	11	46	16	24.0001	6	5	12	21	34	3	6	23	12	3	21	10	10	33	14	2	3	0	6	4	8	32	2	0	20	10	8	6	20	18	38	10	77	11	17	36	6	6	16	15	13	25	4	0	27	2	3	27	6	4	2	4	8	20	48	0	4	18	0	1	3	8	18	21	17.0001	4	11	11	10	3	50	15	6	0	6	17	16
ENSG00000188993.3	ENSG00000188993	LRRC66	protein_coding	leucine rich repeat containing 66	302	1024	124	191	58	112	172	198	606	255	45	58	118	97	515	1330	211	288	22	58	41	139	119	150	387	191	345	210	710	331	83	101	670	223	593	490	431	76	247	94	668	347	72	832	769	267	248	114	174	609	173	207	1107	80	62	54	631	66	1207	202	80	236	79	268	151	324	312	164	168	134	5495	195	80	80	78	127	324	77	256	622	57	261	97	160	194	225	211	97	143	137	258	274	731	204	457	33	834	197	217	252	999	161	352	601	96	2523	138	128	153	491	235	393	122	133	543	142	304	662	66	113	50	161	159	272	1795	1797	210	141	164	725	602	412	128	23	1807	490	547	172	921	1077	101	86	235	105	1709	193	276	137	173	139	1304	278	213	397	272	301	267	1502	215	293	94	367	120	168	80	71	243	54	315	200	287	151	134	108	298	202	659	224	130	863	243	78	173	453	2916	54	329	234	871	401	308	143	539	194	565	378	556	227	562	39	282	288	539	332	32	315	174	201	458	219	365	152	683	112	77	448	332	202	193	115	143	437	82	160	207	383	79	3231	35	926	112	1324	132	382	277	124	1224	148	900	229	859	250	169	273	83	358	313	94	290	371	94	187	79	126	339	639	316	205	121	241	159	2338	45	260	1033	630	527	347	1286	530	505	97	1126	562	126	40	1885	329	503	23	116	237	79	377	151	164	69	177	306	431
ENSG00000188994.12	ENSG00000188994	ZNF292	protein_coding	zinc finger protein 292	3124.99	14094	2279	7220.97	6423	7917	14555	14750	10512	15408.9	13609.9	18431	17474	6646	14154.9	14385.9	5944.99	10309	7349	9130	5517.99	10386	4745	21103	4122	20694	5512	12034	13773	19934	5581	7116.77	18936	12132	9670.95	13529	19370	13837.5	15080.9	13024	12443	16280.9	4880	3842.95	14306.1	15471	10005.7	3536.98	13340	29995	12394.8	7974	17449	13458	7938	11706.9	11271	6700.98	14567	10278	6307	7419.88	2690	17391	9260.75	15546	16399	12384.9	12834.9	5669	27061	10596	5928.08	9417.97	15796.9	3649.96	14689	11473	20133	13319.9	10640	7856.93	2855	8374	8042	11859.9	6250	19225	9400.83	10029.8	16855	6898.93	12676.9	13471	25908	10739	15524.9	14083	26914.9	5376	13905	8400.89	18522.7	14396	11487	20788	6911.98	7069	16627.9	10164	5321.9	13982	7402	11152	20217.1	10275	15128	18068	6228	13389	7957	11576	15247	11304	18907	8803	9105	14876.6	10135.8	7714	12209	15852	7306.87	2879	14359	11119	8688.94	14555	14480	4813	8417.91	9364.64	8593	11140	10798.9	14742	8484.93	4583.88	3008.99	15092	12536.9	16695	13073	16400	7588	11038	7599.93	7755.93	7343.92	19802.9	7907	14906	10255	6859.01	6761	4245.01	16035	4477.45	26477.5	16008.1	16180.9	13807	6299.97	11913.9	12780	14290.9	11307	19900	11986	6359.11	19568	7090	7946.15	22537	20977	5092	7745.94	16293.9	16036.5	14557	16698	7931.62	11952	19131.1	10419.5	13373	11544	10106.9	6568	8955	14100.9	16871.9	18093	3948	2225	4560	13435.8	16167.9	5484	12240	18656.9	11185	10963	9058.03	11615	14243.9	5964	16265.9	6101	6292	14588.2	18965	7070	9600.81	8386.83	7726.11	11023	17473.7	2782.96	11046	6971	13551	4144	5625	16222	14495	12072.7	8252.93	13872	12526	11363	6576	17999.1	16242	7724.99	14046.9	10648	6009	13440	11538	5760.95	9330	9775.91	13617	14011	6428.96	3746	10006.3	4923	3719.01	13303	15793	6574	5442.96	14249	7474	19231.9	18458.8	12475	13975.6	17738	8862.97	17109.3	6533.92	12400	15079	18330	5866.9	39394	5015	3670	17696	2348	12234	50592.9	9200	3273.98	13085	15454	7874.98
ENSG00000188996.4	ENSG00000188996	HUS1B	protein_coding	HUS1 checkpoint clamp component B	66	185	44	47	32	48	60	44	60	68	35	45	40	46	64	81	43	47	28	60	37	79	11	107	54	32	35	73	40	45	12	36	40	47	109	100	80	36	92	62	51	72	28	67	59	66	38	20	78	55	95	62	39	49	71	49	42	39	55	41	33	42	19	66	60	34	71	67	55	56	99	39	29	46	78	46	69	66	92	33	36	53	50	33	95	62	33	64	83	55	54	53	74	28	58	56	58	75	53	126	39	78	47	83	47	116	28	42	146	49	41	66	34	43	53	30	50	47	38	30	48	65	87	31	90	40	27	61	56	62	43	56	34	10	92	68	34	60	67	56	45	50	35	76	47	84	44	19	24	26	45	38	51	79	35	40	56	42	15	70	20	91	42	29	29	18	50	36	80	32	98	21	35	51	76	64	43	26	48	61	75	22	58	51	35	50	43	62	84	77	68	33	75	73	87	61	50	43	32	27	106	54	56	34	12	80	73	39	26	71	115	29	68	28	40	35	45	46	36	55	43	62	37	25	47	40	40	58	24	80	28	33	41	33	57	69	46	33	77	34	26	39	43	87	31	70	35	22	58	49	26	22	41	41	59	24	97	23	35	12	59	94	46	59	73	42	62	83	57	46	92	23	51	24	59	47	76	45	95	38	14	83	15	70	50	32	36	40	70	36
ENSG00000188997.7	ENSG00000188997	KCTD21	protein_coding	potassium channel tetramerization domain containing 21	66.4663	551.607	74.5201	140.153	147.874	147.851	246.01	238.423	258.852	244.687	94.348	151.515	485.28	116.037	246.043	277.033	126.009	219.96	163.262	123.004	83.2456	402.468	90.1595	240.015	95.8387	281.946	164.955	272.944	178.454	131.792	56.679	139.114	226.436	164.954	216.744	205.846	216.952	155.044	164.895	182.044	260.459	264.549	112.118	150.945	267.494	385.897	182.798	66.6731	218.826	211.334	262.576	264.488	246.261	149.859	268.488	220.199	202.979	86.4627	184.179	128.437	168.328	157.539	80.8345	227.845	241.121	122.421	288.664	208.524	255.443	138.277	379.952	179.746	71.4783	195.237	191.889	47.877	233.701	188.581	306.231	132.762	167.619	152.127	58.4885	110.47	324.812	165.486	95.4362	198.585	415.786	192.095	139.649	184.175	301.027	206.442	258.973	128.845	314.583	225.084	171.223	221.215	215.765	132.255	209.755	247.895	167.398	291.433	127.989	291.723	422.523	172.023	260.707	174.099	150.743	153.433	264.904	119.237	163.632	162.041	98.1167	145.677	156.916	193.784	282.756	171.413	405.121	244.375	119.001	202.811	147.001	179.222	170.977	239.879	127.394	39.7031	263.069	220.772	162.305	246.002	230.497	142.282	149.049	424.37	128.496	166.36	210.726	266.538	201.437	102.348	97.5621	397.656	200.174	269.824	278.505	311.439	94.4021	203.569	182.229	196.835	73.6248	201.38	182.788	263.569	188.129	91.6055	69.3037	49.7432	204.131	97.109	235.128	156.304	210.517	154.767	135.811	234.052	271.814	190.832	253.749	105.816	186.379	130.558	227.12	107.6	303.133	193.623	175.55	137.974	188.877	281.324	162.081	182.906	267.534	106.218	118.604	247.042	254.242	277.155	338.197	164.216	211.503	149.906	244.539	242.817	303.744	72.7865	44.7191	106.382	215.803	237.916	85.1753	258.508	331.702	182.023	247.902	144.137	148.159	273.933	160.735	241.869	186.609	154.611	137.224	194.138	117.853	123.731	136.139	199.868	146.651	191.491	55.6147	153.504	105.054	178.218	104.331	176.583	205.539	202.778	125.338	169.873	125.356	176.109	190.972	127.801	173.26	241.723	118.122	129.696	312.309	146.285	342.81	303.143	103.334	103.093	116.136	213.014	218.722	70.0952	315.485	137.522	80.6211	75.3446	179.121	253.019	109.379	188.198	182.218	314.902	235.068	262.449	139.346	163.173	274.433	104.855	175.67	215.585	166.855	149.754	342.342	125.616	393.264	128.369	51.0969	217.932	64.7575	147.965	304.043	191.52	118.87	244.026	194.433	195.923
ENSG00000189001.10	ENSG00000189001	SBSN	protein_coding	suprabasin	13	15	2	160	36	10	12	47	5	32	4	25	18	16	28	4	7	15	337	3	1	5	11	9	13	14	5	17	23	24	1	53	9	76	48.0001	408	15	50	51	21	27	24	10	6	8	90	1	5	13	13	14	123	27	118	35	26.0001	1	12	41	3	8	3	14	8	579	4	19	47	22.9999	26	21	21	11	650	7	36	15	26	94	18	163	7	11	13	16	57	86	6	194	53	16	5	22	54	102	51	14	7	12	5	42	8	12	113	15	2	15	77	159	7	5	27	92	10	22	14	22	34	21	9	597	15	36	4	466	38	166	228	11	8	6	11	13	37	10	181	8	12	34	12	84	24	40	11	155	12	6	26	18	42	5	28	5	31	13	7	2	3	93	0	10	11	7	6	0	5	29	148	17	5	10	752	3	44	62.0001	14	9	205	9	6	58	17	91	25	13	95	24	9	44	28	20	155	19	10	22	9	21	6	11	50	18	96	16	5	117	7	25	29	48	27	23	7	24	18	7	16	16	25	65	8	14	30	6	13	81	25	17	8	52	11	21	20	19	28	24	92	2	32	11	7	6	72	24	16	6	29	13	18	344	7	11	9	199	13	95	1122	23	4	3	9	506	25	382	8	6	20	19	4	19.9999	11	17	179	19	5	10	8	19	14	36	32	10	52	4	6	47	11	33	18	52.9999	18
ENSG00000189002.10	ENSG00000189002	PROS2P	unprocessed_pseudogene	NA	0	1.02194	0	0	0	0	0	0	1.0452	0	0	1.04249	2.03303	0	0	2.0861	0	0	0	0	0	0	0	2.06192	0	1.03952	2.09053	0	0	0	0	0	0	1.07164	0	0	1.02514	0	0	0	0	0	0	1.04212	1.02522	0	0	0	1.05512	2.07589	1.02479	0	0	0	0	1.03102	2.0602	0	0	0	0	0	0	0	0	0	0	0	0	1.03418	1.0297	0	1.0489	0	1.03277	0	1.03401	3.08648	1.02858	3.07523	1.03828	0	0	0	1.05387	0	0	0	1.03007	1.02681	0	0	0	0	1.03323	0	1.02534	0	0	0	1.02743	1.04191	0	5.26515	0	1.04494	0	0	0	0	0	0	0	0	0	0	2.03081	0	0	0	0	0	0	1.03614	0	0	0	0	0	1.05319	0	2.02857	0	0	0	0	0	0	1.04567	2.12495	0	1.02996	0	1.05379	0	0	0	0	0	0	1.03491	0	1.03855	1.02242	0	0	0	0	1.05653	2.03985	5.12775	0	0	0	0	0	1.05334	0	2.06588	1.04796	0	2.04572	0	0	0	0	0	0	0	1.02761	2.09926	1.04318	2.03416	1.02796	2.0737	0	2.10848	0	0	5.19825	1.02574	1.0618	1.02304	2.06015	0	1.03557	0	0	0	0	0	0	0	0	0	0	0	1.02436	0	0	2.09513	0	0	1.02999	4.12107	0	0	0	2.11842	0	0	0	0	2.09266	2.07491	0	0	1.06622	0	0	0	0	0	0	1.05313	0	1.02397	0	1.05438	0	0	0	0	1.0392	1.07548	0	1.05738	1.13954	0	0	1.03094	0	0	0	0	1.05884	0	0	0	0	1.02088	2.06926	0	0	1.03346	1.02915	1.03139	0	0	0	0	0	0	1.01625	0	0	1.04956	0	0	0	0	1.02113	0	0	3.18992	3.08507	0	0	1.03267	0
ENSG00000189007.15	ENSG00000189007	ADAT2	protein_coding	adenosine deaminase tRNA specific 2	192.475	504.07	294.221	249.301	277.165	278.621	328.052	291.218	431.608	403.078	322.559	280.048	577.822	279.604	672.523	487.141	238.78	654.296	123.35	273.817	171.025	548.26	161.98	782.207	648.214	446.517	200.177	315.942	313.857	431.672	133.029	350.706	720.112	320.992	505.748	598.238	449.649	367.967	708.175	751.341	540.125	430.89	213.254	199.587	432.928	481.151	285.358	107.212	436.315	549.073	540.595	496.954	537.042	351.959	468.625	267.361	359.872	267.67	565.488	247.806	261.617	390.389	181.387	511.576	519.694	224.107	603.693	454.182	418.457	363.116	1179.82	502.762	130.031	375.366	372.477	277.303	364.207	264.202	373.302	350.471	361.284	471.263	190.857	291.658	468.573	470.998	186.521	419.577	1030.23	434.823	533.336	317.925	565.325	95.5328	545.144	207.838	376.084	429.759	588.657	316.358	516.089	373.306	385.572	614.492	301.452	993.711	243.173	652.891	707.44	284.277	298.291	406.204	301.957	438.768	394.578	280.562	326.541	318.028	478.129	284.347	374.79	474.442	550.112	297.511	616.324	269.618	294.55	561.76	356.078	334.336	397.903	531.681	418.254	69.3642	312.349	459.165	386.052	328.058	781.329	211.176	294.983	621.823	280.179	485.029	343.847	470.534	275.004	284.5	128.018	406.159	245.467	441.298	394.861	563.311	298.719	343.163	442.058	509.247	100.648	560.338	255.097	561.449	466.099	233.298	390.801	148.776	399.857	236.352	801.307	404.605	705.732	344.141	235.303	428.033	319.65	253.042	312.874	301.991	369.418	514.934	482.867	254.892	431.724	445.76	502.206	265.292	351.18	450.396	542.851	435.998	569.601	223.647	507.354	542.006	472.276	344.92	489.815	310.386	349.833	375.669	581.273	399.969	404.583	170.084	94.5299	411.568	395.543	390.813	276.63	424.621	487.62	368.291	379.047	319.422	302.172	458.712	392.771	518.195	353.904	356.206	398.261	482.565	388.93	322.507	597.728	331.006	349.286	584.527	134.123	380.156	309.646	494.616	184.221	337.718	464.837	1201.02	459.863	365.755	341.82	414.019	462.226	233.06	471.381	532.17	199.92	512.355	393.53	166.665	428.898	575.754	330.908	229.816	302.041	363.478	519.615	204.946	880.435	208.173	244.769	189.128	451.192	813.162	324.735	329.376	519.215	550.667	535.272	559.391	988.311	370.525	483.459	328.258	383.155	254.472	335.765	420.903	428.732	224.97	484.017	201.029	118.818	491.698	100.478	435.7	432.461	383.974	198.022	381.912	481.811	333.689
ENSG00000189013.14	ENSG00000189013	KIR2DL4	protein_coding	killer cell immunoglobulin like receptor, two Ig domains and long cytoplasmic tail 4	4	6	18	9	5	13	9	0	13	7	9	6	9	9	8	12	6	1	1	6	5	1	8	13	0	12	1	9	8.99999	3	1	0	16	3	9	1	9	12	56	9	21	17	4	4	2	0	4	1	2	12	7	6	3	5	0	5	4	16	11	13	2	29	1	7	2	9	6	6	9	5	7	7	1	8	33	1	7	8	56	3	9	14	0	11	6	16	1	3	1	4.00001	23	3	3	0	4	6	0	1	21	2	1	12	19	0	13	55.9999	7	16	68.9999	17	4	13	13	5	3	15	8	0	75	2	3	5	2	5	4	16	6	4	7	26	3	2	5	2	5	1	4	9	16	5	5	8	5	7	13	8	4	7	0	22	2	67	25	4	16	16	26	13	4	23	1	37	8	8	4.2062	4	5	1	93	12	12	0	0	17	23	10	4	2	4	2	5	6	48	10	10	29	55.0001	14	6	47	37	2	4	5	2	9	35.9999	10	20	4	7	5	21	7	1	50.9999	134	28	6	3	2	8	7	6	38	32	1	21	4	1	16	8	4	8	5	4	21	14	0	7	1	5	3	14	24	3	3	4	5	1	23	1	2	53	12	6	9	2	9	4	138	3	8	13	7	1	7	6	0	1	52	26	5.99999	20	15	3	7	7	61	26.6022	38	3	13	17	4	35	7	3	1	46.0001	0	2	0	14	6	6	11	13	9	5
ENSG00000189014.7	ENSG00000189014	SHLD2P3	unprocessed_pseudogene	NA	5.69412	22.1313	2.20321	24.8021	11.8899	35.042	68.0603	2.79771	35.1942	41.4349	28.78	24.8544	182.601	6.96527	76.377	44.6175	12.3509	242.56	24.0059	13.271	30.3117	116.135	11.8031	60.8563	23.3235	37.6777	21.5066	18.3327	30.8501	68.5936	5.32358	21.3054	68.2386	49.6659	24.653	9.52539	41.7817	20.6934	26.9688	77.8849	36.1825	32.8536	21.8264	8.4441	25.6325	38.9447	21.3542	37.192	62.4669	88.9724	33.8613	35.7694	24.5862	10.4581	89.9615	23.2809	29.7305	16.2392	19.341	46.5029	173.471	18.5054	16.3009	41.4755	17.7354	20.9732	51.2052	68.5595	24.1977	13.2901	75.2114	25.979	10.4307	12.9128	30.6621	6.06254	31.8263	43.3414	27.7348	26.7933	0	20.1794	1.77223	37.8267	108.618	49.4101	13.1288	31.709	247.891	31.3409	55.7044	21.1582	54.5394	13.7747	82.0228	21.3194	60.1633	23.6846	45.1519	4.10508	56.2501	24.8066	20.1635	30.0949	42.6876	57.211	14.8216	29.6294	28.2828	22.5846	68.0531	48.6838	33.7278	19.8785	82.956	24.4982	22.0179	31.247	25.2248	13.1068	29.4822	17.8193	38.9426	40.7196	32.7775	31.6244	15.0842	7.63815	39.0051	42.4277	77.0882	56.1295	10.8291	1.99966	38.1706	23.9059	39.8702	68.0597	12.9954	9.11189	23.8566	316.484	21.8629	29.4355	26.1618	25.1262	9.17385	19.8712	32.1919	33.946	34.2068	39.4072	23.8109	69.0136	35.0211	35.9295	40.4759	27.448	7.19824	32.2062	211.842	57.0656	22.8694	12.9351	17.3571	22.3296	30.9876	6.30615	103.494	22.5689	36.4576	9.66709	0.796187	28.4835	22.658	26.3433	34.6229	18.0463	60.7614	24.1816	50.8508	16.2909	16.352	37.1716	105.088	13.9199	22.721	43.3881	31.3215	23.9992	30.0807	6.81384	23.8892	80.2224	51.0099	39.1997	42.4722	16.5758	42.2761	29.9418	38.9128	41.4463	53.8975	12.5653	7.46339	17.3301	22.6211	43.5869	28.4752	20.5704	44.4606	36.46	39.4154	22.3014	10.3927	58.7803	29.289	39.0059	57.3955	26.3001	31.2223	32.5382	99.5032	18.8466	16.7485	36.185	54.7073	40.5153	6.4536	17.3242	6.71486	37.6239	16.5468	12.4974	46.1982	27.2918	15.4134	29.5962	11.7138	33.0291	30.1247	26.3059	52.7073	46.1587	11.4548	39.7244	57.301	35.1799	57.0677	56.4417	5.4415	14.7993	18.4843	26.6098	56.7073	8.3899	5.75681	24.6488	3.49881	15.6806	15.2015	20.1144	8.60728	2.91765	28.2063	99.0016	35.9212	40.7895	30.7569	45.0764	32.1702	47.9574	52.058	31.4993	39.1464	36.7432	91.8696	2.77572	19.5317	14.5886	6.29589	28.637	33.9834	48.7754	40.9716	38.8734	13.7251	31.8944	26.7143	26.6383
ENSG00000189023.10	ENSG00000189023	MAGEB16	protein_coding	MAGE family member B16	0	0	0	0	0	0	0	0	0	0	0	0	0	0	0	0	0	0	1	0	0	0	0	0	0	0	0	0	0	0	0	0	0	0	0	0	0	0	0	0	0	0	0	0	0	4	0	1	0	0	0	0	0	0	0	0	0	0	0	0	0	0	0	0	0	0	0	0	0	0	0	0	0	0	0	0	0	0	0	0	0	0	0	0	0	0	0	0	0	0	2	0	0	0	0	0	0	0	0	0	0	0	0	0	0	0	0	1	0	0	0	0	0	0	0	0	0	0	0	0	0	0	0	1	0	0	0	0	0	1	0	0	0	0	0	0	0	0	0	0	0	0	0	0	0	0	1	0	0	0	0	1	0	0	0	0	0	0	0	0	0	0	0	0	0	0	0	0	0	0	0	0	0	0	0	0	0	0	0	0	0	0	0	0	1	0	0	0	0	0	0	0	0	0	0	0	2	2	0	0	0	0	0	0	0	0	0	1	0	0	0	0	0	0	0	0	0	0	0	0	0	4	0	0	0	0	0	0	0	0	0	0	0	0	0	0	0	0	0	0	0	0	0	0	0	0	0	0	0	1	0	0	0	0	0	0	0	0	0	0	0	0	0	0	0	0	0	1	0	0	0	0	0	0	0	0	0	0	0	0	0	0	0	0	0	0	1	0	0	0
ENSG00000189030.9	ENSG00000189030	VHLL	protein_coding	VHL like	16	11	0	5	5	5	3	9	4	3	4	1	19	1	9	7	0	14	1	3	2	10	0	6	10	1	3	14	6	3	2	1	8	11	3	21	0	0	8	11	11	8	0	12	4	6	1	7	2	7	1	9	10	10	2	1	1	8	9	2	0	0	0	1	15	1	1	4	0	5	9	2	2	2	2	4	7	1	8	3	7	3	6	1	2	8	1	1	26	25	3	4	9	10	18	4	8	5	7	23	20	7	0	6	1	7	3	10	12	1	7	3	10	16	2	7	3	4	3	1	0	5	4	0	1	2	5	2	2	1	6	1	0	1	5	3	1	3	7	0	3	5	5	5	5	2	6	0	1	10	1	8	7	0	4	4	8	2	3	4	1	4	2	3	3	0	2	7	3	3	9	3	2	4	3	3	1	6	2	0	4	2	1	1	1	1	1	3	5	1	1	4	0	11	6	5	3	3	5	0	0	4	1	0	1	1	2	5	1	5	5	3	5	7	1	10	8	8	5	0	4	5	6	2	1	1	4	1	8	4	2	6	1	0	2	1	1	3	15	0	6	3	6	6	3	3	2	2	6	1	1	1	0	7	10	0	14	1	27	0	8	1	5	4	7	5	1	5	11	3	2	2	3	1	1	4	3	0	32	7	3	5	0	2	10	5	2	10	8	5
ENSG00000189037.7	ENSG00000189037	DUSP21	protein_coding	dual specificity phosphatase 21	0	0	0	0	0	0	0	2	0	0	0	0	0	0	0	0	0	1	0	0	0	0	0	0	0	0	1	0	0	0	0	0	0	0	0	0	0	0	0	0	0	0	0	0	0	0	0	0	0	1	0	0	0	0	0	0	0	0	2	0	0	0	0	0	0	0	2	0	0	0	0	0	0	0	0	0	0	245	4	0	0	0	0	0	0	0	0	0	0	0	4	0	0	0	0	0	0	0	0	0	0	1	0	0	1	0	0	0	0	2	0	0	0	0	0	0	0	0	0	0	0	2	0	0	0	0	0	0	0	1	0	0	0	0	1	0	6	0	0	0	0	0	0	1	0	0	2	0	0	0	0	0	0	1	0	0	0	0	2	0	0	1	0	0	0	0	0	0	1	0	0	1	0	0	0	0	0	0	0	0	0	0	0	0	2	0	1	0	1	0	0	0	0	0	0	0	0	0	1	0	0	0	2	0	1	0	2	0	0	1	4	0	0	0	0	0	0	0	0	0	0	0	0	0	0	0	0	0	0	1	0	0	0	0	2	0	0	0	1	0	1	0	0	1	0	1	0	0	2	0	0	0	0	0	0	0	0	0	0	0	0	11	0	0	0	0	0	2	0	0	0	1	0	0	0	0	0	0	14	0	0	1	0	0	2	0	1	0	0	0
ENSG00000189042.13	ENSG00000189042	ZNF567	protein_coding	zinc finger protein 567	263	837.032	168	392	299	505.001	985	511	834	998.003	333	481	872	283	1192	988.004	513	1073.01	841	593	266	905	409	1506	344	875.999	344	1014	1182	855	282	430	1274.01	708.003	874	655.118	917	375	656.002	613.516	527	907.001	271	350	876.037	986	617.048	174	919	1071	851.023	510	913	555.009	562	677.378	783.001	370	1467	681	342	356	173	668	1087.32	468	774.001	767.999	846	289.001	2224	670.001	377	383	772	340	791	758	753	900	1518.01	542	175	454.001	587.012	736.081	360	767.001	1032	497	1120	480	799.001	554	1374	794.001	863	676.999	1059	404.081	647	636	648	992.999	702	1499	401	1046	1241	528	456.006	629	517	903.006	1054	461	717	829	512	466	365	344	976.001	755.804	1403.03	727	879	972.01	623	467.001	892	1222	407	98	1550	691	637.018	985	1174	301.006	639.001	573.316	788.718	663.031	532	778	384	458	264	742.019	867.001	692.001	1028	904	366	648	541	443.005	369	924.988	599	932	557	426	336	304.999	828	180	1438.09	603.631	1289	492	416	654	925	469	809.002	551	770	591.999	619	360.001	543	1283.02	851	331.007	443	869	846	949.001	861	361	505.001	1465	612	933	745.001	611	608	506.001	930.999	985.999	1279	352.999	139	258	750.003	1028	576	516	1057	801.975	706.077	658.022	577	509.007	352.006	799	576	384	747	851	527	644	614	621.005	769	2089	278	577	287	829	294	253	786	827.27	414.042	430	630.002	796.001	513.006	779	957	934.089	408.003	947.001	659	386	1174	368	431	553	732	585	1156.02	500.085	141	568.003	220	232	1138	826	395	328	715	673	1929	1347	716.014	605.017	1277	551	768	426	778	722	1038	225.001	551.01	352	135	713.999	137	526	1669	477.999	154	470.001	609.999	452
ENSG00000189043.9	ENSG00000189043	NDUFA4	protein_coding	NDUFA4 mitochondrial complex associated	140	1253	324	1491	1060.97	696	1749.99	404	2490	2460.97	568	734.889	2586	777	1736	3288	784	2807	1470	828	863	607	1483	1508	381	2164	1149	1217	995.001	1746	429	642	2778	1039	2513	433	1507.66	1349	1256	2830	2406.9	1412	620	639	1724	1373	1031	277	1414.88	2951.99	1520	1437	1092	229.251	1284	1952	1198	558	1059	1002	502	783	314	2922	776.999	1392	1676.91	1948	1406	633.862	4344	2141	393.863	1807.01	1502	39	1401	1417.01	2814.95	915	1641	1318	98.9999	525	365	908.999	330.658	1610	956.922	798.788	1637	1137.91	1929	833	1076	2031	1660	551	2294.93	331	465	903	1425	1020	1742.96	2360	1223	914	3155.84	1596.97	1661	866.001	582	1484	2494	1328	1340	443	2387	1035	1257.91	889.001	2247.99	1356	1660	1734	490.001	903	1092.78	1847	1199	2248.92	626	156	2931	581.933	1477	1749.99	2268.95	836.001	854.001	4864.9	1121	674	900	1258	1018	1449	264	1798	1517	2195	1718	2759	843.292	1386	1208	2149.93	260	1483	2267	1044	951	736.001	735	552	1529	544	1536.65	1186	1446.95	743	535	2204	1714.94	1871.75	1753	1496	1152	1196	1928	527	1581.98	1255	2257	571	1164	1578.95	741	1191	3007.96	485	1015	2924.73	1844	1783	932	1998	1792	1589	2029.86	1946.99	2358.99	431	342	1656	1410	1653.75	1221	1287	1982	1229	1533	1066	1646	2366	395	1720	752	708	1226.9	1373	464	1394.75	739	1859	1369	2437	172	2010	184	1738	441	623.999	1749	1980	1216	540.999	611	1288	2750	978	1102	1765	719.983	1291	1308	724.999	1752	2513	743.001	1198	1475	1560	1374.9	169	637.858	816.385	323	825	1167.93	2291	1236	418	1765	743	2264	1870	2605	1167	2161	1009	1544	1088	564	1247	2033	369	828	1244.86	558	1886	502	936.884	4101.99	1099	668	1656	1497.45	1698
ENSG00000189045.13	ENSG00000189045	ANKDD1B	protein_coding	ankyrin repeat and death domain containing 1B	124	342	180	122	43.9999	29	61	113	103	205	27.0001	79	114	45	191	181	95	362	50	65	21	129	42	151	242	90	92	88	160	45	35	89	362	108	469	288	92	56	86	103	160	225	60	159.999	200	251	124	32	90	93.0001	155	117	219	217	53	103	138	57	140	48.9999	45	99	69	121	299	24	88.0001	73	246	55	651	69	28	56	99	83	116	58	57	117	66	114	54	39	111	94	82	65	96	183	70	144	166	107	90.0001	32	158	146	119	158	169	101	83	91	63	361	100	149	65	118	49	82	137	73	159	34	46	71	14	27	74	110	83	77	248	83.0001	44.0001	42	85	58	182	170	82	35	121	173	114	61	279	120	76	101	75	107	176	81	93	56	66	78	201	181	112	120	73.0001	70	221	178	64	168	97	120	97	50	48	28	70	75	168	72	133	105	81.9999	43	147	82	168	46	113	55	84	44	76	98.0001	190	67.0001	147	108	200	151	73	20	75	391	197	70.0001	268	63	145	34	127	70.9999	297	64.0001	20	29	58	80.9999	116	95	138	38	93.0001	57	94	163	134	80	170	84	40	67	54	37	124	139	53	309	18	141	45.9999	302	41	183	101	77	38	64.9999	61	172	199	56	101	101	21	130	70	32.9999	107	201	60	59	83	67	263	71.0001	184	50	62	132	114	156	51	52	41	190	92	171	98	209	90	48.0001	83.0001	86	97	98	462	77	299	91	44	94	24	61	219	126	60	23	70	174
ENSG00000189046.10	ENSG00000189046	ALKBH2	protein_coding	alkB homolog 2, alpha-ketoglutarate dependent dioxygenase	220	941.001	237	320	295	316	380	357	705.004	570	374	392	967	293	840	657	319	921	506	369	241	778.003	484	588	425	550	283	651	491	389	169.924	342	669	294	466	518	390	372.001	524	679	343	427	199	453	529	611	298	166	426	537.001	649	660	708	262	557	307	456	300	397	227	423	341	253	611	435	276	650.001	433	454	289	1212	385	189	491	346.999	203	362	426.001	623.999	290	655	422	208	295	640	475	218	487.003	716	432	404	333.001	804	365	547	291	533	401	469	369	551	536	504	435	349	556	374	722.999	932.001	358	480	382	450	681.999	653	206	338.001	542.999	359	311	408	449	473	405	1115	374	310	288	352	412	397	698.055	325	136	394	540	464	380	822	241	440	880	287.001	791.023	318	472	444.001	259	196	726	551.001	498	589.001	621.023	300	350.999	318	379	93.0001	486	550	521	459	309	286	172	543	197	637.002	518	710	637	245	505	896	425	443	260	345	453	467	217	954.999	456	519	311	381	452	469	440	600	260.999	267	1273	627	484	446	510.999	423	442	657.999	553	525	236	171	519	402	605	331.015	447	674	330	420	434	281	467	315	377	433	416	501	481	279	315	443	457.021	499.115	560	236	344	179	572.5	244	327	579	643.001	379	332	362	472	594	246	434	486.001	235	611.001	447	242	575	546	269	235	421.999	364	731.999	153	870	377	160	130	519	770	328	306	477	395.005	596	872	905	473	707.001	340	375	513.028	386	348	618	224	517	116	113	491	179	530	471	454.019	323	367	450	506
ENSG00000189050.14	ENSG00000189050	RNFT1	protein_coding	ring finger protein, transmembrane 1	140	509	144	554	484.456	516.372	789	226	617	997.465	341	488	1525	405	888.517	875.52	350.183	1343	287	587.999	367.937	607	332.618	1191.79	902	694	312	1044.8	616.695	871.838	204.935	438	1348	584	537.587	407	766.516	468	606.874	1232.47	958.88	756.787	378.455	272.001	619.55	722.593	620.554	236.411	852.954	1012	624.217	669	493	292.001	472	545	592.015	256	646.745	511.525	647.932	440.37	139.908	989.993	855	516	818	738.426	621.705	289.243	2171.35	529.982	212.024	646.897	789.885	68.0001	651.708	522	931.946	460.856	515	646.927	92	387.262	673.945	722.795	294	461	1352.97	1078.46	670.537	532.001	683.77	483	733	685.065	684.378	707.893	997.638	375	333	612	720.852	748.958	604.118	1225.26	305	742.001	945.823	596.855	652.904	592	713.955	729.98	1097.97	396.416	682	386.312	602.999	345.94	397	445	880.861	757.207	1216.89	490.874	252	467.965	522	551	671.794	857.897	550	71	701	527	603	789	938.101	319.851	652.3	1237	609.001	790.255	902	669	372	440.324	255	711.471	532.163	595.999	668	1117	389.949	682.977	788.824	592.001	186.932	972.798	1387.91	988.747	553.001	248.287	361	262.637	817.771	201	1315.15	450.011	909.875	399	380.548	714.999	1021.85	689	1139.78	572	695.999	278.538	1126	427	455.752	719.699	606.275	294.364	587.52	773.511	568.02	943.813	813.54	366.285	389	1555.24	856	905.918	633.845	752.999	737	627	879	951.662	912.514	196	117	330.979	673.927	1042.63	435.473	656	946.833	613	703.477	600.309	683	1075	340	815.906	517	374	686.016	956	426.86	506	426	655	699	1085.39	99	486	163	739.449	262	447	821.332	759	511.819	511	670.943	678	641	464.939	642.788	1049.18	385.281	776.368	628.91	179.421	1001.52	603	509.23	562.678	609.001	735.879	861	150	228	375	175	197.145	941.864	601.378	339	307	662.876	546.999	885.724	1000.31	1365	689.806	1135	372	775.851	657.557	483.453	971.673	1406.81	229	701.583	418	171	795.231	135	461	1809.09	505.409	399.754	435.001	749.757	426
ENSG00000189051.5	ENSG00000189051	RNF222	protein_coding	ring finger protein 222	9	21.0062	2	7	3	4	4	4	11	8	5.00053	2.00081	11	1.00082	13.1202	18	4	30.016	1.00127	12	3	11.0028	2.00056	21.0018	12	6.00526	6	16.0105	19	4	0	4	16.0119	5.00617	6.00912	9	3	5.15966	5.00033	7	7	7.00149	9.01083	9	12.1868	9.11071	4.00012	1	14.0027	4.02329	6.00979	19	4	20.0261	18.0354	3.00052	16.013	1	9.03091	3.00022	19.0066	7.0085	5	7.00012	17	9	4.19943	8.00467	4.02823	3.0014	15	7.00785	1.01022	8	5.23335	5	4.00171	1.00049	3.00035	5	2	2.00045	2	8.35629	21.1415	6	2.10976	4	3.00141	22.1171	5	5.00643	22.0055	8.0064	7.0034	9.00672	10	5.03487	2	18	7.01167	13	8.00684	7.00271	8.00164	9.00149	1	6.00153	40.0041	1	6.00223	5	6.00859	3.00081	4	4	2.00013	6	6	2	5.00804	0	10.0014	4.00115	5.00052	5.00462	3	0	5	7	17.0022	4.00079	12	2	2.26037	8.00265	7.00391	4	6	5.00372	4.00086	12.0275	1.0011	9	8	8	5.00173	3	3	6	4.00073	3	9	6.00023	3	5.00191	13.0416	5.04015	5.09856	15	1	16	6	5.0006	2	2	41	4	12.0094	5.00713	6.00752	1	11	7	25	6.00194	4.01652	3	5	3	5	0	3.02397	5	2.00887	6.00588	4	9.00075	13.6272	11.0037	11.4948	2	6	6.2962	15	5.08583	14	2	9.00077	3	18	8.01835	7.00036	0	6	7.00125	3	8.00209	3.12554	7.0013	9.00039	14.0118	5	0	4	7.004	8	10.0007	4.06058	6.00077	8.09852	6.00033	4	2.00059	7.00589	8.00069	4.00535	3	0	3	3	9	7	5.0117	14	7.00392	2.07082	18.0433	25	7	8	4	4	11	3.00041	9.00783	4.00214	6	9.02278	9	7	1.00253	0	2	11	6.00787	8.00485	3.02341	2	7	10.0006	11.0006	3	26.1765	4.00761	15.1055	3.00293	18.2081	3.00252	9.02235	10.0012	8.00593	14	2.00022	4	3	15	8	28	5	1	4	5	5.00103	7.02346	11	18.0769	9	1.00082	11
ENSG00000189052.6	ENSG00000189052	CGB5	protein_coding	chorionic gonadotropin subunit beta 5	166.97	1337.37	2.2522	152.905	56.6719	63.3372	187.309	125.109	52.6831	543.663	0	194.565	267.603	125.724	16.1866	35.9165	57.4614	12.1372	194.255	636.019	176.004	0	5.96409	15.7178	39.6696	114.428	7.73393	1520.07	27.8379	184.604	0	69.1266	0	672.464	545.43	1046.32	20.9613	654.001	0	11736	248.13	164.197	10.279	84.1334	35.2711	2488.96	0	3.10004	45.5424	65.4525	247.438	2135.14	0	95.4066	560.47	195.596	98.8106	18.2149	5.54105	260.708	70.5875	43.5504	493.564	216.48	177.477	4.5192	143.318	6.01989	31.4469	223.941	18.7309	3174.47	566.887	35.7452	7.29503	23.5403	3909.94	339.194	195.264	23.4455	77.9553	114.871	0.328325	19.3924	0	256.688	7.73594	886.857	91.0256	276.908	48.9621	34.4124	101.524	146.213	93.7408	0	22.2195	12.2778	24.8435	601.476	657.066	89.8333	895.401	18.2236	121.582	1.95751	46.4609	1416.56	2788.62	263.616	4.91403	6.66049	108.134	120.353	74.821	5.85838	726.888	64.9304	3.96534	15.485	0	33.1852	29.6047	143.736	0	89.4801	316.541	3721.97	42.3006	8.18139	69.8818	33.0227	7.43305	126.786	211.005	97.3013	6502.93	187.306	39.8009	25.7936	438.909	8982.19	26.7892	10.3514	537.337	25.49	1105.73	4.94557	4.75394	17.9334	275.786	170.265	27.8198	0	0	11.2269	115.434	5.51115	2965.47	4.31832e-05	42.544	1532.51	43.9863	83.026	13.2659	4.93028	228.712	0	336.765	99.4	111.339	7.98635	110.811	50.3034	33303.5	4581.4	15.3971	136.069	116.843	20.919	65.1857	1.60463	31.8085	21.1226	131.366	0	80.2314	2044.85	234.771	1474.78	75.9358	158.145	19.9889	0	1954.19	711.438	78.4291	178.588	1.22453	0	35.4593	179.659	21.3507	12.2406	3.97154	60.6261	4.49766	12.9324	10.7545	26.4827	64.1544	964.876	116.477	51.1239	180.813	61.44	18.2807	2416.37	54.4002	87.583	58.1324	22.5193	1203.35	86.7926	28.8663	370.574	1738.47	177.277	87.8997	25.8344	5.38562	10.8693	16.347	11.4643	31.8695	27192.1	3.3799	19.4432	224.301	289.133	11.1949	10.0183	103.505	89.7343	133.995	0	149.893	3625.55	199.169	45.5096	0	207.563	9008.58	1236.56	4145.36	0	0	45.6261	9.13219	63.4071	174.472	29.2102	40.0075	53.5933	3996.09	198.394	135.473	4967.68	273.406	24.5185	150.29	2710.33	26.4772	46.329	6.51194	443.669	60.4861	49.1402	47.4059	5.37563	16.0764	1044.22	76.2619	554.847	16.6812	32.4923	64.6528	39.3066	201.324	774.514
ENSG00000189056.13	ENSG00000189056	RELN	protein_coding	reelin	88.0001	1588	1311	512	1713	990	2273	306	4532	957	323	925	13060	1526	1480	5556	394	11708	620	1651	770	2023	1483	2061	494	372	1697	1182	945	226	356	260	1184	590	517	1025	610	218	917	3846	761	337	1903	1487	1298	3541	907	3691	1579	981	3361	261	659	157	2033	668	1276	1540	1127	330	5835	614	2092	2032	332	321	1303	2602	591	616	137	323	176	707	305	33	524	427	1408	573	2047	1383	81	320	2884	860	190	250	3037	147	367	857	649	235	3523	719	4593	1532	9366	361	161	4383	549	527	1664	935	128	1710	1353	388	6502	1594	463	5171	882	58	603	192	169	855	405	781	2196	503	339	579	93.0001	676	758	674	1106	899	268	208	1582	871	1645	2273	2895	279	538	9806	685	6267	142	4386	461	725	872	1297	478	1185	2263	4880	957	1639	761	273	106	1003	17107	3284	635	2940	251	491	712	15	2749	272	1769	1200	2208	630	586	2019	58	477	771	90	1422	850	2653	413	475	790	840	1105	587	518	409	217	417	331	2024	2373	1273	941	626	1501	1537	1256	264	115	652	264	2288	616	1001	988	5093	877	964	2113	475	5291	489	649	1696	353	4631	582	1298	1455	323	600	2287	749	65	445	802	2298	423	343	1005	1158	483	351	545	1348	766	639	687	981	541	3776	1076	675	2962	5166	398	1234	767	899	1493	144	1268	308	570.999	162	250	1419	1082	1423	244	3105	1947	4732	303	421	430	797	1063	2617	983	1402	1391	541	828.999	1193	472	805	949	329	156	358	258	574	1012	1764
ENSG00000189057.10	ENSG00000189057	FAM111B	protein_coding	family with sequence similarity 111 member B	90.9999	184.735	110	184	104	280	304	60	217	179	64.9447	122	455.979	309	117	462	114	903.999	778	382	198	295	82	431	453	213	78	65	403.766	141	37	268	747	308	877.001	116	415.999	300.517	469	1059	733	151	51	101	498.764	235	335	53	195	622	289	599	513	261	664	151	88	44	909	207	91	202	123	478	838	226	347	418	222.964	140	1141.93	420	122.562	100	157	165	305	229	351	203	526	246	41	106	135	101	123	284	599	386	633	99	453	55.9999	1271	331	168	263	267	72	761.537	74.9426	192	547	236	883	311	503	732	214	212	227	33	98	346	217.916	206	299	608	21	198	82	459	287	1215	233	591	387.034	116	364.991	153	304	227	56	328	261	222	304	683	298	148	1277.72	342	212	323.869	182	77.5512	303	127	721	520	1120	81	336	141	311.977	153	748	264	467.386	263	275	86	98	77	139	212	193.729	649.999	466.717	113.815	167	124	439	952.001	146	363.298	199.876	140	287	354	129	113	405	696	26	252	333	321	195	828.988	188	148.954	562.695	195	248	803	244	1232	382	336	386	615	105	79	716	126	86	456	472	199	339	287	202	298	368	243	412	370	138	259.3	487	408	308	328	395.573	472.353	515	44.0001	332	118	423	95.0001	261	501	427	190.989	188	589	227	436.986	397	286	622.999	110	233	184	87	215	377	198	172	289.001	358	208.799	115.246	324	111.867	78	341	691	428	115	82	639	508	386	235.534	2074	599.728	837.999	207	234	518.001	105	391	347	89.9999	245	298	80	618.991	83	245	555	323	159	169	219	287
ENSG00000189058.8	ENSG00000189058	APOD	protein_coding	apolipoprotein D	1096	22165	1467	7933.98	18396	5386.01	23054	2340	19265	35383	1986	8550.88	199	1163	13078	14081	9445	31.9999	3082	8178	6805	103	12034	16784	11	23949	5916.97	25117	10507	23347	8574	1308	23826	12197	6191.05	337	7124	7716.23	242.516	262	3928.99	5369	6202	5111	25655	9909	8714.1	170	9355	25913.1	29883	1126	9701	753.003	30.0001	14139	17833	6071.05	1769	8475	315	11407	112	34612	135	9920	7830	6928	7038	4236	2583	472	1707	4729	15768	142	5983	18939	14767	14196	23430	9741	468	2248	680	9957.99	967	19400	88	2008	14918.5	11472	36973	20517	485.001	2251	15716	7412	53270.1	1115	462.999	26843	17481	822	21600	814	6300.26	48	2070	20559	1814	6480.39	5073.05	27548	20505	5252	17339	920	433.999	16823	5134	7895	3736	10241	367	12737	370	8561	10126	10821	8302	29596	3031	27.0001	6812	796	12818	23054	21482	1190	5987	134.003	285.001	17445	2318	10130	5306.99	1090	357	623	27887	6278.45	7173.35	14180	3812	5224	1064	833	367	1119	784	13740	20447	10183	6752.01	8511.01	8829	138	28559	9674	27633	2227	8618.99	5444	7351	24614	6922	22574	8845.01	3095	4999.18	2607	17707	17699	15604	2767	6140	15533	1207	10189	19749	4513	4260	14677	26362	59191	23	19855	2988	13738	39815	21997	37165	7143	2266	2950	33600	36515	3769.01	3623	23314	7365	26647	17525	8493	580	688	5324	81	2710	23006.8	8744	143	12988	1342	6820.98	11913	859.811	994	800	43	23793	3092	1056	4549	16066	8907.99	2186	1471	15150.4	4232	2071	8469	11348	3196	19322	10236	18011.9	445	2205	2039	11376	5499.01	6113	26202	3650	2977	10895.4	25	862	736.012	454	5431.01	2140	16014	105.285	26464	65480.1	103	2421	12000	6223	5562	32.329	4293	7118	32685	996.815	17	500	1156	7562	98	5915	571.999	2414	3337	1899	4811	21078
ENSG00000189060.5	ENSG00000189060	H1-0	protein_coding	H1 histone family member 0	923	6926	2271	4477	1952	1415	5303	7451	6312	6574	6810	13241	12474	1214	7007	5576	2493	7724	6447	1983	2576	3498	2008	1684	2701	7405	1511	3691	4963	6760	1743	1688	6269	3861	5674	2477	8265	6983	5661	6653	3245	4018	1291	12660	3826	3393	2439	1181	4147	6640	4454	5053	15140	2756	7360	9141	2924	1476	8237	3092	3843	1499	3244	7707	4035	3597	5416	5131	3286	3376	8353	3615	2987	6691	4729	861	6390	8780	9672	7395	16877	3093	1166	1537	2077	1974	2667	4312	18952	3260	4041	2260	7030	8829	5585	7741	3880	4339	8044	2776	5267	2340	5922	5681	5789	10313	4914	3616	6570	5480	4504	3614	2173	2170	5451	1980	4389	5827	2867	2272	4446	5437	3432	3779	11628	5043	4943	6526	4042	3641	2435	5117	1443	1923	6139	3580	3774	5303	7866	3163	3330	5088	5970	1692	3062	3057	2910	1948	1729	7849	8059	16756	2041	6985	2913	3382	2782	1981	3385	2447	3949	3626	2232	2309	1928	1549	5561	5083	4129	9191	2975	8120	1606	14153	8917	7102	3871	6259	2440	5436	8720	1798	5611	15090	11496	1411	2449	8973	4629	2551	13903	7801	4515	3753	3575	4759	9346	6068	1958	9559	8107	7648	6021	2961	1204	2534	3845	3567	3435	1559	4785	4634	6069	4644	3784	7013	1729	5878	3764	4352	3928	4280	3051	3825	3029	6085	3949	6103	1120	2452	5416	3239	1909	4862	4300	9071	3582	1420	3175	3109	7957	2736	5709	6866	2801	2995	3460	3357	3809	6454	1422	2738	2423	9950	2621	1090	4441	2561	764	2496	6016	9388	3903	2456	5042	6227	6697	6328	4559	2074	7162	2198	2098	7877	2288	2216	4528	3014	7891	1301	1475	8654	1379	5135	16711	6605	3320	5248	9925	5294
ENSG00000189064.8	ENSG00000189064	GAGE2A	protein_coding	G antigen 2B	0	0	0	0	7.52548	0	0	21.7213	0	1.60982	0	8.01775	0	2.64683	0	11.3134	0	0	23.1326	0	0	0	1.30035	0	0	6.71282	0	2.00933	1.40476	0	0	0	4.52269	0	0	0	0	0	0	0	0	1.48951	0	0	0	0	0	0	0	0	0	0	2.38329	0	0	0	0	11.4336	0	0	19.1958	0	0	0	0	0	10.097	0	0	3.72384	9.58355	0	0	0	4	0	0	0	0	0	0	0	0	0	12.1461	0	0	0	0	0	0	0	0	0	0	2.21373	0	0	0	0	9.03455	1.39831	0	0	0	0	0	0	5.33741	0	1.34312	0	0	0	0	0	2.90821	0	0	0	0	0	0	4.19326	0	2.86326	0	2.47791	0	0	0	0	17.8951	0	0	0	0	0	0	0	0	2.42875	0	0	0	0	0	0	0	0	0	8.17082	0	0	0	5.09267	0	0	1.72714	75.8566	0	0	0	0	0	0	1.10596	0	10.2257	0	0	0	0	0	0	0	0	0	0	1.52715	0	0	0	1.44685	0	0	0	0	0	0	0	0	0	0	0	0	0	0	0	0	0	3.36371	6.93665	0	0	0	0	0	0	0	0	0	0	2.33051	0	0	0	0	0	0	0	0	0	0	0	0	26.1599	0	0	0	0	4.17207	0	0	0	0	0	0	0	4.69461	0	0	2.66535	0	2.06115	0	0	0	7.43906	0	0	1.36205	4.39202	0	1.36485	0	0	0	0	0	0	0	0	1.18843	0	0	0	0	0	0	5.02883	0	0	0	0	0	8.1862	0	0	0	0	0	0	0	0	0	0	0	0	0
ENSG00000189067.12	ENSG00000189067	LITAF	protein_coding	lipopolysaccharide induced TNF factor	315	3307	523	3036	2429	1353	2124	1060	1863	3326	1079	2776	3047	701	2603	2544	1140	1172	3213	799.999	1190	638	2054	2526	496	3137	1181	2078	1498	2432	570	458	3486	1100	2051	827.999	1850	1269	2076	2385	2936	1448	1077	1200	2730	1185	1197	542	1843	2405	2385	2014	1937	1379	1059	2661	1592	1135	1110	1895	993	1320	433	2752	1093	1790	2004	2292	1132	1635	1440	1942	592.038	3403	5300	336	1536	2384	4919	1606	3118	1629	290	630	764	1326	256	2458	949.001	1211	1908	1587	2090	1515	2393	1359	1859	1233	2366	1005	866	1516	1826	723	2212	2320	971	1311	2903	2024	1883	994	915.001	2568	2470	1371	1657	872.001	1442	842	1437	1186	2623	1725	2355	3032	1155	1768	2066	1623	1201	2919	593	161	1731	696	1259	2124	1850	587	2340	3503	1329	2372	1242	2104	1609	1281	387	3925	1694	2785.99	2082	2958	1017	1443	1620	1822	1608	1734	1559	1741	2402	1238	816.001	627	2242	449	1459	1266	2955	1628	1049	2470.47	3728	2324	1426	1458	1461	1168	1852	788	3989	1895	2287	645	1675	2997.8	709	1775	2677	630	1565	3588	3120	2904	1640	2703	993	1253	2571	2668	2484	592	267	1725	2268	1279	933.999	1465	3110	1455	2601	1309	1677	3343	451	2273	1468	2222	1237	2201	792	1181	1130	1431	1558	1992	653.999	2970	668.001	1853	737	699	2265	3494	1131	858	761	2016	1645	611	1452	2453	978	1997	2415	1298	3987.01	2373	1514	1931	1330	2004	1773.85	535	747	956.001	305	452	1227	1625	1433	803.999	1887	1590	2771	2627.01	1622	1860	2031	1041	2242	1672	1423	2169	2414	704	1033	881	320	2675.99	205	1160	5513	1532	1227	2234	1570	2581
ENSG00000189068.9	ENSG00000189068	VSTM1	protein_coding	V-set and transmembrane domain containing 1	6	3	18	21.9999	32	6	8	0	36	28	2	1	28	4	4	0	3	3	4	29	12	3	0	18	4	12	3	8	6	19	0	2	2	0	44.9999	5	12	27	0	16	12	34.0001	5	1	0	2	6	8	11	6	60	1	46	13	1	7	9	4	16	3	2	34	2	6	6	5	148	19	2	42	3	11	0	119	1	1	11	13	3	29	11	13	0	13	11	12	0	24	1	2	25	8	11	0	22	2	1	1	6.99999	5	3	5	13	0	34.0001	13	13	22	3	52	15	5	0	5	17	13	4	8	5	4	0	5	17	4	90	4	1	11	1	10	4	159	1	4	5	2	5	8	23	4	10	10	2	8	12	7.00001	7	3	2	3	3	45.9999	17	1	0	2	7	6	50	0	7	2	11	0	2	0	25	5	2	3	3	14	4	26	12	5	5	17	0	3	2	8	0	31	6	5	8	5	0	17	15	7	6	0	88	17	0	32	7	16	24.9999	31.9999	6	3	1	3	10	3	7	8.99999	5	0	13	19	25	14	6	20	3	6	5	90	5	6	1	80.9999	9	1	0	5	4	7	0	0	5	5	4	2	8	2	5	1	12	27	8	3	17	1	4.00001	7	2	14	20	40.0001	7	1	1	2	1	0	2	1	6	4	32.9999	9	26	1	1	23	17	12	30	36	5	8	40.0001	5	2	4	1	2	1	16	1	90	23	4	12	67
ENSG00000189077.10	ENSG00000189077	TMEM120A	protein_coding	transmembrane protein 120A	329	2644	341	1097	972	572	906	713.001	1495	2083	954	1088	1541	384	1319	1877	998	1479	577	683	537	755	794	1091	647	1911	705	1213	1278	1260	458	420	1814	945	1782	524	882	1036	736	1027	1410	1121	529	1522	1889	1004	1205	449	1026	1418	1657	916	1219	423	1187	756	1204	871	675	699	1055	874.001	280.001	2163	514	791	1337	1070	808	913.001	2883	1249	369	797.999	1248	405	942	1212	2371	1203	1292	990	414	460	794.999	950	280.001	1303	685	477	1602	1064	1451	1262	1166	674	1287	969	1310	925.001	648	919	1117	535	958	1769	830.001	594.999	1637	1147	1434	723	749	1277	1633	637.001	1080	535	520	718	755	1042	1180	1087	1187	1798	513	717	1395	1102	1180	1810	585	142	1274	640	1069	906	1329	824.999	900	2464	1287	747	764	1033	1266	713	329	1258	1536	1492	1301	1593	646	894	786	1795	594	877	1266	1144	1030	795	556	433	1011	345	1021	1116	1637	721.001	649	1151	1518	1513	898	741	907	868	1016	470	1415	882	1341	621	1151	1599	903.999	867.999	1670	383	862	2354	1506	1764	1197	1362	845	1039	1398	1306	1764	534	186	894	1195	1410	573	861.001	1583	818	1689	723	763	1629	595	933	929	974	730	1220	430	679	615	1356	843	1232	242	2156	262	1368	448	648	749	1544	883	611	645	1072	1518	492	1046	1258	443	1196	1412	708.001	1095	1319	723	804	710	1096	1555	293	739	767	472	517	1057	2059	886	612	1156	1188	1240	1447	1042	896	1643	731	1416	877	817	724.001	1918	511	853	497	271	1471	214	622	1421	785	763.999	1176	1005	1487
ENSG00000189079.15	ENSG00000189079	ARID2	protein_coding	AT-rich interaction domain 2	2193.65	14784.8	1998.45	5791.71	5272.58	5633.65	11696.2	7428.37	12970.2	12799.5	8012.92	9960.64	10279.6	4115	11829.2	13050.7	5069.05	14038.3	4916.01	6032	4351.66	11592.1	3841.53	14098.3	4919.49	10832	5942.24	10109.9	10149.7	11999.7	3804.58	4955.85	13645	11008.8	8319.88	9943.94	10930	6151.43	9153.45	7415.01	8888.57	8818.59	5571.67	6316.33	8616.01	11309.1	6506.24	2272.38	9958.16	15654.8	10772.6	7722.62	11044.8	5129.49	4677.87	7755.87	10385.3	4324.06	10311	8145.89	5873.95	6150.06	2483.57	10946	10529.7	7323.02	12041.5	9373.98	8375.82	4793.52	20538.7	8155.92	3812.35	9191.97	10996.7	1429.97	11048.5	10427.1	14744.5	9440.01	8869.94	7811.04	1457.1	5174.36	8107.83	7567.22	4353.77	9213.17	7249.77	6002.71	8752.04	6595.09	10415.7	5172.27	8983.41	6163.37	11027.9	11688.1	12919	6480.35	11828.3	7704.05	11478.1	11548.1	9381.9	14493	2779.47	6837.43	14792.1	8152.94	6103.66	8957.88	5126	7989.41	13621.3	5571.11	8658.06	10822.3	3961.76	5920.34	4068.79	5431.18	12523.2	9086.6	15578.1	8040.55	5296.01	9313.75	8764.52	7715.03	9601.72	11961.3	6045.44	1089.56	13247.6	8791.67	7307.12	11696.2	13515.9	5344.19	8870.82	9531.27	7003.9	9484.68	9137.26	10352	6243.93	4864.3	2162.13	7916.21	11411	9735.56	13099.5	13550.2	4856.77	7962.18	6858.99	5875.24	5308.91	9299.99	7283.2	10971.5	7421.55	5563.76	5140.01	3370.38	11610.9	4871.54	15838.4	9331.41	13094	10588.2	4181.35	7979.27	11430.6	9299.21	9885.52	8984.82	9144.76	7191.83	10136.1	4399.35	8408.39	8518.02	13022.1	4261.22	6126.01	10739.2	10493.3	11965.3	12140.7	5944.43	8077.73	17167.2	10148.7	12344.7	8501.07	8505.06	5760.6	6849.9	11645.5	11273.7	11170.3	4257	1537.18	6357.4	8437.29	10322	5177.14	7737.69	13910.2	7689.85	10791.6	8076.02	7213.09	7693.74	5099.79	9962.91	4350.34	7341.09	8332.75	10692.8	5935.19	7174.87	8410.85	6280.78	9717.25	14431.5	3090.81	7327.27	3081.46	10297.5	4280.04	6747.97	11432.1	13694.3	7071.32	6562.8	8093.2	7966.04	8602.08	5965.22	10287.8	10626.8	5528.64	10649.7	9726.48	6880.66	11273	7971.25	4726.51	7098.58	6656.64	8124.01	10765.5	3580.72	2466.41	6638.62	1971.7	3164.73	8744.93	12412.9	4361.97	4266.52	7901.31	9485.55	11978.1	14591.9	10987	8257.54	11950.2	6561.11	9574	8653.24	9698.06	8750.57	16120.6	5239.65	13020.3	6636.94	2228.45	9161.09	1689.24	8763.49	28669.2	7557	2318.78	9974.92	9738.83	8717.52
ENSG00000189089.5	ENSG00000189089	RIMKLBP1	processed_pseudogene	NA	19.3215	115.49	27.6484	71.7489	39.4428	83.7781	59.0851	69.9595	107.482	86.6463	44.5474	101.451	93.1482	41.7378	193.929	160.666	44.4013	98.3198	91.4042	65.76	16.4403	173.776	35.2173	154.043	89.4439	106.727	58.3746	139.46	177.676	90.4265	34.5504	60.8572	149.694	90.965	137.626	143.765	81.9816	84.9593	54.9633	132.212	84.2357	116.456	41.1238	25.7072	76.3622	181.443	93.2217	19.0835	97.7779	99.0688	75.2518	104.865	76.4384	82.6715	118.004	79.3713	87.9254	32.3755	139.536	69.2176	88.9081	37.824	24.1809	58.8711	178.022	82.3533	121.512	89.1662	80.5922	55.0521	244.575	111.772	26.4855	40.1515	71.2339	10.1101	107.794	71.2071	85.5103	68.0429	77.4908	69.1506	30.2961	62.3502	115.447	67.7403	52.4067	85.4973	136.761	60.19	73.4803	48.1286	125.151	31.4351	236.633	66.4283	105.696	94.3794	83.5849	51.9024	142.905	84.7109	48.1437	144.22	55.8752	189.607	34.6009	132.736	172.752	48.1341	80.3285	88.5598	74.4839	78.9146	89.6028	88.841	80.732	96.7694	46.6714	30.672	56.2823	62.0203	80.6882	114.079	298.778	98.8581	63.5789	118.258	66.0887	73.3049	138.042	94.3973	51.5123	10	136.993	174.555	63.6947	59.0855	169.29	76.4397	102.33	106.079	94.9022	84.1461	143.567	93.3479	50.0775	42.494	42.7582	114.342	75.7426	37.1268	134.286	73.0856	51.9027	112.306	80.5509	92.5906	63.7445	109.144	82.1289	109.077	54.6874	66.6824	42.7868	51.7852	92.8211	30.311	152.844	99.5446	126.288	105.326	63.4127	43.0052	66.4062	61.8029	80.4709	28.817	118.792	72.9851	83.6345	56.6396	19.2595	101.834	129.04	55.9539	51.3781	82.434	207.981	81.0235	84.4109	28.4848	69.4839	183.862	93.9127	58.9173	74.3654	80.2757	83.7213	36.6949	111.485	122.832	115.368	33.4252	9.01971	26.1645	92.5301	91.0863	82.1821	56.878	79.565	83.2196	119.636	56.0838	51.2147	47.3394	114.275	112.129	86.6592	55.3559	74.1579	100.125	89.5344	86.7801	95.3141	48.559	107.027	249.751	63.0468	129.039	57.6162	96.2989	71.0368	60.7669	92.8108	123.837	60.1899	75.2057	88.7778	130.666	80.2831	43.7431	86.0737	96.1605	46.3256	120.389	106.188	28.4897	118.986	76.6921	49.7802	28.7929	72.2081	62.1318	143.151	72.3277	25.2955	46.4332	45.6006	32.1222	116.004	114.962	53.1708	70.4952	118.02	128.843	117.928	81.9632	105.757	55.9393	127.484	47.6347	158.696	79.1685	182.938	63.2349	116.847	56.1722	98.244	41.4099	17.3822	112.537	22.39	79.0137	106.274	52.2229	27.3162	82.8902	79.2095	83.3954
ENSG00000189090.7	ENSG00000189090	FAM25G	protein_coding	family with sequence similarity 25 member G	0	11.0258	0	6.35152	0	11.0276	11.77	5.48987	0	8.05201	0	0	1.9064	0	13.1547	6.24924	3.34536	15.0949	0	0	4.40512	0	0	1.63591	0	0	3.70024	15.7859	0	4.48931	0	3.42044	1.71922	9.02457	9.21983	0	1.2225	2.57465	19.7663	13.1289	17.1893	0	0	0	0	0	2.18089	0	0	0	0	8.02473	1.79281	0	20.5284	0	0	0	8.8459	0	0	11.9994	0	5.62152	11.395	1.41522e-06	0	0	7.27256	16.8191	8.16531	8.30323	0	59.556	0.618316	0	12.865	0	1.27463	0	0	20.4377	0	0	0	10.2001	0	0	0	0	0	5.95426	5.99938	0	0	1.71916	27.8008	3.70371	0	22.3675	22.9465	1.37137	9.23757	0	0	25.2703	22.5189	0	28.0614	4.38218	0	1.57018e-06	14.6402	0	11.3414	3.90717	6.94787	0	0	0	19.0419	2.44555	0	2.7209	18.5269	0	0.324856	58.7385	0	0	2	5	0	0	0	6.4377	11.0644	11.7693	0	0.894266	1.57905	24.238	16.2397	5.87566	9.40435	8.2933	3.05757	6.40415	0.49304	32.7287	0	39.0446	4.62808	2.1588	0	0	5.86531	12.2289	6.17283	0	12	19.1644	0	0	0	0	0	10.6692	0	11.4652	7.5175	0	0	8.79822	175.438	1.98708	8.44766	0	2.58269	0	3.73429	7.88913	0	5.71533	124.068	8	1.10071e-05	25.5212	0	0	24.4474	0	3.9458	0	47.3238	7.39733	19.9404	0	0	10.0082	0	0	1.85591	1	0	0	0.102977	5.32068	15.0098	2.61533	8.79522	6.34563	3.85073	0	3.91862	13.6599	0	1.57457	1.33797	0	11	17.9184	0	5.9493	0.92655	5.63191	0	0	0	15.1859	10.3325	0	12.0752	0	0	42.945	3	0	8.69491	8.37767	0	0	0	0	0	0	0	22.0928	19	0	0	0	5.97989	3.67316	18.1516	5.11759	2.6898	0	0	0	0	18.6397	0	13.1205	7.29865	0	9.23956	1.02005	5.07765	0	17.577	7.47383	0	13.1203	15.5701	0	0	0	0	1.61262	0	0	0	3.01233	0	0	0	11.3827	0	4.92078
ENSG00000189091.12	ENSG00000189091	SF3B3	protein_coding	splicing factor 3b subunit 3	1619	7311	2883	6582.11	4602.01	5086.99	7814.99	4219	8474	9951.01	5378	6023	11435.1	4775	9854	10112	4469.83	12775.2	8820.01	5392.79	3409	8033.5	3998	11200	4992	8795.74	4659.13	8249	9047	7221	2501	4101	10395.6	7911.9	9880.11	4482.17	7560.12	5929.5	9323.19	13155.4	12771	6170	3377	4187	8159.43	6417.18	5884	1531	7265.71	11188	7823.02	9789.89	8709	3460.43	5516.01	7681.46	6550	4107.04	8836.59	5427	3271	5448	2362	9711.2	6020.82	5244	8039.99	9135.91	6958	4371	17665	6574	2638.25	6825	8110	1110.83	6748.71	8327	10476	5637	12174	6203.96	1427	3295.04	5102	6068	2410.08	10564.4	11113.6	6055	11781	5280	9796.01	6762	5167.08	4441.96	8178	6129.92	10150.6	2901	7578.73	5884.82	7718	7140.47	7540.67	10534.7	4591	6149.27	12626.4	6100	4890	5508	4501.03	8257	10239.3	5160	7266.18	5002	5444.48	4615	6172	4996	9052.99	6534	10856	6570	4734.92	6093.65	5889	6730.93	6436	8689	3629	1068	12860	4756	7141	7814.98	9321	4635	6090	11409.3	6141.79	7695.28	6192.18	7772.18	5931	5381	1729	12399	9460.99	9842.99	9173	11082.3	4279	6226	5368	7782.04	2301	10206.5	8761.98	8123.18	6744	4306.01	4313	2603	7128.8	2804.98	10743.2	6925.66	9719.63	5644.13	3602	9553.84	13591.9	8235.47	7565.99	10403.9	5961	6693	7144.99	3255	6499.99	10913	9673.56	3998	5944.59	8503	5640.79	7677	13521.2	3734.04	4984.98	14412	8763.1	9727	6187.31	7658.86	7181.01	6801	9640.22	9357	8429	2993	1439	7432	7291.28	9295	4768	7130	10701	6506.01	7372	5761.53	5891	7963	3299	7606.58	4435	6854.28	5472.82	7196.19	4010	6220.01	4896	6938.9	8683.11	11794	1883	5012.06	3236	7180.88	2827	3601	7936.26	9348	9621.62	4294	4711	6744.42	6820	5096	7099	10645.8	3906	7256.8	6479	4948.55	7218	6695	5104.47	5049	5888.99	7070.12	9068.96	1609.7	4126.16	5635.17	1808	2940.95	8846.1	8382	5243	3954	8482	5392.36	9694	10861.7	14929	8266	9004.68	4959.99	8516.45	5138	4284.14	6107	10844	2238.2	7671.32	4344	1652.65	8218	1869	6015.85	17292	5249	4760	8100.01	5803.02	7716.84
ENSG00000189099.11	ENSG00000189099	PRSS48	protein_coding	serine protease 48	87	437	257	302	70	169	427	659	695	236	331	557	803	195	973	752	129	885	80	205	122	1247	118	358	570	470	298	419	521	444	178	202	656	393	365	757	454	251	284	138	662	519	149	244	567	480	455	149	301	735	322	214	644	239	304	275	296	164	497	288	742	249	105	361	530	476	444	567	378	231	1177	409	126	288	344	49	524	505	667	355	384	272	41	194	504	327	177	249	605	443	476	186	448	203	752	210	602	538	653	179	426	399	396	663	275	1398	142	360	694	482	247	773	267	421	604	322	339	1377	288	288	282	247	425	501	1181	365	265	575	255	454	376	253	289	78.9999	621	346	368	427	587	691	435	430	861	267	509	393	216	224	173	251	720	1176	375	365	303	354	356	666	170	288	992	377	325	230	145	142	651	340	822	458	460	320	174	488	372	359	351	331	247	436	631	270	167	670	948	171	335	386	477	357	373	382	428	437	400	329	614	290	548	237	461	512	484	186	41	227	246	234	392	233	673	312	374	366	271	429	313	311	373	155	236	444	268	469	334	348	396	1278	167	440	364	315	283	274	656	431	511	219	585	357	451	241	312	413	216	587	444	296	321	408	249	169	241	425	496	276	751	228	119	211	474	704	284	283	598	890	360	414	830	355	718	165	505	360	393	269	890	314	1073	177	120	452	162	385	1520	430	167	344	464	280
ENSG00000189108.12	ENSG00000189108	IL1RAPL2	protein_coding	interleukin 1 receptor accessory protein like 2	12	43	13	46	13	7	50	22	36	210	5	18	32	1	29	44	20	18	35	14	5	137	41	9	13	39	26	34	126	4	40	5	113	48	65	7	6	44	3	665	36	18	6	43	150	10	19	9	42	128	37	7	18	15	17	116	25	21	23	33	91	6	8	51	11	35	33	36	23	45	546.999	22	71	7	29	15	139	199	4	29	20	11	41	3	38	23	4	10	40	21	34	15	56	0	150	11	46	7	65	87	15	33	20	47	105	32	24	11	47	20	82	17	4	32	139	0	16	67	14	30	21	4	35	40	11	24	81	52	25	20	89	43	6	9	35.9999	7	67	50	12	9	16	45	100	42	5	40	17	32	8	33	29.0001	38	50	29	12	20	14	7	8	1	107	34	12	40	11	16	20	2	79	15	32	8	15	95	12	209	59	87	36	8	13	12	22	15	61	3	96	9	3	35	15	30	14	23	38	39	365	69	37	92	12	40	101	4	1	2	31	12	30	11	132	86	29	47	33	24	11	58	14	34	17	21	44	11	9	113	18	12	1	17	4	42	9	88	20	73	16	6	39	35	4	54	25	21	11	25	21	10	159	19	12	52	49	21	84	7	0	36	1	4	22	3	85	65	81	250	38	68	3	36	13	39	75	40	15	25	62	24	4	2	4	32	9	25	0	22	24	4	23	41
ENSG00000189114.6	ENSG00000189114	BLOC1S3	protein_coding	biogenesis of lysosomal organelles complex 1 subunit 3	67	498	52.9367	129	111.881	63.9172	66.8806	90	142	216.025	60	82.8942	178	112	164.962	246.983	87	149.834	97	80.0159	68.9711	120.035	60.9085	164	103.99	138.953	77	165	137	91.9399	46	38	153	104.913	326.921	108	117.984	173.898	168.939	192.977	131	114.526	41.0001	465	223.968	159.99	106	32	124	96.848	163.821	206	94.7967	54.8243	157.923	194.957	83.8706	108	87.9913	102.956	101	97.9281	55	149.029	178.888	53	110	104.421	113.399	98.9525	213.034	113.863	36.5679	149.942	82.9941	41	85	68.0233	192	114.938	165	75.9718	34.8953	54	101	131	41.8793	146	120	110	132.917	88.0565	297.911	330.973	156	119	139.11	121	69	192.718	62.9698	52	89.9532	79	67.955	128	104.97	152	407.92	109.213	101.978	72	51	83.9507	121.026	39	67	95	72.8244	36	96	182.826	160	110.984	180.984	193	60	88.1473	117.468	82.0153	126.054	164	90	47	200.964	142.819	102	66.8805	141.933	84.9576	116.956	143.195	54	114	118	134.789	181	144	47.9222	241.975	151	136	94	192.957	64	116	86.8365	208.315	80	112.039	68.9426	89.9792	100.349	75.8528	57.0317	17.0448	122	57	84.046	91.8523	116	69	68	88.951	109	110	77	92.9133	84.9773	94	82	22	303.169	104	71.0001	94	131.115	159.766	169.953	109	232.982	72	78	120.994	149	137.729	209	111	80.0224	93	195	122	100	78	27	96.7628	103.009	87	59.0164	135.949	103.69	93.9783	174.859	60	62	85	108	112.036	286.009	74	76.2081	95	76.9433	71.95	97	144.025	82.1654	152.95	25	88.6547	56	102.019	39	160.918	128	221.994	71.0526	91	96.9785	80.9492	91.8753	85	112.833	169.955	72	57.7973	99.9813	89.8405	124	85.9368	70.902	66.922	83	72	191.765	33.9359	1494.46	80.6885	47	61.0704	204	108.934	92	179.941	151.972	266.941	60	153.071	180	124.773	184.927	51.9321	146.975	103	95	67	179.868	94	240.822	145.066	34	148.041	36.0001	107	189.99	97.7131	228	132.852	104	117
ENSG00000189120.4	ENSG00000189120	SP6	protein_coding	Sp6 transcription factor	112	337	28	121	231	47	91	109	50	69	64	62	145	139	65	41	55	14	49	66	404	30	20	51	27	131	11	112	52	24	15	19	40	62	175	84.9999	121	200	309	36	80	71	8	155	85	55	32	2	41	97	294	223	79	210	54	262	38	26	60	78	65	34	75	60	103	31	53	74	140	626	16	81	89	200	255	90	60	85	30	490	63	19	39	53	51	143	5	98	43	36	37	41	80	25	254	65	43	25	24	204	193	11	78	96	149	99	39	68	511.983	58	521	26	96	30	70	204	207	120	93	25	109	42	312	648	94	149	162	166	83	48	18	70	104	5	133	110	125	91	30	31	61	44	16	23	25	63	84	137	21	254	96	154	22	62	72	61	88	44	27	112	20	86	51	43	17	12	105	23	33	58	22	34	18	356	133	114	215	61	38	225	232	13	67	47	551	225	64	120	211	89	679	119	85	22	76	37	80	100	254	74	89	287	133	31	6	220	238	46	12	28	117.987	190.987	178	31	46	30	68	73	96	116	131	87	27	33	45	69	20	41	22	80	340	32	56	75	124	268.968	15	126	94	64	112	58	175	102	18	14	32	79	107	305	103	50	81	61	74	68	177	53	14	39	174	204	157	77	95	103	184	46	156	26	59	45	18	65	54	21	68	117	124	45	22	156	5	151	23	32	157	188	263	132
ENSG00000189127.7	ENSG00000189127	ANKRD34B	protein_coding	ankyrin repeat domain 34B	0	2	2	72	0	6	3	7	6	39	0	6	5	4	53	3	2	6	219	8	3	6	0	16	2	7	0	8	10	1	1	5	5	0	3	1	6	1	5	7	5	7	2	0	6	3	1	1	8	23	1	105	5	2	30	16	6	3	10	0	0	1	4	5	8	1	5	29	10	3	2	3	7	3	3	5	10	74	6	4	0	2	0	5	6	5	0	3	2	3	4	1	0	14	36	8	2	1	6	5	7	2	4	3	5	6	1	3	9	2	4	1	0	2	60	8	1	3	1	0	1	2	8	6	9	2	32	24	0	9	1	30	1	3	2	9	0	3	10	1	7	2	2	9	4	6	2	1	2	106	1	4	15	2	1	4	3	1	4	9	4	3	2	4	0	3	5	1	4	5	6	11	2	30	0	3	6	10	3	3	3	0	0	9	0	1	11	5	8	8	29	32	0	2	14	45	2	0	2	0	1	6	6	0	0	0	7	5	6	2	2	2	23	82	0	13	2	1	39	0	6	8	0	3	4	6	93	0	2	1	0	11	0	4	25	17	1	1	16	5	1	2	129	11	3	9	2	3	33	0	5	3	159	33	9	0	1	0	0	4	13	1	3	4	1	5	38	14	3	2	5	23	2	1	5	18	1	3	1	0	1	2	0	4	9	1	6	1	3	1
ENSG00000189129.13	ENSG00000189129	PLAC9	protein_coding	placenta associated 9	58	879	127	105	472.001	112	469	166	404	196	99	156	142	67	465	298	192	392	59.9999	146	100	189	265	395	190	304	160	436.999	350	308	94	187	332.001	329.999	412	312	125	146	143	106	115	249	146	500.001	410	671	273	77.9999	326.999	241	354	315	151	102	72	207	330	280	109	224	121	209	96.0001	410.999	325	126	195	220	232	123	201	245	112	124	181	15	175	284	404.001	180	197	272	59.9999	193	148	364	128	323	62.9999	270	87	221	247	281	185	178	606.001	230	244	215	379	407.999	282	214	269	662	136	87	267	294	168	137	465	415	273	201	220	210	73.0001	300.001	158	201	204	159	566	210	78	139	235	173	265	579	204	14	163	337	291	469	249	111	168	194	165	414	294	290	272	79	119	140	376	158	220	777	190	277	589	222	76	222	101	533	338	193	101	136	154	211	223	111	419	281	430	206	203	321	228	106	166	144	262	96.0001	477	129	223	134	255	271	408	233	277	75	142	792	501	349	335	260	274.001	82	308	377.999	345	116	145	116	365	441	125	407	475.999	189	368	203	79.9999	213	398	216	252	148	343.001	186	119	192	198	187	188	576	123	528	97.9999	580	120	213	340	355.001	156	280	218	307	373	174	175	210	154	454.001	188	202	206	87	130	129	166	192	601	58	461.001	244.999	66	144	190	177	187	278	167	365	255	516	175	334	228	207	209	203	179	247	405	149	277	154	162	489	49.0001	220	151	201	147	313	192	238
ENSG00000189132.6	ENSG00000189132	FAM47B	protein_coding	family with sequence similarity 47 member B	0	0	0	1	0	0	0	0	0	2	0	0	0	0	0	0	0	0	0	0	0	0	0	1	0	0	1	0	0	0	0	0	0	0	0	0	0	0	1	0	0	0	0	1	0	0	0	0	0	0	0	0	0	0	0	0	0	0	0	0	1	0	0	0	1	0	0	0	3	0	0	0	0	0	0	0	0	0	0	0	1	0	0	4	2	0	0	0	0	0	2	0	0	0	2	0	0	0	2	0	2	0	0	0	0	0	0	1.37621	91	0	0	1	0	0	0	0	1	2	0	0	0	0	1	0	0	1	2	1	0	0	0	0	0	1	0	0	0	0	0	0	0	0	0	0	0	0	0	0	0	0	5	1	0	0	0	0	0	0	0	0	0	0	4	1	0	0	0	0	0	0	0	0	0	0	2	0	0	0	0	0	0	0	0	0	0	0	2	0	1	0	0	0	0	0	2	0	0	0	0	0	0	0	0	0	0	0	0	0	0	0	0	0	0	0	0	2.32519	0	0	0	0	0	0	1.37561	0	0	0	0	0	0	0	0	0	0	1	0	0	0	0	0	0	0	0	0	1	0	1	0	0	0	1	0	0	0	0	0	0	0	0	0	0	0	0	0	0	0	0	0	0	0	0	0	0	0	0	0	0	0	0	2.12297	0	0	0	0	0	0	0	0	0	0	0
ENSG00000189134.3	ENSG00000189134	NKAPL	protein_coding	NFKB activating protein like	23	58	6	26	33	31	42	10	77	58	22	56	30	13	62	84	14	15	7	18	26	55	32	51	22	44	23	44	22	43	7	27	46	25	42	20.2417	30	26	17	20	30	40	15	11	35	54	20	19	58	38	39	27	55	32	23	25	34	28	42	18	34	29	5	42	23	17	43	48	20	27	60	22	13	12	37	21	37	24	32	24	28	36	21	37	56	37	18	33	28	30	32	33	21	31	45	13	37	37	41	25	5	45	58	28	35	64	19	23	100	21	26	37	30	20	64	17.0699	34	17	22	30	13	25	79	31	70	20	13	18	22	26	26	49	31	18	28	33	37	42	53	11	23	41	16	29	17	54	12	14	9	17	26	40	46	38	25	25	29	21	46	20	21	52	21	15	16	14	36	11	59	42	38	24	12	27	30	42	26	25	31	16	44	13	41	15	21	23	22	40	50	32	41	28	28	70	38	46	12	19	11	15	32	42	23	11	16	3	49	57	15	30	24	13	30	19	28	28	24	25	18	22	38	45	19	19	15	30	39	42	21	33	19	62	12	13	25	29	5	25	26	27	29	10	16	36	17	58	18	28	37	40	14	23	20	35	48	17	4	26	6	4	20	30	13	25	20	25	44	67	15	24	51	26	19	21	33	33	45	8	10	5	11	24	7	12	7	17	18	34	38	18
ENSG00000189136.8	ENSG00000189136	UBE2Q2P1	transcribed_unprocessed_pseudogene	ubiquitin conjugating enzyme E2 Q2 pseudogene 1	102.816	159.956	52.1586	173.845	126.555	79.2273	194.266	86.3779	180.069	327.159	126.238	230.703	221.125	74.6386	168.793	282.368	111.204	176.146	35.4691	140.556	76.3328	209.836	81	185.372	80.8315	241.722	103.528	223.38	254.478	254.904	115.554	122.924	201.9	148.781	259.635	176.788	165.888	290.082	141.856	162.261	130.441	329.662	76.0848	46.6548	139.135	313.021	162.858	50.5585	171.935	243.846	156.411	188.907	176.131	95.8693	57.6811	155.703	156.872	110.858	121.698	105.613	163.328	111.47	29	324.932	93.0584	110.445	281.268	186.804	184.538	111.698	480.768	239.312	114.502	180.803	157.531	79.4972	304.78	211.868	231.503	239.822	221.698	211.79	99.3396	181.658	152.723	220.03	97.021	186.648	123.334	122.346	131.932	172.695	225.32	97.2666	164.708	173.896	214.305	164.856	287.25	82.5854	144.012	172.614	271.037	205.031	162.128	285.271	124.508	125.751	206.59	154.267	186.679	192.609	185.811	272.247	262.396	111.533	250.812	129.809	120.91	156.908	164.729	178.421	168.345	173.802	257.604	232.242	140.392	137.45	172.239	162.399	171.446	213.432	122.665	38.8224	206.073	221.761	172.735	194.266	210.366	57.0115	89.3372	156.853	142.309	93.9816	206.786	158.599	159.476	100.825	68.4914	132.284	227.661	111.669	196.983	273.6	126.574	135.357	173.645	118.879	50.6053	74.4352	144.536	261.713	149.767	116.766	98.9956	70	192.187	62.487	362.6	181.918	199.529	228.799	116.02	158.082	192.62	244.276	201.935	86.9734	142.874	145.167	229.649	119.547	122.117	315.315	184.518	119.009	192.434	331.805	262.236	172.678	354.471	115.52	197.285	196.506	268.561	243.11	202.926	193.126	167.11	125.167	283.905	261.711	308.284	103.758	30.7636	123.693	196.701	316.202	93.7661	125.132	285.196	245.405	149.749	128.747	129.021	135.441	130.48	237.14	152.761	132.248	218.285	247.88	119.586	222.343	151.325	146.024	194.832	264.335	85.3745	164.572	97.9999	115.592	85.6099	128.993	166.848	321.271	151.567	165.367	336.356	145.441	140.405	253.646	130.61	135.966	148.482	198.112	228.393	156.441	196.522	117.435	70.0346	95.4878	155.891	199.815	225.007	92.6397	19	138.301	51.3531	61.3036	246.815	201.374	148.956	104.794	111.234	126.847	224.702	206.405	122.007	80.0525	218.288	108.966	191.557	124.944	139.681	98.7352	287.368	118.203	118.618	60.3505	77.408	218.798	51.9372	189.879	167.901	183.408	86.7517	220.774	243.643	164.624
ENSG00000189139.5	ENSG00000189139	FSCB	protein_coding	fibrous sheath CABYR binding protein	3	59	0	4	2	9	6	11	7	4	0	1	0	0	6	5	7	0	0	15	0	4	5	3	132	1	3	8	1	1	3	6	40	2	2	5	0	2	1	4	2	2	7	0	6	47	14	1	21	0	21	0	1	7	2	50	11	12	0	0	6	8	2	8	7	2	31	0	0	1	42	15	1	3	12	0	2	8	2	5	0	14	7	7	6	8	3	5	0	99	5	6	1	1	151	19	2	11	1	0	6	5	4	20	2	36	1	0	3	5	1	5	17	2	10	0	8	0	7	2	22	1	5	3	30	5	0	7	17	5	12	9	0	0	24	23	1	6	1	4	7	0	1	5	2	1	5	4	12	2	3	0	1	6	2	0	20	17	0	20	0	28	5	10	44	1	9	3	13	11	41	22	7	2	5	5	4	5	14	0	4	15	0	3	4	0	4	7	10	8	12	0	6	5	2	6	2	1	1	2	9	6	8	6	0	1	15	26	1	4	4	2	8	22	2	0	1	9	3	12	14	1	28	2	4	6	9	14	1	3	0	10	0	3	2	5	2	5	1	6	1	1	5	3	4	7	15	1	5	2	18	3	2	53	10	4	1	0	1	0	12	2	0	3	10	8	3	7	0	0	3	2	12	1	9	0	41	0	0	0	3	4	0	2	4	2	0	1	9	7
ENSG00000189143.9	ENSG00000189143	CLDN4	protein_coding	claudin 4	752.885	4422.76	1012	4468.43	1134	327	2612	2628.61	1470.73	7119.25	1568.53	1199.4	1777.59	73.7298	3720.8	2385.07	1347	2520.05	6504	676.843	2320.78	1091.61	536	928.675	3287.06	2127	560	1213	3165.91	2873.93	439.55	614	2566.64	8152.03	13762	1550.47	5111.41	6216.04	4460.05	6033	5041	1008	900	10651.3	3867.05	185	2120	245.803	1052.71	2726.15	2367	6452.96	2548.18	1413	4787.18	1577	1350.64	856	1702.51	2302	467	4315	1918.87	9310.01	3166.93	2704	2800	786	1374	2827.94	2720.95	6061	646	3359.31	3603.91	597	2034.54	7423.88	6859.76	6652.61	8538.32	2015	633	422	262	482	277	4551.85	774	2911	3772.53	1552	3619.76	5222.48	3527	1371	1911.24	1398.52	2059	4351	2293.99	2022	3296	3507.89	1378.73	4531.94	3714	1605	2920.3	5106.95	1481.43	1274	388	1530.04	4706.71	2387.29	4351.6	1683	2525	261.585	4054.92	2971.05	348.004	2106.62	4677.76	5348.77	4124.91	1765	2464.05	4559.92	1625	3673.27	454	420	7452.95	480	1300.41	2612	743	4004.5	1025.51	3897.63	3269.93	361.446	2702.92	1013.1	3369.61	2508.23	593	12050.8	5145.87	11988.6	626	10453.8	1666.27	1407.6	2322.98	5491.91	1670.52	4075	1046.52	1175.63	1749	1046.57	2281	786	2425.59	2785.92	844.601	2517.92	2584	1225	370.901	3168.59	5155.56	5304.88	3391	4214.67	1631.49	5079.57	2257.68	1340.86	1144	4621.51	6377.62	90	2270.6	4615.88	3012.53	1900	10225.9	1184	1697.74	4398.92	4021.87	2484.41	6979.61	5262.52	2377.3	2623.61	3806	2192.58	6256	1903	60	8150.02	857	476	947	5014	5254.89	2793.62	3439.88	2804.01	2408.63	9228.61	510	2347.92	3513.1	5595.22	723.208	2178.85	1652	2172	4940.34	3427	1499	6158.2	522	8559.43	2234.39	1492.3	1011.54	2895.84	3065.61	12684.7	3891.3	380	4479.43	2440	7371.55	3081.91	3322.21	2480.23	1154.87	551	3031.86	3271.02	2061	8242.26	1884.87	1894	2086	5695.84	1135	1564.98	11654.4	2118.49	1496	1639.15	4248	4974.21	2046.92	4348	4882.7	2768.68	3002.93	1873	7906.61	6382.94	7486.49	1000.31	5164.67	3982.78	688.389	2728	5310.33	1135	11407	519	694	12897.7	745.748	1236	10347.6	3686	4024	5595.2	2241	6102.51
ENSG00000189144.13	ENSG00000189144	ZNF573	protein_coding	zinc finger protein 573	277	901	253	601	415	697.016	1423	795	1202	1548	781.001	836	1213	396	1506	1723	519	1419.14	634	768.952	479	1058.37	486	1949	303	1260	603	1133.01	1477	1234	454	630	1783	1094.14	1021.65	543	1197.15	625.016	745	395.002	930.113	1099	461	351	1141	1528	914	271	1239	2028	977	872	1012.01	358.002	455.012	805	1203.37	443	1446.01	1051	523	688	171	1078.5	1137	682.001	1199	1096.01	1091	297	3169	718.001	449	464	853	221	1082	733.999	963	1219	736	802.008	203.001	685.999	517	960.999	508	856.001	1328	960.999	1564.28	761	1493	1040	1166	722	1310	1231	1707.12	449	727.001	867.001	1047.01	1349	1081	1938	638.003	950	1249.22	775	542.13	999	660	820.001	1349.72	426	937	1069	637.001	641.094	357	446	1442	1257	1539.4	850	718	797.001	818	664	1491	1420	688	204	1437	883.767	784	1423	1318	517	652.999	827	731	1178	848.009	1304	617	581.001	293	1532.44	1192.23	787.999	1485.04	1213.69	538	882	762	916	299	1199.04	968.001	1489	699	630	694.009	477	1073	248	2605	961.541	1387	551.012	581	638	926	779	1176.49	856	1210	581	976.001	415.01	685	1641	1317.39	385	745	1025.03	1021	1535.01	955.021	406	590	1456	1023	1563	767.999	740	557	479	1328	1272	1515	523	211	351	805.848	1652	711.026	578	1647	911.001	1055.33	598	847.999	691	545	922	569.022	574	1069	1043	555	703.999	707.009	678	1001	2251	109	905.001	180	1084	336	268.007	987.999	965.012	589.159	592.999	941.026	1168	626	1595	1357	1457	604	1655.3	974.999	502.999	1263	511	443	764.091	811	842.009	1621	372.035	203	905	279	329.035	1613	840.009	401	450	871.168	767.001	1816	1863	966	847.075	1657	697	1208	498.999	1125	625	1676.36	364	823	510.001	227	855	180	840	3154.95	525	223	653.999	844.999	716
ENSG00000189145.7	ENSG00000189145	RPL32P36	processed_pseudogene	NA	0	1	0	0	0	1	0	0	0	0	0	0	0	0	0	0	0	0	0	0	0	0	0	1	0	0	0	0	0	0	0	0	0	0	0	0	0	0	4	1	0	0	0	0	0	0	0	0	0	0	0	0	0	0	0	0	0	0	0	0	0	0	1	0	0	0	0	0	0	0	0	0	0	0	0	0	0	0	0	0	0	0	0	0	0	0	0	0	0	0	0	0	0	0	0	0	0	0	0	0	0	0	0	0	1	0	0	0	0	0	1	0	0	0	0	0	0	0	0	0	0	0	0	0	0	0	0	0	0	0	0	0	0	0	0	1	0	0	0	0	0	0	1	0	0	3	0	0	0	0	0	0	0	0	0	0	0	0	0	0	0	0	0	0	0	0	0	0	0	0	0	0	0	0	0	0	0	0	1	0	0	0	0	0	0	0	0	1	0	1	0	0	0	0	0	0	0	0	0	0	0	0	0	0	0	0	0	0	0	0	2	0	0	0	0	0	0	1	0	0	0	0	0	0	0	0	1	0	0	0	0	0	0	0	0	0	0	0	0	0	0	0	0	0	1	0	0	0	0	0	0	0	0	0	0	0	0	0	0	0	1	0	0	0	0	0	0	0	0	0	0	0	2	0	0	0	0	0	0	0	0	0	0	0	0	0	0	0	0	0
ENSG00000189149.11	ENSG00000189149	CRYM-AS1	transcribed_unitary_pseudogene	NA	0	4.39812	0	4.07831	0	3.14598	1.00946	6.07159	4.33976	4.03727	1.01063	8.81841	4.31791	1.84997	2.42184	0	0	4.16558	1.00557	0	1.03959	5.7523	1.01107	3.03322	4.0476	6.15686	0	1.0004	0	0	1.05061	0	3.79452	3.10882	8.75172	0	2.09503	4.30339	0	0	2.02574	1.01263	1.01591	0	4.30932	5.02607	4.07355	0	5.83894	1.02842	4.35084	4.10358	0	1	3.80544	1.16215	0	1.03752	0	2.02397	2.22963	2.03038	2.26857	4.47324	3.70037	0	4.02826	1.01423	0	2.47083	5.46079	4.57716	7.7073	4.62405	4.13116	0	3.49132	0	2.33067	0	3.05088	2.08795	1.0058	0	2.05232	0	1.41131	2.00947	2.01116	2.92969	1.27489	1.00202	3.38883	2.30994	3.37096	3.05013	2.05759	1.01139	5.09206	0	2.19258	4.08033	5.17047	2.03295	2.45211	3.40063	0	5.52867	6.9768	1.02503	3.01565	1.01288	1.00061	1.23826	4.0581	0	2.34645	0	3.93025	0	3.0464	1.00876	3.42313	1.42325	2.0002	2.5426	2.01478	4.16043	2.25283	3.44967	0	0	3.10264	0	2.46814	2.37485	3.13194	1.00949	4.46531	2.0338	6.34266	6.42409	5.99431	3.03735	2.09814	0	0	4.97827	1.4397	1.01501	2.75481	0	3.02915	6.57813	0	0	2.0241	1.17393	0	2.19621	10.2447	1.02772	3.01577	1.78708	1.30973	0	1.95232	0	0	5.04071	2.80098	8.73675	0	0	0	2.03348	2.57941	3.30098	2.03363	3.01361	1.01917	1.289	1.05245	1.42281	2.55585	1.04868	0	2.10734	2.84982	0	4.04334	2.38344	2.89556	1.01398	7.32962	7.21645	0	3.01798	1.83748	0	7.83211	0	0	2.15753	1.0105	1.06444	2.36605	2.94596	0	3.05721	4.06338	3.37699	0	2	1.01641	3.13055	1.02649	0	0	0	4.40165	3.66704	1.61619	4.61694	1.66756	1.00048	3.53104	7.38535	2.02572	4.25912	2.18262	2.67881	0	0	1.3916	3.5758	2.15516	4.38378	3.53573	3.03088	2.01093	4.01876	1.46663	2.06949	2.01148	3.44692	3.07466	4.59177	2.48806	3.2535	0	1	2.49404	2.01485	1.03009	6.08162	1.05402	4.12059	0.0510191	6.19103	3.08596	0	2.05978	3.24024	1	2.02931	2.96358	3.52095	3.48263	1.06694	0	0	3.04307	1.00967	0	0	5.13337	3.64831	3.53478	3.08163	0	6.56158	0	3.59599	9.46842	2.01273	3.07883	4.83389	2.43129	1.21524
ENSG00000189152.10	ENSG00000189152	GRAPL	protein_coding	GRB2 related adaptor protein like	6.89812	13.6375	1.32463	0.34502	4.13709	4.25051	4.08926	0	1.39566	2.6465	12.161	1.26797	9.34921	15.5393	2.75867	2.40716	0	5.17555	14.3729	7.54545	7.08548	27.3824	0	26.0579	2.7158	12.2259	1.39861	6.77218	9.43738e-06	5.43414	0	2.66849	3.93555	14.3662	24.0426	0	14.1027	18.3822	38.8312	2.18052	7.14859	21.7844	2.83516	1.40178	13.7171	18.4454	1.15325	5.58883	38.9558	8.68596	2.63488	6.77168	2.85868	15.0833	0	14.1146	0	10.6557	17.1669	15.8664	6.942	23.6533	1.3492	3.23955	5.88387	0	2.65283	8.83393	0	0	3.45829	14.5843	2.75443	2.99416	5.96657	6.91852	0	4.10627	9.47114	19.2922	14.6339	47.3785	0	15.7783	22.6184	0	1.28349	7.93873	15.4692	2.74288	5.35093	11.4891	10.4611	10.6845	14.0523	4.22881	16.102	2.54137	3.60675	36.8075	22.6969	13.0875	0	21.4709	12.073	0	3.90562	8.8005	73.3547	1.34614	16.1686	11.2926	10.3918	1.2019	10.3973	2.82241	1.9318	3.94423	4.81341	0	0	1.31068	2.77157	6.90329	33.2736	11.8118	8.03505	1.33695	9.01475	0	1.37312	1.03222	4.89167	0	16.1929	21.7312	8.71664	4.08728	0	2.9563	6.87291	4.0304	0	15.0911	26.3387	1.39824	9.5236	0	2.76365	2.96055	4.7088	6.15186	2.84583	58.8342	1.31181	13.6601	9.06704	4.08036	6.77117	6.73561	1.37137	8.77106	1.83904	0	2.58447	5.62652	0	14.1233	6.93408	0	1.29949	2.77121	9.17224	10.8553	9.14215	12.0915	15.8615	2.77564	3.63247	3.67816	5.56116	2.77346	19.1634	1.87454	0	5.33122	0	22.5312	30.7913	17.3984	15.2761	0	8.11565	0	0	4.29679	25.3903	0	1.3396	0	12.5741	6.32334	4.76401	10.1074	8.81325	0	3.47055	0	4.17992	34.6655	12.6633	24.0992	5.58099	1.59175	1.41263	9.46599	17.9692	11.1049	4.11062	2.71715	26.4882	15.4172	1.07353	4.13874	12.4911	0	0	14.6822	0	10.1796	8.14274	2.7255	12.0636	2.91766	36.5276	5.47274	4.06693	0	22.1065	0	3.32808	9.23521	0	0.152779	9.37832	3.44599	5.50777	0	0	0	4.08441	4.67476	0	0	0	7.24534	0	6.14705	0	4.06185	3.90641	26.1913	4.26284	19.7066	0	11.2462	7.84537	6.33921	6.3791	5.30471	11.0902	6.52047	23.5597	45.29	5.79648	7.94634	0	16.5232	2.92896	4.37041	8.35224	9.62312	1.3576	5.01046	0	0	4.4082	2.89207	30.104	5.70508
ENSG00000189157.13	ENSG00000189157	FAM47E	protein_coding	family with sequence similarity 47 member E	55.4325	125.353	15.0256	108.187	36.3362	97.2549	111.294	127.267	161.087	484.847	356.028	200.556	146.895	20.2415	247.406	217.839	93.8765	775.597	85.5549	51.2504	63.1846	359.779	215.201	124.683	102.079	243.085	53.4476	181.647	236.098	147.749	120.225	65.7797	503.802	200.412	187.897	102.915	73.386	70.235	153.225	129.034	283.219	167.433	149.437	150.879	120.165	113.401	114.959	40.749	130.21	296.471	209.807	201.168	403.426	41.3373	76.0645	44.3115	277.827	100.888	118.772	45.5792	184.024	57.5725	110.137	366.834	58.0229	114.144	238.477	100.771	46.46	69.3567	403.954	219.604	32.5175	34.3568	256.962	51.2297	200.149	249.395	216.693	256.916	144.01	178.159	122.912	28.2796	231.841	84.6817	87.6605	97.0684	119.503	196.666	262.818	237.91	131.261	73.379	178.358	86.4256	260.861	416.974	401.236	80.6154	244.2	142.242	75.5195	172.534	164.743	242.322	111.475	109.207	144.963	201.746	237.218	146.265	43.9036	107.077	291.149	64.5467	174.511	276.017	130.827	100.294	28.6133	90.2258	123.4	175.747	205.741	207.056	158.708	155.165	321.613	157.417	358.577	218.146	79.4576	14.5895	343.018	53.1514	95.3627	111.294	126.513	310.935	127.724	207.504	285.777	122.344	95.0939	89.4305	263.159	61.4363	38.6617	172.868	183.142	219.155	188.761	178.432	91.3221	118.115	307.032	241.967	38.1137	76.1772	195.743	312.868	87.641	82.8672	78.1246	63.7714	180.227	27.4317	351.39	126.022	472.091	35.7563	47.9929	88.6253	280.716	223.191	117.003	102.473	206.435	155.599	174.868	59.9169	120.504	129.946	377.47	23.3871	153.723	132.386	121.099	110.956	110.359	75.3804	243.309	165.131	203.857	129.254	264.061	239.042	158.772	7.69545	259.727	211.262	242.31	63.7449	9.07229	94.8388	182.911	226.281	122.494	40.1328	208.196	96.2328	268.021	60.2401	161.262	238.041	69.5122	164.195	143.849	306.7	82.1451	173.896	108.644	98.7462	110.507	121.572	319.053	270.919	6	225.602	65.9182	284.443	15.1047	74.733	142.357	341.335	108.139	79.6429	137.382	201.324	151.335	43.4696	93.5115	159.662	55.9791	358.556	267.741	58.7321	310.17	275.523	81.9474	214.419	104.078	188.255	193.315	88.3513	228.581	132.63	79.4716	74.9993	93.4858	141.864	51.0166	45.3773	257.885	229.206	241.773	228.954	81.3548	215.573	241.757	127.215	224.803	347.002	220.748	54.1016	398.701	112.611	509.665	64.6822	38.1221	194.926	44.2821	157.022	1276.33	142.568	34.6181	49.7819	123.641	148.133
ENSG00000189159.15	ENSG00000189159	JPT1	protein_coding	Jupiter microtubule associated homolog 1	475.001	2017	942.001	1394	721	696.001	1345	1484	1229	2072	686	870.999	2130	1920	1756.4	2218	993	2841	2771.99	698	1085	641	683.999	1438	2757	1709.01	633	1025	1465	1112	235	619	3810.01	685	3644.99	1030	2066	1402	1388	3332	4206	1535	314.999	1790.08	2590	675	1020	302	840	2144	2317	2966.01	2346	790.074	1029	1915.05	1011	407	2726	1339	255.21	1167	1151	2788	2244.81	3114	2594	1328	1916.15	917	5197	2482.1	713.999	2832.08	1976	601	1484.04	1799	4089	1171	4745.16	1414	250	546	426	722	322.999	1885	3680	1480	1659	1385	1905	1947	896.031	672.001	1789	824	1416	985.001	702	442.322	1730	1774	1623.01	5426	2285	2182.21	4995	2414	1008.04	1469	557.001	788	2737	1527	1668.07	772.999	1438	298	1746	1241	1308	2153	4019	1768	1683	1783	914	1941	693	1963	540	967	2511	1116	1285	1345	4143.19	831	1366	3844	3935.03	787	1921	1330	1139	1440	446	2721	1976	8066.01	533	2932	800	1175	977	1599	781.1	1704.7	955.999	816	1172	601	588	440	1889	2138	1308	2807.28	964	870	887	3932.01	4490	1442	2055	1758	681.999	1626.99	3262	1020	1280	3991.01	2549	401	1938	1869.03	809	1776	4426.01	1018.13	1424	4515.42	2719	1381	3251.82	1240	2438	3942	1542	1602	3893.16	497	232	2308	926	688.001	1814.48	1384	1634	689.001	2520	1400.51	1383	4881.92	760	2667	2138	1158	803	2057	715	1411	2074	2002	1756	2687	283.332	1194	1427	2166	308	1590.02	1742	2913	1001	561	1835	1964	3789.01	2042	1369	3682	572	504.144	2602	829	2709	2743	1815	1208	1221	3175.28	1528	297	1952	621.603	662	801	2067	3021	1279	445.999	2475	1582	2453	1297.06	6614.01	1546.42	3565.99	808.001	2181	2405	450	1230	1878	593	1742	1369	1013	2324	1434	1620	1825	1999.01	1873	1048	1566	1437
ENSG00000189164.14	ENSG00000189164	ZNF527	protein_coding	zinc finger protein 527	238.803	586.976	118.965	312	224.507	363.974	636.916	344.223	685.31	880.978	277.676	384.624	706.808	272.905	829.396	836.264	330.874	676.023	415.761	466.375	179.832	630.722	354.011	859.736	182.832	606.715	321.689	718.165	626.859	615.244	270.298	380.1	1017.21	423.348	423.425	368.788	590.761	356.299	387.579	365.525	463	689.727	242.165	178	577.015	774.218	466.256	155.951	670.594	883.521	607.271	395.791	571.181	262.32	285.265	417.323	574.697	260.372	570.827	406.778	302.945	307.848	106	719.134	790.401	354.531	591.018	642.018	649.727	193.937	1660.73	408.716	244.986	288.93	468.643	204.405	529.429	395.378	488.946	507.42	511.565	477.626	142	430.604	353.688	632.919	275.187	420.44	642.024	429.286	570.549	427.946	746.401	426.572	706.949	509.937	694.611	568.196	996.891	299	385.81	578.129	513.352	701.706	465.663	998.605	277.585	681.097	735.675	367.717	317.426	481.769	489.727	678.006	867.308	287.917	432.351	517.082	549.248	463.557	310.124	265.631	712.866	640.298	1073.75	411.167	538.962	440.617	388.015	381.737	663.955	715.839	497.056	95.4701	774.593	526.909	434.871	636.916	724.095	231.528	400.905	461.497	408.585	543.829	486.622	679.98	324.753	370.105	158.028	643	655.397	464.612	947.878	640.373	319.704	507.858	434.823	358.637	151.77	580.236	454.136	673.917	370.151	327.608	482.901	215.948	646.056	124.396	1271.17	391.667	797.091	395.979	349.904	419.759	463.939	455.079	651.109	338.368	627.189	343.416	517.008	286.069	360	607.769	598.307	278	386.33	529.689	520.447	541.795	519.949	256.878	386.363	972.81	493.099	778	457.706	481.904	379.544	258.742	662.824	790.359	734.864	260.525	131	167.016	595.444	878.089	368.897	479.547	831.191	402.705	493.945	357.517	378.527	410.897	318.839	524.676	362.857	255.055	567.404	597.161	289.837	492.97	352.726	397.73	612.693	860.383	94.9546	452.547	102	622.865	215.706	213	510.418	414.431	279.75	407	524.112	665.851	295.526	822.969	630.865	697.931	316.658	850.226	481.079	228.791	732.894	221.431	263.497	366	499.045	383.305	1028.93	240.305	124	482.334	193.285	142.823	641.115	506.412	277.853	209.811	544.406	323.814	786.587	948.641	593.088	356.447	854.078	309.141	609.406	310.109	482.94	462.586	839.744	183.799	474.406	203.31	141.872	542.771	123	385.841	1004.61	285.579	97.7935	409.846	462.834	381
ENSG00000189166.6	ENSG00000189166	TNRC18P3	unprocessed_pseudogene	NA	0	10.3063	0	1.06923	2.97092	0	1.05293	0	7.78668	1.16175	2.0859	1.05948	0	0	5.92121	0	0	5.3659	1.05368	0	1.05615	0	0	1.60553	1.05285	17.5243	0	0	0	1.17131	0	2.14113	1.76217	1.21451	2.84671	6.55758	0	0	10.1977	0	3.95565	0	1.05108	8.29645	0	1.05714	0	1.43677	2.38234	1.8055	1.14958	0	3.65156	1.32469	6.47239	7.34258	2.133	0	0	2.1133	0	0	1.09945	0	2.89773	0	4.11098	0	0	2.63558	5.50652	2.09466	0	0	1.32331	0	0	2.11769	1.52327	0	11.9584	0	0	0	2.14878	0	0	3.11735	1.04347	0	10.3016	1.19991	2.29645	2.08452	2.43961	0	1.18658	0	0	2.20378	0	0	5.13144	2.05429	2.12006	1.04658	0	0	22.121	4.20573	3.97419	3.43477	4.74524	0	0	1.05911	0	2.26008	2.11415	3.83748	1.0676	17.3125	5.38768	0	0	1.13311	0	0	0	2.62831	1.13081	1.27916	1.86583	0	1.03784	2.1585	3.15922	1.05294	1.67417	0	0	4.20504	0	0	2.07358	0	2.08619	0	0	0	1.0444	1.17614	0	2.10423	2.51767	2.93817	1.41776	1.05285	0	1.41023	0	1.18908	0	1.23545	1.03945	0	1.49452	1.49403	3.57237	1.05706	1.23233	0	5.65563	1.03479	6.91472	4.02773	7.34271	0	8.64059	3.11799	1.38388	1.05971	0	0	2.36769	10.8063	3.29748	2.39041	3.66866	0	0	1.06117	4.38544	1.05818	2.09072	0	7.38547	9.72403	3.78006	0	0	0	2.06623	1.04587	0	7.6611	1.03708	4.66755	0	0	0	0	0	1.0638	2.13524	0	0	0	2.79757	1.04547	0	0	0	1.06604	3.11118	4.16582	0	2.09602	2.13961	0	0	0	3.72974	1.65681	0	2.86591	0	1.07282	2.07557	2.44469	0	0	1.251	2.51379	0	2.68169	2.1564	0	5.61233	5.40312	0	0	1.28842	0	8.95535	0	8.13149	1.05025	0	5.31244	1.30306	7.22666	0	0	1.23346	1.04498	1.0385	1.03967	6.31652	0	1.18168	4.04811	0	3.79083	0	0	2.71071	0	0	1.22077	0	2.10755	0	0	2.28748	0	1.4575	4.32511	1.13435	5.36991
ENSG00000189167.11	ENSG00000189167	ZAR1L	protein_coding	zygote arrest 1 like	8	1	1	2	2	2	3	0	0	4	0	0	2	0	2	1	4	4	4	0	0	11	0	2	0	0	0	2	1	1	0	0	3	0	2	0	5	2	4	1	1	0	0	0	1	4	1	0	1	0	0	4	1	0	2	0	0	0	8	0	2	0	0	0	2	0	1	0	0	0	2	1	1	4	1	3	0	1	2	3	6	2	0	8	1	4	0	0	4	1	2	0	0	3	17	4	1	4	2	1	3	0	0	1	3	10	0	4	2	0	0	1	0	6	0	2	0	2	0	0	3	8	3	4	5	1	4	2	1	0	0	8	2	0	1	0	2	3	3	0	0	2	0	1	1	2	0	0	1	5	2	1	0	3	1	1	1	1	0	4	2	3	2	1	0	0	3	1	2	0	0	2	4	0	0	2	3	0	2	0	1	0	0	11	4	4	4	12	17	1	0	0	0	7	1	1	4	3	2	2	3	3	1	0	0	2	1	0	2	10	0	0	0	1	0	1	1	0	4	1	0	4	3	0	3	0	3	13	2	1	0	3	0	1	0	1	0	1	0	0	1	2	0	6	0	3	1	2	0	2	2	0	2	4	0	2	3	3	0	5	0	1	3	0	2	2	1	0	0	2	0	2	8	2	0	2	0	0	4	2	0	0	2	0	0	2	3	3	3	2
ENSG00000189169.7	ENSG00000189169	KRTAP10-12	protein_coding	keratin associated protein 10-12	0	11	15	8	2	22	3	16.9173	7	30.3067	11.418	79	5.99467	54	5	19.86	14	10	2	6	6	46.7588	25.3884	115.454	0	6	13	57.4177	6.66742	4.49611	13	9	26	5	11	0	10.2377	0	35.339	5	16	4	8	9	13	27	11	0	39	13	39.2471	10	6	2	0	8	7	33	1	4	12	3	0	5	0	2	5	16	8	13.798	2	3	0	0	2	0	17	4	39.7401	5	5	12.7423	3	5	22	3	0	1	6.84055	5	3	17	4.19299	0	57.9765	8	25	65	27.6378	4	3	44	0	3	12	12	0	0	39.0014	11	9	29.6199	3	6	3	1	6.26081	3	5	6	4	25.246	28	25.7855	3	6.22971	1	2	17	7	26.5348	13	6	15	6	35.1713	18	3	54	16	2	11	7	52.3746	0	48.5454	22.5101	7.58091	9	4.48183	10	14	34.8856	2	16	12	23.7377	2	0	16.4301	10	99.6394	24	5	5	11	10	0	42	3	23	48	9.53158	2	4	38.8984	0	0	15	0	17.9224	9	48	0	3	21	10	57.639	18.6796	38.5908	14	19	1	0	45.8278	10.7748	10	5	4	0	27	14	16.393	8.38525	1	2	79.6909	80.594	8	11	32	0	19.5157	2	2	7	18	12.602	2	0	4	38.8889	6	1	1	8.84973	8.15854	6	0	23	12.434	4	11	3.42045	9	2	1	7.16371	13	12	5	0	27.7076	10.0611	6.31612	155.436	29	9.30165	0	2	9	7.38635	6	4	34.8442	14	16.6415	17.378	0	0	4	59.6441	15.5152	45.8424	0	4	20	9.53925	9	4	25	12.8141	9	0	34.6054	2	19	35	12.9814	60.2974	4	0	0	10	1	7	5	0	13	8
ENSG00000189171.14	ENSG00000189171	S100A13	protein_coding	S100 calcium binding protein A13	321.488	1083.35	230.582	746.96	466.379	361.791	964.515	289.926	920.523	1222.32	442.543	781.857	662.093	385.001	1248.18	1040.39	547.66	1690.68	515.878	370.139	481.082	516.095	814.193	736.571	319.827	907.141	439.626	847.33	1406.86	1109.74	268.186	338.885	903.58	740.686	1332.97	509.976	990.889	1033.25	647.172	1106.11	767.985	1149.55	292.841	1120.54	704.673	598.053	611.295	202.53	706.074	1194.9	752.779	815.399	824.329	207.045	499.655	835.293	754.149	569.936	609.034	480.15	289.349	598.59	308	1051.67	623.691	397.34	801.939	764.827	588.992	495.495	2625.2	622.562	516.71	763	838.765	245.061	803.699	1130.82	1411.34	628.858	1432.7	1153	241.09	328.961	239.789	860.068	321.537	649.161	1912.66	900.258	557.715	559.341	1067.36	501.195	745.901	623.563	949.004	716.44	1234.52	316.014	584.129	490.46	943.236	697.201	810.169	1171.96	423.316	610.175	802.109	793.385	447.651	652.953	691.022	1123.05	1303.45	439.175	615.373	443.363	511.001	494.592	776.511	855.787	988.459	844.899	1146.78	995.218	325.235	600	469.922	749.327	801.429	746.571	265.286	396	695.47	473.027	640.35	964.514	881.98	482.563	405.083	1293.05	968.874	614.381	464.524	899.349	522.503	439.728	214.914	640.786	813.523	1512.98	819.101	1373.34	448.364	642.67	718.223	780.325	147.512	693.094	863.045	812.965	629.772	521.581	504.062	304.667	826.751	744.828	1644.02	721.873	989.229	741.157	427.155	1248.85	785.066	1133.04	846.174	797.548	1161.3	534.423	1047.21	511.147	1079.04	1156.02	693.428	473.996	817.311	856.167	576.917	646.196	1134.08	386	545.014	1045.87	989.612	939.817	972.076	1073.61	793.993	692.055	815.991	946.145	1213.37	267.05	266.787	823.546	1006.25	962.707	481.029	641.757	1214.99	669.551	688.604	557.215	559.891	1047.78	356.399	1046.55	835.652	424.968	553.893	752.695	1177.59	701.089	566.775	1094.07	1022.79	1222.59	157.491	1000.54	186.047	635.169	365.891	514.328	987.744	923.204	467.101	357.934	537.752	626.274	651.614	502.127	646.372	992.94	469	786.773	786.617	645.103	762.22	629.182	441.054	488.784	874.233	1332.37	1082.04	173.598	433.353	491.528	232.963	302	1036.44	708.063	632.399	430.634	751.234	524.437	897.767	1323.96	1484.87	1318.73	822.419	515.666	777.464	667.199	394.237	686.055	1196.24	314.149	1789.42	994.968	356.892	1185.33	411.051	695.633	2443.82	1208.4	660.966	470.934	1328.82	614.654
ENSG00000189180.15	ENSG00000189180	ZNF33A	protein_coding	zinc finger protein 33A	1252.64	6584	1577.22	3705.65	3256.87	5560.8	8362.44	6202.1	8669.95	10733	6176.13	7429.44	8826.67	3434.2	11136.3	9109.61	3539.96	20877.4	5037.95	4665.95	3122.83	7728.46	4178.31	13664.4	2320.2	8143.51	3456.23	4878.84	9846.61	7988.92	2428.65	4376.36	17428.6	13642.4	6090.96	9801.37	8542.11	4633.06	6584.39	8324.86	8434.3	7479.82	4563.31	2589.06	8171.24	8918.84	6134.24	1777.89	8440.46	11923.5	6843.55	6380.09	8208.05	4105.71	3945.95	4721.66	9189.46	2614.03	9116.34	6116.38	5288.62	5554.5	1770.82	6736.85	4993.81	6147.35	9697.26	8421.51	8858.8	2452.75	28449.4	7573.8	2804.9	4018.15	7846.74	1051.46	9115.26	5535.95	7725.24	6030.92	4470.96	5787.66	879.075	4337.88	5816.78	6738.21	3918.7	4189.18	8391.87	6313.33	8560.14	5324.85	9491.54	5182.78	9345.87	5926.83	8330.05	10394.5	12912.6	2508.72	10198.2	4691.15	7132.76	8929.15	7452.43	14880.5	3776.09	7730.45	14659.9	6516.28	5545.78	8094.68	4453.68	5939.63	11021	5261.74	5861.73	12926.7	4514.42	3114.75	3650.49	4155.39	10520.4	7918.81	15687.1	5047.39	2932.07	6964.08	6503.32	4993.69	10811.4	8245.06	5267.62	904.711	6464.65	6538.45	4877.66	8362.42	15741.3	5947.27	6830.48	8140.93	5937.55	7316.66	8392.42	7833.29	4281.59	4368.63	2184.49	10214.3	6193.81	7352.27	9826.12	11015.8	4747.44	6946.11	5043.61	7814.96	3791.98	10404.3	10365.7	10679.1	4649.88	4679.9	5215.32	3300.24	8229.91	3771.26	16852.8	5993.16	8394.21	6074.23	3808.09	5650.37	8233.29	5060.87	7301.94	4331.34	8487.9	6182.27	7204.43	3548.36	5286.74	9128.46	18500.1	3801.98	5892.54	7537.71	8965.83	11339.9	9795.39	3899.7	6015.74	12011.4	9244.41	7525.8	7318.03	6482.77	6954.38	3704.69	8799.32	10540.7	12413.7	2883.64	1404.71	4714.56	5002.91	8434.66	6102.32	6597.11	11073.1	5350.01	8372.93	4993.77	7348.58	7595.93	4333.45	8118.71	4259.24	3773.64	7837.12	10727.1	3258	8012.51	5246.18	4791.04	9540.14	15478.6	922.931	7294.46	1474.61	10936.9	3779.67	5053.09	11351.4	10131.3	5756.96	5152.33	6745.35	7735.66	6057.64	4222.22	6657.24	9427.64	3213.33	10910.3	8479.99	7361.72	9029.06	6077.76	3841.46	4655.24	6258.91	7429.6	8899.57	2880.18	2043.8	4839.94	3454.51	2627.94	6547.81	9239.56	3121.8	2602.02	6118.8	8816.69	9722.91	10370.7	7944.23	8781.82	9291.05	5741.41	11276.1	5779.09	9093.71	6723.11	15731.3	2396.9	13575.4	4066.15	1488.47	5580.93	1812.97	8268.6	24087.6	7933.88	1865.12	5015.38	6547.46	4964.56
ENSG00000189181.4	ENSG00000189181	OR14I1	protein_coding	olfactory receptor family 14 subfamily I member 1	0	0	0	0	0	0	0	0	0	0	0	0	0	0	0	0	0	0	0	0	0	0	0	0	0	0	0	0	0	0	0	0	0	0	0	0	0	0	0	0	0	0	0	0	0	0	0	0	0	0	0	0	0	0	0	0	0	0	0	0	0	0	0	0	0	0	0	0	0	0	0	0	0	0	0	0	0	0	0	0	0	0	0	0	0	0	0	0	0	0	0	0	0	0	0	0	0	0	0	0	0	0	0	0	0	0	0	0	0	0	0	0	0	0	0	0	0	0	0	0	0	0	0	0	0	0	0	0	0	0	0	0	0	0	0	0	0	0	0	0	0	0	0	0	0	0	0	0	0	0	0	0	0	0	0	0	0	0	0	0	0	0	0	0	0	0	0	0	0	0	0	0	0	0	0	0	0	0	0	0	0	0	0	0	0	0	0	0	0	0	0	0	0	0	0	0	0	0	0	0	0	0	0	0	0	0	0	0	0	0	0	0	0	0	0	0	0	0	0	0	0	0	0	0	0	0	0	0	0	0	0	0	0	0	0	0	0	0	0	0	0	0	0	0	0	0	0	0	0	0	0	0	0	0	0	0	0	0	0	0	0	0	0	0	0	0	0	0	0	0	0	0	0	0	0	0	0	0	0	0	0	0	0	0	0	0	0	0	0	0
ENSG00000189182.9	ENSG00000189182	KRT77	protein_coding	keratin 77	0	0	0	21	0	0	0	0	0	1	0	0	1	1	0	1	0	2	119	0	0	2	0	0	0	0	0	0	0	0	0	0	0	0	1	0	0	0	0	0	3	0	1	0	0	1	0	0	0	0	0	0	0	1	39	1	1	0	3	0	0	0	0	0	2	0	1	2	0	0	0	0	0	0	0	0	1	0	0	0	0	1	3	0	6	3	0	0	1	3	0	0	6	0	2	0	0	0	0	0	1	0	2	0	1	0	0	1	1	0	0	0	0	0	0	1	0	2	1	1	0	1	0	1	0	0	0	0	0	0	0	0	0	0	0	0	0	0	0	6	0	0	0	0	0	0	1	0	0	0	0	4	17	0	0	0	1	0	1	0	0	0	0	2	0	0	0	0	0	0	0	0	0	0	0	1	0	0	0	0	0	0	1	0	9	0	1	0	0	1	0	3	0	0	0	0	0	0	0	16	0	7	0	0	0	0	0	0	0	0	0	0	1	1	0	0	0	0	2	1	0	1	0	0	0	0	6	0	0	0	0	0	0	0	1	0	0	0	0	0	0	0	0	0	0	1	1	7	1	0	0	0	19	0	5	0	0	0	0	0	15	2	4	1	5	0	1	0	0	3	1	0	0	1	1	0	2	0	4	0	0	0	0	2	0	0	6	0	3	0
ENSG00000189184.11	ENSG00000189184	PCDH18	protein_coding	protocadherin 18	157	2756	411	1645	1317	680	1587	647	6579	3461	563	1851	955	555	2930	6871	792	1388	137	875	985	738	1076	2009	79	2589	2923	1737	2752	2273	584	935	1741	1227	1025	1433	1349	1715	334	1592	3274	2347.99	787.001	657	3324	5269	1414	219	2228	6262	1555	622	2223	285	168	1495	1772	717	4657	970	689.001	2085	330	3785	876	1642	1960	3007	1386	980	5317	1459	613	1997	792	89	2068	1971	967	1434	766	891	284	800	825	1685	715	1955	908	583	1701	1470	3339	1116	1124	899	3498	1352	7170	697	726	1165	2972.99	1291	3065	2512	1179	623	1210	2325	586	2361	988	1704	1830	382	1877	660	967	1024	888	1894	3100	2102	1535	2049	480	407	1273	1754	1263	2374	763	80	4580	1895	2033	1587	4786	1421	417	1012	963	2586	1716	1710	724	1293	295	892	3543	1393	4804	4195	1108	2322	1289	794	43	980	1142	1806	817	2255	611	1088	1724	449	4592	2621	2107	1911	1171	2075	1498	2989	1681	2093	1815	1015	2598	689	2242	3064	1595	772	3635	2381	1406	1508	2509	1312	1192	4992	1891	4912	313	2610	1481	564	2533	3063	2056	765	513	1208	2510	4224	1539	1687	3925	1478	1837	788	1411	1905	1546	2112	150	523	1161	1614	446	2292	562	1618	1998	2294	235	1772	108	2162	608	349	1258	1801	2054	1836	504	1721	1589.99	978.999	1128	2198	957	1725	1377	1238	2462	480	500	2349	1038	1350	1721	438	320	1847	63	901	935	4048	437	589	1531	219	2630	4456	1804	1117	2347	1304	2061	312	1130	614	3292	1152	92	368	339	995	117	881	558	822	407	2164	2379	2369
ENSG00000189186.10	ENSG00000189186	DCAF8L2	protein_coding	DDB1 and CUL4 associated factor 8 like 2	0	3	0	1.05677	0	0	0	1.00165	0	0	0	0	0	0	0	0	0	0	0	0	0	0	0	0	0	0	1.00017	0	1.00093	0	0	0	0	0	1.00005	1.00019	0	0	0	0	0	0	0	0	0	0	0	0	0	0	0	1.00009	0	0	0	1	0	1	0	0	1	0	0	0	0	0	0	0	1	0	523.085	0	0	5.17351	0	0	0	0	0	3	0	0	0	0	0	0	0	0	0	0	0	0	0	0	0	1	0	0	0	0	2.27355	1.00052	0	0	0	0	1	1	0	0	0	1.00716	0	0	0	0	0	0	0	0	0	0	1	0	0	0	0	0	0	0	0	0	0	0	0	0	0	0	0	0	0	0	0	0	0	1.00178	0	0	0	0	0	0	0	0	0	1.00013	0	1	0	0	0	1	0	0	0	0	0	0	0	0	0	0	0	0	0	1	0	0	0	0	0	0	0	0	0	0	1.00201	0	0	0	2.0004	0	0	0	0	0	1	0	0	0	0	0	2.0043	0	0	0	2	0	0	0	0	1.00014	0	1	1.00009	0	0	1.06159	0	0	0	0	0	0	0	0	8	0	0	0	0	0	0	1.00014	0	0	0	0	0	0	0	1.00197	0	0	0	0	0	1.00056	1	0	0	0	0	0	0	0	4.00098	1	0	0	0	0	0	0	0	0	0	0	0	2	0	0	6.0032	0	0	0	0	0	2.00083	0	0	0	0	0	1	0	0	0	0	0
ENSG00000189190.8	ENSG00000189190	ZNF600	protein_coding	zinc finger protein 600	768.384	1201.34	252.894	1304.49	645.944	1185.74	2110.52	991.771	2005.75	2335.35	930.8	1242.91	3968.15	962.382	3365.62	3156.52	847.193	2932.2	1248.53	2094.33	985.917	2071.03	743.925	4243.66	945.274	2285.85	876.81	1911.36	3150.83	2380.05	743.358	1661.41	3272.32	2905.1	11613.1	2119.84	2468.9	2052.25	1711.31	2138.71	2403.92	2556.92	1059.42	711.183	2139.3	2469.71	2250.65	481.805	1881.98	3035.35	1515.28	1936.96	1011.44	1401.83	2239.51	1908.45	2605.28	459.515	2567.11	2589.28	1282.44	1054.54	315.885	2181.53	2897.75	1273.91	2891.52	1834.5	1479.39	581.761	8774.28	3574.63	999.718	1136.49	2060.53	217.719	2661.3	1724.2	2217.67	2042.93	3509.49	1717.62	361.806	1897.28	1284.74	1767.05	758.938	1815.14	837.415	3316.34	4087.83	1721.26	2563.7	832.089	2423.7	1362.42	2378.78	1380.01	1890.38	577.992	9514.5	1357.22	1533.45	1617.99	1755.43	4108.71	838.74	2478.46	1984.18	2268.75	899.781	2160.45	1064.08	1801.23	4157.13	1882.65	2065.46	3459.2	1219.87	842.386	2145.16	884.734	2585.66	2460.82	4555.26	2641.09	2654.34	1601.06	1538.99	1342.46	2056.65	1815.19	824.292	218.544	5015.3	2228.11	2039.71	2110.52	2872.46	1268.96	1783.96	2568.74	5921.2	1122.16	3035.99	2397.9	1244.89	1704.3	1118.86	1594.17	4676.77	1940.99	1820.41	2499.97	1524.56	1939.96	1474.6	3232.94	1684.73	2642.3	1659.12	1391.24	1693.78	935.18	673.659	703.518	2096.94	989.576	4626.23	2880.53	2511.46	1244.26	1003.87	1752.46	3547.39	1749.97	2276.36	1166.56	2248.11	4574.09	2094.76	1142.8	619.151	2008.4	3501.35	841.671	1688.09	1786.23	2750.65	1957.37	2231.16	1013.4	1410.52	4131.85	1993.54	2246.64	3637.99	1615.23	2730.5	2457.15	2279.97	2328.1	2539.37	1297.59	357.744	1140.7	1553.12	1727.84	2660.43	1526.96	1550.87	3675.92	2528.74	1762.77	2083.55	2324.98	772.52	1584.88	1570.82	835.409	1802.98	2512.58	1658.05	1062.53	2000.54	1736.1	1584.04	7533.07	562.397	2056.03	1262.31	2222.03	876.522	725.609	2719.44	2292.12	639.397	1445.52	2719.1	1821.78	1386.46	2119.61	3154	2109.85	1182.51	2367.47	3436.99	1367.62	2373.99	1470.08	799.999	1001.05	1500.68	1949.81	3430.32	689.615	574.955	2131.21	502.492	621.257	2981.91	3032.93	660.408	1043.21	2398.3	3103.02	2662.55	1702.47	3661.46	1908.03	4553.52	1470.37	3224.23	1789.01	2073.88	2844.11	3758.07	622.814	2017.28	2543.58	551.975	4064.87	451.119	1856.16	5708.36	1313.29	489.074	2212.56	2266.94	1680.96
ENSG00000189195.9	ENSG00000189195	BTBD8	protein_coding	KIAA1107	113	323	78	186	112	75	253	121	211	686	192	169	179	84	182	384	121	268	149	128	144	152	89	429	138	206	128	83	232	250	77	151	388	165	326	115	365	252	207	400	325	291.002	109	213	326	266	206	43	291	315	237	278	177	107	74	165	135	78	129	140	126	182	57	347	171	159	327	263	234	111	1154	167	72	145	158	82	285	179	188	331	159	198	66	157	105	274	105	154	265	347	160	291	302	273	180	147	186	376	488	270	237	117	314	344	169	691	192	121	305	181	131	188	171	94	418	69	296	190	279	94	121	85	200	226	324	332	193	140.074	195	199.001	280	288	203	25	283	210	122	253	312	102	91	232.029	194	117	222	189	185	105	88	426	232	272	218	328	117	202	301	366	108	205	203	226	172	99	109	111	210	159	558	241	133	124	124	240	361	244	289	244	259	230	212	72	237	262	357	86	200	226	282	160	358	102	298	259	248	330	298	196	270	179.058	342.502	269	399	92	38	126	115	354	148	256	326	206	261	149	219	257	122	261.426	260	209	189	267	249	249	153	209	204	372	21	328	76	288	37	121	254	396	164	157	333	209	190	167	212	304	136	281	201	64	330	206	135	184	155	339	205	66	203	130	53	91	305	294	112	133	189	222	325	363	419	184	354	131	343	228	145	69	445	132	200	121	54	187	107	228	542	87	75	171	249	184
ENSG00000189196.4	ENSG00000189196	LINC00994	lncRNA	long intergenic non-protein coding RNA 994	0	0	0	0	0	0	0	0	0	0	0	0	0	0	0	0	0	0	0	0	0	0	0	0	0	0	0	0	0	0	0	0	0	0	0	0	0	0	0	0	0	0	0	0	0	0	0	0	0	0	0	0	0	0	0	0	0	0	0	0	0	0	0	0	0	0	0	0	1	0	0	0	0	0	0	0	0	0	0	0	0	0	0	0	0	0	0	0	0	0	0	0	0	0	0	0	0	0	0	1	0	0	0	0	0	0	0	0	0	0	0	0	1	0	0	0	0	0	0	0	0	0	1	0	0	0	0	0	0	0	0	0	0	0	0	0	0	0	0	0	0	0	0	0	0	0	0	0	0	0	0	0	0	0	0	0	0	0	0	0	0	0	0	0	0	0	0	0	1	0	0	0	0	0	0	0	0	0	0	0	0	0	0	0	0	0	0	0	0	0	0	0	0	0	0	0	0	0	0	0	0	0	0	0	0	0	0	0	0	0	0	0	0	0	0	0	0	0	0	0	1	0	0	1	0	0	0	0	1	0	0	0	0	0	0	0	0	0	0	0	0	0	0	0	0	0	0	0	0	0	0	0	1	0	0	0	0	0	0	0	0	0	0	0	0	0	0	2	0	0	0	0	0	0	0	0	0	0	0	0	0	0	0	0	0	0	0	0	0	0
ENSG00000189212.12	ENSG00000189212	DPY19L2P1	transcribed_unprocessed_pseudogene	NA	16.2604	35.9506	1	37.0393	8.17411	62.115	96.1425	123.302	85.9722	154.941	70.7568	113.674	59.7959	77.9468	156.184	113.555	27.2001	89.1729	32.5364	43.6333	36.444	52.0012	26.1989	98.9536	33.1805	55.7207	28.9711	80.7978	333.639	45.4495	47.7301	63.5512	207.636	63.8524	43.2022	106.141	112.258	39.4698	45.0794	408.359	50.9996	79.4347	29.2087	24.8851	133.58	203.181	113.093	16.2436	109.362	161.608	97.3776	78.709	100.758	29.6754	135.399	59.0049	111.313	20.7518	154.319	118.73	93.8454	40.584	23.6471	155.624	71.6578	84.6758	82.2272	144.858	96.8431	14.6573	521.147	78.1227	45.1636	14.3031	75.5088	6.15085	105.789	55.4035	78.5522	63.538	75.9381	38.6117	12.5291	53.1571	61.3078	75.8573	86.8661	85.7128	98.119	174.863	61.9993	56.9826	78.1003	38.8436	214.639	122.559	86.2487	146.598	217.372	1.01104	100.376	67.8542	68.9654	188.013	111.562	166.436	27.6384	41.4484	85.1855	130.586	26.0846	150.95	41.5563	41.9353	224.182	61.2327	84.7703	223.574	38.614	47.2135	27.2739	30.7742	154.418	105.37	117.035	67.4198	83.18	27.5447	69.3143	77.9781	196.176	75.5127	60.7024	6.04712	269.003	115.143	65.0557	96.1424	137.703	54.9171	68.5861	79.9629	59.0983	62.383	118.352	63.702	62.5803	21.4724	40.9244	26.8567	112.778	229.982	55.171	76.0144	62.282	84.8589	58.9673	44.938	25.8382	94.8041	120.848	153.043	42.8082	35.7316	44.294	57.3829	72.9803	36.7009	215.585	170.326	109.265	45.7527	42.7572	117.984	120.682	86.059	158.329	131.191	119.618	39.9721	60.0397	59.3058	8.14554	362.128	187.791	12.641	103.608	122.336	180.545	131.395	42.0771	147.754	42.4717	206.722	171.947	79.8507	164.627	47.7023	102.678	45.5197	59.3917	125.645	149.285	15.0566	20.4184	38.0781	74.6389	129.407	69.4917	33.3824	128.336	23.7585	114.877	105.531	72.469	68.7958	32.9747	56.2276	122.127	26.0297	113.946	73.1052	56.9398	60.1315	116.649	103.942	84.8377	231.339	7.16572	86.6771	37.6045	146.152	40.6304	82.5058	102.63	169.837	79.7407	50.8841	127.217	100.082	36.2162	126.469	104.9	103.418	16.9995	188.601	28.4354	47.7514	83.2018	53.2753	51.1805	48.3397	115.893	125.877	169.089	48.4866	2.17465	124.558	14.431	32.9511	169.585	97.489	22.0749	18.4212	28.911	71.2555	118.197	177.696	182.906	100.757	177.39	65.8894	177.312	66.0372	99.9823	39.4264	132.564	31.3082	18.3743	39.7224	23.7872	41.0567	12.2391	55.8482	81.8337	44.3784	20.3938	65.6257	97.4625	25.9831
ENSG00000189221.9	ENSG00000189221	MAOA	protein_coding	monoamine oxidase A	188	1134	3620	2006	679	697	1747	767	5205.01	6277	2110	1196	3117	137	1604	5791.01	780	1874	764	605.999	474.999	1054	1482	1965	474	2109	1816	2017	1940	838	1138	1073	3673	1426	3017	721	781	1244	1602	877.001	2154	1135	1252	1061	1282	1597	1179	237	1254	2824	1974	1752	5428	1220	1848	3385	1837.99	1320	1906	706	2411.22	1152	659	2578	2167	2258	1043	2069	737	691	4377.99	3539	356.001	1361	2545	116	1010	1688	2236	2829	714	2124	173	329	1710	1083	1205	787.001	1511	434	2833	2486	1735	4500	1868	1572	1711	1988.01	5282	142	1735	1083	1137	1050	993	11306	1311	890	5478	2375	2845	1399.29	1312	1099	3128	831	1202	2218	675.001	1301	13946	1609.99	2207	2225	2864	2437	714	1263	1853.99	2091	3091	2514	1733	263	3521	496	4370.99	1747.01	3553	1790	2342	6339	2762	898	788	1738	1437	1075	542.999	3917	3580	2465	2654	1123	942.999	2289	3123	4494.99	305	135	6875	1881	1961	896	1513	811.001	1223	768	3784	1574	3329.01	751	657	2015	1405	2201	524	3603.01	1176	2425	1258	530	1183	1549	7130	394	1602	2300.99	755.001	1804	4836	1555	2291	3463.01	2418.99	3049	1810	1830	2902.01	9766	3416	2500	2301	632	218	1350	1455	814.999	1704	660.001	1664	425	3324.01	1293	1272	1641	1394	594	1788	1107	965	2139	429.999	1023	1121	1449	1892.01	4745	243	4773.51	193	3911.99	309	1624	1793	2060	2317	1550	869	2177	7054.99	614	1910	1792.29	750.999	3713	2067.35	415	1609	2423	926	1351	1430	1048	2566.35	432	1954	1461	403.999	347	1084	5943.59	4259	365	2448	3235	1577	2584	2445	1439	2719	1260	4006	2039	1286	1782	6184	1200	1273	1401	204	1947	937	742	4256.99	1045	1838	1973	1085	3638
ENSG00000189223.13	ENSG00000189223	PAX8-AS1	lncRNA	PAX8 antisense RNA 1	3	8	0	9	21	3	16	2	13	10	12	25.0009	11	1	27.4563	13	14	31.2353	1	3	12	1	5	1	44	34	5	12	10	12.4831	3	0	15	8.00001	0	16	4	26.4929	0	61	41	1	7	3	23.1053	18	9	2	11	19	22.386	12	13	35.9457	2	24.0024	8	3	2	27	8	14	12	25	28	14	53.245	5	5	11	2	14	117.413	11	5.00232	16	44.0056	1.03118	59	3	77	5	31.9999	2	0	3	15	24	11	27	33	6	19	62.9905	13.0046	1	9	17	5.23821	45	19	6	0	25.7094	14.227	4	2	21	147	36	7	12.2212	5	6.90201	2	10	14	40.3343	0	5	17	8	23	2	11.0029	0	2	49.0938	12	4	4	11	6	8	4	19.616	6	16	21.0001	8	9	41.2345	17	11	12	14	31	16	4	170.726	0	47.0142	0.421289	3	4	15	13	18	2	4	6	10.7245	31	6	7	2	17	45.3088	24	19.3389	14	2	0	31	4	2	7	16	0	2	4	5	26	2	83.436	3	6.00604	17	39	21	3.00802	6.99999	3	30.6244	26	4	78.0032	14	17	2	37.333	25	26	6	6	9	4	9.38233	11	0	48.0004	1	1	33.6171	3	2	15	3	28	13	28.5055	6	29.002	2.00465	22	1	21.2335	13	8	27	27	11	3	55	11	3	12.0096	9	29	18	11	0	31.6999	19	1	0	4	26	6	1	14	4	17	42.3441	8.00342	40.2857	5.17335	2.23704	14	5	43	42	6	24	7	4	7	10.8439	26.0059	4.47783	71	13	26.01	23	18	7	19	47.0032	2	49.9075	2	36.9999	8	7	3	15	0	17.4675	70.0347	0
ENSG00000189227.5	ENSG00000189227	C15orf61	protein_coding	chromosome 15 open reading frame 61	48	411.929	55.199	163.754	100	83	151	52	220.646	348.92	112	138.959	127	58.8804	210.931	290.957	114	199.831	129.956	64	88.9999	106	185	199.697	109.907	211.971	118.981	187.924	155.948	108.903	52	58.9571	302.91	109.737	155	64.9436	116	170	113.917	175.942	172	96.8109	87	205.732	189	116.813	133	33	130.829	221.93	161.944	163	144.996	27.0003	129	134	189.944	64.8678	123	82	82	97	28.9736	271	70	107	132	127.916	107.954	66.9449	180.155	138.905	47.0156	189.93	100	15	170.89	143.936	198.912	101	88.8509	112.964	47	73	66	105.719	57.4823	156.929	144.94	102	171.827	111	182.907	204	111	110.989	209	148.964	269	101.955	56.7428	134.932	178.849	85.9718	121	226	90.8208	101.91	248.808	166.93	90	66.9046	93	121.261	175	71.9426	115	67	167	54.8356	105	150.799	160	216.944	143	201.962	62.941	73.766	143.923	124.936	166	221.74	64	10	143.028	105	121.965	151	179	65.9058	111	230.854	74.8237	142	85	178.754	148	132.969	40.8724	138.793	177.951	93.9273	274.914	262.81	89	128.806	103.343	201	34	170.919	110.937	190.95	139	106	63.745	63	167.89	35.9999	211.84	114	224	78	68	150	206.95	140.941	143.925	112.929	150	84.9097	180.928	33	366	192	138.829	68	130.908	177.965	124.903	128.011	218	49	122	313	185.915	262.895	113.895	203.947	92.9692	133.951	203.92	205.954	170.918	58	23	191	149.2	224.879	76	87	194.825	141.994	201.866	70.8099	148	119.93	60	154	85	71.9002	142	150.932	46.8405	123	89.9685	111	198.803	205	20.0092	196	35.9027	191.943	37.7998	90.8196	143.962	190.949	122.818	84.8163	78	149.944	197.964	50	113	151.889	93	148.916	218.982	194.021	143.922	106	43.8299	133.874	136.905	146	157.635	31.8071	120.499	151.903	44	42.8358	113.952	186.819	170.984	89.9035	147.865	98	127.053	257.021	264.887	180	169	82	177.902	109.843	149.935	86	336.946	65.0083	146.526	57.9851	36	167.886	19	115.938	238	97	53.8435	214	148	174
ENSG00000189229.10	ENSG00000189229		lncRNA	NA	0	0	0	0	0	0	0	0	0	0	0	0	0	0	0	0	0	0	0	0	0	0	0	0	0	0	1.06862	0	0	0	0	1.05299	0.904287	0	0	0	0	3.26503	0	0	0	0	0	0	0	0	0	1	1	0	0	0	0	2.13347	0	0	0	0	0	0	0	0	0	0	0	0	0	1	0	0	0	0	1.11511	0	0	0	0	0	0	1	0	0	0	0	0	1.01711	1	0	0	0	0	0	0	0	0	0	3.20817	0	0	0	0	0	1.09121	1	0	0	0	0	0	0	0	0	0	0	0	0	0	0	0	0	0	0	0	0	0	0	0	0	0	0	0	0	0	0	1	0	0	0	1.1231	1	0	2.10584	0	0	0	0	0.758483	0	0	0	0	1.1254	1	1.37713	0	0	0	0	0	2.01657	0	0	0	0	0	0	1.00566	0	2	0	0	0	0	0	0	0	0	0	1	1	0	0	0	0	1	0	0	0	0	0	0	0	0	0	0	0	0	0	0	0	1.25982	0	0	0	0	0	0	0	0	0	0	0	0	0	0	0	0	0	0	0	0	0	0	0	0	2	0	0	0	0	0	0	0	0	0	0	0	0	0	0	1	1	0	0	1.01615	0	0	0	0	0	0	0	0	0	0	0	0	1.00142	0	0	0	0	0	1	0	0	1.0193	0	0	1.02056	0	0	0	0	0	1	0	1.02203	0	0	0	0	0	0	0	0	0	0	0	2.0267
ENSG00000189233.11	ENSG00000189233	NUGGC	protein_coding	nuclear GTPase, germinal center associated	77	297.492	376	221	141	478	295.313	52.449	131.286	285.36	39.4463	102	1481.87	85	97.2048	161.37	235.268	622	72.358	1059.21	231	1135	31	503.149	322	155.081	97	134.099	273	596.12	54.2684	107.005	292.051	89	142.716	36	870.858	169.153	1507.37	266	224	197	38	203	167.415	76.3074	118.411	378.65	274	325.183	183.527	135	477	35.8961	542	59.0047	203.033	209	687	321	1884.44	268.023	274	221.327	15.1507	85	306.525	220	800	62	47.6967	98.0915	89.4082	206.92	146	28	79	84.9944	85	113.828	154	133.049	11	163	1268.98	370	59	235.051	1550.86	54.9662	229	129.985	318.125	13	703	118	229.599	78.9327	195.176	135.165	79	36	496.018	104.245	163	379.465	85.3787	241.904	393.377	163	1682.29	277.677	30.1157	87.6784	209.33	62	418.974	203	49.2643	168.003	55.0555	263.479	577.052	365.62	61.0506	224.416	87	233.387	136.076	143	105.288	140	222.965	33	70.4049	46	215.011	295.313	409.277	113.059	42.1372	2062.75	7	205.015	86	255	69.2437	97	256	71.9493	221.636	92.0211	357.662	341.046	78	256.462	219	91	41.093	451.031	1957.04	278.463	245.041	109	36.4565	84	162.901	42	262.097	63.102	81.0501	121.36	83.2245	87.1733	136.014	185.315	115.076	103	162	70.5881	69.1138	34.9873	390	79.0011	135	873.769	322.244	225.921	116	551	338.61	56	30.1208	130	278	363	503.999	124.029	322.022	37	240	255.615	161.086	53	66	131	269.039	622.47	81.4051	285	512.326	147.164	140.919	159.194	526.175	395.126	52	347	878	143	174.001	234	543	103	139.461	107.478	92.0721	101	9	152.455	200.2	414.874	200	105.043	240.126	107.268	80.4851	75.0762	55.9954	95.1511	97	79.1789	106	751	141.087	129	140	72.4078	551.857	658.679	304.671	159.236	83	64.1786	196.339	61.0945	49	171.25	138	34.0524	121.27	303.882	65	133.116	254.516	906.48	363	167.543	103.002	268.596	363	111.981	180	638	178.016	633.962	180	115.978	7.03069	67	36.1779	103	373	282	16.5247	69.8133	66	163.256	136	115
ENSG00000189238.5	ENSG00000189238	LINC00943	lncRNA	NA	0	0	0	0	0	1	0	0	0	0	0	0	0	0	0	0	0	0	0	0	0	0	0	1	0	0	0	0	0	0	0	0	0	0	0	0	0	0	0	0	0	0	0	0	1	0	0	0	1	0	0	0	0	0	2	0	1	0	0	0	0	0	0	0	0	0	0	0	0	0	0	0	0	0	0	0	0	0	0	0	0	0	0	0	0	0	0	0	0	0	0	0	0	0	0	0	0	0	0	1	0	0	0	0	0	0	0	0	0	0	0	0	0	0	0	0	0	0	0	0	0	0	0	0	0	0	0	0	0	0	0	0	0	0	0	0	0	0	0	0	0	1	0	0	0	0	0	0	0	0	0	0	0	0	0	0	0	0	0	0	0	0	0	0	0	0	0	0	0	2	0	0	0	0	0	0	0	0	0	0	0	0	0	0	0	0	0	0	0	0	0	0	0	1	0	0	0	0	0	0	0	0	0	0	0	0	0	0	0	0	0	0	0	0	0	0	0	0	0	0	2	0	0	0	0	0	0	0	0	1	0	0	0	0	0	0	0	0	0	0	0	0	0	0	0	0	0	0	0	0	0	0	0	0	0	0	0	0	0	0	0	0	0	0	0	0	0	0	0	1	0	0	2	1	0	0	0	0	0	0	0	0	0	0	0	0	0	0	0	0
ENSG00000189241.6	ENSG00000189241	TSPYL1	protein_coding	TSPY like 1	1330.15	11566.5	3433.28	3742.48	4171.2	2480.83	4565.72	2637.85	7762.99	8192.88	4288.7	5467.24	8060.62	2844.19	6085.69	6691.39	3143.19	4069.15	4024.63	3090.38	2978.45	3767.8	4395.59	6816.4	2747.52	5677.18	3251.52	5880.99	4909.51	5036.57	1604.02	2256.98	6183.41	2925.67	3877.41	3873.33	3744.57	4134.19	4849.76	6314.29	5931.28	3901.05	2331.68	5170.9	6932.5	6118.82	3433.7	1363.37	4147.82	5889.24	6951.23	4702.91	5135.74	2692.57	3131.84	3576.78	5313.63	3646.52	5872.51	3320.55	3569.2	3200.71	2601.12	7928.58	3224.4	3096.9	5262.09	4396.58	4213.58	3685.97	12440.2	5789.97	1855.05	3774.22	5151.04	1302.59	3787.6	3980.08	7308.85	3948.77	6662.78	4194.16	1257.7	2185.63	4352.81	4235.52	1800.05	5685.99	5393.66	2204.88	3372.96	3472.11	5638.5	3034.64	4995.44	2584.6	5531.22	5637.3	6347.98	5026.22	1960.09	4605.49	6085.92	3866.74	4756.14	9134.23	2311.04	2819.91	6846.99	4250.78	4810.4	3308.58	3123.99	5952.81	5687.88	3011.35	4116.89	3310.16	2501.38	3918.01	2468.89	4618.06	7369.68	3385.06	6110.81	4744.8	2051.18	2993.63	4875.86	3658.84	3724.22	7665.96	2764.28	1107	6221.18	3659.03	4706.02	4565.72	6740.98	3044.23	3572.78	8781.27	2660.56	5909.55	3066.77	4502.98	4684.66	2302.59	1347.04	4540.49	4967.29	6144	6679.34	7812.86	2890.46	4296.14	4893.73	6306.34	2156.04	5648.91	4466.27	5993.75	4676.1	3596.13	3070.4	1376.09	4423.85	1911.73	5507.28	4134.11	6975.14	5995.9	2875.14	3993.02	4456.79	4840.79	3123.19	3738.52	4336.41	2541.31	4303.31	1933.35	14155.1	5152.71	5485.61	2670.96	3651.31	6107.75	4241.64	4439.79	7899.69	2271.29	3285.85	7536.97	4710.31	5418.58	3984.99	5076.62	2536.04	2393.38	5925.14	4996.27	6431.55	1755.01	1510.81	4895.99	5824.01	7114.82	1933.84	4613.26	6317.14	3581.8	5466.67	3486.69	3235.34	6339.21	2381.33	4745.64	2515	3311.9	3973.39	4501.8	2772.82	2562.6	3646.02	3047.92	4914.77	6585	2307.07	4363.74	2116.12	6793.13	1943.62	2266.32	4028.25	10442.4	4187.48	2503.87	2930.86	4792	4395.98	3008.56	3689.2	5145.02	2354.86	5363.92	3984.37	3073.64	6270.92	5197.31	2409.19	3629.46	3298.37	3129.97	5466.75	1451	6526.14	4361.58	1049.95	1424.33	4953.11	6894.38	2533.12	3297.22	6415.02	4373.43	7133.5	8400.04	6341.06	5344.77	6072.71	2910.2	5006.73	2679.3	3211.02	3557.52	5486.57	3133.16	8622.9	2886.7	1045.19	5208.39	1781.34	4322.09	8165.9	2424.55	2920.23	4949.58	4281.63	4999.41
ENSG00000189252.4	ENSG00000189252	SPANXN3	protein_coding	SPANX family member N3	0	0	0	0	0	1	2	0	0	0	0	0	0	0	1	0	0	0	0	0	1	0	2	0	0	0	0	0	0	0	0	1	1	0	0	0	7	0	0	0	0	2	0	0	2	0	0	0	3	1	1	1	3	9	0	4	0	1	1	2	0	0	0	3	0	2	0	2	5	0	4	0	2	0	2	2	8	2	2	0	4	0	0	0	0	0	0	8	1	2	1	0	0	23	3	2	0	0	1	3	3	1	7	9	0	0	0	0	15	1	0	0	2	1	2	1	4	0	0	1	5	1	3	3	3	4	2	1	0	0	0	0	0	0	0	1	0	2	0	0	0	0	0	0	0	1	0	0	0	0	0	19	0	1	0	2	0	0	0	0	0	0	0	0	0	0	8	1	1	0	0	0	1	1	2	0	10	1	0	0	7	3	0	1	10	0	0	5	8	0	2	1	3	0	0	1	0	3	0	3	0	2	5	0	0	0	0	3	0	1	0	6	0	13	0	1	2	3	0	1	2	0	0	0	1	1	5	0	0	3	0	0	0	1	5	0	0	0	0	0	2	3	1	0	0	1	2	0	1	6	0	1	4	2	0	0	0	0	0	2	0	45	0	0	2	0	7	1	2	0	8	1	2	0	0	3	5	0	1	0	1	0	0	4	3	0	0	0	0	0
ENSG00000189253.7	ENSG00000189253	TRIM64B	protein_coding	tripartite motif containing 64B	3	0	0	0	0	0.740971	1	0	2.49314	0	0	0	0	0	1.63242	0.745967	0	5	0	0	0	0	0	0	0.745641	0	0	0	0	0	0	0	0	0.736435	0	0.756143	0	0	0	0	2.37509	2.24383	0	0	0	1	0.743994	0	2.2562	0	1.37396	0	0	3.6845	0.752334	0	0	1.21047	8	0	3.75534	0	0	0	1.52989	3.68572	0	0	0	0	0	2.21206	0	0	0	0	0.754814	1.51495	0	0	0	0	0	0	3.22458	0.744344	0	0	0	0	2.26384	0	0	0	2.96793	0	0	0	4	0	0.733191	0	0	4	0	3.10671	1.86938	1.46374	3	0	0	2	0	3	0.755457	0	0	4.50396	0	0	0	0	13.9289	0	0.753164	2.2609	0	0	0	0	1.54215	0	0	0	1.39212	0	0	1	0	0	0.762031	1.65007	0.738269	0	0.761194	0	0	2	0	0.766844	0	0	0.747632	0	0	0	0	0	2	0	1.46047	0.74493	1.06721	0	0	0	0	0	0	0	1	1	0	0	1.51236	0	0.785509	0	1.88377	0	0	0	1.54337	0	0	0	0	0.782072	0	1.46854	0	0	0	0	1.48992	0	0	1.55957	0	3	0	2.25623	0	0.742617	3	0	0	2.99696	0	0	0	0	7	0	0.738058	0	0	0	0	1	0.74791	0	0	0	0	1	0.755845	0	0	0.747276	0	0	0	1.44411	0	0	0	0	0.741427	0.741475	0	0	0.741874	0	0	6	0	1	0.770126	0	0.757387	0	0	3.04646	4.6144	0	0.737279	0	2.9158	0	0	0	0	0	0	0	2	0	0	2	0	0	1.36236	0	0	0	0.777731	0	31.9702	0	0	0	0	0	2.22592	0	0	0	0.761861	0
ENSG00000189266.11	ENSG00000189266	PNRC2	protein_coding	proline rich nuclear receptor coactivator 2	280	1199.91	457.89	802.848	870	1086	2140	945	1781	1783.85	1324	2103.82	1547	615	2033.63	2238	609.842	1584	1400	1266	651	1363.89	1488.99	2605.85	801	1991.23	559	2095.72	1979	1768.81	775.838	829.859	2581.47	1070	1690	1849	1461.36	1716	798.132	1749.78	1657.85	1115	508	704	1612	2698	1110	373	1219	3448.36	1448	895	2273.49	707	593	2164.01	1640.66	528	2478	1418.83	704	1056.56	569	1941.76	1586	1786.87	1642.72	1488	1796.85	702	5360	1707	836	987	2924.79	331	1252	1840	2307.86	1570	3197	1304	180	807	1050	1124.39	686	1109	1237.8	1265	2057.53	794	1516	1247	2234	1647	1510	2315.85	3797	511	1063	1120	1694	1528.8	1646	4147.69	730	818	2737	1929	1099	1353.48	1045.83	2214.83	2090	1024	1120.73	2537	1061.73	1235	833	714.816	2649.71	1321	2998	1624	468	1533.77	1535	752.781	1340.68	1793	720	208	2286	1433	1121	2140	3393.85	1054	1946.99	1922	1649	2296.71	1203	2044.67	923	500	396	909	2312.86	2635	1535.67	2482	968	1049.79	1080.59	1302	512	2056	1484.65	1666.83	1234	1451	882	645.792	1754.8	635	3487.09	1478.85	1839	2149	632.608	1398.99	1848	1628	1408.57	1083	1352.63	1447	2209.01	781	2272	2282	5385	777.052	1000.47	2163.82	1247	2184.82	1903.88	1533	1561.99	3489	1596.67	1526	1336	1746	1208	1132	2003	2144	1842	538	466	525.866	1437.72	2040.45	1149	1313.57	2310.3	1315	1740	2104	1708.96	1489	735	1661	917	536	1521	1807	665	1768.79	915.837	1226	2508.99	2688	677	1460	430	2248.76	833	931	1812	3521.89	1892.89	1103	726	1404.83	1883	864	1416	1881.44	790	1878.79	1104	484	1370	1493	831	1558.62	1757	1799	1905	533	476	1490	203	488	1144	2089.91	1035	464	2146.86	1761	2073.86	3002	2184	1995.82	2024.57	1056	2189.78	1175.87	2050.83	1791	2264.62	593	597	805	281	2296	287	1164.78	2871.78	1125	278	1097.77	1539	906
ENSG00000189269.12	ENSG00000189269	DRICH1	protein_coding	aspartate rich 1	40.7789	106.978	27.9234	42.889	13.477	45.0132	58.8073	52.7622	66.2589	116.406	27.3651	29.6203	136.411	19.5139	68.9588	114.586	57.4101	93.6293	3	48.845	39.1723	108.252	20.3359	75.4991	42.5102	18.1859	57.7845	80.7592	48.9882	65.6947	44.3339	58.6787	63.0211	14.2241	116.716	56.4334	81.2858	14	168.186	52.8611	64.621	52.6278	25.7869	5.40652	14	163.618	48.3359	12	87.0554	23.9291	104.475	76.0379	101.028	151.509	73.0666	7.28038	68.5552	85.2242	39.1829	82.6165	66.7621	51.2035	22.8149	145.531	43.4414	46.2587	50.4887	90.7469	28.4373	50.1609	147.368	39	34.8641	32.2923	58.0135	35.8695	94.1622	54.5709	103.809	102.318	40.6711	27.3227	22.9004	83.6046	66.4856	43.2729	33.9012	83.5729	45.9485	98.6871	89.9609	93.7489	43.8245	78.3449	52.2588	75.7479	68.0946	150.446	39.0505	29.8336	169.085	66.4045	29.9147	99.8438	61.6509	116.552	32.8253	19.8815	95.499	61.7627	52.1459	97.5983	76.4796	61.8774	62.5674	51.5406	73.0813	47.7796	50.8864	29.2464	24.2371	24.5336	113.138	96.4786	154.323	35.6628	22.6039	58.7676	46.7343	36.4832	147.932	23.6294	58.7592	3	74.3245	101.932	32.3437	58.8074	39.3067	40	52.2197	50.6767	85.4065	82.8439	54.7134	46.9656	62.6471	37.966	37.5317	154.661	84.623	64.6208	88.3055	23.5201	25.0224	14	111.429	37.8881	101.019	112.514	115.642	128.621	71.6012	28.5508	66.7023	13	90.7855	31.6171	170.227	60.8732	155.014	19.5219	52.6856	89.7548	53.6572	49.683	124.375	73.5559	82.8568	40.9443	73.542	41.6839	16.7224	13	69.3478	32.3444	59.622	56.3517	32.5823	72.2328	116.772	46.5788	43.8454	209.694	78.9678	31.4394	86.7478	23.3841	13	74	105.803	86.5295	57.4851	9	36.0001	31.4432	24.3873	148.862	41	167.264	101.381	64.2464	89.706	38.3592	65.9203	128.701	83.6196	82.848	73.9152	59.8324	110.809	101.073	59.0268	45.059	118.693	13	14.6918	81.5474	39.7445	110.495	5.82928	52.6186	5.15146	23.5946	99.5545	121.232	7.47027	91.2962	157.139	48.9598	69.4983	49.7739	84.3408	128.699	15.8757	93.267	59.2757	56.5655	53.9776	39.6761	65.6044	10.0672	53.6525	27	199.59	25.571	10	58.2971	18.7592	11.8838	52.549	57.577	30.8064	76.4233	73.6434	105.514	146.709	31.4137	43.2651	36.6443	66.1068	39.0521	47.2078	52.3909	109.287	45.8823	44.2296	44.7158	171.661	48.6965	23.751	21.6725	11.8512	58.5962	356.429	71.9355	19	51.894	112.135	68.0146
ENSG00000189275.3	ENSG00000189275	LINC01164	lncRNA	long intergenic non-protein coding RNA 1164	0	0	0	0	0	0	0	0	0	0	0	0	0	0	1	0	0	0	0	0	0	0	0	0	0	0	0	0	0	0	0	0	0	0	0	0	0	1	0	0	0	0	0	0	0	0	0	0	0	0	0	0	0	0	0	0	0	0	0	0	0	0	0	0	0	0	0	0	0	0	0	0	0	0	0	0	0	0	0	0	0	0	0	0	0	0	0	0	0	0	2	0	0	0	0	0	0	0	0	0	0	0	0	0	0	0	0	0	0	0	0	0	0	0	0	0	0	0	0	0	0	0	0	0	0	0	0	0	0	0	0	0	0	0	0	0	0	0	0	0	0	0	0	0	0	0	0	0	0	0	0	0	0	0	0	0	0	0	0	0	0	0	0	0	0	0	0	0	0	1	0	0	0	0	0	0	0	0	0	0	0	0	0	0	0	0	0	0	1	0	0	0	0	0	0	0	0	0	0	0	0	0	0	0	0	0	0	0	0	0	0	0	0	0	0	0	0	0	0	0	0	0	0	0	1	0	0	0	0	0	0	0	0	0	0	0	0	0	0	0	0	0	0	0	0	0	0	0	0	0	0	0	0	0	1	0	0	0	0	0	0	0	0	0	0	0	0	0	0	0	0	0	0	0	0	0	0	0	0	0	0	0	0	0	0	0	0	0	0	0
ENSG00000189280.3	ENSG00000189280	GJB5	protein_coding	gap junction protein beta 5	13	45	9	141	29	9	195	34	58	162	4	58	75	97	110	68	16	28	1079	5	38	29	6	11	20	21	22	43	53	27	7	22	47	146	409	44	107	209	5	704	186	63	31	42	18	13	47	9	48	45	129	160	79	253	121	190	20	6	48	70	52	62	25	30	495	172	84	62	51	35	18	49	31	292	25	5	109	46	130	77	68	148	12	13	99	14	2	40	4	52	4	14	22	67	49	1	8	64	55	36	39	17	56	56	86	17	83	22	447	183	95	27	18	2	40	12	32	77	0	8	669	149	27	23	81	181	33	83	58	81	47	147	7	30	197	41	49	195	66	3	34	211	10	4	24	164	82	8	22	209	20	63	11	172	30	41	32	93	131	32	59	37	49	43	7	11	32	70	51	95	39	22	6	138	1128	102	64	125	30	161	13	11	32	31	411	3	65	18	51	64	33	41	71	159	128	68	41	96	3	389	101	144	201	60	4	38	18	32	98	161	126	58	134	67	26	49	25	12	116	30	29	145	498	32	21	146	128	147	17	176	45	75	9	134	77	203	41	14	70	111	9	16	19	19	26	15	96	147	150	84	97	59	163	41	60	71	8	10	10	18	124	39	329	39	34	272	72	114	476	108	104	85	12	162	76	47	164	76	354	33	19	32.1057	41	37	584.44	405	136	163	91	101
ENSG00000189283.9	ENSG00000189283	FHIT	protein_coding	fragile histidine triad	98.9999	182	43	134	86.0001	55.0132	76.0001	59.0001	170.028	228	101	70	59	30	164	201	61	910	21	56	58	80	151	186	97.9999	157	91	105.002	140	183.024	90	34.0111	170	72.9999	96.0001	87	119	77.0084	98	58.9999	130	78.0001	74	175.221	167	75.9999	93	28.0001	139.029	159	135.001	136	104	80	35	85.0001	175	96	138	79	71	83	24	228.025	21	138	95	133	99	68.0001	385.045	64.0026	40.2638	58.0001	149.016	52	109.001	107	90	122	54	140	32	57.0001	62	164	30	120	85.0448	61	93	154.159	214	37	73	97	227	154.107	385	48.0075	50	108.001	112	93.0188	126.223	196	73	38	124	110.001	106.466	92.0102	78.9999	138	122.003	53.0029	98	62.2881	171	78	85	155	173	115	194	143	41	48.006	120.011	107	145	115	50	10	75	44	105	76.0001	157	67.0087	86	137.036	60	153	87	203	124	60	86.0001	65.0001	223	133	147	191	70	91.0052	85	143	57.1947	205.116	94.0001	130	130	109.007	96	56	117	22.0238	199.062	118.211	200	81.0004	49	140	98.0001	162	102	140	121	104.199	99.9999	82	183	93	106	50.9999	132	119	82	136	123.006	31.0001	126	119	110	87	92.0001	109.166	136	32	163.003	86.0003	127	58	15	118	127	141	125	89	302	98	134	70	98.24	124	83.0001	123	92	123	75	123	90	67.0001	51.0001	89.9999	97	85.0014	20	72	17.0001	236	57.9999	82	116.04	138	117.037	44	186	114	177	85	52.0009	170.317	79.2306	126	133	34	100	50	77	132	73.1733	126.515	143	52.9999	87.0001	67.0185	47	25	68.0112	216.458	72.0001	108	157	32.0001	188	203	151.009	110.022	113	57	208.115	89.0001	93	65	193	30.0001	744.125	18	40.0001	80.0026	29.9999	135	1520	51	35	66.0001	222	150.002
ENSG00000189292.15	ENSG00000189292	ALKAL2	protein_coding	ALK and LTK ligand 2	12	608	49	92	22	58	74	55	70	664	361	162	62	26	94	179	180	61.0001	21	55.0001	21.9999	107	404	174	38	148	37	155	71	32	184	22	535	76	56	70	50	50	57	57.0001	76	90	270	88	118	235	129	18	169	170	361	27.0001	97.0001	67	40	88	321	292	67	48	80	49	20	358	70	111	131	89.9999	50.9999	62	178	77	52	25	400	8	53	61	236	151	67.9999	277	15	25	133	131	40	57	60	37	224	439	101	72.9999	89	74.9999	166	681.001	375	29	47	391	74.0001	54	113	199	23	56	97	33	99	91.0001	100	176	126	19	67.0001	33	27	167	44.0001	48	76	361	69	95.9999	9	91	662	94	702.001	474	21	6	25	62	85	74.0001	169	34	425.999	70	31	149	41	186	422	25	23	52.9999	103	37	412.001	72.9999	82	158	77	63	41	60.0001	124	313	263	185	284	71	216	19	421.999	42	716.999	41	64.9999	55	67.9999	116	44	37	299	22	40.0001	97	158	33.0001	113	22	34	256	57	83.0001	47	17	242	108	89.9999	193	40	161	49	30	344	181	143	23	11	47	92.9999	69.9999	29	46	99	44	475	39	131	100	21	41	85.9999	284	322	182	59	51	115	42	314	94.0002	49.9999	68	17	362.999	45	29	49	129	108	30	43.0001	343.999	57.0001	36	227	114	28	778	198	44	65	86	14	162	75	83	439.001	23	122	77.0001	38	11	57	75	109	32	47	117	82.9999	401	42	38.9999	115	30	187	41	443	172	308	19	74	30	5	124	11	20	82.9999	34	32.9999	22	87	175
ENSG00000189295.13	ENSG00000189295	ANKRD62P1-PARP4P3	lncRNA	NA	0	0	0	0	0	1.08792	2.89907	1	1.61634	3.98804	1.22254	0.92033	0	0	2.07994	1.3945	0	0	0	3.50764	0	0	1	0	0	5.12145	2.20167	0	1.37735	0	0	0	0	0	2.21563	1.14485	4	0.00337601	0	0	0	3.79219	0	0	9.70658	0	7.38031	0	4.83414	0	1.87198	0	0	1.19072	0	0	0	2	0.5337	12.1212	0	0	0	5.05026	0	0	0	1.53666	4.59214	0	0	2.24232	1.31867	3.55946	0	0	0.382231	0	0	0	0	3.82797	0	1.97	0.132317	3.00771	0	1.65818	0	0	1.03507	2.72281	0	0	0	1	5.17032	0	1.84373	1	0	0	0	2	1.36203	0.789451	0.152447	1	3.09268	0	0	3.63836	8.23886	0	11.2377	2.32822	0	0	1	0	0	0.219771	8.37753	3.97145	2.24185	0	0	1.20465	1.14534	0	3.50566	1.93699	0	0	5.34077	0	0	2.89911	1.07045	0	1.06395	0	0	0	1.63102	2.8254	0	0	0	0	0	0	0	0	0	0	3.16436	0.911202	0	0	0	1.53292	0	0	0	0	1.46407	0	5.79631	2.68635	3.88418	0	2	0	0	4.89559	0	0	0	0	2	0.637392	0	0	0	0	0	2.17074	0	0	1.59297	0	3.30522	0	0	0	0	1.6417	2.94722	0	0	0	0	1	0	1	2.71926	2.23403	1	1.1371	2.54083	0	1.39268	0	0	0	0	0	0	0	3.55989	0	0	1.36111	0	1.07469	1.74587	0	1	2.29514	0	2.3278	2.37517	0	2.05268	1.20266	1.03961	3	3.54277	3.93193	0	1	0	0	0	3.79768	0	0	0	0	2.11101	0	0	0	1.56142	1	0	0	0	1	2	0	0	0	0	1.18366	1.3624	2.77927	0	1.30025	1.12531	0	1.90669e-07	0	2.28529	4.99361	0.869988	0	0	1.23501	0	0.489539	0	0.637665	0	2	0	1.44526	1.57588	0
ENSG00000189298.13	ENSG00000189298	ZKSCAN3	protein_coding	zinc finger with KRAB and SCAN domains 3	410.03	818.481	284.016	582.355	359.309	373.4	628.603	505.299	1157.65	1339.95	432.643	521.92	950.143	425.221	706.991	1209.1	467.529	1211.09	410.655	450.252	351.578	1200.57	282.545	1212.91	339.884	699.757	468.112	549.51	686.964	677.091	200.086	506.079	1010.47	740.034	1106.44	449.1	691.465	433.457	573.297	1270.58	568.197	1078.24	340.26	301.325	832.776	906.431	632.295	248.354	893.214	905.963	675.076	555.673	751.322	503.579	498.849	397.388	553.358	318.128	712.61	427.301	463.455	499.656	187.889	603.426	638.024	339.273	938.288	950.625	599.06	393.888	2077.74	610.583	297.664	349.675	379.589	119.141	827.336	467.08	494.523	620.27	417.717	512.954	313.507	464.865	566.349	780.295	408.434	659.571	945.971	569.877	616.811	638.312	1277.35	837.694	717.576	422.754	806.024	717.211	715.593	510.084	748.923	447.637	843.033	972.937	607.017	1375.08	517.165	740.078	1232.95	554.646	511.553	726.031	619.861	307.222	1064.07	420.331	611.846	559.104	571.093	390.15	386.739	636.835	1044.83	795.6	777.685	600.883	685.697	401.453	574.619	647.589	740.764	805.995	547.938	113.229	1164.11	579.884	619.054	628.602	865.241	434.492	306.331	795.72	380.005	409.236	665.511	696.763	498.949	394.004	240.567	1374.47	736.652	445.748	870.015	858.708	424.627	723.469	809.544	689.349	222.868	746.725	503.625	926.273	492.541	378.794	268.182	272.975	615.543	230.321	1433.17	599.475	697.961	483.107	407.626	545.335	499.088	573.886	640.917	578.56	757.231	671.834	602.564	335.066	418.79	607.075	633.533	336.432	657.497	671.741	873.27	733.824	788.298	274.828	540.888	1005.95	685.009	753.788	457.712	499.151	546.7	612.301	667.106	815.179	1116.52	312.33	176.892	327.708	669.537	966.907	353.203	681.013	1030.82	535.898	719.525	301.253	434.109	499.251	444.632	628.812	406.441	551.72	718.323	693.382	517.456	561.556	442.772	553.381	606.639	1177.96	54.2343	913.343	193.955	735.197	245.142	453.659	728.58	898.273	363.965	507.081	799.867	642.958	487.975	603.131	475.672	891.124	339.814	799.338	613.951	420.934	786.336	574.744	487.65	436.589	450.876	461.004	1048.43	178.724	180.356	583.49	253.777	280.431	874.913	914.851	271.645	593.893	665.07	425.547	827.855	978.793	713.997	484.817	1180.5	373.841	716.921	384.092	556.203	285.81	1148.12	320.751	846.455	350.63	224.863	477.598	236.843	624.591	1303.7	359.228	270.626	626.515	543.55	623.419
ENSG00000189299.6	ENSG00000189299	FOXR2	protein_coding	forkhead box R2	0	0	0	0	0	1	0	0	1	0	0	0	1	0	0	0	0	1	0	0	0	0	0	0	0	0	0	1	0	0	0	0	0	1	0	0	0	1	1	0	0	0	0	0	0	0	0	0	1	0	1	0	0	0	0	0	0	1	0	0	5	0	0	0	0	0	0	0	0	0	3	0	0	0	0	0	0	0	0	0	0	0	0	0	0	0	0	0	0	0	0	0	0	0	1	0	0	0	0	0	0	0	0	0	0	2	0	0	0	0	0	0	0	0	0	0	0	0	0	0	0	0	0	0	0	0	1	0	0	0	0	0	0	0	0	0	0	0	0	0	1	0	0	0	0	1	0	0	0	0	0	0	0	0	0	0	0	0	0	0	0	1	0	1	0	1	0	0	0	0	3	0	0	0	0	0	0	0	0	0	0	0	0	0	0	0	0	0	0	0	1	1	4	1	0	0	1	0	0	0	0	0	0	0	0	0	0	1	0	0	0	2	0	0	0	0	0	0	0	1	0	0	0	0	0	0	0	0	0	0	1	0	0	0	0	0	0	1	0	0	0	0	0	0	0	0	0	0	0	0	1	0	0	0	0	0	0	0	0	0	1	0	0	3	0	0	0	1	0	0	0	0	0	0	0	0	0	0	0	0	0	0	0	0	0	0	0	0	0	0
ENSG00000189306.10	ENSG00000189306	RRP7A	protein_coding	ribosomal RNA processing 7 homolog A	428.556	2685.31	501.615	1092.3	851.454	895.384	1448.04	713.283	1738.8	1285.05	1011.04	840.084	2443.97	714.773	1895.29	1560.99	1091.85	1175.29	1196.97	739.123	456.469	1020.14	603.203	1323.55	942.269	1012.76	524.588	1691.22	1311.95	897.187	429.795	767.544	1775.14	736.19	1412.75	883.98	1434.82	948.269	1014.12	2798.16	1080.05	848.618	407.423	1729.23	1074.97	1172.7	1006.74	331.707	1128.76	1101.37	1375.41	1192.91	754.192	749.399	1442.28	1429.59	735.609	837.045	1229.25	716.099	661.653	1111.27	640.22	1599.43	1225.59	393.169	1616.38	1413.39	1128.25	814.974	2491.8	850.906	414.912	1034.83	1046.38	181.073	1384.23	912.994	960.846	851.107	1094.88	1001.93	505.145	519.523	942.19	1461.23	502.448	1571.39	1698.96	867.901	834.647	837.048	1314.54	897.25	1020.5	555.955	1033.97	1074.84	1360.95	1079.72	844.93	936.242	677.959	1231.46	1079.54	2184.23	622.413	723.331	2862.11	547.256	1181.41	907.563	726.195	1835.25	838.501	607.782	899.332	640.541	620.792	423.9	858.641	644.702	1440.45	702.776	1727.79	1259.82	832.51	821.189	929.335	929.062	784.849	1147.01	718.172	305.822	2781.27	563.736	1206.82	1448	1587.38	1073.03	516.639	1877.31	803.274	1578.05	778.934	934.285	967.671	686.766	358.497	1344.91	720.845	1230.92	1137.21	1630.55	900.366	716.92	818.126	1280.41	540.131	1537.51	670.681	1267.39	979.331	661.093	644.439	396.708	810.699	481.408	1652.27	1203.61	1974.08	1176.18	718.217	1318.94	957.691	1142.82	1155	941.31	1037.33	884.78	1134.18	623.435	1526.33	1343.4	1287.12	574.115	1371.92	1050.53	1377.39	1023.8	3352.6	694.508	642.948	2829.65	1214.55	1039.12	1128.3	873.96	961.239	757.006	1466.03	600.523	1743.77	553.977	159.517	767.895	1094.86	803.257	692.96	1074.79	2566.59	1580.03	1242.72	687.038	717.988	968.43	801.553	648.631	1067.71	1311.64	808.435	892.129	750.884	759.674	1098.53	1000.67	1096.79	1186.73	385.043	1018.58	674.939	1097.12	389.849	763.723	1179.03	1530.42	1200.3	397.202	1188.3	1178.54	1224.96	892.654	1031.35	1517.33	515.341	940.813	1515.63	338.459	1234.68	1595.32	352.926	559.398	665.111	1076.37	1036.55	247.456	1413.39	575.583	359.17	856.717	1483.08	1818.74	792.569	787.355	1304.13	808.34	1796.33	977.036	1869.14	918.313	2237.58	625.326	1335.65	1053.53	717.183	701.831	1434.04	536.971	3879.72	1139.93	520.582	1152.18	616.744	941.584	2703.17	1074.83	573.83	1043.37	1111.7	1249.93
ENSG00000189308.10	ENSG00000189308	LIN54	protein_coding	lin-54 DREAM MuvB core complex component	253	1438	286	833.999	685.817	853.002	1327	596	1464	1602	661	1161	1358.03	781.001	1202	1521	471	1465.04	1092	766	535	1138	736	1720	700	1552	718	975.001	1396	1270.02	375	528	2050	974	1360.21	702	1536	1125.11	1124.05	1645	2299	892.002	522.999	774	1247.09	1252.48	793.016	291	1062.01	2068	1270.88	1208	1629.02	725.091	750.999	1225	998	462	1398	830	717.003	765.025	375	1638	1343	952	1453	1369	981.024	536	1993.03	952.001	461.915	1347	1334.02	353	1167.1	1473	1460	825	1158	779.041	232	517	840.014	938	506	949	1164	781.225	1192	783	1629	708	1828.03	1154	1064.09	1151.08	1843.01	687.053	734.053	740	1285	1220.25	1234	1969	652.008	1168.02	2225.03	1113.01	941.999	945	625.1	1066	1672.08	650.021	1085	949	972	655.173	994	586	1555.14	1216.02	2069	1128	784.01	1174.01	930.001	871.587	1055	1381.03	694.02	123	1148	1035	883.003	1327	1888.01	759.082	1017	1573.05	938.037	1198.01	925.026	1198.14	733.151	828	332	1287.05	1662	1960	1723.01	1581	629.001	880	784	1096	733	1052	1324	1289	871	797.047	444.07	445	1310	481.065	2254	968.008	1294.03	1078	435	1439	1382	1199	1045.05	932.074	1055.08	743	1455.08	502.019	1278	1255	1893	708.999	957	1580	1075	1347	2334.04	810.002	816.001	1958.02	1145.04	2064	1167	1365.01	1164	1032.03	1663	1719.39	1490.1	427	221	1024	986.159	1616.03	790.046	884	1532.06	886	1343	1010	1173	1171	662	1273.02	678.028	688	1273.06	1305.23	846.999	906	636.085	1248.78	1586.01	1474	292.005	1003	424	1273.07	510	561.127	1498	1677.08	1018.02	776	766	784.053	1000	544	972	1571	649.001	1120	1213.03	563.041	1306	830.007	788.02	987	1151	1250.01	1413	343.025	455	912.912	278.073	509.999	1078	1351	658.009	517.025	1309	1313	1462	1592.06	1803	1059.05	1538	759.001	1203.03	944	906	946	1991.01	548	739	961	288.999	1120	238	980.001	1698	1133.08	577.102	1236	1233	1286
ENSG00000189316.3	ENSG00000189316		lncRNA	uncharacterized LOC441239	10.9392	46.7151	29.7838	18.003	9.45839	18.2448	43.4634	36.2015	30.9283	84.9567	95.6103	63.7192	14.8574	12.1426	31.3031	106.102	34.8943	43.5922	118.618	38.5403	30.0797	13.4191	12.6011	64.5628	8.50578	47.2816	22.3563	57.9648	49.4162	21.9618	0.03396	16.9611	22.9181	52.9051	11.5464	23.2566	14.747	115.455	39.6749	15.5459	8.81059	38.0783	21.406	119.401	48.6135	97.9784	29.0733	11.4581	30.0565	32.026	102.853	94.2352	29.832	11.1092	2.79793	7.80952	67.8187	24.1239	33.3357	23.9138	47.6614	24.5206	1.91424	28.9846	12.8524	38.386	40.3827	21.0791	17.9969	31.8732	90.7906	20.2844	14.2258	23.0638	37.3835	0	52.2157	27.9389	34.1384	54.9616	16.1647	30.1653	12.0987	24.3391	19.8046	9.58693	18.213	66.5418	7.44558	3.06501	44.9101	34.9115	127.892	40.9347	40.2127	19.0187	59.227	139.504	11.0525	83.854	92.6543	11.2782	35.1959	30.8833	23.2962	17.3553	7.31069	10.1492	12.9572	63.4768	13.838	13.5936	24.4743	19.8234	58.6598	2.58018	23.0856	12.7568	54.7863	5.87191	5.54258	36.6262	45.7335	20.0151	52.8628	27.507	38.8586	0	41.8659	31.6706	42.3078	32.1883	25.1238	8.6636	53.9147	67.0245	42.6005	43.4616	25.6781	9.42145	32.2533	7.41085	9.93219	33.7572	29.2825	23.301	76.6826	19.5866	17.9086	10.0268	37.401	52.2594	53.4526	44.789	19.1464	21.0346	43.1784	19.0649	19.242	10.5407	4	68.8628	28.3443	38.1474	34.5935	15.3516	20.5193	13.8055	30.0061	54.4747	15.2886	20.2372	36.7307	36.6382	30.0928	28.8477	25.3755	24.0008	54.9206	7.24209	27.84	4.01443	62.1432	52.0616	19.0334	4.21153	18.0117	49.8114	98.4202	25.5042	13.4237	42.2343	24.8581	32.0972	72.759	44.9982	41.5859	32.5998	12.7382	29.9612	25.7353	31.7303	49.8651	10.3015	10.337	12.7819	7.67276	35.6528	31.3572	14.4277	56.4595	6.31521	18.8061	12.5791	12.9047	1.77188	24.3531	39.2329	56.5769	21.3755	7.35204	37.3843	18.7161	10.4175	26.9414	14.1508	7.70294	48.8265	2.68852	42.1387	9.75077	49.5708	8.42649	5.45854	68.4911	32.3458	15.9459	80.7909	81.3417	44.0139	13.9599	18.047	58.1356	35.6448	17.4712	23.2027	49.3141	8.26076	29.4813	13.6555	32.0253	39.9873	22.1971	8.2475	24.2954	23.7173	52.8784	30.0502	8.07199	10.9374	50.5072	28.2052	13.8508	45.4972	23.7334	17.3462	22.5498	65.5993	6.51014	13.4309	59.9321	35.0987	12.989	8.77873	89.0734	5.31924	35.8746	68.8651	15.8241	0.762969	6.75408	34.4098	28.3968	44.4525	9.15355	11.4181	65.382	20.655	23.9781	28.3402
ENSG00000189319.13	ENSG00000189319	FAM53B	protein_coding	family with sequence similarity 53 member B	374.292	3163.32	671.084	1095.85	1216.37	896.425	1150.72	480.71	1764.62	2001.05	575.358	1014.77	1071.53	882.331	1008.59	1908.69	1146.76	1162.99	1435.6	1307.51	652.186	1337.61	785.776	3040.44	467.386	1100.92	740.518	1644.97	1122.91	739.803	322.431	642.313	1947.03	1017.01	1175.03	949.631	1290.43	824.604	1665.38	1024.5	1075.31	1199.68	503.017	1414.35	1490.49	1624.13	1101.67	390.794	1456.97	803.098	2099.58	1217.95	1284.19	827.087	775.503	1203.15	749.037	871.249	1367.4	972.863	853.67	1085.41	433.291	1831.61	997.927	445.263	1408.93	1210.4	1046.34	852.02	2214.65	980.652	329.111	705.167	1123.01	316.409	734.752	826.422	1270.17	1287.32	862.827	857.613	408.763	813.576	1670.22	1258.21	444.461	1082.33	609.265	606.036	1013.93	1025.38	2155.5	821.029	1147.47	1312.25	1216.5	1171.07	920.477	1183.43	858.071	1124.3	1384.81	743.338	957.206	2234.09	622.44	522.617	2889.26	843.009	858.963	927.699	1226.04	1199.86	1143.93	708.31	1387.34	648.44	694.16	449.987	943.288	1073.96	1924.47	841.231	1554.96	1089.2	631.198	550.719	1453.89	898.933	1007.84	1893.68	892.159	103.883	977.902	1069.85	1024.02	1150.73	1802.05	1056.62	804.79	852.633	418.3	1481.31	1062.63	1557.55	1339.19	794.988	361.594	1216.82	1397.49	864.035	1171	2080.63	680.171	1090.82	1246.84	1974.3	772.75	1467.29	543.143	2116.68	1324.29	763.435	443.899	347.317	866.185	425.879	1874.73	696.618	1399.85	1313.2	877.87	707.339	837.877	1067.21	840.386	672.042	853.946	941.539	810.533	339.346	2485.07	675.103	1084.02	710.044	1020.75	1967.13	1535.58	1504.55	1813.24	423.441	698.19	2084.47	1552.26	1808.65	730.025	1055.28	725.567	1181.71	2058.28	1221.1	1357.44	558.238	306.046	589.343	992.529	1321.52	474.878	1350.33	1711.31	728.13	1515.88	1004.35	634.668	831.821	876.965	1189.11	646.284	891.727	1241.7	1044.35	632.389	427.839	976.069	811.624	1064.03	1747.33	478.491	1553.56	384.323	1403.43	702.646	931.281	1155.49	1122.49	548.626	787.862	804.222	1022.56	1636.84	567.396	748.646	1561.24	580.395	968.233	1220	389.219	1884.68	994.497	908.653	491.922	822.288	536.216	1871.11	593.299	1491.56	854.103	463.094	306.662	938.81	2223.61	1143.87	1565.43	1025.3	980.903	1200.18	1668.93	1191.94	1212.02	984.797	1092.71	999.96	912.33	848.976	1454.92	2033.45	816.2	686.638	410.381	269.444	1193.8	125.284	934.348	699.16	746.628	711.82	944.476	1068.7	1338.87
ENSG00000189320.8	ENSG00000189320	FAM180A	protein_coding	family with sequence similarity 180 member A	52	943.999	61	222	647.001	117	700	160	588.999	429	35	196	156	164	731	705.001	387	129	47	553	205	88	596.001	248	22	870	227	1093	407	567	162	143	366	330	115	247	172.853	323	34.9999	101	225	486	135	104	367.999	263	309	161	181	476.999	325.894	121	223	68	39.0001	818	363	222	97	441	288	264	81	1091	52.9999	282	363	182	486	153	36	170	184	304	444	18	333	538.001	1015	308	414.999	188	74	198	267.042	526.001	58.9999	415	48.0001	55	275	212	518.999	147	278	509.001	371	86	590.001	133	77	659	411	155	495	271	244	127	258	453	307	346	379	2500	856	244	429	264	65	472	302	248	191	400	909	502	105	432	331	186	295.999	479	62.9999	13	444	415.999	358	699.999	661	90	315	459.999	180	315	129	173	185	184	99.0001	152	647.999	163	1389	798	286	265	141	54	2	83	611	433	917	497	162.067	189	536	55.0001	703.999	166	897	497	236	274	139	374.001	214	129	312	113	224	99.9999	1746	253	336	436	328	440	360	179	456	269	207	788	501	949	40.0001	527	166	115	553	940	500	125	73	109	613	1619	193	353	773.001	317	239	539.001	227	198	54	401	72	82	454	589	40	421	160	228	555.999	182	156	182	31.9999	391	378.001	43	339.999	844.001	263	97	49	523	141	77	182	229	393	399	280	232	483	224	98.9999	233	505.999	122	979	27	29	653	13	117	69	280	520	90.9999	437.999	206	441	1043	31	116	338	163	435.999	84	248.999	506.001	542	184	43.0001	44	67.0001	685	50	263	165	177	95	978	297	374
ENSG00000189325.6	ENSG00000189325	BNIP5	protein_coding	chromosome 6 open reading frame 222	307	1840	129	528	4	41	126	213	35	2965	1079	1059	36	0	227	358	104	4	1	93	9	46	35	158	161	706	19	41	689	928	28	42	912	1110	1451	460	822	115	886	1	715	123	719	315	818	11	221	119	275	481	247	3	703	183	6	31	930	59	594	195	52	276	143	142	4	617	200	63	78	116	1248	510	16	22	485	434	77	462	327	2231	773	234	57	45	22	54	444	1399	1	17	735	324	640	762	692	106	193	1910	220	158	248	127	498	550	75	1726	139	67	15	138	38	121	24	389	299	169	565	1066	16	50	15	727	13	123	185	502	18	214	345	234	184	507	63	312	856	151	279	126	164	351	253	79	184	49	343	395	578	58	63	447	709	572	32	465	667	507	147	483	88	517	12	51	197	118	129	73	360	56	21	378	60	122	326	494	415	783	245	891	270	1055	64	397	97	1301	1944	3	44	578	600	183	74	155	1840	755	191	186	1335	267	110	8	401	186	317	362	14	488	55	19	58	329	282	61	181	112	699	713	447	39	177	1078	15	297	80	241	76	40	22	1840	79	1245	659	203	235	1378	338	1087	355	56	379	261	571	442	584	278	46	73	799	38	112	784	58	509	70	211	113	906	868	80	775	38	42	1240	5	354	1542	92	548	143	629	862	385	124	1937	110	264	508	714	143	250	10	264	980	25	153	69	90	54	217	142	255
ENSG00000189326.4	ENSG00000189326	SPANXN4	protein_coding	SPANX family member N4	0	0	0	0	0	0	0	0	0	0	0	0	0	0	0	0	0	0	0	0	0	0	0	0	0	0	0	0	0	1	0	0	0	0	0	0	0	0	0	0	0	0	0	0	0	0	0	0	0	0	0	0	0	0	0	0	0	0	0	0	0	0	0	0	0	0	1	0	0	0	0	0	0	0	0	0	0	0	0	0	0	0	0	0	0	0	0	0	0	0	0	0	0	0	0	0	0	0	0	0	3	0	0	0	0	0	0	0	0	0	0	0	0	0	0	0	0	0	0	0	0	0	0	0	0	0	0	0	0	0	0	0	0	0	0	0	0	0	0	0	0	0	0	0	0	0	0	0	0	0	0	0	0	0	0	0	0	0	2	0	0	0	0	0	0	0	0	0	0	0	0	0	0	0	0	0	0	0	0	0	0	0	0	0	0	0	0	0	0	0	0	0	0	0	0	0	0	0	0	0	0	0	0	0	0	0	0	0	1	0	0	0	0	0	0	0	0	0	0	0	0	0	0	0	0	0	0	0	0	0	0	0	0	0	0	0	0	0	0	0	0	0	0	0	0	0	0	0	0	0	0	0	0	0	0	0	0	0	0	0	0	0	0	0	0	0	0	0	0	0	0	0	0	0	0	0	0	0	7	0	0	0	0	0	0	0	0	0	0	0
ENSG00000189332.5	ENSG00000189332	SLC25A51P4	transcribed_unprocessed_pseudogene	solute carrier family 25 member 51 pseudogene	0	3.02933	1.0187	0	5.14514	0	1.00979	0	0	0	0	0	3.04932	3.21119	2.02164	0	1.03175	5.03972	3.09041	2.03604	1.03903	4.087	0	0	1.04426	3.12745	0	0	0	7.16101	0	0	5.08876	3.06345	1.04533	1.02823	3.01974	7.05436	23.0143	0	0	0	0	2.05286	1.00365	1.005	2.0136	0	2.02294	4.08046	10.1571	0	2.04281	6.25273	0	1.03974	3.05507	0	7.01518	0	3.03992	0	0	3.01371	0	0	12.0749	0	1.01649	0	2.02972	4.02121	4.06075	1.01178	1.02402	0	1.03604	0	1.02098	1.00494	0	1.01832	0	0	3.07324	7.26172	0	0	3.03035	2.02268	2.16051	1.00388	4.04155	3.01236	3.17145	3.04096	2.04374	1.00857	3.04213	3.12978	3.12598	2.12649	1.03603	5.17316	1.01229	0	0	0	1.01218	3.05627	2.0408	3.10345	5.06537	0	2.01543	2.07174	0	2.05105	1.01608	0	1.0084	0	2.03038	0	2.01205	2.0704	3.02493	5.4946	0	2.0342	2.0209	3.02147	0	1.07731	0	0	2.02692	1.00978	1.1341	1.02102	0	5.03998	0	0	0	2.03244	0	1.01554	1.0102	3.02786	0	1.04131	4.06401	1.03806	0	0	4.08302	0	0	5.0316	1.06548	3.06025	0	2.15585	0	0	1.01294	0	1.01168	10.5821	1.01614	2.04158	0	2.38567	0	3.07881	2.03125	3.03352	3.01966	2.00836	3.04611	0	0	2.02553	2.03773	5.21142	4.0335	1.06351	0	1.04874	1.01081	5.31161	0	5.06338	4.05471	0	4.07063	1.00808	2.02955	2.03241	2.11275	7.13811	2.00572	0	0	1.02997	1.00659	2.02296	1.00998	3.01082	3.04807	2.02877	0	4.04026	4.20113	0	0	4.0414	3.16951	0	6.43936	1.01066	1.0476	2.16398	0	2.02412	2.02826	0	0	6.12712	5.09284	2.04987	0	0	0	1.00866	1.20013	0	0	1.01779	2.01837	1.00253	2.06506	1.00724	0	0	0	3.78677	1.00529	0	3.07554	0	3.19714	0	1.0096	2.1519	1.14019	5.02042	1.00122	4.06661	1.00528	5.14007	2.10868	0	2.03737	5.21461	2.06934	2.01196	0	4.01874	0	1.03148	0	2.02191	0	3.06637	0	1.02018	1.05165	0	0	4.05778	1.00899	1.29457	5.07633	3.07745	0	3.07604	2.02732	1.01324
ENSG00000189334.8	ENSG00000189334	S100A14	protein_coding	S100 calcium binding protein A14	351	1208	1292	1214	64	322	1196	735.001	473	383	1511	437	3186	13	1619	1032	1077	5327	4892	61	1151	1412	271	376	4214	1558	400.001	629	737.001	1126	41.0001	122	1465	762	6525	149	1241	1154	1464	54	2972	1524	122	2107	969	122	2174	102	763	2094	1218	1955	2846	511	1563.01	886	573	213	1736	870.001	194	1609	668	2167	3809	1751	2236	517.999	610	1457	3356	1413	234	690	811	361	1441	1812	5918.99	1382	1692	1442	197	256	410	136	233	609	65.9999	165	943.999	741.001	1330	1530	903.999	824	2517	706	1243	651	2034	359	911	2866	222	2772	1521	568	2004	2025	1170	1195	124	217	793	788	452	1323	4900.01	128	7001	2341	503	849.001	3068	2089	1106	1218	374	769	374.001	562	20	959	999	391	735	1196	2547	3222	431	3273	1477	110	441	1435	794	1506	294	2193	1204	1065	179	2169	989	719	603	7163	735.001	649	192	168	490	825	144	315	1291	2644	382.999	3008	340	261	398	4147	2354	795.999	2087	1571	65	2454	2182	708	421	1780	4862	80	905	1904	397	627	943	48.0001	1458	1090	2466	232	5881	1533	1507	2262	690.999	1865	2265	651	67	4326	357	193	821.999	914	960	1151	782	298	1166	1220	624	933	1806	195	626	2391	227	1331	1725	1486	1655	2287	317	4315	1272	916	392	1291	1138	1654	743	189	1255	1132	4249	1143	439.001	795	252	188	1767	2290	1041	4360	605	844	619	5386	453	405	739	619	458	1050	3154	5420	3400	2533	2561.01	868.001	950.001	449	3874	1699	862	895	1415	1509	352	227	2939	339	9410.99	604.001	1150	4768.01	162	858.999	10429	4055.99	1220	3207	1718	2044
ENSG00000189337.15	ENSG00000189337	KAZN	protein_coding	kazrin, periplakin interacting protein	419.254	2002.21	569.156	1289.18	1259.48	719.122	1492.44	462.024	1701.45	1252.77	916.294	1415.81	1318.67	336.238	2076.56	1489.43	677.364	970.216	4281.09	646.934	751.573	759.977	1193.34	1144.61	257.672	1361.08	934.736	2089.42	1409.78	1314.97	367.531	842.695	1716.62	1308.74	1293.22	976.884	870.861	1102.94	718.152	748.173	911.586	818.337	463.628	919.673	1557.09	2590.26	932.698	733.973	1070.3	1746.92	1677.28	1247.97	619.83	765.932	795.109	1564.8	1177.77	1471.54	775.724	813.829	1401.4	1115.2	291.304	1540.82	1521.41	580.31	1251.9	2492.16	825.237	989.867	8358.74	1253.76	633.615	982.368	1255.12	201.794	1122.9	1206.86	1136.18	803.671	641.167	966.457	328.298	770.762	903.337	1345.92	358.222	1376.43	420.5	1444.97	1096.43	646.182	1467.48	1544.81	1639.27	2312.57	1735.07	802.71	1947.62	987.402	866.078	1550.7	922.968	902.815	1354.12	3496.32	591.321	706.391	930.435	1204.47	1650.35	1003.39	1341.5	2169.67	1789.67	602.87	901.481	761.939	443.396	2317.48	783.399	1191.01	1753.24	829.407	1485.54	1736.81	643.343	870.81	1061.17	1014.53	850.913	1728.73	638.136	130.878	1423.48	1371.29	1305.33	1492.44	1307.96	498.079	670.015	1220.8	299.29	3293.33	921.377	1050.98	857.752	359.849	515.728	1806.25	1229.91	598.66	2182.74	1668.44	817.056	910.824	2040.07	1156.71	332.436	423.981	1386.5	1669.03	886.05	1219.54	831.712	514.14	821.095	424.901	2085.37	537.954	2968.31	1670.59	877.68	1600.46	499.883	1107.43	1292.59	833.228	848.785	1036.52	1316.28	692.897	1566.99	688.032	1277.16	767.859	1572.91	1141.38	1239.42	1031.03	1091.8	566.135	867.711	2133.67	1603.41	1059.76	1142.04	1279.3	1084.29	887.81	1607.23	1692.75	1239.92	382.345	343.354	346.568	1686.27	1186.09	1011.46	1142.12	2097.19	1514.74	1454.68	786.875	555.441	1187.81	695.011	836.659	1487.87	790.987	1205.81	966.212	320.791	905.653	861.498	1192.2	939.057	1604.49	537.307	2621.22	371.73	985.909	571.309	579.983	1472.01	2740.53	1201.27	1065.44	424.246	1198.98	1161.8	560.468	1339.53	1092.8	764.158	1991.78	928.903	628.036	1534.92	985.322	428.683	1054.99	1273.1	1520.91	1837.44	265.255	711.067	906.943	212.896	376.121	507.793	1118.06	1220.21	847.953	1608.3	1741.19	1434.65	2344.38	968.986	668.607	1199.48	897.035	958.334	554.255	1155	825.825	1124.52	407.303	596.963	1148.2	276.813	1122.78	304.664	1182.73	851.281	847.953	425.103	757.795	1356.85	1178.11
ENSG00000189339.11	ENSG00000189339	SLC35E2B	protein_coding	solute carrier family 35 member E2B	1962.31	10907.6	3413.46	6871.82	6465.74	4342.76	7836.29	3971.45	9240.97	12256.4	7303.3	7401.03	6963.81	7558.44	6217.23	11686.7	5197.19	6030.61	3626.35	6369.35	4262.15	7047.77	3583.6	15318.8	3590.06	7914.53	5239.3	8842.24	9002.81	6191	2427.18	5281.01	11444.1	6160.21	6353.58	5829.92	9670.93	5668.35	7906.51	11080.4	8406.04	10443.8	4068.44	4686.47	11217.9	10043.5	7003.87	2465.99	9654.26	10581.3	9995.92	6223.33	6065.46	3883.06	6821.68	6789.42	6223.05	4604.28	7286.76	5354.53	5553.67	6579.97	1598.01	8295.92	6823.98	6332.92	10190.3	8870.51	7932.18	5529.65	23594	6020.76	3178.91	4250.77	6210.13	1005.28	8051.11	4656.16	8324.35	8165.57	3591.03	6032.59	1518.26	5131.99	7577.64	8390.51	2908.95	6965.02	7890.39	7615.04	6513.38	6601.46	11404.4	9516.58	6852.45	8616.57	9348.51	10850.5	8700.65	7126.01	5058.7	5794.11	7355.69	7629.66	8536.59	13287.3	5385.85	6912.9	12790.7	5910.13	6268.32	9442.35	6862.24	4137.07	11522.9	4290.93	6859.99	6440.17	4769.43	3712.18	4118.47	5774.84	8689.07	8489.45	11034.2	7956.01	5250.51	3577.28	7452.11	6491.77	9156.09	8626.73	6543.94	660.866	8588.06	8893.03	6669.1	7835.76	9145.61	8619.91	3811.26	8023.59	4109.63	6673.89	7355.18	9345.67	7192.34	4610.33	2580.92	7145.92	10415.7	6034.93	8280.71	10963.6	5355.52	9780.91	7411.1	7697.8	4132.76	7586.79	5841.27	10412.4	5632.38	3911.47	2964.65	2872.68	7582.05	3496.93	14194.1	5471.3	10328.4	8192.57	4965.93	6145.53	7772.29	7726.71	6594.68	6416.93	6667.44	7154.68	7145.59	4086.98	6919.97	5998.6	6188.53	4799.1	8035.31	9338.46	10207.7	9979.93	8703.77	4186.52	6852.41	11813.3	6591.42	9487.14	6844.06	6929.73	10460.4	3097.36	9465.52	6146.83	10287.1	3111.63	1364.4	2643.21	7750.89	10185.4	5207.44	8151.27	12397.9	5508.19	9432.19	4845.34	5425.11	5886.88	4389.85	6510.74	4225.03	5988.07	6845.19	8869.8	4604.47	4609.04	5389.28	6463.19	6326.67	12587.2	2147.42	11085	3827.23	8647.54	2880.03	4353.03	7861.64	8994.03	4335.23	6917.79	4983.83	5929.22	6966.02	5356.6	4199.76	10860.5	3273.79	8717.14	6816.76	3605.63	8932.46	4445.66	4772.57	5130.69	5641.83	6766.89	10228.3	1910.94	4842.21	5382.39	1894.24	3577.55	7392.05	12633.5	2427.43	6938.17	6823.64	7292.49	7951.97	8129.95	7574.64	7348.34	11249.9	5255.59	9059.67	5474.45	7838.04	5010.46	12770	5605.69	4109.74	3242.43	1999.72	7336.19	1667.24	7305.85	7451.74	5303.39	4057.96	7826.87	10205.8	6868.01
ENSG00000189343.7	ENSG00000189343	RPS2P46	processed_pseudogene	NA	0	67.2026	24.6913	11.4237	42.0632	20.162	57.3372	12.1992	35.3126	39.6093	36.1409	22.4201	98.9334	7.73959	12.443	24.5449	21.2521	54.7693	82.5774	26.36	10.3244	8.02894	13.4331	56.7373	1.14238	52.9736	7.30453	38.624	33.5431	6.17353	6.12848	13.5525	64.7111	20.1999	48.8931	11.8121	50.4188	55.0846	31.5271	42.8269	46.0978	18.7716	13.3764	46.9753	27.0834	28.571	48.6404	3.68549	19.4199	35.7348	37.941	60.8438	44.4482	9.78457	39.5286	54.9537	21.6524	10.8291	40.9489	38.8519	14.7993	32.2775	10.1276	26.4032	10.7317	13.4788	62.7613	12.811	8.76128	14.3303	60.3144	12.7417	26.7317	26.6389	55.6695	0	27.2882	38.5822	57.0754	16.9034	35.7357	20.3972	4.81353	18.9079	11.2452	23.6336	2.4135	36.978	30.7069	15.6234	36.2115	16.7821	19.6552	48.4149	46.0945	42.9612	21.0695	37.7446	18.5477	13.9392	35.1419	17.5175	48.37	14.3221	55.6688	9.32375	26.3566	21.7126	48.0139	37.5328	25.0378	19.2769	17.7088	37.3659	40.8422	7.58019	31.8007	13.5831	3.90247	18.2684	43.2403	21.8062	55.1147	23.668	56.5809	46.8291	19.4381	6.95278	19.6281	67.3031	26.2132	25.1736	5.87221	17.6298	33.926	18.3045	7.46345	57.3445	25.496	16.7987	36.6757	51.7607	9.89736	32.3473	14.3489	26.5582	38.7042	26.8804	6.83666	15.0322	43.1204	48.3374	26.7626	128.152	30.4444	39.5944	15.7111	75.7813	2.57468	20.4985	17.501	35.9086	24.2711	28.8588	16.4323	9.18127	27.3847	13.5166	11.9091	53.6163	25.4257	37.2622	8.66677	67.7016	70.9708	48.0497	6.18264	25.1597	35.8043	14.5704	11.2663	3.8514	141.369	25.7314	40.2216	7.33015	52.6859	32.8135	10.1873	41.3615	166.201	23.3939	34.7504	16.3483	45.1145	20.3883	13.1951	41.381	5.08737	18.1662	56.7156	14.1132	15.1026	23.1542	9.54568	38.1195	29.6419	8.98178	7.86788	11.8331	38.6876	25.0948	20.3691	19.2865	25.5383	48.0162	25.9985	26.695	19.6575	20.2481	26.4619	51.4201	8.63933	25.2721	16.8654	56.4549	26.4085	58.0319	18.7364	66.6368	3.59694	43.4739	12.9401	5.05755	26.7761	55.7098	28.7039	20.0759	4.98567	18.2623	43.1344	41.6321	20.1266	36.5696	13.7544	18.8313	22.0198	0	74.6122	15.0238	9.44769	16.619	16.6347	55.1513	34.9126	3.65028	32.5262	24.5601	0	16.1651	46.068	64.1711	5.03343	16.1813	29.952	4.54727	51.4165	54.8726	60.8503	76.0546	54.7716	54.9505	26.6263	20.1418	11.297	26.191	45.9558	7.48705	2.50733	22.7784	9.77638	22.6438	4.73915	34.0838	15.8566	47.3116	15.6306	11.4617	19.6533	17.8075
ENSG00000189348.6	ENSG00000189348	FAM90A27P	transcribed_unprocessed_pseudogene	family with sequence similarity 90 member A27, pseudogene	0	0	0	0	0	0	0	0	0	0	0	0	0	0	0	0	0	0	0	0	0	0	0	0	0	0	0	0	0	0	0	0	0	0	0	0	0	0	0	0	0	0	0	0	0	0	0	0	0	0	0	0	0	0	0	0	0	0	0	0	0	0	0	0	0	0	0	0	0	0	0	0	0	0	0	0	0	0	0	0	0	0	0	0	0	0	0	0	0	0	0	0	0	0	0	0	0	0	0	0	0	0	0	0	0	0	0	0	0	0	0	0	0	0	0	0	0	0	0	0	0	0	0	0	0	0	0	0	0	0	0	0	0	0	0	0	0	0	0	0	0	0	0	0	0	0	0	0	0	0	0	0	0	0	0	0	0	0	0	0	0	0	0	0	0	0	0	0	0	0	0	0	0	0	0	0	0	0	0	0	0	0	0	0	0	0	0	0	0	0	0	0	0	0	0	0	0	0	0	0	0	0	0	0	0	0	0	0	0	0	0	0	0	0	0	0	0	0	0	0	0	0	0	0	0	0	0	0	0	0	0	0	0	0	0	0	0	0	0	0	0	0	0	0	0	0	0	0	0	0	0	0	0	0	0	0	0	0	0	0	0	0	0	0	0	0	0	0	0	0	0	0	0	0	0	0	0	0	0	0	0	0	0	0	0	0	0	0	0	0
ENSG00000189350.12	ENSG00000189350	TOGARAM2	protein_coding	TOG array regulator of axonemal microtubules 2	88.0334	500.47	118.239	61.8757	209.834	204.363	190.052	101.595	781.709	855.349	110.102	138.952	127.383	126.293	260.639	331.159	148.103	391.596	69.6466	163.475	133.11	85.0259	224.115	455.706	47.6242	263.956	302.245	457.274	437.38	165.973	403.124	105.978	166.897	180.102	593.863	94.4247	163.437	397.807	435.981	68.0371	294.542	228.443	145.091	719.546	375.886	190.578	193.1	92.6794	247.116	300.843	735.162	130.13	373.23	215.645	52.8057	203.633	79.6044	367.243	313.597	149.143	111.301	328.913	57.5089	308.821	177.26	141.846	336.08	152.471	129.345	194.105	259.898	129.315	69.0453	176.781	256.447	80.152	132.868	222.179	300.921	287.176	130.659	182.325	74.0162	124.105	328.251	307.511	53.8849	267.381	826.299	84.9793	126.594	141.096	315.21	131.807	96.6913	144.043	330.371	232.794	196.074	204.628	105.988	501.264	192.448	136.607	241.555	519.984	81.0476	104.105	471.934	288.529	118.602	171.903	319.631	381.124	207.726	132.499	246.529	162.584	116.167	104.111	76.999	291.151	363.341	170.984	338.442	220.087	59.1885	347.307	150.411	252.535	258.652	317.384	173.098	23.0079	240.581	178.491	208.968	190.052	533.278	63.9017	275.829	176.707	69.4713	362.269	135.99	168.76	359.364	66.0377	195.052	91.4406	359.217	315.678	253.543	203.448	194.412	94.2127	1347.06	223.62	145.127	176.638	73.8166	1136.22	359.212	229.99	99.6601	83.0845	136.933	87.347	1317.04	190.314	742.403	237.692	153.251	165.285	169.8	594.201	35.0236	327.348	99.05	93.0541	285.356	137.477	432.993	313.387	236.761	157.132	372.978	586.773	163.144	230.247	229.05	124.737	91.9128	1405.85	581.483	283.558	192.098	377.365	190.417	56.565	542.379	578.203	467.827	180.315	39.0277	198.482	299.183	783.373	137.65	225.535	326.284	62.8623	263.029	180.949	131.186	163.32	103.657	280.807	56.2802	163.523	205.495	359.01	73.0767	95.2757	78.3469	211.59	360.618	753.723	128.505	951.349	47.5973	544.27	82.0556	158.102	142.675	188.159	225.345	106.201	83.1945	223.53	153.293	75.1737	234.136	290.599	72.6206	1298.96	262.328	112.425	203.202	262.584	161.99	117.21	346.992	232.29	728.964	108.317	100.025	412.435	136.039	48.2312	214.212	178.069	133.888	313.036	245.227	270.464	226.954	850.812	75.1832	157.744	259.591	180.146	285.188	143.531	135.958	273.796	413.689	155.486	2145.05	75.3964	57.0127	249.206	24.0621	177.721	845.632	135.077	191.682	187.372	361.794	420.486
ENSG00000189357.8	ENSG00000189357	SPATA31D4	protein_coding	SPATA31 subfamily D member 4	0	0	0	0	0	0	0	1.91643	0.638496	0	0	1.062	0	0	0	0	0	0	0	0	0	0	0	0	0	0	1	0	0	1.46223	0	0	4	0	0	0	3	0	0	0	5.66515	0	0.362333	0	0	0	0.358478	0	0	0	0	0	0	0	0	0.714336	0.534342	11.4592	0	0	0	0	0	2.396	0	1.24985	0	0	1.77013	0	0	0	0	0	0	0	0	0	0	0.724891	0	0	0	0.707725	0	0.357855	0	0.658266	0	1.32369	0.700973	0.378341	0	0	0	0	0	0	1.41139	0	3	0	0	0	0.797158	0	1.66619	0	0	2.15657	0	1.05512	0	0.729933	0.351248	0.358669	0.700414	3	0	0.92968	0	0	0	0.344722	0	0	0	0	0	0	0	1	0	0	0.178092	0.364145	0.195411	0	0	0	0	0	0	0	0	0.367389	3	0	1	0	0	0	1.12821	0	0	0	0.357349	0	0	0	0.733473	0.715106	0	3.51107	0	0	0	1.50636	1.21886	0.384511	0.484884	0	0	0	0	1.21413	0	0	0.359121	0	0	0	0.622413	0	0	0	0	0	0	0	2.40737	0	0	0.35711	0.714544	0	0	1.33697	0	0	0	0.352843	0	0	2.25581	1.39945	0	0	0	0	0	2.9974	0.185368	0.711692	0	0	0	0	0	0	0.409722	0	0	1	0	0	0	0	0	0	0	0	0	0	0	0	0	0	0.360124	0	0	0	0	0	0	5.44735	1.43056	0	0	0	0	0	0.729403	0	0.719956	0	0.361705	1.33314	0	0	0.356823	0.633138	0.718178	0	0.375081	0.719479	0.811593	0	0	0	0	0	0	0	0	0	0.670153	0	1.05547	0	0	0	0	0	0	0	0	0	0	0
ENSG00000189362.11	ENSG00000189362	NEMP2	protein_coding	nuclear envelope integral membrane protein 2	90	631	129	352	261	292	476	374	473.001	497	180	252	767	460	474	437	262	786	409	368	252	672	157	901	323	461	211	409	504	508	109	235	683.999	373	822	340	616	393	529.001	547	745	291	158	289	573	552.999	380	153	471	634.001	528	458.999	518	552	437	365	312	182	436	335	237	328	101	543	732	250	534	504	411.999	200	1246	377	129	464.001	400	155	662	367	492	281	408.039	309	71	311	338	505	153	341	1604	536	399	250	464	270	602	231	356	361	543.001	231	338	284	323	382	398	819.001	230	385	1075	291	295	348	207	371	385	279	434	258	272	191	713	297	713	373	612	266	368	531	326	446.001	330	373	289	58	388	328	297	476	658	189	219	666	323	464	384.001	501.999	239	152	135	747	309	584.999	548	608	257	318	395	360	70	703	481.999	490	274	257	177	132	362	191	690	385	527	360	251	691	924	405	423	251	503	252	475	188	489	403	481	290	247	685	425.999	590	1381	197	290	920.001	541	604	521	379	280	521	470	561	552	163	110	201	295	415	307	608.999	519.999	280	314	286	442	775.001	247	426	425	452	459	510	689	349	457.001	424	576.001	1135	84.0001	422	213	520.001	196	234	643	510.999	229	300	276	315	359.999	254	489	789.999	253	476	361	265	638.999	563	368	237	421	403	575	106	626	251	93	255	934	370	302	291	274	585.001	537	563	692	667	622	337	390	240	248	453	532.001	176	276	357	107	294	83	468	877.001	426	384	288	380.001	363
ENSG00000189366.9	ENSG00000189366	ALG1L	transcribed_unprocessed_pseudogene	ALG1 chitobiosyldiphosphodolichol beta-mannosyltransferase like	2.00667	25.9304	17.8359	79.4319	3.77608	31.4255	116.268	14.4873	60.6877	28.4572	20.7495	64.157	80.0588	50.8919	29.7572	42.118	4.51316	8.9474	280.428	7.30617	34.7577	103.62	13.7996	50.0968	83.315	89.2981	10.867	21.6003	86.716	27.0912	1.61516	9.80227	253.713	80.5528	312.139	28.1775	56.9441	66.2639	34.8851	88.0984	214.615	33.1809	2.85484	71.3286	60.4634	11.5217	28.8929	11.1156	10.5452	67.4305	38.3921	25.8576	82.6673	21.2222	114.448	32.8007	28.0428	10.1409	63.7083	45.9083	0	27.0245	17.1399	82.8524	441.53	50.7896	108.607	46.1986	98.08	26.6558	126.921	65.4213	22.1493	3.15749	21.3761	41.3034	111.684	73.4877	94.3647	64.9123	44.8364	58.171	12.5841	5.55164	27.5881	30.3052	1.1637	67.7917	10.35	71.0266	61.4434	10.379	107.022	19.2288	45.6345	144.4	14.3904	20.6411	31.5136	64.2017	31.2941	13.8145	46.3122	40.6499	57.156	83.599	46.8038	6.41982	176.865	66.8743	104.513	51.5122	5.07101	31.0589	76.2562	69.4686	37.782	53.2064	7.02404	9.99135	446.872	45.1039	29.3175	70.0303	61.1689	7.48628	52.3085	57.3907	27.8299	5.31433	24.6204	99.9348	17.7606	4.47961	58.023	14.5773	19.773	116.271	20.9654	114.237	8.58835	29.1301	24.7608	10.1248	40.3929	0	64.3933	80.1619	8.85411	116.112	127.967	102.405	44.7004	45.3132	13.9987	50.7094	64.3721	43.8161	1.74304	34.6327	21.7061	26.1689	21.8052	27.2168	35.152	13.1822	23.4652	61.3706	30.1773	27.8146	20.2453	14.7629	12.3764	110.179	15.0124	5.80864	115.987	178.188	31.5755	105.495	29.7569	28.0099	26.9595	117.724	121.906	0	50.052	88.7518	23.2603	40.5438	38.7482	9.43897	9.50635	41.2495	64.7303	68.9528	131.149	66.1388	136.02	409.631	11.7402	45.9355	199.883	16.753	2.10873	263.223	10.7141	11.4953	82.3663	57.0306	87.6201	92.3411	113.251	23.4708	51.1132	203.443	2.94988	23.2856	75.2406	77.2896	17.7141	51.2774	26.2908	13.0716	30.39	115.05	33.0789	165.199	0.314433	271.557	10.37	32.3992	4.24151	82.7448	135.505	122.371	11.2306	7.17096	74.8204	36.1979	3.70133	65.8657	158.435	63.0864	5.81488	24.7793	6.23429	106.191	75.4015	106.477	33.7223	47.4564	53.8721	102.693	79.42	31.9525	221.695	23.1114	66.3913	179.091	193.846	56.2917	233.322	36.6565	115.072	68.7891	35.461	61.6646	68.2837	49.6996	171.144	98.0431	52.9863	48.2126	19.6966	36.7584	78.9546	43.7326	26.3914	14.7622	9.69296	54.2556	27.8484	13.3826	107.344	10.8584	92.7437	70.4742	12.4612	54.3666
ENSG00000189367.14	ENSG00000189367	KIAA0408	protein_coding	KIAA0408	24.2031	277.918	84.2383	85.6931	178.864	155.554	217.552	118.61	1196.9	893.694	98.0212	408.201	111.407	57.7925	321.793	786.95	155.965	101.798	14.4741	165.946	101.992	147.281	461.9	1027.06	5.55485	182.676	339.745	321.101	392.086	289.129	206.254	239.771	273.506	215.41	150.231	131.953	128.837	252.116	105.527	135.38	104.647	370.168	138.816	18.2025	407.51	745.304	370.838	30.0715	303.918	348.738	283.029	60.8607	229.281	84.493	185.487	221.635	239.799	126.749	192.255	61.7956	133.873	211.953	41.6123	705.912	124.013	168.579	326.12	412.389	426.975	65.982	155.801	627.785	90.1289	107.114	197.754	28.7941	281.434	180.162	150.485	156.453	101.292	188.402	75.6781	249.33	130.729	347.04	173.236	227.94	56.0112	3.49478	249.461	204.618	260.583	75.6347	160.411	156.19	249.535	263.689	2117.68	63.3081	101.575	371.137	641.202	147.017	253.248	1990.38	74.429	165.254	136.791	161.385	64.678	351.159	674.053	320.521	428.367	82.804	273.508	190.744	43.3444	155.707	255.215	400.798	344.749	199.64	313.849	146.252	208.377	96.0289	326.857	186.378	244.531	303.869	347.405	11.149	383.738	227.17	199.651	217.635	1094.35	34.2467	184.545	116.393	79.3915	325.865	108.827	172.969	78.1817	133.881	14.7135	124.749	325.511	234.339	236.631	420.6	102.846	378.702	984.394	535.521	54.3298	100.095	144.801	852.994	173.72	189.492	101.141	150.665	297.82	38.3955	1833.71	200.758	321.42	170.966	147.299	184.5	145.936	581.536	119.803	95.0461	101.246	55.3523	317.115	65.5617	572.325	546.637	219.74	141.318	253.43	288.352	242.781	235.552	398.346	254.255	95.797	616.452	145.731	1278.56	23.8565	337.072	133.143	69.9579	529.536	682.446	234.985	136.997	52.8016	2.53752	594.004	1093.14	83.0394	102.189	1043.14	113.143	232.032	172.752	65.0248	250.948	183.434	246.945	81.0283	68.2675	667.191	535.532	49.8053	267.366	48.4587	172.83	334.663	736.488	37.8559	480.259	54.0918	285.697	84.3361	29.8395	192.197	125.015	218.101	341.915	113.377	257.748	90.6268	62.3059	181.101	153.555	142.668	622.709	144.497	146.176	269.456	54.3239	113.518	112.667	350.759	136.343	505.905	40.8972	17.3002	314.064	48.4157	46.9132	187.279	172.234	57.2925	11.1766	108.376	55.8528	361.966	731.95	118.95	99.3664	238.136	144.577	154.448	35.2258	263.446	72.2622	1001.51	153.137	1.22479	8.3105	54.2423	136.009	22.2957	101.731	54.0836	140.153	26.6785	45.2797	402.186	244.399
ENSG00000189369.8	ENSG00000189369	GSPT2	protein_coding	G1 to S phase transition 2	186	806.287	228	248.046	214	380	604	318	737	590.09	329	465	881	267	1059	762	344	2796.3	122	343	342.113	227	344	717	561	830	220	500	857.267	1655.19	186.078	196	869	383	723	522	743	558	534.146	479.059	568	353	195	825	877	556	479	157	508.107	1032.16	593	336	1113.15	215	273	371	867	234.082	862	293	256	263	235	961.132	332	553.075	529	566	557	305	955	254	273	196	526	127	323.17	536	1032	218	671.234	478	101	202	366	429	270	449	1535.34	643	244	309.087	761	538.12	715.114	277.04	829	463	1163	317	831	296	598	505.116	492	1147	164	394	643	370	301	525	301	475	787	307	346	351	390	259	332	654	641	640	685	664	347	681	445	678	528	561	252	138	916	297	357	604	1070	88	478	1356.41	214	474	295	570.23	287.076	86	173	557	666	677	508	744	266	423.102	373	546.152	403.041	619	687.112	560	504.153	303	371	182	859	329	816	920	819	455	236.198	618.077	753	426.137	429	582	585.123	146	548	171	583.174	1200	553	276	513	664	539	618	856	296	422	673	481	505	87	627	273	387	729	688	765.111	143	130	49.0166	470	772	383	231	559	220	709	356	538	581	294	700	374	273	457	571	105.046	580	401	573	690	506	143	256	282	567	101	176.075	343	836	254	264.111	366.116	466.07	544	347	483	749	276	539	394	219.092	732	212.038	251	460	402	978	715	175	427	546	220	156	571	594.108	184	391	322.041	173	628	779	502	272	932	350	362.059	534	342.083	349	754	261	1526.33	43.0763	96	569	228	613.144	4661.26	505	286	315.069	732	549
ENSG00000189372.4	ENSG00000189372		unprocessed_pseudogene	NA	0	0	0	1.00241	0	0	0	0	0	32.0502	5.00524	0	0	5	0	0	0	0	2	0	0	0	0	0	0	0	1.00413	0	2	0	0	0	22.0464	1	0	0	0	0	0	0	0	1	1.00145	0	0	0	0	0	5.01406	6.01226	5.01192	0	0	0	0	1	13.0246	0	1	0	0	0	0	3.0075	2	7.01109	2.00551	8.00477	0	0	0	0	0	0	4.00205	0	0	0	0	0	0	14.0158	0	1	1	0	0	0	5.8827	0	0	3.0048	0	0	0	2	1.00421	12.0146	10.0136	0	1	0	0	0	3.00705	1	1	0	0	0	0	0	0	0	0	0	4.00805	0	0	2	0	0	10.0133	10.0294	0	0	0	0	1.00371	0	61.1462	3.00728	0	0	0	0	0	0	0	0	10.0295	2	0	0	0	0	12.0114	0	0	0	1	1	4.00141	2	2.00486	5.01341	1	0	1.00164	0	0	0	0	0	6.01491	0	0	0	10.0371	0	8.01121	1	0	0	2	0	0	4	7.01207	0	1	1.00131	0	0	0	0	0	0	0	0	1.09622	0	0	0	0	1	0	3.00565	2	1	3.00331	1.0055	1.00254	0	0	3.00375	0	0	5.02066	1	1	0	7.00977	1	1.00071	0	0	0	0	0	1	0	0	1.00484	0	1	8.01204	0	0	0	0	3	0	0	1	0	0	1	0	5.00436	0	0	4.02523	2.00179	0	24.0837	0	0	0	0	0	3.00948	0	0	1	0	0	0	0	0	0	0	0	0	0	0	0	0	0	0	1.00207	0	1.00604	0	0	0	2.00213	0	1	0	1	1.00326	1	1	0	0	0	0	0	0
ENSG00000189375.10	ENSG00000189375	TBC1D28	protein_coding	TBC1 domain family member 28	0	1.5175	1	0	2	10.0859	1	3	0	0	0	5.0063	0	5.64898	1	1.47574	0	1	0	0	0	0	0	1.78881	0	0	0.562174	0	5.64363	2.41184	0	0	0	0	1	2.36725	0	0	2.24429	9.41493	0	0	0	0	0	1.0325	1.01191	0	0	1	2.14778	8.00786	0	1.74316	0.657031	0	0	3.18579	0	3	0	7.5239	3	1	0	0	2	2	3	0	9.6591	0	1.7766	0	2.58953	0	2.12622	4	0	1	0	2.48859	0	2	3.09008	2	0	0	0	0	0	0	5.94271	1.27104	0	1.19867	1.07186	0	0	0	1.41846	0	0	1.18744	0	1	0	0	3.23584	0	0	0	1	2	4.36574	0.161836	5	1	0	1	0	0	8	3	0	1.08139	2.09866	0	0	0	0	1	0	0	0	0	0	1	7.23258	1.3725	1.25039	1.08838	0	1.07855	1.17898	5	0	0	2	5.9523	3.41344	0	1.03601	3.05974	0	4.70795	1	0	0	1.02695	0	0	1.18441	1	0	0	0	0	1.00754	0	6.2372	1.17717	2.04634	0	1.4191	1	0	0	3.81827	0	0	0	0	0	6.34784	0	0	0	2.17556	7.77514	2.16082	0	0	4.56933	2.1296	0	3.28033	0	0	0	0	2.40097	0	1	1	0	1.1428	0	0	0	2	0	0	1.0293	0	0	0	1.37179	0	0	1.38238	4.22236	0	0	0.201802	1.04739	1	1.59944	1	0	0	0	3.17524	2.02657	0	0	1.52143	0	1	2	0	0	1.10474	6.58951	0	4.20147	0	0	0	1.43384	1.12018	3.27539	0	0	3.71188	1	0	2	0	0	0	0	0	3.37221	0	0	0	4.05571	0	0	2.02806	1.25735	7.71651	0	3	0	0	1	0	0	0	1.18218	0	3.26168	5.07308	2.58971	0	1.49523	0	0
ENSG00000189376.11	ENSG00000189376	C8orf76	protein_coding	chromosome 8 open reading frame 76	284.474	1063.76	345.077	873.189	571.626	691.838	1005.34	533.008	1048.49	1294.4	645.846	871.295	1966.19	615.731	1096.71	1413.76	605.584	2251.42	1729.09	609.709	575.109	2120.47	508.888	1335.8	581.416	1251.14	438.307	1250.84	862.625	916.46	270.04	514.194	1522.59	1090.03	1389.52	684.314	1678.01	899.04	1377.73	1127.62	1455.27	1775.37	310.515	474.124	1106.18	863.399	785.993	176.136	935.594	1393.57	1125.71	789.188	1312.42	489.24	792.714	922.115	756.437	463.163	1014.54	746.649	455.674	678.085	245.767	1332.65	965.753	815.487	1071.41	986.506	1161.91	852.292	1880.74	940.378	400.976	959.94	1095.2	197.98	1142.86	889.399	1295.42	728.591	906.332	1135.15	210.807	475.942	621.746	813.693	308.579	1159.42	2149.7	801.971	1039.74	622.493	1624.39	851.67	1132.29	1397.84	1128.95	1072.84	1117.52	579.265	833.718	748.889	1152.76	989.383	755.058	1406.63	740.774	680.005	1585.99	942.944	836.166	808.323	791.563	1011.2	1205.84	937.327	973.86	897.582	721.52	530.251	1140.66	755.773	1350.64	1108.92	1632.06	816.992	762.293	1057.07	636.623	847.332	831.823	1022.88	556.929	181.657	1889.11	703.163	785.915	1005.47	1405.21	1296.08	756.275	1351.13	756.434	869.671	797.167	864.334	822.949	667.05	250.288	713.697	1191.51	1813.21	719.224	1161.44	563.849	664.839	753.271	898.277	348.264	1218.55	828.449	1124.28	835.059	334.073	565.806	361.154	1088.79	414.65	1367.73	844.378	1486.81	614.476	515.959	1435.82	1691.91	1044.21	1325.45	868.599	844.934	1016.68	1711.3	510.236	690.941	973.435	1732.57	501.441	952.065	1042.68	856.637	998.231	2188.93	423.836	667.793	1997.33	1168.64	889.78	1215.64	1002.25	1731.57	1185.96	1125.76	1233.89	1273.64	343.462	161.694	722.215	1190.6	1153.8	587.264	1286.58	1471.69	756.133	961.318	805.074	829.119	972.009	487.853	978.012	682.56	677.538	1053.84	1017.85	661.804	761.7	995.039	1247.54	872.48	1132.3	283.098	978.629	389.458	1086.05	397.455	526.967	1440.5	1123.19	933.319	551.83	1121.03	885.413	1074.5	706.164	1261.36	1369.16	506.735	910.954	778.957	326.017	1364.23	990.912	613.824	609.09	894.994	1097.9	1171.44	247.517	810.38	701.467	275.824	314.227	1007.24	1250.89	663.418	532.679	1253.08	779.159	1287.21	1201.02	2167.46	1182.85	1397.73	1104.36	1302.55	998.017	617.053	944.185	1711.21	355.69	954.625	656.527	176.675	1152.71	327.435	840.078	1352.73	767.524	731.223	1042.09	1227.1	797.105
ENSG00000189377.8	ENSG00000189377	CXCL17	protein_coding	C-X-C motif chemokine ligand 17	1003	870	21.9999	344	14	304	394	107	147	308	347	149	105	13	166	173	272	28	64	36	127	16	214	64	22.0001	211	66	146	487	1727	337	34	188	1167	2905	70	1342	1215	595	53	467	59	104	2559	685	73	61	30	528	191	63	119	92	181	175	183	1646.01	136	130	430	18	44	12	287	1539	91	58	128	127	370	195	639	34	89	223	39	99	646	1434	73	82	2417	72	16	32	128	246	2083	14	39	1980	962	1861.01	152	140	1507	383	346	761	817	53	123	298	88	208	1219	1248	20.9999	72	245	68	243	48	273	65	435	55	499	28.9999	26	2195	1029	92	687	230	214	948	346	405	113	264	140	62	26	1156	27	92	394	143	8	296	20	98	47	63	473	584	942	32	238	3264	446	185	53	45	145	1156	871	182	84	94	66	418	278	257	184	133	24	258	1236	111	222	123	129	127	209	1842.99	1745	763	73	1589	27	206	143	164	6	321	118	157	75	170	37	130	59	194	178	3208	327	2892	302	175	187	82	195	14	256	118	106	71	17	688	1878	1138	186	218	76	108	256	124	134	44	90	26	71	90	272	170	525	8	466	430	2393	28	48	339	273	162	81	1207	220	42	185	978	226	53	703	955	33	1646	220	117	238	84	67	224	22	118	263	19	188	509	128	620	27	1442	309	1041	222	67	112	345	32	3476	14	87	215	126	225	25	49	8	266	26	1638	40.0001	42	18	209	102	921
ENSG00000189393.5	NA	NA	NA	NA	0	0	2.71513	0	0	2.35836	0.663546	0	0	0	0	0	0	0	16.5382	0	0	0	0	0	5.83615	0	0	0	0	0.0630283	0	0	0	0	7.22734	0	2.63939e-07	0	0	0	0	0	0	0	0	0	0	0	6.991e-08	0	0	0	14.5987	0	0	0	0	0	0	0	0	0	0	0	0.753019	8.58677	5.83008	0	2.93877	0	0	0	0	0	0	2.09291e-07	5.8439	0	1.40021	0	0	0	0	0	0	0	0	0	0	0	0	0	0	0	5.57417	0	0	0	0	0.921174	0	0	0	40.9152	15.004	0	0	0	0	0	0	10.2296	0	0	1.61546	0	0	0	0	0	0	13.9471	0	5.24661	0	0	0	0	5.00785	0	0	0	0	0	0	0	0	1.25776	8.41686	0	0	0.663539	0	0	2.20472	0	0	0	0	0	0	1.55729	8.92481	0	0	0	0	0	0	11.2565	0	3.1389	0	0	4.98429	0	0	0	0	0	0	1.83672	9.43281e-08	0	0	0	0	10.7846	16.3768	0.000106713	0	0	0	1.54787	0	0	0	0	0	0	0	0	0	0.934555	0	0	0	0	0	0	1.52742	0	0.183877	0	0	0	0	0	0.568258	1.52847	0	0	0	0	0	0	0	0	0.731083	0	0	0	9.44113	0	0	0	7.80613	0.0358644	0	0	0	0	0	0	2.05325	0	0	0	8.21231	0	10.2501	0	0	0	3.60683	0.754114	34.9206	0	3.90059	0	0	5.73893	8.93417	0.516579	9.76535	0	0	0	0	5.72633	0	0	4.21121	11.2151	0	0	0	0	0	0	0	0	1.32182	0	0	0	0	0	0	1.28963	0	0	0	1.80508	0	0	0	0	0	0	0	7.69607	30.5824	6.33432
ENSG00000189398.5	ENSG00000189398	OR7E12P	unprocessed_pseudogene	olfactory receptor family 7 subfamily E member 12 pseudogene	29.7845	31.7904	6.37732	26.0652	35.5141	40.7249	40.427	15.5269	51.4744	21.2013	42	72.8082	9.0505	6.46203	38.0326	47.26	20.4457	13.1651	1	11.0586	13.2448	20.2404	13.0848	49.7609	0	50.2857	14.0938	28.5465	31.3236	26.8125	22.3802	12.1471	53.6288	42.3797	24.3115	9	25.1075	60.1671	42.7444	29.4392	28.6993	65.5772	19.1946	6.07794	2.01341	105.538	19.0729	11.1516	60.8385	46.8508	19.0494	18.1851	49.8495	64.3886	6.03423	39.0084	17.1399	49.8655	30.2015	18.1797	6.04617	14.6571	1.01748	26.5182	8.02308	14.185	72.7832	34.4019	15.2046	30.3805	95.4293	26.5236	43.4946	18.1129	45.4024	14.0851	30.7805	33.1059	44.5639	48.1784	24.212	44.9948	67.761	52.5937	37.1102	26.9616	20.3648	17.2053	5.07153	14.3383	31.7609	14.1449	59.3786	24.227	44.341	28.7344	30.8405	19.4649	9.05432	39.9819	2.02487	41.1493	27.6564	41.3625	53.3204	34.1956	15.1615	11	73.1653	7.33796	9.0775	46.9325	7.04645	70.092	53.3016	19.5002	23.2332	12.7159	6	25.6874	12.2893	13.0338	36.56	39.7802	18.2258	46.5486	44.0031	4.05569	55.3149	20.1349	30.1674	23.0551	6.2686	9.26467	31	9.18009	67.9501	40.427	49.7729	8.20008	60.37	20.1318	43.8362	85.9278	10.0721	41.9655	41	27	7.12521	47.5523	63.3018	47.2361	42.5645	10.1024	33.9258	22.7505	29.5174	13.1542	5	14.1456	13.5402	65.96	37.3483	44.1377	20.1651	13.6105	75.0228	4	87.529	31.5479	43.6664	26.6457	37	49.4143	18.2461	42.312	34.4243	17.2445	13.2694	25.3485	34.0789	37.8971	1.00744	36.5103	12.1301	38.7681	28.6036	69.8607	23.0772	34.9314	98.254	11.5099	32.578	16.108	15.414	33.4688	18.1809	20.6798	26	8.21052	43.0344	39.7179	50.6421	24.5255	10	12.0712	61.3578	24.544	13.4671	3.03411	76.57	40.4314	37.4332	34.2836	7	32.1491	30.3851	22.6279	12.0161	30.4727	24.3327	68.0259	15.0731	16.189	22.5968	28.2781	8.23838	42.2711	5	49.2163	11.3984	17.9013	8.05748	7.07335	38.1564	49.8361	10.1673	30.1391	17.1831	36.8898	19.343	6.23368	48.3851	56.6904	30.45	48.0846	32.5978	30.5328	4.03911	20.0965	28.4608	19.1543	33.6709	20.3628	60.591	35.5575	191.27	26.7684	6.07196	6.86995	33.0239	46.8148	24.2694	39.8054	3.07025	35.7154	29.3413	23.5834	15.1416	10.1852	62.8957	26.1338	42.7162	3	65.2221	22.3663	32.3709	23.0051	2.0242	3.04017	4	45.006	3	8.20753	4.05035	31.4829	13.2934	58.9931	61.9121	46.7853
ENSG00000189401.2	ENSG00000189401	OTUD6A	protein_coding	OTU deubiquitinase 6A	0	1.00045	1	0	2	0	0	0	0	0	0	0	0	2.00025	1.00006	0	0	0	0	3.00872	0	0	0	0	0	0	0	0	1.00095	0	0	0	0	0	0	0	0	2.00458	0	0	0	0	0	0	0	1.00133	0	0	0	2.00005	1.00003	1	0	0	0	0	0	1	0	0	0	0	0	0	0	0	1.00028	0	4	0	0	0	0	0	0	0	0	0	0	1.00644	0	0	0	0	0	0	0	1.00003	0	0	0	0	0	0	1.00003	0	0	1.06326	0	0	0	0	0	0	0	0	0	0	0	0	0	0	0	0	1	0	0	0	0	0	0	0	1.00008	0	0	1	0	1.00013	1	0	0	0	0	0	0	1.00009	0	0	0	0	0	2.00277	0	0	0	0	0	0	0	0	1.0001	2.01175	0	0	4	0	0	1	0	3.08647	0	0	2.00177	0	0	0	0	0	0	1.04077	1.00014	0	0	0	0	0	1.00004	1	1	0	0	0	0	0	0	0	0	0	0	0	0	0	2	3.00459	0	0	2	0	1	0	0	0	1.00012	0	0	0	0	0	2.00013	0	0	0	0	0	0	0	0	0	0	0	1.0012	0	0	0	0	0	0	0	0	0	0	1.00065	0	4	0	0	2.02537	1	0	0	0	0	0	0	0	0	0	4.00731	0	0	2	1.00158	0	0	0	0	0	0	0	1.00011	0	0	1.00005	1.00006	0	0	0	1.00078	0	0	0	0	0	0	0	0	0	0	0	0	0	0	0	1.00003	1.00004	0	2	0	0	0
ENSG00000189403.14	ENSG00000189403	HMGB1	protein_coding	high mobility group box 1	773.783	2357.38	2661.67	5080.38	3875.33	3760.85	7578.65	2696.46	7385.46	7639.7	2658.33	5982.91	6753.44	5547.55	6866.51	7805.23	3671.53	8745.87	8060.84	5245.18	3880.19	3537.38	4446.54	8655.63	2525.82	8582.96	2398.55	5456.85	7586.38	7122.24	2283.72	3634.96	11294.1	4037.91	10624.3	4320.71	7131.18	5691.59	5145.8	11556.9	7266.86	5039.94	1520.76	1505.11	6377.87	6210.29	5435.54	1138.76	5398.01	10865.2	5275.86	6883.61	10367.2	2319.88	5874.26	6271.64	5052.47	2282	9673.67	4981.38	3672.71	3907.3	2702.47	8507.96	5306.86	5587.5	6687.91	7943.19	6343.4	2969.71	17523.8	6531.11	2724.43	5195.14	7688.11	576.207	6982.98	7603.71	10125.9	4445.85	10008.4	4694.8	1081.62	3707.49	2826.28	4876.56	2167.87	5390.34	6924.2	2851.44	7600.11	3143.79	6679.81	2667.76	11506.5	4548.72	6213.22	4579.58	9073.07	926.997	4145.45	4622.37	6947.2	6707.62	6804.02	8353.56	3879.27	2891.84	10346.2	5378.98	5079.47	4596.81	3363.56	6594.27	9568.42	4058.77	6830.71	4546.62	2992.54	3814.39	5623.56	3081.67	8518.18	5649.29	10556.3	6041.88	3047.46	4882.99	4811.59	5498.65	4966.07	7044.14	2936.14	1246.07	7685.84	4998.38	4735.38	7578.44	11488.7	3648.14	5223	12583.6	4449.82	4496.4	4511.85	5470.18	3439.02	2750.84	1640.04	4818.02	6608.5	9772.88	4602.97	10774.2	3421.77	4691.5	4425.91	5439.66	2436.73	4741.48	7966.68	6900.86	4491.11	3648.85	2594.54	2373.27	6564.93	2797.77	10302.3	6870.2	6538.07	6730.87	2886.26	9061.92	7869.5	6995.68	6879.17	7899.04	4687.22	4255.43	7180.52	2513.94	3012.68	14056.5	8914.38	2688.39	5366.7	11498	6043.02	7504.5	12931.9	3478.13	4614.56	9337.47	6181.44	4883.89	6277.17	8633.24	7168.3	7661.42	8233.51	8871.31	8233.24	2200.73	1573.23	4203.81	5982.85	7359.5	4625.23	3945.96	8002.63	4841.93	6366.16	5546.44	6768.64	6315.43	2306.88	6455.35	4632.67	3013.7	5725.16	6283.61	2651.05	6275.36	3432.88	6042.54	10448.1	9063.38	2125.21	5960.05	1927.18	7080.21	2112.23	3359.48	7448.89	11900.2	6320.67	3253.39	3605.61	5994.24	8880.5	4239.77	5815.3	8129.14	3451.68	5480.28	3795.8	3760.85	5641.14	5500.64	3591.05	4416.19	5969.11	6540.02	7217.02	1766	1785.67	4406.04	1039.87	2669.19	7316.26	7026.13	4120.15	2536.53	6911.11	3410.27	8818.05	8811.98	11464.1	6271.44	9744.79	4619.5	6682.31	4849.87	4826.51	6507.1	9300.69	1878.02	3706.13	3008.57	1754.1	6206.39	1730.85	5252.23	10718.5	5200.42	2931.42	4894.87	7731.41	4507.59
ENSG00000189409.12	ENSG00000189409	MMP23B	protein_coding	matrix metallopeptidase 23B	395.228	1717.86	118.802	270.971	858.991	262.101	340.353	275.738	320.959	429.522	130.469	396.4	194.774	154.363	403.371	761.738	326.89	189.897	99	323.458	153.973	160.759	458.02	306.884	203	302.098	222.977	652.49	328.795	314.144	155.785	293.425	310.222	355.751	444.768	558.536	290.078	538.09	417.314	258.882	196.385	433.745	85.2744	428.71	569.073	1315.65	338.844	165.049	303.22	515.726	550.675	400.677	258.02	267.653	201.136	391.086	308.756	516.793	94.0399	201.165	291.559	318.211	172.243	695.627	339.341	137.003	294.805	287.82	247.671	362.464	836.619	201.763	115.917	417.067	239.099	329	414.898	557.749	439.182	456.993	133.736	298.86	230.261	299.183	347.355	606.461	185.547	783.487	416.063	295.229	143.435	339.758	739.036	375.483	427.485	260.02	618.407	186.607	349.825	475.757	261.844	507.591	468.81	374.238	330.97	504.33	426.547	321.25	584.866	301.83	352.451	278.761	637.742	671.219	344.039	175.557	331.263	202.191	93.7466	333.37	303.088	392.665	290.959	338.066	926.806	316.597	112.472	203.26	236.738	233.456	205.493	468.783	251.183	75.9133	499.265	1255.31	443.023	340.4	446.005	200.033	150.673	204.07	318.844	578.955	492.983	372.065	481.552	192.711	127.679	248.141	562.83	731.373	906.951	862.597	263.973	290.823	457.473	191.392	83.2517	135.499	93.7792	499.529	245.045	597.311	180.987	137.925	319.104	301.98	420.549	174.845	820.409	1118.32	304.073	379.601	416.014	468.394	236.155	159.249	275.559	721.058	421.025	104.308	1016.62	202.333	610.684	719.142	359.65	513.707	1012.08	267.822	659.316	252.097	254.656	533.075	462.299	720.932	604.615	452.45	114.283	142.124	322.057	472.803	590.728	230.675	99.5465	102.086	1119.31	570.425	182.851	748.044	476.233	340.277	226.547	127.964	126.226	665.321	311.875	391.165	274.194	284.685	256.947	234.104	148	139.851	445.75	308.986	342.958	278.271	90.3631	744.715	185.866	271.888	187.363	330.626	313.63	656.398	337.646	377.092	142.497	254.27	129.571	280.641	265.349	449.268	196.178	279.194	631.977	293.654	285.214	352.64	219.78	290.744	257.015	314.468	581.631	118.209	852.3	565.535	170	242.444	271.714	280.046	332.082	567.865	261.941	1050.16	324.661	876.578	257.384	200.259	472.525	361.656	225.062	120.047	223.795	129.933	314.524	558.293	78.8957	115.973	160.768	227.247	89.8043	284.837	124.363	134.32	531.016	513.077	621.698	578.466
ENSG00000189410.11	ENSG00000189410	SH2D5	protein_coding	SH2 domain containing 5	51	20	4	35	5	3	9	12	11	9	9	5	9	40	18	13	1	7	3	8	1	8	0	6	20	10	5	18	12	5	5	7	4	4	7	8	5	18	3	19	17	7	1	20	10	4	3	0	6	5	8	24	6	19	108	20	1	12	1.99999	3	2	0	7	29	68	7	11	24	4	10	10	8	2	6	2	0	7	21	8	3	9	35	14	5	13	8	0	10	7	31	6	4	6	22.9999	10	16	7	1	4	24	5	3	8	4	9	8	7	21.0001	57	6	3	3	2	23	16	5	8	5	45	5	14	34.9999	15	1	7	8	9	3	10	21	0	2	2	1	13	3	8	9	9	4	13	6	14	2	3	3	8	28	6	3	10	34	7	3	6	1	1	3	7	5	0	1	17	5	5	0	4	2	4	8	11	22	8	15	41	11	0	19	2	6	6	19	22	10	2	10	5	9	6	1	17	10	2	44	9	7.99999	4	5	14	47	7.00001	10	7	9	5	4	12	14	0	6	8	5	5	4	4	9	4	9	21	19	7	7	5	3	4	4	18	3	5	10	7	4	2	3	7	28	4	1	3	4	6	10	8	15	5	3	8	11	7	9	9	4	8	14	2	5	36	2	2	4	30	19	50	6	6	12	4	4	28	7	17	4	3	3	10	2	4	9	153	35.9999	4	13	1	7	44	6	31	19	17	1
ENSG00000189419.6	ENSG00000189419	SPATA41	lncRNA	spermatogenesis associated 41	0	0	0	0	0	0	0	0	0	0	0	0	0	0	0	0	0	0	0	0	0	0	0	0	0	0	0	1	0	0	0	0	0	0	0	0	0	1	0	0	0	0	0	0	1	1	0	0	1	0	2	0	0	2	0	0	0	0	0	0	0	0	0	0	0	0	0	0	0	0	0	0	1	0	0	0	0	0	0	0	0	0	1	0	0	0	2	0	0	0	0	0	0	0	0	0	0	0	0	0	0	0	0	0	0	0	0	0	0	0	0	1	0	0	1	0	0	0	0	0	0	0	0	0	0	0	0	1	0	0	0	0	1	0	0	0	0	0	0	0	0	4	0	0	0	0	0	0	0	0	0	0	1	0	0	0	0	0	0	1	0	0	0	0	0	0	0	0	0	1	0	0	0	0	0	0	0	0	0	0	0	0	0	0	0	0	1	0	0	0	0	1	0	0	0	0	0	0	0	0	0	0	0	0	0	0	0	0	2	1	0	0	0	0	0	0	0	0	0	0	2	0	0	0	0	0	0	0	0	1	0	0	0	0	0	0	4	0	0	0	0	0	0	0	0	1	0	0	0	0	0	0	0	3	0	0	0	0	0	0	0	0	0	0	0	0	0	0	0	0	0	0	1	0	0	0	0	0	0	0	0	0	0	0	1	0	0	0	0	0
ENSG00000189420.8	ENSG00000189420	ZFP92	protein_coding	ZFP92 zinc finger protein	62.1443	955.379	22.0532	332.825	125.212	157.332	231.536	144.581	169.389	569.06	86.1876	492.302	108.12	172.331	180.482	280.586	224.345	141.285	15.0142	112.276	115.991	85.2306	165.409	228.591	19.2239	223.46	122.251	493.211	173.404	104.289	109.328	78.1748	196.487	171.388	125.178	184.534	257.539	269.267	121.248	94.1337	122.208	411.96	79.1805	153.206	234.501	228.59	173.497	40.1209	128.258	199.561	571.157	203.448	190.485	94.3487	24.0514	386.809	118.37	188.514	81.345	124.363	65.2103	79.1522	29.4806	639.877	49.1243	76.1475	433.177	165.455	238.544	147.276	728.529	105.16	224.631	414.938	240.615	34.0741	195.453	206.451	372.822	229.485	127.339	131.21	109.242	213.467	244.711	211.634	52.147	237.316	74.214	61.1465	76.2059	123.149	475.882	179.376	116.345	302.445	219.483	176.376	237.564	291.576	78.2557	194.468	444.936	151.386	114.206	149.663	100.133	57.2064	199.431	183.352	77.161	148.405	133.457	278.876	262.443	106.219	257.5	63.1962	43.124	179.598	240.686	321.687	166.448	284.618	184.456	316.489	125.202	112.376	288.554	211.254	98.2509	331.389	120.49	36.0984	189.291	109.41	174.282	231.538	231.731	62.1451	162.404	73.1228	171.478	301.04	113.303	258.036	234.247	76.1555	53.1434	93.2211	271.77	173.387	261.592	443.79	122.29	166.418	89.1601	83.3297	41.1191	59.1575	64.2755	297.705	195.323	229.927	106.201	74.156	206.556	39.0847	398.006	145.326	572.367	256.116	78.1724	231.406	130.235	309.513	278.594	247.512	119.301	118.172	224.636	101.213	474.494	173.482	124.507	296.859	253.703	342.735	125.389	164.418	367.612	127.356	154.347	276.634	209.993	328.794	47.1547	374.532	90.3204	99.1645	514.275	418.027	289.452	57.142	40.094	56.0783	464.072	752.313	81.2029	151.235	388.889	190.371	213.58	266.725	98.2681	107.22	98.2818	300.66	166.39	125.182	333.991	279.544	35.0833	199.569	134.407	272.534	179.4	117.334	73.262	111.338	55.1278	165.413	61.169	115.346	155.328	294.68	76.1461	123.997	50.1118	99.2074	96.1493	104.116	167.347	130.715	168.223	162.412	306.676	79.38	220.479	79.1864	59.1538	103.132	235.323	80.1493	330.893	25.0881	37.0647	219.332	28.0577	78.3089	122.248	123.615	140.344	131.386	164.273	46.1593	186.411	340.85	50.0956	57.1755	306.63	110.109	168.425	83.2022	178.625	88.303	545.262	122.376	176.473	150.373	56.172	335.741	20.0469	220.62	206.897	146.332	111.218	193.605	257.657	328.728
ENSG00000189423.11	ENSG00000189423	USP32P3	transcribed_unprocessed_pseudogene	NA	64.2601	236.936	68.1208	279.634	171.245	152.415	279.164	168.525	180.757	390.481	93.4913	323.425	64.8253	150.906	333.213	196.346	152.212	79.3818	43.1409	186.158	96.1854	207.319	46.1634	211.711	118.704	215.321	89.2746	313.445	218.484	286.944	66.365	124.443	260.051	353.208	244.465	251.376	170.158	313.948	116.599	591.879	100.914	381.85	75.3625	43.1319	181.491	363.402	294.664	34.2072	210.055	209.359	165.487	592.232	212.194	266.37	139.648	187.385	219.707	189.925	114.283	160.679	94.2106	90.3563	34.0214	271.796	295.709	138.64	247.722	145.218	122.47	120.664	1344.56	122.085	122.918	195.633	298.32	95.9952	232.363	212.861	137.661	292.458	72.9311	161.62	113.375	116.931	291.796	271.944	125.359	254.007	77.5022	418.913	248.149	104.04	435.335	167.35	272.077	132.31	168.322	201.029	89.3332	133.166	437.585	223.962	333.247	330.883	254.161	141.637	151.039	113.631	221.39	173.451	72.4007	159.272	201.781	255.254	307.003	199.74	253.581	301.289	149.093	123.85	161.547	196.828	172.134	235.547	388.031	219.763	208.473	75.832	153.227	222.879	154.189	177.247	125.593	77.1977	208.643	190.138	144.705	279.166	166.71	199.1	176.23	110.069	253.891	261.197	173.767	171.975	117.787	79.3292	89.8454	214.817	258.945	223.726	320.126	262.157	136.626	130.512	71.1011	109.131	73.4381	87.8898	76.0922	286.451	141.739	123.055	84.6447	70.8679	334.949	104.83	361.161	231.566	488.427	194.496	146.658	249.153	508.95	320.076	425.821	158.972	325.296	129.679	283.247	108.161	45.8832	147.695	58.5772	189.488	206.942	240.738	577.701	209.45	289.18	129.133	117.788	280.271	191.563	149.317	397.629	259.39	153.428	76.7102	287.311	365.433	305.479	88.0151	81.5966	111.543	431.525	350.246	89.5128	455.742	334.535	122.959	353.29	120.683	78.1789	110.403	150.182	321.341	141.019	160.553	124.284	315.948	65.512	99.0182	260.48	191.665	128.921	73.7585	143.716	192.547	94.5561	168.509	150.03	140.043	211.513	315.163	90.0812	164.18	350.518	98.8106	87.0922	109.748	166.277	343.47	160.346	194.966	246.904	115.024	316.219	30.4651	73.5737	115.277	200.418	113.444	364.622	60.3101	201.514	256.971	32.6107	99.9869	188.329	200.061	91.553	522.009	235.297	182.518	178.552	206.243	101.229	110.193	539.362	122.806	148.705	60.736	242.365	138.615	289.368	172.309	177.805	211.007	61.5876	258.535	35.3987	289.519	218.197	176.336	99.2955	164.25	256.307	158.351
ENSG00000189430.12	ENSG00000189430	NCR1	protein_coding	natural cytotoxicity triggering receptor 1	72	42.0001	25	23.0001	39	63.9999	46	5	54.0001	20	6	27	85	30	44	15	20	15	0	30	32	21	16	143	1	21	5	48	48.9999	30	5	12	27	18	28.9999	7	50	22	169	11	90	26	19	38	39	61.0001	18	25	45	26.0019	53	36	42	26	14.2727	11	12	111	33	56.9999	22	91	20	21	12	14	36	39	37	23	11	39.0023	9	8	68.1686	11	5	19	78	26	77.0005	38	7	18	77	24	10	25.0001	1	13	57	23	19	9	30	15	33	45.0014	75	14	13	84.0001	48	25	42	243.006	20	8	156	25	46	36	64	45.0075	16	40	56	28.0001	74.9999	11	32	14	130	10	37	28	9	54	27.0001	26	13	8	24	3	9.00001	28	18	46.0001	104	12	57.9999	44.9999	5	28	34.9999	99	31	27	10	34	24	98.9999	62	29	29	32	105	69	195.001	115.091	46	83.9999	47	41.9999	14	12	17	9.99999	206	15.0454	75	22	35	43	32	47.9999	9	8.99999	4	3	39	21	65.0001	18	31	47	73.0001	40	22	109	81	6	12	25	29	32	35	6	24	31	71	27	30	8	15	59.0001	127	80	18.0245	68.0001	43.0553	23	32	52	47	36	28	44	7	15	51.0086	54	6	14	29	18	20	92	4	79	2	16	29	39	55	35.001	19	28	32	10	24	24	20.0141	183	23	81	75.0001	15	20	28	113	17	27	26	27	25	9	21	5.99999	2	37	22	38.0001	97	20	29	52	46	29	51.9999	66	30.0001	46	49	26	132	20	11	8	69	3	39	8	23	11	34	22	31	21	20
ENSG00000189431.7	ENSG00000189431	RASSF10	protein_coding	Ras association domain family member 10	47	227	20	39	14	41	58	0	38	260	4	23	41	85	30	93	2	11	1	6	292	268	5	82	19	52	60	70	48	3	0	19	54	40	7	103	74	174	60	15	156	12	10	12	282	35	41	0	47	29	157	171	5	406	86	114	68	12	103	2	23	44	11	3	585	53	1	61	22	54	608	167	2	786	7	99	72	17	12	77	74	22	19	7	0	36	2	120	3	375	34	25	360	12	51	124	33	9	23	238	7	6	11	9	52	119	94	41	45	80	93	38	29	2	60	194	60	177	4	1	1	4	50	287	14	21	25	46	15	7	62	85	38	2	185	6	107	58	29	15	103	642	2	15	30	26	76	93	4	43	103	46	53	24	8	49	135	222	26	3	3	99	32	68	7	2	14	0	92	48	7	9	8	18	4	78	9	6	31	205	13	13	46	65	47	4	30	127	19	4	3	2	18	1	38	53	3	141	82	334	1	112	115	68	2	7	62	5	39	68	101	30	82	24	1	3	81	126	86	3	57	31	29	5	179	454	55	51	6	218	23	61	23	5	207	36	0	18	192	64	41	24	43	52	23	33	7	41	42	35	4	12	2	163	8	29	120	63	3	62	31	225	6	3	77	97	42	72	92	103	57	78	143	84	18	40	22	66	783	172	30	4	21	55	28	143	153	67	66	48
ENSG00000189433.5	ENSG00000189433	GJB4	protein_coding	gap junction protein beta 4	34.1985	140.644	0	48.4681	14.1145	16.6381	204.313	354.884	44.8302	147.695	4	55.6389	176.452	27.1777	110.502	74.1256	23.3703	45.5216	427.401	15.1456	75.776	30.7075	14.0383	33.9616	98.0722	44.7496	20.1773	95.9852	108.177	14.102	4.725	40.7876	42.2889	76.9133	406.693	162.468	216.19	175.424	38.9819	133.588	227.453	74.9776	21.3139	96.9811	44.0265	11.6847	64.3217	4.71827	55.2232	66.1566	103.393	137.629	92.5661	211.908	55.2268	392.29	5.89027	9.3705	37.4682	110.098	54.256	93.4999	34.5971	169.672	168.441	115.326	200.144	18.8514	46.9593	80.2942	46.5887	90.3262	42.301	326.366	31.6948	14.1046	176.976	178.255	168.871	296.118	105.369	193.532	51.766	30.18	82.2668	21.1757	3.53942	62.6756	0	84.5151	24.8972	47.4284	38.7238	94.3352	86.2792	4.67336	22.3019	68.281	39.6793	87.4205	192.071	29.1972	89.309	56.3551	67.0017	64.3009	283.312	36.3791	479.34	177.6	98.0354	39.0681	26.9175	21	281.321	18.9231	351.425	73.6077	0	14.0859	612.892	30.608	7.06186	26.9839	179.703	226.358	94.487	144.891	61.6473	96.1659	29.0851	153.894	9.31868	23.636	191.72	65.143	30.5482	204.28	63.94	13.0121	28.3152	204.146	82.768	17.7137	76.2375	119.486	68.9507	54.4693	63.9705	148.767	111.228	204.77	13.0382	140.465	86.1636	44.7054	50.3891	116.138	168	57.0146	30.7525	54.0453	65.9072	41.2262	16.3793	16.3477	47.1627	175.404	56.5488	100.13	43.3612	28.4947	27.0559	319.543	596.486	177.737	53.5821	45.9191	12.9527	309.159	7.08565	29.4302	29.3038	62.101	400.829	2.36347	54.1143	85.2574	54.3051	74.1798	810.778	127.26	52.973	178.246	149.807	144.617	140.43	128.398	77.6253	496.469	337.805	166.72	263.461	34.9059	3.51109	27.3539	24.4368	11.6301	115.703	565.834	130.24	95.8627	132.058	235.791	87.2094	138.046	29.5354	31.517	309.778	39.8075	17.4911	113.021	870.598	45.1219	43.6516	174.045	163.867	77.8509	27.0119	93.8789	49.8243	67.9645	42.284	62.0501	114.137	319.953	57.5103	13.0275	166.149	132.193	57.376	39.6388	46.2811	55.3802	23.6101	9.4288	78.4172	167.906	150.008	76.8729	192.225	61.4478	75.5582	285.395	63.8006	47.352	88.1605	12.8722	39.8615	24.8217	342.332	42.0282	121.86	37.9143	120.877	234.962	107.169	71.8611	205.16	239.097	262.494	50.8727	33.0064	156.155	29.4716	49.2847	163.549	75.2006	249.912	21.5199	22.4088	121.062	66.358	9.47466	232.334	271.452	652.701	78.574	114.894	164.91
ENSG00000194297.2	ENSG00000194297	RNU1-75P	snRNA	NA	0	0	0	0	0	0	0	0	0	0	0	0	0	0	0	0	0	0	0	0	0	0	0	0	0	0	0	0	0	0	0	0	0	0	0	0	0	0	0	0	0	0	0	0	0	0	0	0	0	0	0	0	0	0	0	0	0	0	0	0	0	0	0	0	0	0	0	0	0	0	0	0	0	0	0	0	0	0	0	0	0	0	0	0	0	0	0	0	0	0	0	0	0	0	0	0	0	0	0	0	0	0	0	0	0	0	0	0	0	0	0	0	0	0	0	0	0	0	0	0	0	0	0	0	0	0	0	0	0	0	0	0	0	0	0	0	0	0	0	0	0	0	0	0	0	0	0	0	0	0	0	0	0	0	0	0	0	0	0	0	0	0	0	0	0	0	0	0	0	0	0	0	0	0	0	0	0	0	0	0	0	0	0	0	0	0	0	0	0	0	0	0	0	0	0	0	0	0	0	0	0	0	0	0	0	0	0	0	0	0	0	0	0	0	0	0	0	0	0	0	0	0	0	0	0	0	0	0	0	0	0	0	0	0	0	0	0	0	0	0	0	0	0	0	0	0	0	0	0	0	0	0	0	0	0	0	0	0	0	0	0	0	0	0	0	0	0	0	0	0	0	0	0	0	0	0	0	0	0	0	0	0	0	0	0	0	0	0	0	0
ENSG00000194717.3	ENSG00000194717	MIR494	miRNA	microRNA 494	0	0	0	0	0	0	0	0	0	0	0	0	0	0	0	0	0	0	0	0	0	0	0	2	0	0	0	0	0	0	0	0	0	0	0	0	0	0	0	0	0	0	0	0	0	0	0	0	0	0	0	0	0	0	0	0	0	0	0	0	0	0	0	0	0	0	0	0	0	0	0	0	0	0	0	0	0	0	0	0	0	0	0	0	0	0	0	0	0	0	0	0	0	0	0	0	0	0	0	0	0	0	0	0	0	0	0	0	0	0	0	0	0	0	0	0	0	0	0	0	0	0	0	0	0	0	0	0	0	0	0	0	0	0	0	0	0	0	0	0	0	0	0	0	0	0	0	0	0	0	0	0	0	0	0	0	0	0	0	0	0	0	0	0	0	0	0	0	0	0	0	0	0	0	0	0	0	0	0	0	0	0	0	0	0	0	0	0	0	0	0	0	0	0	0	0	0	0	0	0	0	0	0	0	0	0	0	0	0	0	0	0	0	0	0	0	0	0	0	0	0	0	0	0	0	0	0	0	0	0	0	0	0	0	0	0	0	0	0	0	0	0	0	0	0	0	0	0	0	0	0	0	0	0	0	0	0	0	0	0	0	0	0	0	0	0	0	0	0	0	0	0	0	0	0	0	0	0	0	0	0	0	0	0	0	0	0	0	0	0
ENSG00000195024.2	ENSG00000195024	RNU1-15P	snRNA	NA	0	0	0	0	0	0	0	0	0	0	0	0	0	0	0	0	0	0	0	0	0	0	0	0	0	0	0	0	0	0	0	0	0	0	0	0	0	0	0	0	0	0	0	0	0	0	0	0	0	0	0	0	0	0	0	0	0	0	0	0	0	0	0	0	0	0	0	0	0	0	0	0	0	0	0	0	0	0	0	0	0	0	0	0	0	0	0	0	0	0	0	0	0	0	0	0	0	0	0	0	0	0	0	0	0	0	0	0	0	0	0	0	0	0	0	0	0	0	0	0	0	0	0	0	0	0	0	0	0	0	0	0	0	0	0	0	0	0	0	0	0	0	0	0	0	0	0	0	0	0	0	0	0	0	0	0	0	0	0	0	0	0	0	0	0	0	0	0	0	0	0	0	0	0	0	0	0	0	0	0	0	0	0	0	0	0	0	0	0	0	0	0	0	0	0	0	0	0	0	0	0	0	0	0	0	0	0	0	0	0	0	0	0	0	0	0	0	0	0	0	0	0	0	0	0	0	0	0	0	0	0	0	0	0	0	0	0	0	0	0	0	0	0	0	0	0	0	0	0	0	0	0	0	0	0	0	0	0	0	0	0	0	0	0	0	0	0	0	0	0	0	0	0	0	0	0	0	0	0	0	0	0	0	0	0	0	0	0	0	0
ENSG00000195401.2	ENSG00000195401		misc_RNA	NA	0	0	0	0	0	0	0	0	0	0	0	0	0	0	0	0	0	0	0	0	0	0	0	0	0	0	0	0	0	0	0	0	0	0	0	0	0	0	0	0	0	0	0	0	0	0	0	0	0	0	0	0	0	0	0	0	0	0	0	0	0	0	0	0	0	0	0	2	0	0	0	0	0	0	0	0	0	0	0	0	0	0	0	0	0	0	0	0	0	0	0	0	0	0	0	0	0	0	0	0	0	0	1	0	0	0	0	0	0	0	0	0	0	0	0	0	0	0	0	0	0	0	0	0	0	0	0	0	0	0	0	0	0	0	0	0	0	0	0	0	0	0	0	0	0	0	0	0	0	0	0	0	0	0	0	0	0	0	0	0	0	0	0	0	0	0	0	0	0	0	0	0	0	0	0	0	0	0	0	0	0	0	0	0	0	0	0	0	0	0	0	0	0	0	0	0	0	0	0	0	0	0	0	0	0	0	0	0	0	0	0	0	0	0	0	0	0	0	0	0	0	0	0	0	0	0	0	0	0	0	0	0	0	0	0	0	0	0	0	0	0	0	0	0	0	0	0	0	0	0	0	0	0	0	0	0	0	0	0	0	0	0	0	0	0	0	0	0	0	0	0	0	0	0	0	0	0	0	0	0	0	0	0	0	0	0	0	0	0	0
ENSG00000196071.3	ENSG00000196071	OR2L13	protein_coding	olfactory receptor family 2 subfamily L member 13	0	2	4	0	0	1	2	3	5	4	0	1	0	1	0	0	1	2	0	4	0	0	0	4	0	0	2	2	1	1	2	0	1	2	0	0	0	2	0	0	0	0	1	0	2	5	0	1	3	0	1	0	0	0	0	0	3	1	9	1	0	8	0	4	0	0	1	4	0	1	0	1	0	0	1	0	0	2	1	1	0	0	0	1	0	2	1	1	0	0	2	8	0	0	0	0	3	1	6	2	1	0	0	0	5	7	0	0	18	0	1	3	0	0	0	0	0	1	0	0	0	1	0	1	0	0	0	0	1	0	0	1	0	0	1	0	2	2	10	0	0	2	0	5	0	6	0	0	0	0	0	1	7	0	0	5	1	0	3	0	0	19	0	0	3	0	0	0	2	0	0	0	0	1	0	2	0	0	2	3	1	3	0	1	0	0	1	0	0	0	0	0	0	2	2	1	0	0	1	0	1	2	1	2	0	0	2	6	0	2	0	4	0	2	0	3	0	1	0	0	1	1	0	0	0	0	0	3	0	1	0	2	1	1	4	5	0	0	2	4	1	1	0	3	2	6	2	0	2	0	0	1	1	1	0	0	0	0	0	0	0	0	0	2	0	0	3	5	0	3	1	1	1	0	0	0	0	0	2	0	0	2	0	2	2	0	0	1	7	5
ENSG00000196072.11	ENSG00000196072	BLOC1S2	protein_coding	biogenesis of lysosomal organelles complex 1 subunit 2	115	511.012	91	333.263	368.024	284	534	163	480	585	219	303	745.01	212	615.005	488.001	274.008	634.014	496	322.075	245	343	511	552	134	657	157	613	380.001	534.039	157.005	247	1126	437.006	537.06	332	496.804	430.012	563	784.008	423	452	136	218	428	356.081	372	87	398	687	604.042	565.011	625	179.438	353	420	438.461	236	324	354	198	292.16	156	767	259.342	513.031	466	446.003	462.373	207	724.001	477.003	147.69	443.012	734	72.0001	497	640	718.008	342.006	491	298	74	207.028	317	360.01	96.0007	373	510.999	228	545.392	253	419	244.002	598.023	315.005	375	270	934	219.023	340.999	377.024	377	347.008	467.006	646.014	276.12	323	690.053	465.653	311	310.003	265.006	604.862	520	416	400.002	294	290.026	433.001	438	384	503.006	329	620.011	363	171	440.006	376.824	448.005	348	522	224.006	120	450.023	274.002	287	533.999	628.002	212	410.003	780.001	396	408.026	363	554	278	146	127	458	412.083	669	358.999	600.013	229	357.393	351	408	137.599	520.001	373	476.056	361	307	203	201	562.005	148.033	718.004	311.604	581	418.057	204	446	822	489	430.001	265.006	462.004	291	566.548	217	614	519	836	213	267.93	592	321	443	988.198	277	350.004	842.077	579	467	368	506	284	362	560	705.006	682.03	122	105	271	526.006	615.25	298	387.006	604.299	302	526	323.428	459.437	461	177	475.321	281	201.14	325.463	509.999	235.006	426	277	251.003	491.165	498.557	103	478	147	481.001	138.003	209	653.001	616.002	288.043	191.002	252	460	571	261	371.999	621.001	216.004	489	333	276.004	537.011	526	267	373.748	360	417	570.916	92	231	331.116	186.001	124	357.999	438	340.006	257	569	294	683.085	585.003	610	378.025	572	346	393.011	478.029	283	539	776	163.059	272	185	96.9999	642.017	111	391	572.033	416.964	208	263	419	334.999
ENSG00000196074.12	ENSG00000196074	SYCP2	protein_coding	synaptonemal complex protein 2	52	395	54	615	125	334	1784	205	244	550	583	370	1839	209	723.001	399	197	411	900	262	143	427	107	851	124	424	108	204	379	284	144	246	2057	858	268	239	246	238	167	1927	372	472	268	46	409	728.001	269	123	509	454	390	424	1088	172	1462	261	394	141	473	206	262	110	54	448	688	182	504	532	286.001	139	1247	476.001	169	116	314	54	431	169	273	986	178	420	89	314	481	359	215	279	670	2387	440	333	1222	266	1242	598	292	586	614.001	96	758	374	382	445	211	2400	177	246	1331	193	292	553	254	293	618	320	774	643	496	128	178	156	424	731	468	258	547	692	238	352	613	219	1077	21.0001	285	350	239	1784	347	81	277	186	870	292	139	386	175	455	110	394	1150	330	244	297	224	316	396	200	289	257	391	367	214	142	217	220	343.999	246	887	245	492	232	151	268	598	454	1149	412	486	105	256	200	70	225	800	103	237	448	527	371	579	121	259	738	654	221	247	242	7853	418	298	1992	449	134	117	37	328	321	195	511	513	1457	357	468	272	253	166	437	333	304	564	445	1192	225	829	1075	279	519	118	856	81	444	68.9999	150	467	278	183	414	344	328	191	237	490	522	199	575	335	155	426	183	224	243	345	479	543	100	21	267.999	63	176	878	291	125	134	187	1672	866	429	446	693	648	195	1367	463.999	813	635	836	129	327	567	105	265	55	179	2621	366	143	169	492	284
ENSG00000196081.9	ENSG00000196081	ZNF724	protein_coding	zinc finger protein 724	165.915	103.72	89.8777	205.569	229.467	357.073	425.235	152.153	268.456	651.773	121.635	323.953	699.211	439.491	431.361	589.836	260.43	1331.17	604.737	574.452	138.156	2573.07	248.893	1144.35	383.382	430.363	108.69	258.783	548.967	471.25	155.736	524.213	885.402	593.104	557.395	163.434	483.612	247.74	505.603	782.128	409.275	329.616	140.888	23.2358	197.242	1204.63	418.694	174.664	352.203	515.066	166.083	449.885	1023.66	193.139	461.336	279.562	235.866	104.136	752.143	256.179	361.494	216.01	129.577	595.475	306.788	260.085	530.633	581.778	225.246	246.938	2111.31	782.209	212.067	215.837	242.054	184.331	436.643	476.914	481.014	483.49	617.358	512.881	135.953	444.211	604.262	472.869	256.486	414.813	1476.69	470.432	980.729	510.404	1714.77	420.933	672.241	559.741	389.311	284.773	274.648	48.6821	382.238	253.259	401.594	605.318	371.966	786.444	515.257	320.049	866.346	377.86	444.322	346.81	381.76	286.795	752.154	150.31	500.18	356.366	808.052	200.288	330.508	404.838	522.751	448.113	1294.9	457.103	605.928	73.508	446.819	224.673	431.667	661.948	491.925	70.8682	252.157	585.907	319.278	425.234	1109.92	365.811	483.585	800.324	331.318	265.05	332.216	302.34	186.706	400.734	151.401	793.915	636.616	371.607	285.599	369.819	226.185	226.638	274.893	401.847	204.964	349.462	678.438	447.67	243.432	262.038	245.745	138.252	387.271	75.0723	752.765	754.788	238.799	434.981	182.74	593.232	744.637	248.3	722.096	382.652	322.131	476.384	258.765	178.882	104.31	664.441	274.024	97.584	202.274	503.256	712.167	566.634	423.935	60.6256	267.705	351.072	186.631	296.531	431.914	329.727	411.166	546.003	667.986	450.559	885.095	193.256	111.313	402.952	320.62	657.411	380.453	168.851	502.587	381.921	338.923	494.578	393.839	319.962	248.358	456.572	759.626	207.488	634.228	359.323	483.787	223.53	323.207	254.393	937.39	522.391	148.237	423.13	67.2293	796.213	141.406	150.761	754.965	730.239	230.503	571.128	586.861	396.458	464.928	393.836	529.518	627.046	147.219	411.729	407.098	228.37	800.427	515.955	290.277	287.781	404.313	466.47	522.97	160.343	87.5034	288.414	159.635	146.766	507.583	448.621	88.4119	129.659	510.056	610.807	1196.31	300.102	1852.43	109.059	639.764	360.284	279.138	322.988	552.532	447.056	394.094	64.9558	463.225	231.331	118.983	397.107	82.6869	335.978	1292.79	237.554	177.845	325.284	443.913	382.447
ENSG00000196083.9	ENSG00000196083	IL1RAP	protein_coding	interleukin 1 receptor accessory protein	348	1910	161	2368	2083	1614.01	3256.4	3954.1	1433	2718	953.003	2924	6202.35	1074	3543	1758	1123	7919	7646.01	1244	1246	1541	1264	2659	799	4199	555	2607	3117.05	3106.01	865	954	3348.01	1830	3416	1404	3869	3674.83	1720	7267.99	2366	2117	761	925.999	3758.58	1230	2975	727	1640.05	6312.01	2380.95	3436	2560	3168.82	1192	2731	2294	932	1878.01	1930	7698	1678	525	3815	2544	4624	4716	4131	1752	2016	1134.02	2164	1577.69	4284	5096	707	2449.75	4184	8017.02	2119	4618	1502	191	973	2048	1089.42	426	3934	3712.62	3272	2209	1108	2457	4015	5389	1150	1644	1352	5483.08	856	4583	1775	3234	2717.57	2882.06	5228	3596	4017.01	3578.25	2389.01	3283	1630	668	4616.04	6552	1673	2798	3363.01	1361	1326	2424	1638	1602.1	2018.01	5357.05	3217	1710	3679	1067	2148.01	1612	5356	501	482	2833	1029	1228	3256.4	2807	399.006	3126	6196	3917	1890	1534	2304	1348	612.74	750	7479.99	2983	5282	1690	3050	958.004	1247	967	2108	2028	1442	9517	1645	2213	1198	1119	603	3110	782	4358.44	1892.62	2916	2286.55	664.183	6673.05	3404	2901	2262.01	4312	1982	1905.01	2681	1692	1599	5131	4572.01	706.001	2028	2519.4	1779	2034	4213	1526.26	1656	5032	3329	2634	3035.06	3246	1098	6094	1770	4970	5417	500	230.884	712	2463.01	2531	1113	1035	2963	1572	3730	2405	2627	6196	357.001	5143	2294	1205	2260.23	4809	844.999	2818	1017	1904.01	2440	1965.02	340	1354	1604	2436.01	995	778.001	3721	5525	1321.74	879	1485	2612	1185	4091	4814	3390.01	1163	1880	2103.38	770	2644	5904	1781	2558	2714.02	5498	3195.99	908.356	336	2087.39	977.999	891	2273	1166	3448	364	2520	5272.42	7167.01	3097.38	1184	2472.3	3661	3311.4	3431.01	3790.01	1127	3974.01	2477	759	2083	876.999	367	5092.09	1160	2140	8996	4086	1397	2689	2565	2145.99
ENSG00000196085.5	ENSG00000196085	SMIM7P1	processed_pseudogene	NA	0	0	0	0	0	0	0	0	0	0	0	0	0	0	0	0	0	0	0	0	0	0	0	0	0	0	0	0	0	0	0	0	0	0	0	0	0	0	0	0	0	0	0	0	0	0	0	0	0	0	0	0	0	0	0	0	0	0	0	0	0	0	0	0	0	0	0	0	0	0	0	0	0	0	0	0	0	0	0	0	0	0	0	0	0	0	0	0	0	0	0	0	0	0	0	0	0	0	0	0	0	0	0	0	0	0	0	0	0	0	0	0	0	0	0	0	0	0	0	0	0	0	0	0	0	0	0	0	0	0	0	0	0	0	0	0	0	0	0	0	0	0	0	0	0	0	0	0	0	0	0	0	0	0	0	0	0	0	0	0	0	0	0	0	0	0	0	0	0	0	0	0	0	0	0	0	0	0	0	0	0	0	0	0	0	0	0	0	0	0	0	0	0	0	0	0	0	0	0	0	0	0	0	0	0	0	0	0	0	0	0	0	0	0	0	0	0	0	0	0	0	0	0	0	0	0	0	0	0	0	0	0	0	0	0	0	0	0	0	0	0	0	0	0	0	0	0	0	0	0	0	0	0	0	0	0	0	0	0	0	0	0	0	0	0	0	0	0	0	0	0	0	0	0	0	0	0	0	0	0	0	0	0	0	0	0	0	0	0	0
ENSG00000196090.12	ENSG00000196090	PTPRT	protein_coding	protein tyrosine phosphatase receptor type T	55	1830	88	127	33	121	189	83	1144	706	151	275	144	18	294	865	364	92	1	213	134	84	534	633	17.9999	566.999	361	580	720	153	174	187	261	204	43	135	79	380	52	26	40	95	162	172	724	77	397	45	369	458	627	33	119	31	29	62	1053	216	182	213	350	34	34	1049	37	159	159	166	242	284	30	143	37	93.0001	197	8	201	437	297	378	14	76	75	45	135	133	67.0001	582	27	32	211	132	216	5	53	37	581	165	652	252	53.9999	322	323	75	325	327	68	14	138	730	87	483	23	274	107	34	392	126	3	223	39	163	236	445	46.9999	257	18	31	382	197	240	432	70	2	405	123	349	189	104	73	135	169	28	416	195	636	255	82	92	33	444	89	344	159	48	305	977	233	7	210	85	830	135	276	96	83.9999	184	17	143	230	946	217	61	40.0001	122	433	59	159	293	57	193	90	329	129	115	19	109	433	49	189	178	54	77	417	894	692	14	503	143	8	277	160	486	217.999	40	141	202	692	25	78	921	52	482	113	110	118	44	157	29	130	66	203	49	194	21	41	247.001	362	15	470	4	526	54	9	52	482	231	38	138	437	113	25	190	224	85	404	296	545	69.0001	18	34.9999	653	182	92.9999	446	86	77	393	4	12	50	158	50	69	161	33	376	629	15	66	210	146	127	116	224	46.9999	560	150	15	19	134	169	15	76	678	41	17	38	173	745
ENSG00000196091.12	ENSG00000196091	MYBPC1	protein_coding	myosin binding protein C, slow type	2	31	101	1293	6	5	2	10	2796.92	15	386	15	3	15	1607.97	78	380	2	1	210	596.95	17	103	38.9999	6710.5	19	5	888.949	8	1324.94	163	0	8.54791	15	6	3	573.973	9	32	2	5595.33	19	20	592	14	5	19	7	9	1396	7	7	165	1	7	6	1058	92.9999	52	45	3	40	6	98	66	1737.79	3040.85	11	10	9	377	1	59	23	354	952.77	35.9999	17	1905.93	16	2605.56	1451.87	8	9	5	218	3105.9	43	5	1	187	104	132	23	8	11	19	13	4308.95	0	11	34	3497.74	14744.3	23	50	20	0	17	486.943	16	181	4	60	779	39	987.959	2938.94	2	3	15	147	8	124	27257.5	26	60	16	61	80	1161.97	27	384	862.977	31	3	10	2	4047.36	40	49	45.0001	53.9999	1	3	40	59.0001	670.962	4	45	3208.77	15	6.99999	14	140	8	5	15	34	11555.4	13	99.0001	203	19.0001	915.999	585.973	3923.64	76	107	19290.1	21	3	26	23	22	17	362	7464.33	46	41	9	14	76	24	123	1	8	58	7458.31	1289.88	12	15	11	11203.6	609	109	49.9999	57	34	286	1648.85	959.939	28	355	202	79	134	36.9999	11	11	330	0	2794.84	150	15	24	1	1201.99	8	242	33	2519.88	22	7	2980.97	43	39	57	0	10	4362.93	241	4	8478.42	204	8	152	2	3995.77	20	112	0	1531.83	13	3001.9	56	15	11	548.001	49	2	198	58.9999	4	37	28	25	107	201	11.6915	48	10570.5	5	12	7590.68	30	7403.01	957.897	422	1064.94	5662.79	84	32766.4	19	12	6	14016.4	12	99	4	0	27	4	35	187.951	16	123	5	79.9999	99
ENSG00000196092.12	ENSG00000196092	PAX5	protein_coding	paired box 5	49.0336	72.7022	154.447	38.5677	5	353.13	153.497	3.13748	60.0096	4.10421	4.01092	17.1989	24.6331	9.00701	20.9237	16.6455	117.05	30.9848	35.4923	1123.19	84.1034	157.1	2	831.924	2.16597	70.7902	22.1513	21.8898	76.2586	228.241	18.9742	3.16132	133.694	20.8103	147.689	146.008	520.469	15.2919	318.621	8.65608	51.8123	4.64752	27.3428	84.0572	19.7616	18.1236	130.003	33.007	373.025	41.4688	497.963	58.4764	159.539	11.7442	4.2017	55.9282	11.3579	58.7494	516.858	266.197	8.4499	269.887	64.0688	12.111	11.0712	12.2064	14.4997	43.3045	344.965	9.37936	8.89954	18.0303	7.73451	11.5985	31.6574	10	33.2758	54.7973	45.0099	14.0034	87.9936	115.463	5.00595	16.0187	18.0688	83.322	71.4731	37.0049	10.4739	91.5597	29.8985	33.1894	89.792	24.2073	8.63716	10.0125	232.063	42.173	5.3512	271.462	8.15272	1.00444	85.8008	57.1116	36.3227	164.907	9.14499	1.25339	1468.14	47.7732	20.6397	47.0694	10.0603	5.8538	35.0495	143.036	156.498	29.3023	14.2374	7.5106	11.0433	83.622	423.257	4.01451	48.0267	9.10351	3	31.1376	89.9059	35.0215	40.868	17.6045	33.8412	2	41.8348	11.1556	20.1675	153.497	430.607	35.0452	16.0388	88.4124	3.34619	529.739	33.5519	593.245	18.0055	10.3226	11.6618	8.78769	7.07368	16.1596	32.9954	423.791	71.8344	84.8035	26.3854	100.102	40.1784	755.277	13.528	296.856	52.3814	10.1696	17.0069	24.6609	11.377	53.0402	172.571	19.0556	13.4993	6.69127	136.042	3	292.295	15.5968	8.00993	12.8443	280.096	6.00783	68.3888	2	419.045	15.1163	26.9099	24.0754	17.0134	263.962	39.2179	728.057	61.7788	63.1745	4.11418	26.7853	160.118	70.6632	12.0749	15.998	109.051	25.2449	164.892	36.139	16.0528	90.0459	14.0404	22.4573	7.39759	10.2914	18.4303	194.055	150.34	292.082	34.4332	205.284	107.393	12.3348	132.697	36.7365	8.55618	15	106.061	117.68	22.3646	19.9157	34.4062	13.5165	9.80598	82.3321	21.0098	25.9464	3.00952	36.0275	205.076	7.05023	246.21	25.3636	57.0194	64.2973	60.3698	48.4266	16.2814	43.3105	40.8125	875.247	194.57	40.9368	118.036	35.9184	65.965	12.5185	188.56	9.00444	4.00332	36.5945	428.917	103.095	293.057	8.01985	1	2.45884	20.0235	57.2236	16.1141	491.127	93.0192	16.149	138.177	311.371	119.029	575.961	50.1121	299.305	35.7953	9.00773	108.997	799.882	19.6675	13.4969	35.9668	7.94719	14.0074	16.1867	1	90.4905	9.32469	23	21.0559	19.9934	28.0056	20.1858
ENSG00000196096.3	ENSG00000196096	SPAG16-DT	lncRNA	uncharacterized LOC100130451	1	2.67799	0	1	1	1.04172	0	0	1	3	2	1.40334	2	0.701444	5.3777	1	1	5	4	1	0	6	0	3.31448	1.89477	4.22736	0	0	5	1.48035	0	0	1.17734	1	4	0	1.82617	18.3394	0	6.04678	0	0	0	2.922	6.74405	5.89781	1	0	5.79157	6.1695	4.10404	1	0	12.878	1	1	1	0	2	0	1	1.73208	0	4.9742	1.06898	0	2	2	1.88402	0	8	0	16.5154	1.11641	1.1245	0	4	0	0	0	2	3	0	0	3.54021	3.77481	2.85443	0	2.02165	4	3.9377	2	5.02555	1.39704	1.00479	2.82265	2.44108	6	3.34713	3.2393	5	1.6904	7.93002	1.01038	4	3	3.04226	7.91102	4	0	0	1	0	2.56196	0	2.33248	0	1.03772	2.23827	0	0	0	4.48043	4.01048	3.07699	4	0	15.0441	0	0	4	2.08251	0	0	1	1	1	0	4	0	0	8.51035	0	0	1.39565	2	0	3	1	3.37536	2	0	2.76205	1	0	4	1.5002	0	1	6.40093	1.32505	2.1769	1	1.87395	1	1	2	3.18193	7.83011	29.2692	0	0	2	5.03335	0	1.87718	2	2	3	2.34296	0	0.373051	0	4.91295	1.00589	4.08991	3.05368	3	0	1.99998	0	0	3.25021	0	0	1.34265	2	3	1	0	0	3.15939	1.14678	0	3	3.77572	1.03098	3.0961	0	1	0	4	2	1.75194	2.85406	3.745	0	4.12006	3.66553	0	15.7808	1.041	0	1.16998	0	5.09763	0	2	0	1	0	0	0	0.675018	1	6	19.8588	1.12697	2	0	0	3	2	2.33858	0	1.01313	2.59848	0	4.03194	3.03542	1	1	2.90755	2.92322	1.5516	1.61426	3.21451	18.0865	1	3.58683	1.01145	1	0.421802	2.05588	0	4.10137	1.0061	6.24197	0	9.44077	4	3.14943	5.90367	1	1	1	2.07609	4.07281	7.30692	1.00689	0	0	0	0	13.0895	1	0	2	0	1
ENSG00000196098.2	ENSG00000196098	OR5K4	protein_coding	olfactory receptor family 5 subfamily K member 4	0	1	0	1	1	0	1	0	0	0	2	1	4	3	1	0	0	0	0	0	0	0	0	0	0	0	0	1	1	4	0	1	0	0	2	0	5	6	0	2	1	0	0	1	2	2	0	0	2	1	1	0	0	0	0	0	4	1	0	0	0	2	1	1	0	0	0	3	3	0	0	0	0	0	0	0	2	0	0	0	0	1	0	0	0	3	0	1	0	0	3	0	2	0	2	0	3	0	0	0	0	0	0	0	3	4	1	0	1	0	0	0	2	0	0	1	2	5	0	0	1	2	3	0	0	0	1	0	0	0	2	0	0	0	0	0	0	1	0	0	2	1	0	0	0	1	1	1	0	0	3	2	0	0	1	1	0	2	0	1	1	1	1	0	0	0	0	1	3	0	0	1	0	0	4	0	1	0	0	0	0	0	0	1	0	0	1	1	0	0	1	0	5	1	3	1	0	3	0	0	0	0	0	1	2	0	2	1	0	0	6	1	0	2	0	0	0	1	0	2	1	0	0	0	0	0	4	2	0	0	0	0	0	0	3	1	0	0	0	1	0	0	0	4	1	1	1	0	1	0	2	1	0	0	0	0	0	0	0	0	2	2	0	0	1	0	1	7	0	0	5	0	2	0	0	7	1	4	0	0	0	0	0	0	0	1	0	0	4	0
ENSG00000196099.4	ENSG00000196099	OR6M1	protein_coding	olfactory receptor family 6 subfamily M member 1	0	13	12	20	0	2	3	0	5	203	61	39	2	0	0	10	11	1	0	1	0	0	0	0	0	1	4	2	11	0	34	2	106	2	1	0	0	1	3	0	1	17	119	1	5	1	11	2	37	14	37	1	5	0	0	4	51	3	0	1	0	0	0	19	0	20	19	5	0	0	3	0	1	0	7	0	3	1	11	26	1	46	0	0	1	3	18	0	1	1	14	64	1	0	2	1	9	395	14	0	0	0	0	3	17	36	0	1	4	0	2	4	0	4	1	0	9	10	0	0	0	1	20	86	2	1	2	2	69	14	152	10	0	0	0	0	0	3	3	0	36	0	0	3	0	12	35	1	0	0	1	0	13	0	7	23	0	0	18	0	0	0	28	0	34	4	7	0	36	1	6	2	0	2	28	3	1	0	110	1	0	23	2	0	5	2	3	11	3	0	0	1	47	2	1	1	1	11	0	0	54	1	8	0	1	2	0	0	1	0	1	0	35	1	25	0	0	1	2	33	0	1	0	0	0	0	39	0	0	4	0	6	0	0	0	3	3	1	0	26	0	0	30	25	0	67	72	0	0	0	0	11	1	4	0	0	0	1	0	0	0	0	0	0	0	1	5	11	0	2	8	0	40	0	216	0	37	0	1	0	0	14	0	0	0	0	0	0	25	4
ENSG00000196104.10	ENSG00000196104	SPOCK3	protein_coding	SPARC (osteonectin), cwcv and kazal like domains proteoglycan 3	0	11	35	99	9	17	12	19	40	60	0	14	1	207	28	27	27	2	95	7	21	30	103	37	3	50	14	106	44	19	16	2	25.0001	18	2	1	3	29	6	21	12	5	6	10	11	5	15	11	7	30	23	1	6	124	12	18	43	3	0	9.00001	4	5	2	46	0	19	9	37	1	6	30	4	4	55	47	12	16	25	67	13	9	11	1	0	4.00001	12	5	15	15	14	23	14	14	0	31.9999	18	31	7	36	2	1	44	13	2	63	14	3	31	5	37	20	22	2	10	16	0	23	1	1	0	24	8	25	14	7	11	9	1	41	8.99999	39	40	0	6	75	0	22	12	16	2	32	20	9.99999	18	0	12	35	2	1	3	57	38	13	3	17	10	27	7.99999	9.00001	6.99999	23	128	14	7.00001	2	7	23	0	16	20	65	6	8	22	2	44.9999	0	380	8	4	32	1	47	28	24	1	10	55.9999	6	42.9999	105	86	1	28	42.0001	32.9999	0	9.00001	25	331	57	64	47	21	0	33	70	173	2	1	14	1	27	4	2	47	4	29	2	11	4	1	2	8	4	3	33	8	5	2	2	7	13	2	9	12	16	0	8	14	6	4	15	29	4	72.0001	32.0001	188.999	10	1	2	34	12	29	66	2	0	36	0	6	15	16	14	4	49	2	12	36	0	4	31	31	12	9	8	2	36	10	0	2	1	7	5	10	2	98	25	2	14	70
ENSG00000196109.6	ENSG00000196109	ZNF676	protein_coding	zinc finger protein 676	265.25	412.431	162.217	411.998	868.217	359.682	1454.31	410.645	1527.56	2340.18	1150.95	1026.56	419.421	84.6089	2395.52	2182.98	941.469	184.203	42.2222	898.503	236.492	688.707	710.185	781.42	90.5059	2176.18	639.223	1289.75	1124.27	1378.75	495.579	1191.39	4045.35	533.381	501.314	655.59	867.122	749.512	56.4673	378.414	223.023	1692.04	871.927	121.458	677.747	2791.5	970.806	95.078	1185.04	816.35	1174.79	610.312	741.346	683.421	90.7397	900.266	1059.89	925.654	788.904	385.716	500.606	629.391	110.906	1378.94	276.403	689.21	1331.38	1228.41	775.971	625.022	1464.82	332.791	405.225	423.74	829.174	99.1503	1420.43	684.312	647.337	1134.54	392.944	1107.81	494.226	1234.59	1618.61	1164.16	960.311	1583.59	110.103	800.301	979.294	1953.27	555.747	447.984	488.597	622.28	1699.75	1443.72	2031.04	336.826	988.209	1037.76	1510.89	2961.29	1290.73	915.539	535.127	229.229	501.326	583.076	278.173	1038.11	904.607	1821.78	1022.13	384.896	771.047	1126.44	19.2424	2167.79	441.427	442.044	1688.58	633.055	285.2	1297.58	922.929	281.037	1261.88	868.692	1771.58	2628.69	863.06	86.3665	1139.42	988.024	1179.21	1454.31	1177.58	105.567	628.574	216.465	749.552	502.33	1151.68	827.892	1386.04	279.485	769.199	172.37	1003.3	529.676	1963.36	1769.42	941.484	1199.83	703.193	178.766	142.634	411.779	318.075	2112.46	877.561	1079.55	793.155	472.997	1725.5	140.439	2677.33	666.848	1778.46	1122.25	711.476	613.697	794.036	1414.19	1045	444.413	1027.88	360.588	979.981	532.292	261.941	769.984	567.062	387.618	505.667	979.611	1396.04	837.075	1202.12	369.199	899.182	1736.3	816.512	1594.03	162.237	896.179	358.171	386.269	1584.11	1113.95	1378.88	369.342	331.437	34.3314	1593.75	2873.21	840.392	818.849	1497.05	1447.89	1234.61	883.649	601.323	399.178	961.111	979.92	300.889	970.98	1890.42	687.034	334.042	1204.15	660.42	1288.19	915.318	458.002	449.866	425.487	166.347	1467.4	205.363	351.738	822.158	1224.46	950.106	1591.7	251.391	658.901	362.885	723.692	1510.17	1158.62	402.139	2634.94	1521.85	397.94	706.843	145.914	201.253	1261.58	504.769	817.901	2608.38	241.223	11.3658	918.939	60.1275	80.0604	360.384	842.149	776.276	556.589	383.986	450.486	1407.63	1110.61	142.403	298.669	696.046	686.894	613.639	267.463	1464.43	587.606	1551.68	385.593	4.00479	19.5174	432.099	671.705	88.3552	661.928	73.7882	337.917	209.975	469.462	1103.63	515.31
ENSG00000196110.7	ENSG00000196110	ZNF699	protein_coding	zinc finger protein 699	229	598	128	483	387	428	685	401	860.19	733	224	433	719.121	698	753	954	430	715	1316	503	315	398	362.475	1034	108	920.156	346	763.289	609.804	712	232	382	1100	444.139	237	577	961.378	623.315	356.564	768	492	781	238	312	733	696	621.157	107	636.12	1046	680.96	493	669	501	189	476	527	246	512	472	243	413	141	1012	419	451	691.927	882.157	911.755	366	1210.5	577	245.203	469	493	72	739.359	752	618.133	515.092	583	502	140	620.08	355.83	876	241	549	658.18	403	487.023	410	647.064	595.921	781	396	679	480	1262	279	386	529	662.032	701.115	557	1058.16	557	436	484	543	292	492	476.105	969	1170.17	406.148	648	621.058	422	344.948	617	419	771	534	1503	637	537.099	542	413.237	622	594.109	650	277	69.9999	470.494	568	506	685	984	273.221	395.097	527.177	604	569	531.174	723	331	260.177	195	473	826	639	850	904	382.103	510.447	506	500.192	170	813.855	456	835	414	367	217	208	793	212	1413	564.384	786	473	411	975	670	731.474	878.036	365.163	573	532	670	361	453	598.027	906	412	601	757.828	628	681	1167	336	500	1698	601	749	359.08	548	573	497	874	1050	851.824	242	160	213	730	1326	437.173	530	835.018	586	481	481	546	511	279	945	327	415	913.002	736	306	695	275.074	619	790.194	605	179	532	58.0535	711	235.11	233	768.606	737.229	351	392	438	668	406	379	466	717	408	774	569	272	859	277	407	349	776	842.149	1010	183	235	558	116	178.137	415	514	536	263	707.369	334.382	943	1111	580	586.786	983	474.073	469	473	406.348	556	794	192.96	359.209	151	150	528.284	130	508	929.04	398	318	684	577	459
