## Supplemental Dataset 3 for "Ongoing Replication Stress Response and New Clonal T Cell Development Discriminate Between Liver and Lung Recurrence Sites and Patient Outcomes in Pancreatic Ductal Adenocarcinoma" (part 117 of 159)

### Sheet: Gene Level Count Estimates (continued)
ID	ensembl_gene_id	hgnc_symbol	gene_biotype	gene_name	ST-00021340-F	ST-00017297-T	ST-00019601-T	ST-00017762-T	ST-00018938-T	ST-00010889-T	ST-00021102-M	ST-00007174-T	ST-00015973-T	ST-00020630-T	ST-00007257-T	ST-00007255-T	ST-00020168-M2	ST-00013084-T	ST-00011343-T	ST-00018257-T	ST-00018616-T	ST-00017003-M	ST-00020824-M	ST-00020165-T	ST-00007298-T	ST-00007389-M	ST-00018386-T	ST-00012931-T	ST-00020112-M	ST-00013013-T	ST-00020117-T	ST-00020081-T	ST-00017381-T	ST-00007185-T	ST-00018888-T	ST-00020104-M	ST-00014104-T	ST-00007085-T	ST-00017945-T2	ST-00007402-M	ST-00007178-T	ST-00018426-T	ST-00006650-M	ST-00020164-M	ST-00016257-T	ST-00013971-T	ST-00007585-T	ST-00016213-T	ST-00020217-T	ST-00021359-M	ST-00017804-T	ST-00009788-M	ST-00007195-T	ST-00020109-T	ST-00019194-T	ST-00020185-M	ST-00021358-T	ST-00021339-F	ST-00007594-M	ST-00007179-T	ST-00013091-T	ST-00020108-T	ST-00019429-M	ST-00012319-T	ST-00011356-M	ST-00007239-T	ST-00007595-M	ST-00019368-T	ST-00007288-M	ST-00020127-T	ST-00017985-T	ST-00017449-T	ST-00003662-T	ST-00015760-T	ST-00015839-M	ST-00013526-M	ST-00018301-T	ST-00007302-T	ST-00007146-T	ST-00021060-F	ST-00007216-T	ST-00005813-T	ST-00010904-T	ST-00020077-T	ST-00020904-T	ST-00020195-T	ST-00020926-F	ST-00020178-T	ST-00012967-M	ST-00015184-T	ST-00020131-M	ST-00020285-T	ST-00020106-M	ST-00020069-M	ST-00017080-T	ST-00020385-T	ST-00017078-T	ST-00014524-A-T	ST-00007223-M	ST-00016968-T	ST-00015777-T	ST-00013160-T	ST-00020181-T	ST-00020119-M	ST-00009790-M	ST-00020148-T	ST-00020225-T	ST-00020072-M	ST-00007203-T	ST-00018232-M	ST-00019006-T	ST-00020045-M	ST-00007270-T	ST-00014023-T	ST-00007590-M	ST-00010984-T	ST-00018809-T	ST-00017227-T	ST-00012742-T	ST-00008108-T	ST-00020093-T	ST-00007165-T	ST-00007120-T	ST-00020186-T	ST-00016028-T	ST-00018724-T	ST-00007266-T	ST-00013861-T	ST-00020064-M	ST-00017967-T	ST-00017838-T	ST-00018963-T	ST-00013496-T	ST-00020482-T	ST-00003635-T	ST-00019466-T	ST-00020251-M	ST-00020190-M	ST-00019590-T	ST-00007381-M	ST-00020221-T	ST-00007303-T	ST-00020207-T	ST-00007067-T	ST-00007193-T	ST-00020203-M	ST-00018360-T	ST-00013158-T	ST-00020149-M	ST-00007206-T	ST-00018628-T	ST-00016499-T	ST-00020196-M	ST-00014524-M	ST-00017975-T	ST-00017549-T	ST-00012890-T	ST-00018988-T	ST-00007307-T	ST-00015163-T	ST-00017915-M	ST-00017804-M	ST-00020208-F	ST-00020218-T	ST-00020089-M	ST-00012908-T	ST-00019367-T	ST-00021355-T	ST-00020209-T	ST-00011357-T	ST-00007300-T	ST-00020323-M	ST-00006371-T	ST-00018269-T	ST-00020085-T	ST-00020126-M	ST-00015839-T	ST-00007279-T	ST-00012327-T	ST-00016289-T	ST-00019598-T	ST-00020051-A-T	ST-00008043-T	ST-00020236-T	ST-00007099-T	ST-00020123-T	ST-00018236-T	ST-00019429-T	ST-00020223-T	ST-00007213-T	ST-00007267-T	ST-00009776-T	ST-00007382-M	ST-00014550-T	ST-00016623-T	ST-00007175-T	ST-00015136-T	ST-00014575-T	ST-00005536-T	ST-00012818-T	ST-00007369-M	ST-00018932-T	ST-00017310-T	ST-00018893-T	ST-00015114-T	ST-00017041-T	ST-00018260-T	ST-00018179-T	ST-00019607-M	ST-00020341-T	ST-00020102-T	ST-00019598-T2	ST-00016911-T	ST-00020232-M	ST-00007296-T	ST-00017340-T	ST-00007256-T	ST-00019043-M	ST-00017945-T	ST-00020213-M	ST-00007377-M	ST-00013291-T	ST-00020070-M	ST-00020098-T	ST-00018584-T	ST-00014391-T	ST-00007380-M	ST-00019458-T	ST-00010984-M	ST-00018955-T	ST-00020153-T	ST-00020144-M	ST-00019601-M	ST-00004898-M	ST-00021353-M	ST-00020291-T	ST-00016742-T	ST-00020092-M	ST-00014494-T	ST-00007313-T	ST-00018268-T	ST-00006597-M	ST-00020206-F	ST-00017966-T	ST-00020205-T	ST-00020308-M	ST-00008601-T	ST-00007180-T	ST-00011168-T	ST-00007061-T	ST-00012878-T	ST-00019945-T	ST-00017838-M	ST-00012975-M	ST-00015332-T	ST-00008056-T	ST-00010924-T	ST-00007071-T	ST-00017261-T	ST-00020215-F	ST-00007284-T	ST-00018362-T	ST-00020944-M	ST-00007168-T	ST-00018136-T	ST-00007307-M	ST-00020133-T	ST-00020057-M	ST-00018002-T	ST-00020105-M	ST-00019682-T	ST-00021351-T	ST-00019171-M	ST-00019056-T	ST-00007613-T	ST-00010919-T	ST-00007234-T	ST-00020118-M	ST-00004898-T	ST-00020175-T	ST-00013253-T	ST-00017074-T	ST-00006291-M	ST-00017440-T	ST-00020154-M	ST-00006625-T	ST-00020281-M	ST-00007208-T	ST-00006291-T	ST-00016806-T	ST-00014537-T	ST-00007183-T	ST-00013415-T	ST-00018525-T
ENSG00000196114.3	ENSG00000196114	IFITM3P3	processed_pseudogene	NA	18	17.0036	2	13.002	14	7.00129	4.00126	9.00264	12	7	2.00025	7	26.0028	7	16.0019	10.0009	5.00111	22	13	8	3.00031	80.0169	1	14	11	2.00026	7	14.0012	16.0023	4	4	13	19.0009	26	32.003	20.0051	10.0011	3	9.00116	22.0019	14.0011	17	4	1	8	15	10.0018	6	19	9.00072	10	19.0037	10.0018	58	20.0047	7.00054	4	10	3.0002	10	29.0162	7	5	20	31	1	13.0015	13	16	12.0031	37.0076	24	5	12	5.00082	29	17.008	18.0014	25.0012	4	8.00173	11	31	2	27.0057	18	5	11	24	10	15	5	50.0039	8	55	17	9	6	4	9.00189	11.0035	16.0027	6	16	6.00152	22	3.00072	34	33.0059	6	14	3.00094	12	19	11.0019	10.0013	15	3	5.00063	2.00019	8.00141	10	11.0022	10.0014	17.0011	7.00134	23	6	9.00127	8.00152	7	13.0021	10	8	19	15	13	4.00127	9	6	14	28.0032	11	4	19	7.00137	14	12.0016	4.00114	44	19.0024	13.0018	7.00072	12.0008	9.00134	10	14	6	3.00197	1.00008	10.0009	28.0027	18	11.005	5	1	5	4	13	4.00032	10.0008	34	8	3.0012	7	10	23.0036	2	10.0018	9	3	2	5.00081	3	9	5.00328	12	16	31.0045	11	5.00105	2.0003	6	5	10.0014	2.00011	72.0057	16	15	4	7	12.0014	9	7	3	18.0014	10	7	6	5.00077	10	9.00104	14	9.00093	5	20	16	12.0008	25.0049	8.00523	16.0021	14.0017	12	1	20.0052	10.001	2	25	21	22	7	14.0038	25	24.0071	12	42	4	16	28	6.00128	6.00065	19.0031	9	17.0013	8.00157	9.00113	25	10	16.0029	10	15	4	10	5.00109	24.0045	15	1.00057	7.00115	9.00425	2	16.0017	21	11.0011	15	6	19	14	15	14	7	10.0007	6.00137	9.00121	11	19.0044	16	11.0043	4.0022	25	13	4	11.0011	4	11.0016	8.00272	9	6	22.0013	11.0037	14
ENSG00000196115.12	ENSG00000196115	ADAM5	transcribed_unitary_pseudogene	ADAM metallopeptidase domain 5 (pseudogene)	0	0	0	0	0	0	0	0	0	0	0	0	0	0	0	0	0	0	0	0	0	0	0	0	0	0	0	0	0	0	0	0	0	0	0	0	0	1	0	0	0	0	0	0	0	0	0	0	0	0	0	0	0	1	0	0	0	0	0	0	0	0	0	0	0	0	0	0	0	0	0	0	1	0	0	0	0	0	0	0	0	0	0	0	0	0	0	0	0	0	0	0	0	0	0	0	0	0	0	0	0	0	0	0	0	0	0	0	0	0	0	0	0	0	0	0	0	0	0	0	0	0	0	0	0	0	0	0	0	0	0	0	0	0	0	0	0	0	0	0	0	0	0	0	0	0	0	0	0	0	0	0	0	0	0	0	0	0	0	0	0	0	0	0	0	0	0	0	0	1	0	0	0	0	0	0	0	0	0	0	0	0	0	0	0	0	0	0	0	0	0	0	0	0	0	0	0	0	0	0	0	0	0	0	0	0	0	0	0	0	0	0	0	0	0	0	0	0	0	0	0	0	0	0	0	0	0	0	0	0	0	0	0	0	0	0	1.00252	0	0	0	0	0	0	0	0	0	0	0	0	0	0	0	0	0	0	0	0	0	0	0	0	0	0	0	0	0	0	0	0	0	0	0	0	0	0	0	0	0	0	0	0	0	0	0	0	0	0	0	0	0
ENSG00000196116.7	ENSG00000196116	TDRD7	protein_coding	tudor domain containing 7	320	1741	713	1377	842	927	2189	778	2049	2747	975	1374	1831	990	2048	2814	997	1814	2626	866	772	776	838	2422	1075	1772	1042	1400	2371	1814	481	922	3244	1667	2228	1200	1838	1310	1585	3213	3625	1673	926	902	2008	1581	1522	358	1597	2864	1724	1505	1896	539	744	1037	1816	618	2209	1697	655	1183	526	2423	1031	1190	1842	1793	1423	740	3597	1595	741	1855	2527	543	1541	1949	2289	2002	2103	1039	311	794	826	1172	502	1396	1333	1417	2292	1185	1937	935	1498	1107	1679	2229	2249	592	1761	1221	1997	1551	1705	4916	1272	993	1904	1356	1148	1426	740	1179	3245	944	1772	1639	1147	709	758	1070	2747	1585	3430	1740	903	979	1230	1455	2228	2829	1252	169	2686	888	1596	2189	2208	1243	1207	1870	1759.99	1160	1966	1813	1324	953	525	1883	3424	3614.01	1567	2527	1029	1622	1520	2205	648	2477	1308	2018	1117	787	954	867	1489	747	2744	1329	2049	944	666	1684	2948	1466	1796	1369	1841	1965	1604	677	1115	1926	1995	471	1454	1929	1459	1615	3648	1149	1506	3113	2268	2255	1699	1901	2126	1119	2195	2175	3061	776	307	1487	1596	1773	1274	1907	2258	1119	2623	1455	1601	2561	729	2106	1545	1075	1267	1790	877	1752	766	1780	1753	2544	372	1792	364	2526	534	1399	2299	1238	1208	950	1621	1742	3505	1460	2385	2983	741	1609	1605	657	1970	1435	1425	1322	1327	2448	1813	617	956	1739	601	446	1440	2678	968	649	2093	1520	2523	2243	2643	3067	2458	1108	1776	1454	1095	1543	2839	987	1088	1094	436	1932	505	1114	2987	1380	978	1395	1742	1348
ENSG00000196118.11	ENSG00000196118	CCDC189	protein_coding	coiled-coil domain containing 189	197.923	497.81	100.018	241.163	128.419	108.679	155.982	118.647	161.88	370.96	123.116	157.65	189.72	85.7254	108.409	230.878	109	279.053	145.656	85.9627	59.8735	195.64	86.9514	114.958	417.014	116.726	94.7482	168.261	224.464	92.9552	58.1714	95.8328	352.258	108.786	386.766	257.718	165.593	109.863	186.816	469.692	171.303	218.73	100.053	337.399	191.226	158.572	189.933	50.2736	207.988	137.927	286.826	259.217	231.545	229.535	235.35	185.325	125.606	170.933	126.414	97.172	108.146	98.1424	107.346	238.004	190.954	97.2319	275.744	186.808	98.6834	220.817	239.403	187.993	118.431	132.304	168.001	349.162	176.217	98.0207	228.258	207.549	269.218	157.368	255.715	96.3328	184.786	147.434	63.8437	215.513	147.627	388.921	197.321	181.995	321.365	166.724	268.71	252.583	136.513	251.376	129.873	293.731	392.632	114.032	148.588	174.534	127.496	385.052	186.779	88.0339	467.376	223.637	193.599	138.734	92.7933	91.2986	226.548	89.7634	155.229	174.232	107.891	50.1152	94.8632	140.439	176.991	177.367	390.933	194.016	217.202	99.3551	221.146	138.41	186.805	279.941	102.638	71.4109	154.622	189.579	121.529	156.011	212.376	235.552	113.969	316.035	225.22	134.192	155.668	157.404	291.424	165.082	143.623	422.034	286.515	155.581	149.801	184.745	88.4864	110.429	295.391	278.04	148.179	101.578	102.881	226.241	155.271	108.786	104.797	63.5125	157.067	196.475	212.384	123.25	170.895	181.007	83.4312	152.767	333.922	151.024	124.762	123.44	128.141	332.582	118.462	91.3227	255.55	85.2287	415.717	121.607	162.181	326.055	386.222	137.004	322.83	77.7546	168.266	425.3	168.135	197.259	461.134	207.265	82.7678	127.118	257.632	189.785	242.446	115.515	56.8889	127.266	193.868	135.978	79.1132	249.906	264.051	101.754	225.859	132.006	87.4953	150.379	151.048	209.179	213.852	288.834	106.333	215.359	150.738	90.3977	254.38	190.589	225.35	256.891	72.3955	439.794	214.042	182.485	92.9137	217.152	196.859	493.137	119.921	135.472	322.644	175.156	184.907	140.201	178.914	175.374	83.9892	142.011	163.512	86.0566	235.182	170.63	195.834	105.379	166.339	220.138	156.607	107.181	129.679	113.977	148.053	43.8855	223.059	356.524	87.312	244.755	268.097	286.73	228.771	205.707	214.942	158.317	261.211	138.723	320.182	255.401	245.515	108.348	357.635	217.658	444.912	65.2957	48.6665	213.711	96.4808	175.998	261.246	240.47	219.347	130.25	227.053	246.957
ENSG00000196119.6	ENSG00000196119	OR8A1	protein_coding	olfactory receptor family 8 subfamily A member 1	2	0	1	0	0	0	0	0	0	0	0	1	0	0	0	0	0	0	0	0	3	0	0	1	0	1	0	0	1	0	0	1	0	1	0	0	0	0	0	0	0	0	0	0	0	0	0	1	0	0	1	0	2	0	0	1	0	0	0	0	1	0	0	0	0	0	1	3	2	0	5	2	0	0	0	0	0	0	0	0	0	0	0	0	3	1	0	0	0	0	2	0	0	0	0	0	0	6	0	0	0	0	2	0	0	4	0	1	0	0	0	0	0	0	0	1	0	0	0	0	0	0	5	0	0	3	0	0	0	4	4	0	0	0	0	0	0	0	0	0	0	0	2	1	0	1	0	7	0	0	0	0	2	1	0	0	1	0	0	0	0	3	0	0	0	0	0	0	3	0	0	0	0	0	0	1	0	0	0	0	0	1	0	0	5	5	1	0	1	0	1	0	0	1	0	1	0	0	1	0	0	0	0	0	2	0	2	0	0	0	0	0	1	0	0	0	0	0	0	1	0	0	0	0	0	0	5	0	0	1	1	0	0	0	1	1	0	0	0	0	1	0	3	1	1	0	0	0	2	0	0	0	0	0	2	0	0	0	0	0	3	0	0	2	0	1	0	0	1	0	0	0	0	0	0	2	1	0	0	0	0	0	0	0	0	0	0	1	6	0
ENSG00000196123.12	ENSG00000196123	KIAA0895L	protein_coding	KIAA0895 like	760.576	2849.45	439.678	1035.47	1050.32	755.109	1013.71	598.639	1204.03	1684.59	857.916	1008.15	712.256	560.143	1347.54	1576.86	603.654	1222.41	654.961	650.665	451.874	2097.33	486.088	774.085	789.789	844.817	829.191	1612.22	841.926	643.726	434.721	873.352	1123.56	1186.73	1517.91	1651.47	702.167	798.071	872.855	1262.52	966.293	1247	452.767	1688.76	1104.34	1428.24	866.775	317.323	903.258	1139.98	1782.67	1529.16	700.724	850.826	975.553	1056.3	807.002	1185.4	536.813	601.15	784.793	689.667	239.535	1436.52	1211.32	547.447	1778.27	947.638	646.774	874.958	2459.95	777.14	424.897	968.928	950.887	425.358	1146.18	1100.6	1775.84	1129.8	541.032	851.547	906.443	579.324	1794.33	1141.31	413.54	1759.48	1151.77	955.67	587.949	719.885	1976.38	682.277	1005.7	1038.32	1220.24	1174.91	709.789	1830.24	1271.77	1265.12	790.384	1334.25	691.718	1408.59	567.069	1045.51	1614.53	809.26	915.375	840.688	1167.81	1059.51	944.15	443.49	804.138	587.087	560.762	1349.47	569.681	937.535	926.896	1003.15	1913.16	1063.28	742.036	524.043	970.014	639.485	999.544	1302.17	852.005	162.151	1352.89	2102.68	1054.03	1013.71	880.662	636.422	573.297	924.735	409.713	1697.02	1096.17	942.925	1394.86	637.145	626.421	1326.43	1459.72	893.237	1458.41	1607.85	709.757	798.786	984.627	626.89	346.22	439.424	428.292	1814.03	857.636	895.1	495.392	370.125	760.073	711.242	1330.51	729.105	1604.3	1521.53	728.538	952.991	718.353	1223.26	856.042	867.317	583.553	895.699	1097.78	605.488	1522.1	527.822	924.503	851.841	915.628	1647.43	1708.62	828.654	1172.67	646.853	745.168	1339.93	1551.76	1162.89	1094.01	992.022	650.817	456.833	1360.21	1027	989.305	547.795	226.197	806.089	1435.46	1125.67	494.755	1972.51	1696.07	930.402	1215.69	616.092	383.666	689.109	915.816	975.71	854.519	815.465	624.431	1115.77	640.256	525.182	1459.03	653.195	937.838	1121.7	827.852	1139	684.421	831.549	429.298	773.343	973.418	1544.54	683.511	936.3	1191.98	730.965	714.298	745.154	831.117	928.789	608.068	1385.86	1021.96	592.151	1146.97	602.212	504.122	676.121	666.483	827.916	1110.12	473.054	1213.16	717.468	578.472	555.555	990.954	1689.27	699.599	1200.69	969.415	933.843	877.228	1286.32	1030.62	538.157	1038.17	564.878	828.866	777.649	639.76	382.707	1433.3	750.119	2086.81	482.005	290.914	1304.79	159.401	1214.33	1425.27	615.448	1003.06	1262.9	1195.56	1544.74
ENSG00000196126.10	ENSG00000196126	HLA-DRB1	protein_coding	major histocompatibility complex, class II, DR beta 1	606.976	8752.94	1801.52	8165.94	9026.38	4605.81	7096.42	1328.34	5639.36	16666.2	2812.88	8212.86	4768.62	7629.33	3628.35	7843.28	5588.36	4486.54	5189.77	6785.69	5833.3	2391.47	1484.37	10858	1153.97	6607.47	2161.23	5382.17	3551.95	9849.21	1067.41	1711.86	15465.7	3360.72	4292.22	3863.18	7801.76	4854.44	15400.3	5986.14	15975.2	5463.57	2419.33	3746.53	14343.4	3836.45	4657.28	2098.12	5204.84	5666.68	8795.29	9394.83	6087.9	855.398	1155.61	3225.65	3558.65	5655.32	7092.67	11572.6	3447.38	12804.4	4051.11	7317.4	1357.97	8435.7	6056.67	5320.47	4709.85	7006.13	1827.33	7522.37	1327.09	9814.68	16077.1	1264.87	3991.11	6267.85	6326.37	4402.92	6043.91	5305.99	416.551	6723.62	4087.35	5433.3	1390.73	6050.8	2726.52	1873.51	15688.3	6896.94	13189.9	887.707	4126.61	2576.28	3907.26	4034.6	12332	2414.33	1236.57	4453.95	5942.53	4705.98	16346.5	14735.5	4798.74	2558.84	13404	6419.22	3310.01	6825.09	4576.6	4230.32	15761.3	3427.17	5178.02	2178.05	3969.72	2972.78	3044.47	2938.68	10342.6	4247.45	10764.6	5214.41	3600.12	7676.7	11391.5	11962.3	7529.66	15278.5	5823.32	320.051	1747.31	3114.03	5744.99	7096.42	19972.8	1278.28	7037.71	7026.26	2471.78	8147.54	4891.16	5463.63	5412.96	4752.76	1348.61	9784.46	5095.36	11788.5	7769.51	8557.84	4655.14	3811.05	13097.8	20346.5	512.504	4749.78	5981.95	6333.45	11591.4	2513.97	2757.43	3644.14	6653.26	925.299	12659.9	6610.73	8779.11	4008.22	2629.86	10611.2	5674.84	5766.89	2287.97	5123.55	5131.17	5152.96	6374.84	1576.95	6643.48	7720.07	6734.16	3424.53	5074.75	9310.57	5660.35	5532.65	15730	3425.62	3081.57	10854	20297.1	9260.7	14610.8	7721.15	2496.57	1535.64	11064	14133.4	6953.71	3186.75	1967.07	5807.58	8812.12	7334	2494.01	6479.34	5929.54	6927.3	8300.57	3469.93	7227.34	7579.14	2914.49	12400.3	923.156	3699.09	9146.25	7857.23	4330.12	2470.02	3483.43	2727.37	7253.72	9252.76	1043.23	15771.7	696.539	5822.72	2849.56	3521.25	5212.21	5733.39	5452.49	3909.56	1795.26	6078.29	3932.42	2936.63	5781.58	22693.5	6699.06	3597.6	12904.9	3924.83	25633.6	1309.42	8539.19	5619.47	5378.76	7928.63	11809.1	1640.97	2745.02	3231.58	2173.71	551.877	4586.79	4681.6	3865.83	9651.2	5069.49	2207.17	7612.78	8675.23	2426.63	6981.01	12034.4	7506.34	7134.14	8445.87	3827.11	6963.39	6781.69	2819.68	1607.8	2068.25	1591.72	14037.8	1201.5	5389.99	3932.43	3686.65	6159.86	7420.54	5430.03	8304.7
ENSG00000196131.6	ENSG00000196131	VN1R2	protein_coding	vomeronasal 1 receptor 2	0	2	0	1	1	3	0	0	2	0	2	2	1	0	4.08781	2	0	1	1	2.29609	0	2	0	2	0	1	2	0	3.0309	2.03605	0	0	1.0176	0	0	0	0	0	0	3	1	4	1	0	0	1	0	0	5	0	2	0	0	2.04773	0	0	3.26875	0	0	1	0	0	0	1.0157	0	0	0	5	1.05129	0	8.03808	0	0	4	0	0	0	0	0	0	0	0	0	1	0	2	0	0	1.0224	0	7	0	2	0	0	0	1	4.1013	2.02202	0	0	2	0	0	0	3	0	0	1	3	0	4	0	0	6	2.0834	0	1	0	1.02439	3	1	1.02039	1.02075	0	0	0	1.02961	1	0	2.05419	1.05345	1	0	1.0068	5	0	0	0	1	1	1.21544	0	3	0	1	0	0	1	1	1	1	9	1	0	4	2	0	0	5.24356	0	0	2	1.06295	0	3	3	0	1	1.1055	7.01925	0	3	0	1	2.08675	4	0	3	0	2.02253	0	0	1.01668	0	0	1	0	2	0	1.13695	0	0	6.1032	1	1	1	2.09741	1.0081	0	1	3	3.30871	0	3	1	2.04145	2	1	0	2	1	2	1.15894	1	1	0	2.2624	0	4	4.31589	0	0	3	0	4	0	6	0	0	0	1	1	0	4	2	2	0	1.06627	2	1.00957	0	0	1	1	6.10694	7	2.0523	1	0	0	2	0	3	2	3.97258	0	2.11634	1	0	1	2	0	1	2	1.01406	0	1.25998	0	6	0	1.02053	1.03997	0	0	3.10063	3	0	1	1.12417	0	0	0	0	0	1	0	2	2.03171	0
ENSG00000196132.11	ENSG00000196132	MYT1	protein_coding	myelin transcription factor 1	15	72.0032	22	20	12	111	29	49	42	252	87	45	33	25	60	58	80	12	1	13	70	173	127	19	3	102	25.0039	290	314.037	13	76	4	109	81	5	8	38	79.9999	24	3	7	24	53	50	93	11	111	3.0008	19	47	211	3	15	18	2	25	85	124	18	42	14	25.0001	1	117	15	27	23.0001	22	11	30	22.0001	13	22	51	48	3	54.0001	40	239	47	4	47	91	0	15	53.0069	17	91.0117	13	31	41.0227	75	34	0	47	32	246	99	105	41	267	223.015	40	66	90	11.0004	21	15	29	69	6	42	0	48	18	22	42	26	4	31	21	30	20	47	12	40	25	121.003	166	31	109	106	1	7	29	11	78	29	27	9	53	2	5	162	5	38	114	8	2	17	152	57	196	18	69	64	33	2	27	66	3	570	89.9999	34.0001	8	20	61	3	161	44	339	13	62	23	399.017	95	10	27	53	34	42	16	202.085	25	45	13	6	200.015	6.00029	53	93	43	13.0001	40	121	60	10	60	677	28.0001	200	159	64	79	4	53	275	729.999	43	10	159	10	152	4	13	7	9	54	22	42	5.00061	107	1	11	1	36	99	10	5	20.0013	4	68	8	8	15	33	76.0001	16	9	43	22	3	748	54	18	411	91	3529	6	7	10	63	29	68	89	25	22.003	165	3	7	11	101	64	18	93	4	60	78.0031	19	7	112	103	43	3	43	2	73	10	33	10	3	91	1	14	21	38	38	21	49	187.001
ENSG00000196136.16	ENSG00000196136	SERPINA3	protein_coding	serpin family A member 3	206.235	11174.7	411.238	4886.35	959.284	1564.57	920.011	898.527	2861.96	20154.8	18822.1	12237.9	43719.6	181.358	2633.3	5753.03	3428.78	7603.57	3052.8	625.309	3428.92	10963	2240.2	1173.46	3095.1	6525.35	300.863	2066.39	924.064	1603.32	1972.84	93.7656	15798.1	1824.83	439.099	72.6576	1069.49	799.16	910.643	22380	2651.96	2312.97	6742.22	840.289	930.038	977.079	933.306	2992.21	3254.73	7511.25	4912.15	4092.08	1856.32	1489.89	13118.8	578.924	8260.72	6744.77	1825	456.21	13922.6	700.615	10448.1	5833.61	78.5932	4723.64	1712.91	5258.38	686.645	2655.95	76.751	679.724	574.057	5551.46	21653.8	884.218	694.248	1420.5	8849.2	3563.5	965.202	7619.98	20.4525	467.059	15761.4	875.365	1527.04	4074.22	19730.2	826.637	3554.25	7436.67	1890.7	566.649	10751	1789.54	1968.4	14836.7	5102.22	1677.27	124.488	1692.95	1110.32	304.579	2729.14	512.793	1339.29	5791.65	778.938	785.855	26407.4	3825.24	497.835	3212.87	1008.69	2394.95	1613.46	206.123	6699.21	1551.38	883.389	3935.99	2115.33	4748.6	254.685	3144.75	795.974	856.279	7897.86	2039.81	4469.63	7152.38	1594.51	866.011	1500.72	324.872	1066.71	920.612	1771.02	178.829	18394.1	44864.4	2664.74	2216.04	181.022	2207.44	13103.1	750.049	2439.63	2646.05	1368.04	1299.08	1592.78	2369.35	1914.35	2348.87	232.73	214.662	9708.56	210.941	24044	933.516	5706.12	1958.32	18267.8	2058.4	8425.51	1757.13	6788.64	1431.6	9898.33	623.232	565.234	8897.79	10540.8	2656.8	1947.17	3059.06	6535.96	2180.19	625.548	2127.67	3897.81	483.325	1261.38	162.087	8706.34	4592.67	729.723	812.275	13185.4	1316.52	7929.23	421.427	640.081	4128.5	5800.01	4374.27	1551.96	418.883	6291.71	1218.36	8680.71	22.4895	124.557	3185.09	3680.52	1598.04	928.29	96.599	2735.95	115.426	6129.75	1333.05	7761.58	10340.2	395.547	5110.44	12999.6	7872.78	1360.6	3188.25	2722.59	668.396	1951.96	2893.51	665.009	384.936	170.699	158.069	7265.39	3816.96	300.692	1441.53	1332.78	3586.46	523.078	43.9649	1160.9	5122.22	802.655	585.061	6659.25	2559.11	186.02	4663.99	3444.1	1974.38	5783.98	21438	188.646	4530.89	2044.9	3278.3	2869.13	165.37	845.765	1089.81	2864.78	897.672	513.342	6129.28	917.171	226.538	1521.79	14445	6041.98	4066.61	85.0027	239.177	7382.2	2297.66	1412.84	15843.1	4150	394.364	4004.3	261.923	13102.8	567.305	17.4472	6715.1	7061.25	6964.52	3453.39	1737.66	291.977	985.906	4653.02	3024.33
ENSG00000196139.12	ENSG00000196139	AKR1C3	protein_coding	aldo-keto reductase family 1 member C3	84.2615	274.401	209.912	550.329	296.137	209.37	685.004	266.133	692.649	1915.78	316.42	851.718	2697.88	185.994	502.605	2062.9	362.74	2695.64	391.977	206.488	300.367	1360.1	861.637	549.192	230.73	911.25	339.38	340.693	3324.9	749.059	132.531	509.454	1302.93	294.067	1643.05	159.243	895.908	410.076	273.298	1199.43	2281.59	803.178	257.542	207.868	2173.72	340.118	773.173	298.309	267.804	1083.9	444.784	368.534	901.834	117.491	794.287	338.993	921.33	110.402	1238.62	624.291	1282.26	309.988	230.299	1466.67	724.573	710.816	674.763	386.893	301.035	182.754	3357.52	834.064	67.7132	338.316	570.714	73.3351	512.678	404.375	797.185	1323.29	1532.05	618.878	26.7653	188.028	1071.17	274.219	204.493	1013.09	1711.36	299.979	733.042	800.014	1831.18	1863.37	665.779	112.385	572.512	365.558	1139.19	94.3342	202.725	262.836	701.401	439.323	641.758	1219.27	467.85	513.573	252.31	591.074	1512	432.863	273.842	269.456	836.819	856.948	919.535	896.856	882.314	167.675	622.819	221.346	451.079	1622.86	716.761	536.091	279.817	202.712	341.663	1047.81	562.085	953.96	780.771	106.796	1219.19	219.63	1485.75	684.872	655.208	432.344	207.31	4646.25	667.023	183.346	720.466	421.025	653.713	1378.11	249.483	1330.38	1331.17	1036.57	316.559	1783.86	488.252	748.127	398.787	1355.94	268.949	527.98	2496.64	527.867	298.291	238.52	662.149	234.086	530.084	460.572	776.063	591.618	328.246	164.059	159.964	334.496	1632.77	1084.09	745.39	866.507	313.083	983.734	464.345	114.101	358.754	1055.21	2274.56	39.1501	1645.69	606.548	326.912	638.058	858.356	233.381	798.872	684.207	474.666	442.799	1547.9	1564.75	2320.21	502.058	535.328	731.58	1746	262.21	85.406	499.042	360.958	196.256	510.567	575.878	1276.46	375.283	859.281	325.806	651.713	2029.8	319.601	669.471	736.395	311.314	345.263	819.309	680.925	344.471	374.425	486.391	320.236	1914.32	27.4079	836.868	239.554	2455.11	83.6283	347.049	840.59	1611.82	522.313	439.576	702.685	552.609	2209.99	762.514	507.619	470.627	96.8132	368.463	457.984	166.376	965.617	1178.71	166.382	755.068	459.823	580.212	831.971	87.5909	182.453	333.963	291.652	1932.07	627.296	2659.21	955.492	161.001	2367.26	1032.57	1093.9	1056.13	2121.03	1228.58	2152.32	389.995	1582.5	1262.66	181.327	353.263	1700.51	165.305	736.719	153.824	144.986	715.971	381.477	543.409	2867.53	382.926	173.884	379.061	382.577	934.898
ENSG00000196141.12	ENSG00000196141	SPATS2L	protein_coding	spermatogenesis associated serine rich 2 like	2041	21828	1204	9467.02	4780.01	3206	10878	9075	8948	12519	4214	11817	13720	5783	9288.02	11790	5855	10605	9848	5085	4256	7044.01	6675.05	7215.02	9408	16239	3605	9575.02	11847.9	9904.03	3311.01	3558	17768	8279	12701	7481	8307.16	13676.4	3091.01	18315.1	7345.01	8346	2796	10938	13229.2	9213.01	8400	1563	7356.02	18564.1	10352	9109.01	11354	4428.02	7599.01	12664	8323.01	3748	11516	7981	4642	4271.01	3265	17812	9715	9245.38	12291	8975.02	10983	5264	16562	7710.01	5939.09	9338.01	9394.04	1463	10134	12134	18404	8639	11780.6	6463	1993	4143	5990.04	5873.13	3377	10528	10989.1	6855.02	9055.02	5619	11696	6910.02	10686	5191.01	10569	7441	11875	6824	6729	6204.01	12572	8382.01	12782.1	16334	8226	10145	14261	10414	5695	8738.01	6349.01	8814.08	15514.1	4103.01	9905.01	10900	6227.01	3863.03	8850.01	6088	6601.01	9112.03	17886.4	12137	8985.02	9365.11	8188.01	5811	6777.02	16652	3712.01	1881	11549	7807	8741.01	10878	13335	3862	6702	9967.29	8591.01	6029.01	8158	8526.01	6338	4581	2276	13890	15221	16676	7375	13926	4198	6295.01	3835	7384.77	3326	9306.35	6826	7537	6413.01	6754.01	3765.4	2412	9179	4059.48	14030	10485.3	10348	12907	3405	15079	13123	10092	8911.01	7152	7485	7434	11375	3987	13744	13567	14421.4	4257	7814.02	14646	7354.01	7194	30332	7725	7818	18676	11682	12361	16404.4	11583	4846	7724	10785.1	12069.1	18288	4433.39	1728	4919.01	9086.02	13356	4422	6810	12641	9082	11329	8286.17	6687	12184	3089	11644	9122	6183.02	11062.1	10431	4216	9601.01	6021.01	8187.02	9895.01	11857	2148	9500	3022.01	9764.01	2460	5524	9098	16215	7167.15	4483	4425.01	8372.03	9989.01	6453	13405.1	12425	4483.03	5382	8285.01	7847.06	13425.1	8499	5355.01	8883	10563	11917	10619.1	2240	6263	9601.15	1563	3536.01	13348	7765	6507.02	2776	10438	10365	14118	12941.3	10367	6791.16	13765	4953	8149.01	8722	6507	5028.02	14498	5550.02	8049.7	2372	2303	10492	2234	7420	25826.1	8735.01	5898	8819.03	10417	9543.01
ENSG00000196143.4	ENSG00000196143	OR11H13P	unprocessed_pseudogene	NA	0	22.1248	0	7	9.97315	5.74084	18.611	80.8531	27.9265	15	6	50.0526	0	30	29	9.6751	6.49095	2	4	3	30.932	8.60383	5	20	0	18	2.66876	19	16	21	6.4754	0	32.4952	5	31.8509	6	2	5	30.2441	40.4381	0	10	4.504	2	11	5	19	2	18	24.7421	1.50285	4	16	12.8198	0	13	10.7706	1	1	4.30506	0	28	0	15.1541	3.09034	17.0566	24.5007	34.7776	34	5	111.356	16	8.76853	12	3.67275	0	33.612	63.6014	15.1809	11	23	10.6686	0	19.0542	4.63277	10	6	40.6363	2	28.606	2.80319	0	39.9759	12.3566	29	15	9	13.751	8.55871	0	2.43532	2	26.3025	8.63981	12	0.997905	17.1226	1	55.8734	12	0	3	25.8765	37.6792	57.1385	8	3	50.5162	2	5	11	19.9734	4	3.76529	3.99916	8.82063	14	22.1602	8	9.23321	15	33.8888	4.13229	1	19.5469	17.8337	4.27989	18.611	28.4078	1	15.6663	1	5	14	1	4.80133	24.8164	8	0	33	49.083	23	16.9848	17.7357	16	6	3	1	0	3	0	4	8.93673	6	0	6.87357	29.3468	11	24	24.993	23.3903	11.7021	10.619	14.6675	11	30	61.5751	11	9.03552	7	32.8123	13	1	13	19.8808	7.56914	4	19.7048	13.79	31	10.4132	19.4394	30.9342	79.6729	2	10.8344	69.3753	10.6324	8	5	12	37	3.2894	7	3.50493	28.8016	15.5051	97.1288	5	10.2897	13.8977	17.6095	8.85802	10	6	13.9288	14.6217	4	2	4	23.6119	6	0	26.2344	0	4	17.4197	12	1	14	3.08844	5	1.99991	0	37.4244	58.6089	42.1374	2	11	13	3	5.60335	10.2193	7.01603	35.2524	8	17.6013	23	12	20.6583	4	19.0045	38.2924	62.8147	141.512	1	1	25.5426	7	4.58273	35.1235	4	19.1639	4.82169	28.8222	7	19.6376	7	21.286	9	31.7755	1.50134	30.6686	2	35.3777	15	16	11.9173	0.999973	3	3	63.5326	0	5.02671	2	3.33621	2.63349	43.7754	16	4
ENSG00000196150.13	ENSG00000196150	ZNF250	protein_coding	zinc finger protein 250	470	1631.01	270	639	489	451.008	1005	545	1082.01	1524	587.004	619	999.008	396	928.087	1166.04	536	1657	323	472	332	1556.36	481	973.001	459	997	523	958.001	1002	711.062	214	466.06	1144	852.038	1080.02	969	931.005	520.071	719	627	776	1535	479	643	923.823	1113	633	179	827.005	1120	1109.52	745.028	850	490.006	435	576.004	643.003	587	558	619.009	403	501	265	881.009	535.003	463	878.532	788.018	784.001	474	1644	695	357.816	782	799.025	376	858.002	932	950.001	798.005	640	609	403	412.04	704.999	760.001	344	802.005	658.005	818.064	847	686	1264.04	891	727	706.052	1066	1131.31	906.006	906	836	646	790.089	744.101	730	1272	476	497.002	1197	828	580.001	624	535	702.672	1230	400	781.001	725.076	375	599.003	478	539	862	762	1220.06	723.001	442	777.067	778	715	909.023	955	591.001	145	731	714	715.063	1005	981	577	548.009	761.144	514.001	799	689.041	841.006	730	394	332	961	893.006	904.004	1155.09	1060	438	612.006	816.007	753	287	905	472	1005	570.003	485	433	334	744.349	278	1236	540.02	1186	535	485.001	738.381	1731.14	778.007	959.003	462.024	844.004	721.084	746.05	425	899	560.023	804	451	724.09	859	819.013	814	955.011	344	647	1214	1023	913	1135.02	728.001	875	457.001	1014.05	899.086	1094.01	327.006	182	421.001	773.001	1046	382	913.083	1273.78	632.024	938.001	500	501	702	549.002	827	654	675	991.029	878	668	576	632	602.084	750	891	239.001	712	217	696.001	336	627	947	1000.01	473.201	546	1048.01	721	534.467	812	971.534	828.014	461.033	869	869	559.165	804.004	489	438	490.341	804	964.001	1065	338	843	587.007	566.047	247	992	782	459	554	756.262	741.04	961	1090.25	1208.06	685.052	1026.01	563	945	520	730.003	471.001	1635	495	625	215	254	654.022	285	653.05	928.004	595	339	1139	964	815
ENSG00000196151.10	ENSG00000196151	WDSUB1	protein_coding	WD repeat, sterile alpha motif and U-box domain containing 1	217	970.001	195	770	424	502	987	690	1193	1490	630	988	1072	387.999	1213	1455	426	1288	485	537	434	832.001	355	1554	293	1322	485	880	1049	1038	365	470	1724	893.001	991	431	1069	839	841.999	1050	1088	1103	519	327	1468	887.001	865	196	992	1596	866	882	919	337	305.001	662.999	937	403	699.001	726.001	391	456	119	1227	743	630	1521	1092	926	344	2680	757.999	250	662.999	952	68	932	802.999	927	1022	521.999	625	167	495	378	833	402.999	883	768	812	1254	756	1097	732.999	859	761	1252	1352	2048	425.999	969	686	977.999	949.999	702	2167	575	548	1245	805	502	811	480	865.999	1398	607	815	942	809	484	522	610	1226	995	1391	798	750	845	755	799	1214	1026	620	65	1147	512	574	987	985	437.001	480	714	678.999	634	905	954.001	615	580	263	1087	1060	1072	1303	1145	532	707	825	992	289	1151	877	927	582	418	460	397	1076	304	1889	925	1286	597	394	756	1135	906.999	816	815	1128	665	945	367.001	578.999	1187	1273	234	639.999	898.001	647	948	1336	436.999	930	1609	935.001	1284	643	879	675	601.001	1032	1287	1299	382	118	503	710	1049	676	730	1414	915.001	1001	688.001	811	941	410	1032	602	712	786	957	481	935	484.001	677	1092	1578	99	1166	191	946	250	475	1093	1144	701	476	606	894	989	634	1349	1085	579	1060	1049	532	1208	774	494	634	790	954	1093	205	359	752	290	346	1069	836	605	333	886	627	1050	1135	1048	937.999	1872	497	1126	707	732	631	1882	250	815.999	437.999	204	999	152	632.999	3899	701.001	236	818	897	759.999
ENSG00000196152.10	ENSG00000196152	ZNF79	protein_coding	zinc finger protein 79	391	1435.54	242	550.522	587.999	517.497	856.999	324	1201	1147.5	440	672	1122	469.999	1242	1191	540	1396	836	506	363	879	688.999	1296	472	782	586	1051	853	689	261	461	1285	583	663	828	770	480.525	793	973.001	913	901.001	435	722	902	1255	594	336	966	953.001	986	877	880	782.001	761.999	526	717.553	570	983.999	526	604	466	288	953	698	366	823.665	733	660	491	1244	513	292	632	758	422	686.582	478	973	459	731.2	662	458	531	1015	871	341	672.525	998.999	755	804	715.541	1274	425	827.999	936	950	813	925	769	831	842.54	792	858	640	1491.09	375	742.001	1166	469	669.999	680.999	643	809	937	328	552	560	584	623.999	495.568	714	1148	830	1596.99	764	707	547	765	754	852	842	613	139	1079	843	672	857	930	454	611	910	602.527	822	696.999	844.489	659	451	287	606.598	739.999	694.999	1143	904	446	851.583	767	719	551	695.001	586	1178	682.496	535	391	275	759	231	1288	466	1424	742.001	450	676.001	1026	660	859.999	371	818.999	528.089	782	385	943	494	586	485	745	908	1022	746	1100	284	449	1199	880	912.001	577	555	765	358	1209	960.519	930.999	297	278	561.001	932	1406	416	785	1044	577	837	418	471	661	646	881	703	563	877	785	558	566	678	614.014	635	830	254	724	348	804	521.543	583	734.522	545	352	656	864	699.147	565	644.001	712	1029	380	1290	819.001	295	1210	558	440	433.483	477	628.439	1013	327	540	662	259	223	625	1096	491	632	664	516	894	1124	1066	587	1012	483	669.001	565.999	707	633.518	942	502	488.601	475	246	881	209	542	584	415.001	272	839	727.999	631
ENSG00000196154.11	ENSG00000196154	S100A4	protein_coding	S100 calcium binding protein A4	473	887.001	562	1994	2806	723	6208	2228	1456	2553	425	939	9988	851	3243.01	1656	2242	1655	2490	647	1649	6429	663	1284	278	1234	544.001	1240	1901	1592	222	1302	3557	3269.01	6468	444	5652	3434	4687	7221	2569	815	489	5412.99	1912	1507	10482	318	1416	1494	5982	6250	1705	284	4422	2181	571	424	4066	2332	826	960.001	387	1287	1497	6862.99	6223.01	1183	1139	621	467	2145	2989.01	3615.01	977	168	2322	6881.99	1428	934	862	554	1125	531.999	242	984.001	2504.01	2467	11862	302	2517	502	1097	4831	1933	1163	1450	535	1124	392	4883	642	3831	10398	2152	9356	668	414	3607	10399	374	737.999	1116	808	2159	1084	2099	2041	714	666.001	571.999	777.999	2094	839	1648	1191	385	893	909	1864	508	4562	893	1724	4291	1834	1187	6208	6319	416	483	12776	1922	915	1467	3483	943	1222	287	8974	1197	775	1020	1511	795	3598	4814	11865	335	701	387	1416	1820	541	392	377	865	2184	1246	1575	810.001	1794	743	11379	4511.01	1521	2498	1952	1641	1554	941	550	1326	12981	4658	918.999	6245	1350	1327	1599	3155	1536	2291	7645	2500	1769	4474	1532	1211	434	906	4776.99	17239	582	955.999	621.999	851.999	1437	629	1563	6844.99	1068	1029	757	2200	1449	861	2354	4880	797.999	1044	5261	2111	2836.01	715	1382	4311	4518	521	2965	336	1147	432.001	622	3400	9592	726.999	757	2184	1518	1110	2044	1083	1468	1977	1017	2422	15004	2146	2712	1528	1076	4796	7385	1226	270	135	447	770.001	232	3735	1676	2213	4075	2872	4870	3430	1824	3012	1093	2665	1366	2658	10252	474	1324	2028	1067	234	332	529	7679	3666	823	808	1619	1857	11866	2832	1131
ENSG00000196155.12	ENSG00000196155	PLEKHG4	protein_coding	pleckstrin homology and RhoGEF domain containing G4	265	1032	236	209	399	285	537	91	323	685.001	348	137	454	207	864.999	337.001	237	616.001	321	260	175	890	208	437	86	557	225	524.001	231	266	81	289	486.001	345	759.001	732	191	160.019	297	143	294	273	263	277	300	925	211	69	403	241	539	446	339	139	69	541.999	293.026	331	144	346.999	80	211	41	370	332	184	203.001	213	177	175	1698	467	99.0001	272	271	87.9999	179	244	842.001	250	454	269	177	219	190	356	350	768	1449.34	1227	457	443	774	166.023	169	177	355	475.018	223	430	483	533	256	368	218	378	99	910	653.999	150	236	246	1653	476.999	229	202	339	532	248	169	140	387	482	209	839	157	158	373.001	370	291	416	282	332	27	280	1811	324	537	258	848	266	110	163	426	864	279	480	269	129	378	423	237	563.001	595	263	343	434	220	245	193	40	534.002	602	339	195	96.0001	194	276	360	237	382	1289	250	219	96	300	226	86.0001	255.001	422	269	196	459	114	436	615	324	373	608	286	346	134	172	401	383	388	293	355	215	112	373	577	392	270	65.9999	939.001	362	406	253	731.001	454	358	294	281	194	157	368	352	1053	262	282.006	493	95	102	339	167	239	1177	367	454	72	283	197	295	438	333	239	318.046	601	283	165	244	215	366	186	470.001	323	115	282	37	374	145	151	246	693	90.0548	261	287	93	123	389	362	253	416.331	254	921	292	429	574.001	1000.02	353	325	590	187	293	218	415	278	590	82	78	323	13	280	638	161	346	242	467	435
ENSG00000196156.4	ENSG00000196156	KRTAP4-3	protein_coding	keratin associated protein 4-3	0	0	0	0	0	0	0	0	0	0	0	0	3	0	0	0	0	0	0	0	0	0	0	0	0	1	0	0	0	0	0	0	0	0	0	0	0	0	0	0	0	0	0	0	0	0	0	0	0	0	0	0	0	0	0	0	0	0	0	0	0	9	0	0	0	0	0	0	0	0	0	0	0	0	0	0	0	0	0	0	0	0	0	0	0	0	0	2	0	0	0	0	0	0	0	0	0	0	0	0	0	0	0	0	0	0	0	0	1	0	1	0	0	0	0	0	0	0	0	0	0	0	0	0	0	0	0	0	0	0	0	0	0	0	0	0	0	0	0	0	0	0	0	0	0	0	0	0	0	0	0	0	0	0	0	0	0	0	0	0	0	0	0	0	0	0	0	0	0	0	0	0	0	0	0	0	0	0	0	0	0	0	0	0	0	0	0	1	0	0	0	0	0	0	0	0	0	0	0	0	0	2	0	0	0	0	0	3	0	0	0	0	0	0	0	0	0	0	0	0	0	0	0	0	0	0	0	0	0	0	0	0	0	0	0	0	0	0	0	0	0	0	0	0	0	0	0	0	0	0	0	0	0	0	0	0	0	0	0	0	0	0	0	0	0	0	0	0	0	0	0	0	0	0	0	0	0	0	1	0	0	0	0	0	0	0	1	0	0	0
ENSG00000196159.11	ENSG00000196159	FAT4	protein_coding	FAT atypical cadherin 4	1255	15685	1675	5467	8826	4296	12673	2781	29508	9382	2609	7034	8407	3520	12717	28471	5464	5168	452	8965	5534	5601	4020	11022	763	8855	13600	10500	11091	9975	3380	7389	8521	6549	3666	4649	7216	5953	5271	4813	10635	8307	3899	4892	13525	22927	7074	3469	9201	20301	10841	4837	7539	2118	1848	7892	8783	4538	8398	6082	7238	6127	1597	15963	2522	5387	8242	10468	9325	3535	24830	10003	3171	7560	5599	671	6938	7719	6929	5138	3406	5545	1242	8933	7283	10668	4788	6739	3414	3632	5770	5882	12089	3539	4857	4159	14049	9280	21719	2556	5393	9011	11359	6885	12290	26393	3894	3357	9526	8652	5674	9055	10208	14552	10807	3193	7784	3855	3540	6641	5113	6730	13893	7479	13188	10620	3433	2941	5501	6859	7441	11440	4250	194	24324	11061	7711	12673	15569	4675	3071	8489	4159	12503	5282	10588	3681	5294	3271	3683	10899	5385	27395	16333	5993	10126	13420	6682	577	4898	8917	13260	5184	8244	3341	5538	7851	2705	20714	5321	11962	12606	6012	5274	3903	11557	5776	6011	6907	2659	8658	3582	12115	7278	6883	6161	12712	6965	10249	9003	8988	5002	4196	22563	12212	17348	3028	10377	5318	1823	11003	13481	9755	2864	2772	2433	10437	17936	7839	10720	19494	6933	8577	6552	3710	8330	7264	8369	2940	2899	10095	7166	2940	10846	5248	6439	15066	16755	2046	14921	1096	9306	4960	2741	10111	8120	9439	7281	2326	5961	4477	6124	4353	7217	6633	10484	6016	4581	13687	3961	3966	7972	7037	3773	13396	1393	1760	9806	1011	2659	4423	11650	4414	5141	6424	4183	11129	18522	4162	5313	7868	6625	8765	2728	6571	4243	15157	8045	913	2124	2365	5385	757	7038	2365	2957	2448	12561	8680	9858
ENSG00000196166.3	ENSG00000196166	C8orf86	lncRNA	chromosome 8 open reading frame 86	0	4	3.64279	5	3	3.11033	4	4	7	2	10.0061	2.01686	2	0	10	1	2	9	0	3	1	5	1	2.00013	3	7	2	10	5	5	1	1.00506	8	7	2	0	4	2.10897	0	1	1	1	7	1.26721	5.0352	8	2	2	2.00086	10	7.0007	0	4	0	0	0	6	13	1.00685	2	1.00023	10	0	6.02016	2.07066	3	4	3	0	2	43	1	1.01359	0	6	1	0	6	4.52961	4.13567	2	3	3	2	3.01816	7	2	5.04964	2	1	4.57435	6	1.01005	5	2	7.00065	7	5	14.0475	3	7	5	10	4	7	0	2	0	4	4	1	11	3.00181	2	5	0	6.00119	9	4	10	4	6	7.00533	5.02277	5	4.01056	1	1.00897	4.01259	1	4	7	1	0	0	0	1	4	4.01238	3.00409	3	0	2	2	3	7	9	2.00168	3	2	10	2	5	10.0076	6	6.0008	1	0	0	6.0861	0	11.0295	2	3	1	2	10.0029	0	18	1.00467	4	5	15	1	6.01801	3	3	2.00816	1	2	6	0	4	1	2	4	1	5	1	3	6.56965	9	3	2.00015	47	2.0084	0	3.01353	1.00036	1	7	2	9	3	2.02348	1	4	9	3.00045	4	3.07682	2.0183	3	3	0	1	1.00437	2	2.00427	0	5.4357	13	2	3.01169	4	0	1	3.00014	1	1	0	3	0	1	5	8	3.00359	2	3.05595	4.00659	1.00243	0	5	3	4	14.0097	13	7	8	0	3	9	0	5	8	1	0	5	0	0	2	5	4	2	1	3.08487	3	12.1784	0	3.01473	4	2	1	1	5	11	2	1	57	1	2	4	0	5	33.0167	3	1	3	2	1
ENSG00000196167.9	ENSG00000196167	COLCA1	lncRNA	colorectal cancer associated 1	133.157	280.038	44.3715	57.3799	21.0207	37.3007	37.0248	49.2058	263.181	102.847	143.844	100.664	19.0847	4	185.418	252.752	60.1469	60.8518	64.1147	76.0908	11.4582	90.6682	120.372	144.116	69.1103	135.754	77.5017	57.5804	229.336	91.1476	41.2596	24.1432	115.358	180.131	53.1864	19.3223	51.4284	68.9176	993.386	10.0615	46.0897	41.4271	36.0401	402.884	165.095	58.3289	59.1495	3	103.308	101.541	107.477	9.05816	80.9922	42.035	4.0872	49.6505	166.651	76.3548	63.982	47.2345	29.2499	31.4177	22.4044	113.874	32.1148	78.7844	98.0201	39.4587	71.0554	50.5922	118.31	116.467	25.6503	65.4083	34.1254	36.0843	42.1071	48.2365	36.5445	96.6523	13.0558	86.2606	16.0022	9.19946	11.1665	82.8394	23.1934	95.9297	6.02821	15.2495	46.1925	112.217	315.576	67.7698	40.085	23.0913	108.106	90.4909	158.328	97.7309	128.93	96.0871	63.8443	32.5454	60.1951	152.634	37.2395	19.0039	64.3281	68.3914	28.265	106.57	11.128	90.4661	53.8705	16.4987	59.7203	152.339	250.661	24.8992	169.898	103.401	66.4435	36.0928	68.4213	147.94	54.6209	22.4774	67.6652	153.015	134.967	136.301	220.652	6.20702	123.377	33.5157	94.8916	37.0247	79.6349	154.704	36.2031	24.5968	50.3378	30.6029	154.715	60.2996	121.117	25.0737	30.2368	28.1555	726.654	66.2109	124.97	77.7176	25.8676	74.4585	106.296	131.71	21.1529	81.9197	17.1113	64.238	73.3661	72.369	53.1586	41.0342	45.1076	44.866	130.594	91.3888	106.531	30.0413	52.279	46.5981	36.5563	79.8559	43.3334	68.6175	77.6275	94.7649	47.8903	33.0922	231.507	49.1256	57.2165	17.0453	64.7107	67.3359	96.8136	89.2198	123.919	31.1657	103.191	177.158	94.6514	147.584	50.7035	80.4483	51.3198	97.5591	121.415	47.0537	98.2582	91.6956	10.1202	29.131	31.5478	81.7913	68.062	18.0467	113.929	41.7053	190.844	83.9447	31.2814	28.1813	41.282	60.3888	26.4574	78.2827	38.9532	59.1941	28.0443	59.3462	20.4514	22.6596	46.1137	146.725	3.09322	159.159	18.3871	140.62	51.9833	280.139	47.2003	57.9533	60.19	10.0796	116.242	61.5765	120.387	46.246	110.698	87.3788	27.3323	115.75	72.3454	100.067	61.2659	39.2467	35.1022	97.0335	26.1754	18.115	93.511	33.7392	228.71	65.56	27.0632	93.3187	54.0284	381.555	47.1335	45.2746	571.425	109.248	81.1498	167.024	28.0285	67.4569	100.844	48.0556	107.948	41.1409	53.1229	55.2983	101.022	117.813	89.7126	7.35212	11.0754	86.3644	24.4933	47.1128	84.4581	19.0907	53.1735	51.6068	39.4262	172.277
ENSG00000196169.14	ENSG00000196169	KIF19	protein_coding	kinesin family member 19	48	140	127	68	122	66	71.9999	17	52	125	112	58	139	27	58	67	71	91	21	45	49	31	218	77	52	47	81.9999	449.004	75	109	151	96	76	25	104	33	174	29.0594	1045	149	57	30	65	98	95	453	57.9999	43	189	67.0001	172	117.001	77	41.0001	79	34	127	102	174	108	102	81	35	150	40	36.0001	81	109	38.0001	52	18	59	15	91	46	13	60	53	133.001	58	46	70	38	90	244	110	31	42	56	58	66	58	77	8	88	32.0061	230	83	48	129	67	150	56	78	105	107	14	61	173	99	154	96.9999	39	79	40	7	106	35	57	77	19	85	165.999	42	144	81	46	50	183	66	78	118	139	8	26	410	245	72	57.0001	423	36.9999	183	10	179	87	99	162	30	64	18	63	40.0001	153	151	71	106	393	69	21	62	54	560	82	47	34	33	53	115	57	21.273	403	212	102	41	81	88	61	22	83	61.0014	76.0113	26	102	29	46	48	79	228	247	140	98	32	39	76	251	93	117	52.0001	87	64	186	76	56	76	53	107	154	337	36	218	165	63	117	79	49	79	176	120	92	97	111.002	71.0001	112	16	207	49	131	136.003	62	255	79.9999	291	96.0001	26	70	61	69.2803	82	26	74	73	69	41	154	47	662	106	24	161	78	40	48	33	55.9999	76	19	60	174.033	44	7	16	209	52	155	89	66	77	188	55	67.0018	110	110	93	89	115	47	83.9999	41	12	38	72	27	22	72	17	47	69	39	45	132
ENSG00000196171.3	ENSG00000196171	OR6K2	protein_coding	olfactory receptor family 6 subfamily K member 2	0	0	0	1	1	0	0	0	0	0	0	0	0	0	0	0	0	0	0	0	0	0	0	0	0	0	0	0	0	0	0	0	0	0	0	0	1	0	0	0	0	0	0	0	0	0	0	0	0	0	0	0	0	0	0	0	0	1	0	0	0	0	0	0	0	0	0	0	0	0	0	3	1	0	0	0	1	0	0	0	1	0	0	0	0	0	0	1	0	0	0	0	0	0	0	0	0	0	2	0	0	0	0	0	0	0	0	0	0	0	0	0	0	0	0	0	0	1	0	0	0	0	0	0	0	0	0	0	0	0	0	0	0	0	0	0	0	0	0	0	0	0	0	0	0	0	0	0	0	0	0	0	0	0	0	0	1	0	0	0	0	0	0	0	0	0	0	0	0	0	0	0	0	0	0	0	0	0	0	0	0	0	0	0	0	0	0	0	0	0	0	1	0	0	1	0	0	0	0	0	0	0	1	1	0	0	2	0	0	2	1	0	0	1	0	0	0	0	0	0	0	0	0	0	0	0	0	0	0	0	3	0	0	0	0	0	0	1	0	0	0	0	0	0	0	0	0	0	0	0	0	0	0	0	0	0	0	0	0	0	0	0	0	0	0	0	0	0	0	0	0	1	0	0	0	0	0	0	0	0	0	0	0	0	0	0	0	2	0	0
ENSG00000196172.9	ENSG00000196172	ZNF681	protein_coding	zinc finger protein 681	236.747	293.798	152.299	331.456	223.497	547.281	574.091	353.682	676.377	1738.32	361.345	457.305	918.941	460.173	616.815	1108.16	529.9	2413.12	890.364	945.505	272.793	2512.89	682.75	2449.17	569.522	1114.18	241.584	362.453	557.653	374.827	224.22	810.556	1396.92	755.962	331.677	265.45	790.175	223.928	821.399	666.528	600.315	639.431	426.467	52.6136	732.336	1666.52	750.949	271.854	893.497	977.565	548.684	927.468	763.127	293.537	1181.69	260.274	611.87	252.305	1430.89	468.011	517.817	384.661	169.613	715.379	422.817	468.09	583.637	1026.67	637.534	384.727	3892.01	1068.72	195.676	195.669	483.232	301.319	516.332	336.408	505.204	955.253	612.401	727.567	186.963	698.045	1032.66	984.102	425.296	624.503	1400	453.659	697.261	698.299	1522.37	823.165	491.416	186.459	911.503	868.921	1091.01	191.459	473.771	452.666	580.823	790.24	346.193	1297.92	831.83	256.228	920.501	467.516	582.665	662.827	379.631	340.411	1298.78	239.662	944.169	756.995	790.283	288.591	289.179	600.768	1054.6	1111.6	967.979	593.569	958.907	206.308	801.339	489.332	892.047	1468.74	653.346	78.0355	493.878	795.304	432.43	574.091	1013.89	744.583	473.239	631.05	600.53	529.481	549.99	632.101	497.688	635.895	222.334	1319.21	1263.22	753.198	732.806	719.836	363.722	625.829	744.639	754.757	331.291	1112.09	865.265	1218.25	562.401	365.735	363.322	331.779	601.436	116.163	1532.22	615.62	639.877	646.946	446.488	804.492	401.5	486.1	824.921	307.33	845.711	459.679	357.263	328.679	331.174	1028.9	643.036	217.781	461.42	629.284	1175.76	941.833	887.763	168.465	497.522	677.557	382.106	1036.07	900.016	389.932	1451.4	666.32	790.907	735.318	966.754	203.168	186.105	69.5471	464.738	948.157	499.849	432.319	934.794	662.382	717.628	435.685	481.84	638.74	528.262	609.469	833.917	225.883	1026.89	550.399	661.979	466.865	413.179	426.529	870.748	736.768	127.257	602.742	89.123	1222.84	118.043	339.785	777.24	435.964	259.897	722.898	532.363	779.998	701.525	656.513	1648.65	1215.54	285.235	984.024	844.693	467.209	1362.89	529.581	395.789	493.559	399.115	625.376	959.405	303.398	407.811	500.789	362.787	189.318	1125.79	363.345	117.124	281.568	803.998	216.503	1418.93	671.929	1826.12	466.36	573.979	606.427	561.006	214.226	783.808	450.284	922.963	126.272	585.522	153.926	166.263	379.724	67.1637	563.163	1828.69	312.323	175.301	383.687	411.924	584.013
ENSG00000196177.12	ENSG00000196177	ACADSB	protein_coding	acyl-CoA dehydrogenase short/branched chain	107	434.284	232.025	298.374	258.098	346.318	500.327	192.019	848.627	881	583.433	240.589	4807.78	205.206	804.169	964.999	366	2668	200	392.022	306	1445.35	333	909.13	295.129	617.181	350.419	418.498	603	910.235	227.085	255.254	1034.53	428.095	432.915	149	549	476.402	701.513	624.069	608.127	481.127	295	113	678.088	564.974	456	209	564.315	829.649	586.35	354	684.263	186.866	968.49	350	641.999	340.303	570	392.093	2704.7	350.912	215	757	212.06	540.741	502.717	712.111	404.055	161	1159.38	439.042	178.613	269.173	550.029	38	506.548	393.004	380.534	394.03	296	561.727	87	273	1182.19	575.04	179.131	522	845.101	168	693.205	515.87	565	336	1811.56	527	723	458.185	1280.96	88.3111	339.003	426.055	421.773	411.782	547.066	1260.78	285.954	325.027	889.832	580.208	4629	482	257	632	762	308.298	477.876	355.154	1119.4	347	766.001	388.045	792.844	587.742	606	520.512	188	441.161	489.052	525	753	645.049	341	53	472.452	208.392	712.374	500.327	719.956	306.083	322.393	10738.4	400.539	412.291	264.727	458.081	323.251	404	362	687.332	581.164	440.936	727.909	661.999	320	691.159	547.745	683	117.206	569.827	14573	692.191	361	337	531.159	274	500.156	142.539	1094.21	503.62	670.001	389.038	274.375	449	477	585.365	421.209	369.802	529.809	403.024	705.541	196	345.139	432.324	873.71	217	426.022	534.922	283.414	571.001	744	202	470.032	899.121	633.021	586.105	439.343	525	406.055	394.425	626	754.438	711.193	217	82.547	428.555	545.066	841.061	367	410	709.342	393	509.95	382.721	455	1681.95	192	491.481	491.126	319	632.802	512.274	607.841	504.003	229.019	336.268	640.233	797.184	37	673	159	716	206.089	110.079	537.209	730.992	628.793	256.128	380	439.63	724.999	255.165	373.263	617.106	277.924	723.402	602.116	243.309	1355	1423	274.176	449.028	342.449	360.285	607.521	102.635	99.2815	427.352	189.101	143.658	422	1102	296.248	146.188	780	1551.41	633.205	964.546	539	497.122	718	334.927	547.079	766.001	518.812	409.255	843.082	166.817	649.219	321.123	82.0254	632.611	255.999	477.999	1588.46	319	111.53	487.326	498.179	516
ENSG00000196182.10	ENSG00000196182	STK40	protein_coding	serine/threonine kinase 40	629	3309	925	1642	1768	1361	2284	887	2231	2451	1688	1544	2636	721.999	3066	2629	941	1675	2293	1200	794	1714	941	2119	889.999	2224	1242	2563	1386	1600	605	749	2907	1323	1847	2265	2000	1095	2049	2370	2192	1777	1096	3021	2510	1596	1384	624	1781	1911	2322.99	1803	1501	1069	1297	1393	2644	1544	1259	1634	1085	1460	896	1981	1586	1524	2074	1952	1186	1356	2885	1766	503	1595	2821	392	1451	2715	4996.01	1448	1736	2020	455	632	1760	1533	513	1864	3142	1263	1513	1268	1483	1240	1539	1553	2184	1660	1562	1964.07	915	1727	1648	1897	1710	3236	933	1704	2780	1275	1846	1469	1794	2080	2001	1912	1388	1267	1486	1150	1843	1475	3122	1303	3218	1591	685	1622	1390	1293	1387	1955	1085	518.001	2609	1299	1517	2284.01	1563	2277	1984	2981	1834	2816	1438	2012	1957	1106	499.001	1295	2147	3665	2293	2571	1121	1634	1914	2020	1491	1360	1248	2306	2055	986	1228	649	1765	791	1524	926.001	2859	1110	1138	1818	3559	1728	2489	1204	1669	2380	2068	1102	2210	1151	1646	1364	1758	1828	1479	2071	2284	972	1170	3089	2687	1589	2641	1897	1358	700	1672	2247	2941	671	419	2185	2416	1314	878	1992	2657	1182	2208	1419	1067	2197	928.999	1707	1811	1480	1113	2392	1438	1031	1876	1231	1941	2312	704	3215	962	1556	967	1024	2188	2707	1239	1007	1249	2095	1880	1390	1237	2701	984	2325	2459	1080	2259	1477	1448	1096	1131	1898	2037	564.999	1252	1044	574.001	524	1136	1558	1286	1292	2290	1526	2028	2100	1813	2159	2883	1129	1880	2152	1266	2228	1879	1082	1744	1282	432	2674	682.999	1390	2483	1202	1162	2316	1894	1739
ENSG00000196183.5	ENSG00000196183	RPS2P4	processed_pseudogene	NA	6.03161	7.03015	2.01286	11.0924	4.02766	1.26716	13.0615	8.06256	7.06907	19.9596	2.01237	5.03441	19.9538	3.03113	3.02228	6.27113	3.01742	13.2302	7.03172	0	3.02542	1.0072	3.01212	19.1061	1.0042	6.04484	1.00724	5.12287	3.26342	4.65213	1.00727	2.74578	5.15308	0	38.3396	4.1034	6.04619	8.92318	1.03262	2.59169	6.02869	4.15306	1.00729	3.03677	2.05427	27.1069	5.03448	3.12325	20.0978	3.02163	2.015	23.1292	5.58881	13.915	16.6044	13.4486	8.83816	3.07651	5.29928	11.1333	6.07317	3.68761	2.68901	10.0531	4.02159	3.01605	13.9825	15.1106	5.0233	1.00979	12.7512	3.38656	3.0388	2.05817	6.22269	12.72	5.58206	2.02382	4.26859	11.1356	3.49591	4.03131	0	1.0048	15.7136	1.00846	0	5.03611	3.02223	15.7738	8.31912	6.04529	10.0612	32.2152	19.6971	25.1107	10.0738	7.05101	5.03052	0	25.5757	4.65423	9.05962	3.54346	5.0248	2.009	7.19666	5.72106	27.1056	5.5678	7.2309	5.03736	10.0768	1.02453	12.7248	1.00852	8.04152	2.02033	1.00785	1.00883	4.4071	4.04182	5.03404	6.03275	3.01623	12.5378	4.02267	5.63192	12.1161	5.89323	7.03194	7.03353	1.00534	1.0041	6.2297	9.1221	1.00658	13.0615	5.03404	2.45702	1.47089	7.6978	9.07479	5.04496	5.02649	1.48258	7.03286	5.02811	1.01326	20.059	10.8202	6.03196	6.58547	9.65669	4.83531	2.01086	6.03761	8.04045	3.59985	0	9.80746	10.0737	4.04615	4.01774	1.00545	1.00497	4.66462	0	14.9459	7.03476	7.04781	3.4925	3.28127	4.49015	14.6618	7.04798	3.05177	23.159	6.0953	5.0261	6.43825	0	4.39924	3.26412	0	4.0422	3.02141	13.6017	9.7415	3.01694	24.2653	1.01057	3.02668	10.7765	3.0169	6.02472	16.3574	3.05204	4.16462	24.675	3.42026	16.8209	30.036	7.04269	0	8.05379	2.01262	11.0047	0	4.56739	12.9334	9.28524	6.08704	3.02186	4.02481	1.00628	2.32123	8.06151	6.39215	31.2591	8.03796	0	9.80472	1.00837	4.06162	8.04399	2.0134	2.01465	4.87821	5.02743	6.04203	0	2.01359	3.72583	3.02105	11.5351	2.00972	5.18774	8.95912	0	3.01837	3.01467	3.0959	5.70655	2.01571	3.20772	3.32267	24.3323	2.01222	1.00571	7.73056	4.52777	5.52198	2.014	12.0896	2.05627	2.03294	6.75832	0	3.04381	22.8154	7.36622	5.86353	1.00968	0	21.6197	8.78073	8.06947	0	3.02114	0	9.63179	1.47461	4.02787	5.81277	4.02971	6.80167	3.77481	5.0929	5.06256	2.00985	4.47791	5.03093	4.48655	1.00855	6.65913	4.02736	10.0912	7.04235	7.06606
ENSG00000196184.8	ENSG00000196184	OR10J1	protein_coding	olfactory receptor family 10 subfamily J member 1	0	4	0	0	0	0	2	0	0	0	0	0	4	0	2	0	0	1	0	0	0	1	0	0	2	1	0	1	0	0	0	2	0	0	0	1	1	0	0	0	1	0	0	0	1	5	1	1	0	0	2	0	0	0	1	1	0	0	1	0	0	0	0	0	0	0	1	0	1	0	0	0	0	0	0	0	0	4	0	0	1	0	0	0	2	0	1	0	0	0	0	0	0	0	1	2	0	2	1	0	0	2	1	1	0	0	0	1	2	1	1	0	1	2	0	0	0	2	0	1	4	1	0	0	6	1	1	1	0	0	0	1	1	0	0	0	2	2	3	0	0	14	0	3	0	0	1	2	9	0	1	0	0	1	1	1	0	3	0	0	8	2	1	0	0	0	2	1	0	0	2	0	0	1	0	0	0	0	1	0	0	0	1	0	2	0	2	0	1	1	1	0	0	3	0	0	1	0	0	2	0	0	0	0	0	0	2	2	4	0	2	0	1	0	0	0	2	0	0	1	0	0	0	0	0	0	2	0	0	1	1	0	0	0	1	0	0	0	0	0	0	2	0	0	1	0	4	2	4	0	1	0	0	0	1	1	0	3	1	0	0	1	1	0	8	3	0	0	0	0	1	0	0	0	0	2	0	0	0	0	1	0	0	0	1	0	2	0	0	3
ENSG00000196187.11	ENSG00000196187	TMEM63A	protein_coding	transmembrane protein 63A	8122	42286	3660	11190.5	4360.38	3541	9210	7500	16763	18402	9403	7642	10893	2189.03	22046.1	17705.1	8661.05	29146.3	8128	5246	4286	15629	3710	12144	16430	10008.4	7734	6661	9618	9717.68	5501.05	3195	14723	14209.2	15790	8565	11478	7420.43	14148	14887.2	19452	10013	5237	11070	17080	7514	11219	2910	11296	9809.71	11476.5	8054	8827.99	4248	11332	5470	12765.7	6261	8111.03	10481	5355	6423	3233	11196	7903	7513	13838	6087	5177.23	7911	22656.3	9364	3308.03	6064	11725	8195	8573	8075.06	11788.4	11859	8495	8915	7166	3906	6699.9	6293	6925.99	13627	6923.02	6150	13007	11285	21122.1	6817	11259	6361	15202.9	11894	12191	11212	10795	6275	14019.1	12449	6128	20597	5397	6141	11365	9420.95	6935	8609	3858	6940.61	10698	5488.99	9301.27	6702	8893	4132	4401	28229	7827	8714	16929.1	23111	8097	5206	11191	12225	13324	12153	8995	2828.65	17324	6204	6784	9210	10421	11204	4291	10435.3	9750.32	5510	12721	11951	14694	7311.44	4024	12042	11975.8	12599.1	10164	29927	5058	7357	10414.2	20713	12054.4	11284.4	6465	7187	6811	6842	6573	2996	8147.01	6074.27	10177.4	11429.3	12502	4846	5872	7366	5673	10818	16234	9662	9456	18923.4	9663.7	4005.03	5376	8309	12601	2183	9706	13549	15534	9000.23	8897	3982.39	10723	19326	11288	10144	15073	13830	7972	5087.01	13007.5	7786.99	16943	5752	1326	8220	6078.51	4661.03	5516	8617	15337	10331	15811	5580.54	6233	9446.75	8945	8698	12373	13939	3847.92	9687	8458.42	5550	11333	5460	6062.03	26220	1678	13087	7641	12317	4281	11972	11114	11511	13077.1	5951	21643	9850	12051	9043.2	8524	10529	4977	7187	11661	7624	11157	14366	5730.02	5838	6073	6347	9134	5662	10641	9951.39	9397	6372.83	16189.3	31942	3685	14728.1	10477	8155	11563.6	15920	24493	14279	15368	4217	17971	10524	6824.06	5325	14640.3	9741	53407	4038	2814	21667.1	2835.01	14221	29279.1	6004	3578	11271	10049	11722
ENSG00000196188.10	ENSG00000196188	CTSE	protein_coding	cathepsin E	4180	27053	54	2957	145	2823	4379	9207	21831	6151	371	612.626	1303	29	17400	32853	7531	26627	12	2951.88	613	30.1192	1395	6359	15117	2751.91	14236	1731	10219.9	8715	919	1044	12231	2842	13975	9547	6098	7391.99	2857	93.4434	18049	1452.87	754.001	21205	70484.1	1914.61	31210	1672	6432	6531.01	6067	5515	12621	249.64	20	314	14169	331.622	9282	9437.96	779.83	6297	2518.87	9849.98	1797	9885	5073	493.999	5827	3440	65500	11536	2830	4435	5463	3028	8656	2923.82	31046	4557	15831	8157	1036	1478.71	84.4398	1534	930	5489.01	1501	3394	4092	6588	12816	3879	8453.97	91	16827	3071	6525	2755	4274	1497	12058	5104.97	1852	81689	13417	3187	1824	9751.98	2942	5225	2644.01	6707.01	13187	14505	4593	5538	10296	370	215	20412	3313	8477	20626.1	38728	3586	5536.95	2709	13799	10243	13360	1941	1311	11423	5904.84	2795	4379	28547	6222	2039	12506	13995	254	25364	8823	5950	5827	2934	11576	24309	30517	1000	32415	5998.97	4422.95	3318	84865	682	4655	1533	2996	4870	4254	5491.96	2441	9849.98	7195	2933.88	17835	1889	2497	5421	4723	1338	7918	14915	8332	1239	27849	23741	2662.97	1274	9037.01	10864	225	11164	12923	15294	5817	4615	2394	2985	35534	11716	6454.01	17547	13724	5501	53	6030.84	7101	32406	4410	335	45800	1660.9	1486.82	9600.99	5624	4489.99	4439.96	17196	4842	5070	33662	8683.97	5963	7370	1068	1141.76	11853	2505	7729.99	3807	14103	136	38411	634.716	32457	1174	32761	1566	8294.01	4272.01	8297.92	11919	1321	10485	9759	14550	3957.01	3691	3581	2928	2732.93	10530	8120	9525.95	21584	8165	5684	591	10292	4550.01	5635	13403	2227	7849	6495	13468.9	19071	247	1317	22166	6974.98	19698	4854	43621	15423	7414.97	863.999	35153	13387	2951	2971	12567	6106	649	171	4426	52582	2962	13044	997	16526	3627	2388	5228	18108
ENSG00000196189.12	ENSG00000196189	SEMA4A	protein_coding	semaphorin 4A	380	1452	285	718.999	1507	769	1240	1173	491.001	839	482	1060	890.999	642	1298	604	788.001	2669	550	1136	589.001	938	416	1088	436	1492	210	947	930	1899	642	297	1591	1064	2181	3346	1114	609	3699	1019	1189	532	601.999	1535	1261	437	478	337	956	969	1849	893	555	776.999	796	813	1358	1149	1202	1734	246	1110	212	1611	547	687	939	980.001	791	725	657	898	202	855	2752	180	685	761	1308	567	1701	944	221	255	411	1386	185	912	208	286	1310	678	1314	509	998	2175	1001	634	985.999	1154	818	2002	625	468	1012	2114	472	437	2385	714	615	599.001	1584	3514	843	1588	960	568	429.001	360	789	1070	2108	524	3469	1194	366	1243	712	675	627	1049	366	160	578	379	703.001	1240	916	788	640	900	505	1612	344	850	993	406	104	1248	1031	1129	1265	2591	957	640	1192	725	852	972	415	2351	916	864.001	592	477	1214	156	998	630	1453	8029	920	1098	931.999	1021	491	635	1071	461	750.999	443	1018	1365	639	1390	723	1055	896	1202	1435	219	483	1115	2706	746	1670	700.999	994.001	1405	1244	1410	759.001	372.001	150	783	1509	564	533	2699	1365	1213	845.999	670.999	1198	1386	355	1315	324	999.999	695	1143	355	555	2220	575.999	876	731.999	1319	818	312	1062	791	400	1592	1713	350	411	900	899.001	667	248	616	2031	520	1256	667	684.001	1020	507	1141	730.999	948.001	792.001	1569	213	1452	447	154	321	1096	629	1445	718	1555	500	1373	1084	631	1718	1052	661	1242	528	621	1822	634	270	613	382	190	2393	74	1326	1101	798	822	1236	818	762
ENSG00000196196.2	ENSG00000196196	HRCT1	protein_coding	histidine rich carboxyl terminus 1	21	96	47	28	34	43	54	49	51	21	8	17	47	6	48	63	15	89	57	6	15	31	9	20	18	1	29	14	85	1	4	58	40	18	12	18	9	29	10	35	18	19	7	46	34	101	18	8	7	13	13	83	18	15	61	40	15	16	86	19	57	8	8	135	41	3	21	13	23	8	24	47	15	228	6	33	9	21	44	31	10	23	24	16	67	10	29	24	99	18	41	17	62	31	40	23	31	14	30	34	26	16	5	25	18	165	39	33	185	14	98	23	24	21	41	7	46	251	6	30	12	55	29	11	40	10	17	7	41	6	13	76	40	0	41	97	91	54	39	55	14	51	2	10	38	35	49	13	25	52	95	7	35	70	9	18	41	32	16	10	20	4	58	34	20	1	8	6	12	10	9	51	28	87	162	14	46	11	1	50	10	3	89	21	42	17	34	12	29	20	41	13	16	57	10	28	13	40	27	16	39	7	35	12	8	13	24	53	13	17	17	14	10	12	0	23	23	12	12	55	14	17	13	3	50	49	21	47	6	17	20	32	8	21	38	63	8	81	41	20	22	20	5	28	9	27	2	34	10	43	39	7	14	12	53	37	35	9	10	17	8	154	14	50	12	73	26	47	9	30	33	85	10	73	10	24	18	15	64	32	8	17	4	25	15	9	53	286	23	79
ENSG00000196199.13	ENSG00000196199	MPHOSPH8	protein_coding	M-phase phosphoprotein 8	2797.86	9574.92	4105.49	4489.6	3848.17	3931.43	6457.77	4951.22	7996.88	8679.21	4325.71	6046.06	5595.84	3963.13	8149.94	8455.34	3475.06	6204.41	5344.03	4344.18	2919.49	3967.35	3252.67	11193.5	3021.97	7180.24	3350.23	6750.79	7791.79	7457.4	2821.53	3792.16	8766.04	4565.96	7221.08	7082.94	6984	5207.81	5535.89	5388.8	5285.91	6929.49	2077.59	4051.99	6620.26	10160.2	5064.99	1795.22	6434.1	10177.1	7610.38	5573.54	8428.08	5785.66	4701.77	5722.48	5560.89	3659.32	7715.99	4920.81	5114.75	4327.76	3335.24	7197.6	6136.48	3891.31	8054.74	6126.97	7232.33	3541.28	13720.2	4045.55	2825.64	3830.14	6116.09	2567.04	6411.83	4970.38	7599.4	5469.36	6687.68	4653.86	2893.16	4571.79	5527.76	7549.39	3599.68	5234.06	6964.93	4078.95	6173.39	4578.07	7626.62	4674.97	9602.35	5784.58	7360.38	7640.68	10506.1	5496.76	8224.65	4927.7	7358.7	7814.34	5192.04	10283.6	3538.53	3084.89	9185.91	5179.19	5520.37	5206.85	4905.5	6321.65	8425.11	3597.07	5461.01	7467.55	2558.92	5537.77	3779.42	5478.09	9531.41	6066.83	10470.9	6506.81	3875.24	5359.45	5392.89	4152.14	5667.48	6521.3	4722.78	2419.76	9827.4	7535.69	4847.02	6457.77	12108.8	3790.36	4480.52	5540.23	2484.34	7584.44	5363.45	6930.38	3518.97	2507.29	2308.83	3998.47	6083.06	6647.01	6822.73	8178.41	3259.12	4804.48	5489.94	4871.43	4294.88	6274.67	5506.9	7267.38	5055.7	3612.64	2852.52	2134.34	6228.11	3243.84	12897.9	6028.4	7505.53	7003.48	3493.75	5192.78	3936.2	6364.54	5657.45	5785.35	5831.11	3254.37	6369	3260.49	7667.39	5506.01	10349.2	3572.09	5502.48	7620.67	9833.89	6853.1	7662.37	4091.79	3990.01	12718.5	6294.18	6254.33	6055.29	6040.44	4813.36	4936.5	7510.6	7654.22	7023.12	2479.7	2386.46	2639.68	7257.42	9700.4	3302.06	5900.32	9415.68	4629.81	6172.19	5314.42	4594.35	4715.44	3651.12	5578.55	4864.71	3741.42	7280.16	6203.36	3276.51	6190.41	3646.3	4659.55	6697.99	8088.18	2726.19	6026.63	2923.11	7282.74	2610.91	5771.95	5684.42	8081.92	4758.71	4324.69	5760.84	5236.13	6403.59	3123.26	5861.8	7340.7	3538.83	6436.78	4380.91	4680.56	7184.06	3739.17	3745.67	4274.53	3901.29	5928.83	8452.73	3229.96	3567.23	5146.58	2074.58	2034.64	7422.34	7069.7	3900.98	4550.28	5886.82	3626.23	7801.71	9801.05	5667.3	5120.04	7840.97	3641.81	7160.01	4134.02	7641.57	4150.34	10008.6	3425.61	5577.04	1709.14	1543.66	6103.57	2672.74	4882.81	11544.6	3671.43	2944.77	4567.03	6638.2	4571.31
ENSG00000196204.11	ENSG00000196204	RNF216P1	lncRNA	ring finger protein 216 pseudogene 1	155.876	292.64	71.8751	384.266	282.257	303.869	440.676	282.237	457.502	595.456	286.612	347.963	548.467	220.561	554.258	570.398	227.637	518.881	252.644	330.466	179.021	276.646	192.562	596.913	198.717	450.177	222.918	401.07	337.338	448.94	206.592	256.349	558.539	429.324	592.852	347.913	490.22	464.146	351.772	579.904	313.741	489.667	184.322	159.706	425.484	495.665	362.212	109.092	237.126	562.16	421.262	394.224	352.346	311.581	245.094	456.679	388.992	204.012	261.694	273.136	221.139	210.344	82.0114	468.044	369.353	315.287	545.418	440.041	361.842	234.317	710.101	372.781	172.662	405.645	518.428	82.0168	447.41	396.221	761.133	346.493	532.812	355.56	150.009	261.632	184.305	450.163	175.803	439.707	324.398	355.187	397.364	326.074	516.132	548.513	367.343	567.71	428.98	358.365	427.738	110.167	372.671	296.577	336.31	638.742	395.681	650.161	317.649	308.372	1136.68	277.885	292.541	326.547	304.57	377.833	508.541	253.169	421.422	235.879	269.48	266.416	221.347	382.235	527.088	310.702	680.888	519.464	308.766	390.43	372.33	354.851	369.715	392.274	252.3	42.4417	533.425	466.985	339.179	440.689	567.43	216.917	296.409	524.212	375.031	283.986	417.334	430.832	360.877	253.681	100.535	636.521	455.366	389.42	473.361	600.204	226.663	390.676	281.498	421.573	194.656	332.974	259.086	449.577	408.665	220.648	204.301	150.897	409.614	178.674	608.218	430.693	502.937	344.675	210.055	525.839	435.87	465.222	387.143	405.794	377.793	329.378	468.742	226.699	130.476	357.829	447.465	206.145	371.711	511.3	541.3	428.173	854.07	199.883	272.469	561.144	590.812	498.629	385.677	347.595	372.203	436.018	520.587	473.919	469.101	180.671	71.5248	266.694	457.257	442.004	198.358	299.605	511.589	381.55	438.568	284.514	315.272	350.397	239.979	445.426	359.467	237.574	384.644	443.811	205.415	358.618	257.061	404.587	351.013	522.147	123.47	475.509	192.528	397.657	179.772	295.835	410.704	520.156	311.334	304.146	361.591	341.645	388.166	345.998	353.195	514.51	233.577	318.097	343.032	249.465	427.243	306.034	200.977	259.388	307.794	421.629	442.321	163.091	53.0497	259.614	203.316	222.957	486.383	403.061	264.33	282.861	331.08	331.527	487.554	481.604	524.693	282.387	592.749	292.13	462.757	262.26	339.434	306.88	597.661	193.16	343.582	260.18	92.6603	510.718	82.8918	289.519	579.815	336.721	180.206	406.961	481.658	367.779
ENSG00000196205.8	ENSG00000196205	EEF1A1P5	processed_pseudogene	NA	19.3854	573.557	551.062	706.896	574.517	757.019	757.719	393.748	1022.55	829.19	601.31	374.086	637.922	408.835	720.741	1209.68	296.794	408.829	200.423	290.275	530.252	166.183	482.75	1117.99	87.3721	1198.22	514.042	537.052	588.462	862.995	180.374	264.709	1105.95	443.567	541.963	404.832	850.526	256.33	968.65	443.169	1030.38	439.873	414.991	188.773	529.833	338.187	356.875	117.742	858.167	1239.92	377.286	437.936	679.492	75.7012	289.732	842.424	650.107	244.684	154.513	611.801	201.983	911.969	276.113	733.029	237.61	453.428	527.151	725.857	335.407	514.172	1044.08	319.044	134.175	724.313	888.069	5.2945	984.652	858.517	1691.27	395.711	439.139	317.193	13.2147	81.6943	243.45	591.686	148.589	524.65	505.082	178.248	692.433	291.506	496.43	607.642	376.524	280.34	695.9	304.803	582.839	104.8	186.923	468.194	436.571	349.969	869.939	419.513	238.214	206.874	1181.46	572.436	236.845	722.054	244.94	532.139	620.213	588.574	489.355	250.763	513.672	264.51	746.329	495.069	1014.23	560.55	539.981	562.267	142.221	227.937	845.205	403.527	733.099	408.147	150.313	117.688	318.828	312.194	415.861	757.794	676.608	791.541	659.24	720.023	247.483	509.603	225.277	1711.36	494.01	230.274	115.88	845.078	356.51	574.173	773.308	1027.23	480.28	563.731	373.1	483.773	75.8145	427.635	750.971	647.566	366.623	379.781	148.285	236.388	732.121	58.7782	1187.88	389.258	642.48	661.918	311.305	1036.17	730.784	696.118	330.05	589.764	885.724	202.232	1176.77	177.231	802.729	442.536	639.57	678.565	786.526	1049.05	294.776	815.848	906.744	399.174	636.269	1086.32	1361.24	899.836	367.648	531.138	284.359	304.653	928.716	629.775	628.79	137.304	138.014	507.462	363.345	484.322	350.938	356.281	1410.15	412.142	1044.06	240.086	679.348	488.745	345.442	542.235	288.793	464.697	278.053	555.287	268.124	599.268	458.953	334.357	451.701	1001.05	56.0844	560.158	72.0415	521.094	149.538	300.655	778.727	909.61	322.168	344.549	144.732	456.999	376.52	196.101	797.423	1205.32	420.984	973.439	820.349	642.802	323.333	584.207	337.257	521.687	562.23	846.502	825.266	41.9245	1047.43	270.337	66.2523	383.232	422.556	484.479	363.721	547.62	514.315	100.863	379.118	601.277	469.475	619.373	1069.48	572.125	782.737	183.199	1223.13	515.144	1263.39	154.263	1082.61	648.865	164.054	962.233	246.71	643.638	1464.42	387.892	289.09	950.88	617.708	724.181
ENSG00000196208.13	ENSG00000196208	GREB1	protein_coding	growth regulating estrogen receptor binding 1	171.097	3281.8	140.026	1056.72	616.208	707.882	1093.61	479.905	3200.74	1974.12	275.291	634.91	274.642	383.17	857.075	3256.68	1347.69	232.073	185.527	690.811	345.43	597.358	1063.69	1805.13	112.438	1014.06	980.605	2907.87	1317.99	425.043	884.705	408.895	1023.5	1007.58	317.916	1048.62	571.411	682.306	234.948	228.086	703.09	1445.61	362.826	595.671	1105.5	2429.33	941.335	107.938	537.427	1628.31	1755.45	356.259	1027.38	197.803	127.192	1651.07	629.029	1264.5	231.557	399.537	479.691	832.153	77.0347	2813.27	149.338	334.653	1423.51	1063.8	530.712	572.275	17278.3	207.866	464.764	1646.1	682.053	57.0123	630.343	901.905	2173.39	860.316	393.467	662.477	149.043	1332.61	891.211	960.109	161.35	670.926	189.469	481.481	532.638	840.76	2024.27	491.016	356.909	864.066	1901.63	600.922	1341.19	387.124	458.263	2818.21	1728.68	550.556	646.092	142.867	676.862	190.644	376.691	845.653	551.293	1302.47	1929.04	1652.57	1445.15	286.668	1007.87	124.283	55.0165	752.906	531.155	956.439	689.168	1032.21	1343.23	1083.91	273.088	308.281	1317.15	1080.99	1638.58	1436.24	330.254	29.268	1273.81	552.345	1081.82	1093.61	1654.9	229.138	951.942	766.85	218.447	630.642	418.333	984.314	1486.71	449.505	177.773	180.803	1782.36	603.303	1933.84	1378.11	603.329	859.777	153.285	222.475	127.673	92.8216	420.804	2701.97	1087.82	890.365	637.907	418.331	1015.87	221.802	3746.58	539.613	2379.04	1811.04	1179.91	656.348	466.298	1890.75	626.979	1344.58	607.952	307.638	807.955	872.493	1325.31	695.368	578.304	480.156	1481.05	2362.46	510.625	512.84	1400.45	318.302	326.147	789.367	822.247	3667.23	146.822	1447.86	765.906	406.37	3373.26	1496.53	1015.21	236.295	132.054	153.775	1455.65	5844.33	330.454	594.929	4859.93	962.721	1050.47	902.693	519.73	334.853	347.059	853.904	213.834	600.248	1525.71	647.708	111	881.637	374.007	1534.15	784.329	188.861	365.558	267.588	58.0274	1024.49	600.897	307.163	708.394	983.999	711.962	353.564	80.3516	754.821	282.126	289.002	804.716	693.999	391.493	1999.25	1383.38	401.287	691.72	299.785	227.212	489.129	707.872	305.19	3244.8	133.686	197.288	1650.86	92.7188	239.994	445.636	416.294	529.366	573.027	381.179	525.353	737.74	3377.7	111.944	138.369	879.808	910.828	584.151	152.613	1037.92	425.805	1698.53	400.86	59.061	83.6871	173.118	754.405	80.1712	1101.26	149.149	400.94	336.823	439.738	827.98	2169.06
ENSG00000196209.12	ENSG00000196209	SIRPB2	protein_coding	signal regulatory protein beta 2	180	740	88	306	626	606	963.001	84	452	742.026	142	253	606	346	447.999	375	321	317	170	335	298	239	150	1133.01	129	677.559	182	895	434	373.013	71.0001	299.09	1311.03	321	425.163	194	603	269.198	782.999	263.419	806	1023	301	249	605.013	397	320	200.003	786	298	1312.8	498	536	298.009	184	295	144	244	189	430	194	727.001	151	577.013	299	209	1741	633	428	478	160	484.999	109.582	520	614	63	531	277	324	492	367	594.001	34	295	325.007	630.016	141	517.012	252	284	456.043	576.999	788	272	373	183.025	334	266	388	394	140	277.015	495.891	404	393	578.225	263.013	372	1174	637.999	86	434	592	373.022	775	327	589.064	510.999	288.005	64	223	154	669.024	398	632.001	385.278	351.199	513	540.999	617	370.004	1175.94	298.905	35	203	279.003	300	963.001	523	138	601	570.026	403.353	776	496	677	643.001	146	63.9999	285	611.727	625	428	631	291	322	753	279.008	1116.18	374.999	151	762	565	77	270	174	555	116	1273.39	161.228	324	301	195	339	371	429	353	225	508	248	361	270	586.001	292	179.003	334	588.591	724.018	755	776.999	727	131	300	681.015	1071	645.999	188.004	656.999	208	210	754	562	701	169	111	138.338	498.008	575	229	742.001	361.009	146	389	279	298	683	270	731	131	358	571.999	806.999	226	219	398	398.021	305	262	20	504	103	512.042	155	195	784.999	405	100	225	285	317	372.999	207.008	539	390	312.019	425	718.001	135.025	1058	568.999	400	254.006	561	617	535	118.224	128	198.013	215	64	304.002	261	289.03	319	465.001	269	992	820.01	229	415.096	787.001	567	709	507	343	470.006	760	214	87	181	95.9999	582	67	424.053	105.031	413	122.009	1262	639	304
ENSG00000196214.10	ENSG00000196214	ZNF766	protein_coding	zinc finger protein 766	363.269	1161.17	195.578	987.506	535.744	836.677	1531.87	849.806	1522.29	1677.26	863.087	1430.25	2335.87	635.824	1873.69	1870.44	676.078	2467.14	817.576	902.913	629.33	1352.9	805.999	2217	439.632	1753.38	662.428	1126.57	2112.12	1944.13	401	836.258	2380.08	1329.98	2730.47	766.836	1954.38	1293.42	1026.77	2082.85	1244.75	1412.57	604.154	503.9	1619.08	1672.66	1053.21	335	1471.64	2455.97	1044.38	1062.35	1201.35	1012.78	805.281	1559.77	1302.57	467.988	1502	1374.59	685.225	705.931	323.488	1548.43	1839.11	1034.13	1573.69	1453.96	1267.68	458.717	3533.79	1292.38	736.275	1097.33	1459.42	176.955	1471.33	1323.22	1477.48	1028.02	2225.09	923.981	332.002	645.044	718.38	1105.05	547.133	1436.82	703.192	1158.96	2162.25	904.274	1823.7	1073.49	2308.46	1115.75	1371.05	1137.08	2328.58	460.069	2154.15	771.247	1542.49	1713	1659.58	2496.82	657.913	1034.69	2084.07	1310.08	852.615	1306.29	797.434	1088.68	2311.95	816.867	1323.82	1515.46	1041	793.177	865.93	622.52	1667.54	1686.86	2032.66	1345.95	1269.35	1317.53	986.464	1062.63	1224.82	1475.38	674.626	261.377	2769.48	1073.66	1193.09	1531.87	2045.36	636.546	929.779	1443.22	1662.58	1015.09	1350.11	1460.55	696.346	986.904	325.784	1489.81	2011	1477.31	1643.77	1824.45	731.004	1139.1	818.899	1505.65	671.683	1733.53	1224.17	1443.53	911.741	787.07	623.841	563.009	1564.54	317.079	2587.86	1418.35	1520.1	1080.88	594.572	1180.72	1747.29	1355.62	1486.88	1654.12	1253.61	1378.64	1575.02	503.013	1004.14	1774.84	3475.18	464.684	826.393	1511.57	1366.3	1558.2	1858.84	678.133	1092.67	2250.8	1217.16	1888.83	1421.09	1241.02	1059.63	1135.3	1618.95	2225.43	1556.34	624.571	351.003	923.301	990.994	1926.61	894.728	984.137	1656	1793.52	1417.83	1072.41	1240.45	1213.97	611.557	1485.14	680.079	684.312	1399.26	1452.38	754.001	1424.86	844.59	1205.5	1369.69	2809.34	236.032	1033.58	343.049	1395.02	527.862	821.017	1569.1	1742.08	1141.1	844.076	1506.71	1086.59	958.016	958.381	1507.4	1652.26	755.442	1439.8	1127.91	1318.16	1967.08	987.507	673.242	981.693	1258.93	1623.7	1678.98	332.061	380.631	1132.3	196.762	396.955	2032.37	1053.09	789.428	550.971	1402.19	1004.62	1837.02	1980.99	1561.83	997.093	2227.88	931.084	1577.81	868.107	1171.19	1069.53	1981.78	443.002	916.655	709.987	372.596	1337.72	342	1003.7	3082.1	934.922	331	1606.13	1074.07	1255.64
ENSG00000196218.11	ENSG00000196218	RYR1	protein_coding	ryanodine receptor 1	186	772	442.826	503	1066.9	389	2437.95	2191.99	870.916	1241.73	122	325	291	201	904.921	629	794.833	291	972.999	440	521	370.738	288	1073.96	52	754	287	1075.47	795.651	807	115	345	1034.81	443	3512	398.465	377	526	228	371	484.836	414	331	630.79	1196.89	2056	299	258	687	542	775.67	998.833	362	222	365	655	775	899.925	1035.72	673.891	373	734	203	808.811	362	171	554	712	391.644	249	1240	353	118	461	1348	264	334	559	1257	926	223	729.039	117.546	396	712	454.684	627.947	628.886	686	524	366	574	2013	410	310	559.847	1272.76	1092.89	333	722	361	1016.86	606	718	978.855	1043	164	865	1745	321.878	378	684	938.3	764.914	522.843	166	652	392	116	621	352	590	969.724	509	549	459	226	519	627	422	926	1091	503.773	136	396	700.95	604.999	2437.95	589.999	201	447	283	100	1318.9	803.866	692.604	489	157	298	827	476	301	554	1665.8	436	493.726	715	301	172	507	569.001	1444.86	807.739	596	233	315	308.274	190	1063	296	1234	889	609	278	464.833	498	493	499	868.306	132	767	144.761	1048	1092	405	237	245	516	1170	889	670	145	184	808.999	1228	1384	196	406	184	784	1131.91	971	1758	244	299	251	1807.69	1219.85	215	1016	1406.93	582	1120.92	303	289	329	795.254	472.826	740	613	808	703	234	200	1191.97	211	441	1676.97	112	570.878	95	723	430	488.635	557	717	235	690	230	489	280	5183.93	1489	1149	366	1041.86	478	482	860	166	255	364.628	322	387	1026.61	352	353.933	781.924	140	212	352	636.792	541	1643.43	547	304.903	781.903	1042	72	571	425	492	642	281	468	480.525	665.665	234.999	206	139	174	326	74	375	1273	237	698	828.001	385	387
ENSG00000196220.15	ENSG00000196220	SRGAP3	protein_coding	SLIT-ROBO Rho GTPase activating protein 3	401.999	1453	273	920.782	710.917	460.001	877	353	598.001	2332	572	778.001	546.001	611	357	988	625	926	2646	392.001	500	661.101	286	972	322	509.001	418	280.001	674.999	623.001	238.075	316.001	1880	616	525	759	765.871	945.101	1740	471	1026	536.028	526	842.002	1523.01	1024	514	357	949	714.004	1124	1564.31	654	1207.01	1525	1209	720	471	597.001	644.999	684.999	550	176	1001	2055	254	684.786	1171	517	342.017	1999.82	371.008	224.002	616.001	1019.23	134	569.02	525.001	645.999	632.004	293	817	302	479	1146.29	792	392	751.018	285	929.312	825.001	778.004	1785	1199	635	978	1049	1170	1001	747.001	892	461.15	643.257	738	868	1263	231.002	578	1102.01	721.018	733	897	451	423	575	244	578.999	376	788.001	190	1399	1768.02	1274.22	606.014	1021	871	386	354.088	903	791	1065	837.999	765.001	135	467.999	1429.01	408.005	877	728	444.999	220	774.024	455.025	526.999	649.127	694.033	837	299	307	1629	714.001	661	1073	1095.01	488	712	954	628	254	918.008	551	1236.03	485	539	327	290	531.629	347.018	1129	376.002	932.001	1558	402.001	850.006	633.391	655	316.121	875	803	293	589.999	189	917	216	731.001	268	611.042	819	768.999	825	1161.42	169	499.001	2507	1157	983	662	612.001	320	1900	1522	915.001	828.024	234	203	587.999	634	1006	286	1352.93	1133	869.977	1222.56	630.028	611.001	691	502	896	376.001	999	567.01	802.085	534.999	399	547	416	668.999	626	120	647	177	869	446.999	497	596.001	917	291.215	741	631	556	458	366	761.001	1101	424	902.002	541	229.043	1592	340	708	644.001	591.004	668	597.025	222	680	389.023	178	191	809.999	772.001	1399	885	759	2150	786	1261.02	479	503.734	638	536	527	485	512.999	314	725.999	528.658	807.362	328	139	263	153	606.999	1427.01	464	633	520	738.001	636
ENSG00000196224.7	ENSG00000196224	KRTAP5-3	protein_coding	keratin associated protein 5-3	4	10	1	2.25859	3	0	1	3	3	6	4	2.05369	8	3.14744	7.09903	0	0	4	0	4	0	10	1	2	1	5	2	2	8	4	1	0	6	2	9	13	4	1	6	3	3	1	1	11	10.081	2	4	3	3	4	4	5	6	2	3	0	2	5	1	7	6	3	2	1	0	1	0	0	1	2	7.26749	5	0	2	0	1	2	0	5	4	0	3	1	1	4	3	0	2	4	0	13.1385	2	3.02159	0	22	18	3	3	4	10	13	2	6	6	4	5.62907	0	2	1.18054	4.8781	1	1.15156	1	2	4	7	8	5	1	1	9	15.396	1	6	5	2.02305	1	1	7	1	5.33903	6	3.05365	2	12	4	3.16052	1	3	0	4	3.1071	4	2	4	5	6	2	0	2.06528	2.01538	7.34186	1	3	1	4	8	7.3507	2	0	6	0	1	4	3	0	0	0	9	3.6878	6	5	1	3	3	1	2	0	0	3.09603	5.63791	2	3	1	8	0	0	7	9.09775	0	1.06924	1	1	2	6	3	9	2	0	1	7	1	6	2	2	0	1.51763	4	3	2.09585	1	2	4	2	0	2	1	0	5.01613	1	0	5	3	1	2	2	4	8	0	6	2	1	0	7	4	6	0	4	1.00555	2.44166	0	3	2	4	1	5	2	1.00709	3.00969	0	2	1	3	0	0	9	5.35853	3	1	0	8	12.0816	2	2.20425	4	9	3	2.11979	2.0044	2	2	2	6	12	0	2	2	2	3.09264	9	0	5	0	5	2.0029	1	0	6	2	3
ENSG00000196227.10	ENSG00000196227	FAM217B	protein_coding	family with sequence similarity 217 member B	173	778.449	124	533.033	245	385	625.025	305.019	732.03	714.093	237	374	761.055	376	737.072	704.212	281	642.128	599.093	322	308.029	602.042	270	1026.1	160	661.066	346.999	386.111	521.019	433.299	111	308.324	945.097	631.146	449.025	281	579.043	553.479	553	1683.05	737	694.073	171	258.038	830.234	822.092	482.999	146.019	632.999	673.028	698.296	602	1085.05	490	1308.06	486	374.001	176	670.113	353.76	317.025	371	115	824.026	745.01	291	798.456	694.161	539.09	308	1411.08	515.021	252.094	313.031	401.303	78	514.17	440.021	508.068	349	502.001	413.026	163	276.021	383.148	503.304	283.03	391.999	526.019	539	612.292	312.882	758.044	464	683.007	541	484	494	581.025	370.019	713.066	286.031	499.086	527.071	459.022	1172.24	328	676.032	2082.14	445.081	364	516.043	325.749	291	849.082	291.02	411.047	658.318	337.999	200	472.605	393.021	789.029	620.285	797.084	618.253	315.016	500.071	510.119	497	379	580.056	332.067	70.0001	649	438.093	352.031	625.025	987.033	220	332.045	713.291	663.3	509.18	344.044	691.033	389	287	200	826	581	941.073	613.024	588.503	218.034	512	585	580.244	314.024	624.54	452	688.152	348.014	271	177	188.156	452.089	214	1012.14	408.056	509.018	590	275	491.026	889	410	646.031	442	498.053	293.049	464	251	544.097	513.023	962	260	723.081	620.077	612.037	615.055	791.875	205	343.037	1133.23	586.186	562.07	530.033	381.688	617.087	653.064	657.019	859.037	737	204.023	144	329.887	362.015	688	232	444.255	693.016	578	585	344.001	495.037	486.999	354	695.03	388	403	572.895	675.082	304.921	488.359	319	791.095	574.029	740.026	59	616.057	241	621.06	153.017	349.068	584.001	623.134	217.87	435	438.022	473	411.027	315	544.999	775.09	229.21	507.037	652	288.21	800.001	570.001	351.029	303	391.124	425	591.476	241	222.063	381	227	255.023	841	663.425	483.74	345	567.006	621	733.033	887.072	614.176	405.456	1206.2	396.055	599.024	446.092	504.024	398.024	865.064	283.067	820.073	499	117	492.014	114	339	1373.13	861	205	441.001	546	463
ENSG00000196228.3	ENSG00000196228	SULT1C3	protein_coding	sulfotransferase family 1C member 3	139	324	5	58	20	19	23	211	237	166	14	65	10	14	896	38	71	79	1	61	57	110	10	100	567	31	18	51	912	395	38	60	75	689	329	104	47	256	151	18	80	165	47	263	83	31	159	23	56	82	73	38	321	9	23	19	86	58	104	93	22	209	15	155	40	18	33	25	95	15	217	216	30	52	50	9	54	27	118	442	280	343	5	12	13	50	11	134	9	640	141	119	1235	4	51	16	154	95	415	40	12	79	81	47	48	1001	226	33	18	413	6	296	23	41	202	56	31	327	97	24	9	12	46	107	97	55	135	21	135	34	535	130	14	17	166	137	83	23	343	90	70	22	29	17	496	50	102	28	11	12	43	443	64	31	162	103	28	170	27	18	83	19	86	168	26	86	206	94	237	1147	114	51	24	26	38	27	101	273	44	182	66	26	6	154	153	10	28	120	28	79	23	206	611	1497	72	91	310	107	81	27	195	114	59	159	5	30	26	50	128	14	181	72	344	80	151	140	33	57	289	43	16	360	21	186	144	75	60	467	1	32	23	818	26	27	211	49	672	46	197	35	71	543	44	166	14	279	160	43	81	364	448	34	46	25	192	208	1885	41	103	32	36	122	15	20	367	118	477	87	785	79	58	21	1669	175	51	25	721	25	32	6	13	58	6	69	158	16	50	121	250	24
ENSG00000196230.12	ENSG00000196230	TUBB	protein_coding	tubulin beta class I	3004.54	38030.6	5567.76	21334	16253.6	11327.1	26066.7	12724.8	22586	26476.1	10323.1	17486	38358.2	22760.9	17526.7	29180.9	10343.6	28220.8	26556.3	14713.9	11726.1	15413.3	13549.5	22034.3	8194.64	26296.5	10395.9	17900	17781.6	16680.3	4112.18	12135.7	26149.8	10748.1	39294.3	13565.6	17541.4	23466.7	16428.7	70095.6	21618.8	15951.8	7317.34	8409.12	27106.4	19858.7	15503.9	3982.09	18246.7	25133.5	22788	21049.4	15882.6	7868.36	16201.6	24164.2	12684.6	7733.6	11293.7	13781.4	7918.1	12554.8	5370.38	36586.4	19118.4	19422.9	22343.4	26866.9	24963	14391.1	41824.2	23245.7	9222.22	32744.6	14355.7	2018.87	27816.4	20676.9	39647.2	15111.7	22747.8	20689.4	2828	8068.44	9521.78	13981.5	5854.91	26863.9	25424.2	9223.35	18285.1	11747.5	28492.2	25984.9	25171.6	12404.4	20605.5	10574.5	14235.5	10442.5	6646.98	10079.8	23247.7	17005.3	23690	20160.8	17653.5	24184.4	56165	18469.1	15353.2	14715.7	10102	15526.7	37171.8	11729.1	20279.4	10384.3	15194.8	8785.86	21968.6	11259.3	22828.6	14834.1	28978.8	23817.1	12840	13227.7	17564.7	15198.1	11157.2	32111.4	8264.52	3237.25	20709.2	18227.1	20542.6	26063	22709.6	8163.77	13300.1	55211.1	12742.7	15609.9	15853.2	16146.1	18544.4	20929.2	4120.19	62028.1	25279.8	34588.4	21773.5	39215.7	13870.9	13993.3	14130.4	23181.6	2631.56	18972.8	15896.1	18790	16175.8	10215.6	6651.67	4929.03	19023.4	5994.25	20602.2	17443.6	18786.9	23366.6	8070.32	30668	27037.8	20576.5	25052.8	19699.9	12571.9	16940.2	23184.6	7605.16	32496.3	16515.4	22286.7	11453.5	17045.6	30641	13095.6	17455	48964.2	10601.5	14834.1	25334.2	20749.8	24642.9	20203.5	25244.4	13429.7	24623.9	24025.7	21679.1	33457.8	7696.26	6815.22	28693.3	17489.6	20788.3	10875.9	23029.4	24853.8	21079.5	19087	14936.1	16772.3	32500.1	9669.25	24555.7	14688.5	11774.5	16270.4	22031.2	8910.1	15448.6	15344.1	16693.9	22420.5	20014	4295.62	21115.3	3203.03	18014.4	6043.99	13150.2	25818	44437.9	14029.8	14252.7	9802.91	19645.9	15548.4	16878.8	17684.7	26836.2	10533.6	12319	27646.8	14147.5	22640.2	23200.3	12583.8	12884	22694.6	22379.5	16943.2	2574.65	15820.5	12047.1	3430.84	6577.71	31565.2	21660.8	12490.1	10435.1	18851.1	9099.58	26452.7	22060.2	32758.7	21647.4	28866.4	17609.1	16715.6	12671.9	10472.2	15465.5	22407.3	6690.13	6593.99	16528	6998.4	22386.9	4849.82	17269.9	14136.4	15226	14350.7	25959.7	15637.6	28193.7
ENSG00000196233.11	ENSG00000196233	LCOR	protein_coding	ligand dependent nuclear receptor corepressor	678	3902	1136	2341	1164	1943	3622	3148	4376	5849	2673	3678	6519	1756	4704	5030	1886	5473	2261	1984	1586	3336	1745	5077	1772	4289.01	1679	3240	4499	3768	1427	1571	6779	4582	3837	3205	4925.01	2937	2946	3541	4877	3484	1687	2138	3488	3073	3108	1031	3621	6785	3297	3254	5652	1999.99	1922	2864	3622.01	1442	4539	3407	1863	2479.99	1143	4089	3824	3802	3994	4015	3536	1688	6905	2902	1777	2163	4873	632	3914	3807	5084	4454	3027	2440	812	1529	2425	2622	1386	2795	4038	5434.01	5472	2449	3537	4350	5025	1830	4136	4851	6530.99	1343	3387	2536	4300	4956	3104	6527	2137	3267	4587	3596	1981	4207	1714	2890	6551	2303	3478	4258	2364	1618	3260	2059	3829	3477	7586	2527	1572	3456	2964	3110	4277.01	3868	2204	562	5307	2410	2681	3622	4574	2548	2991	3548	3691	2767.01	4164	3858	2235	1459	984	4236	4524	5470	3711	3640	2175	4369	2321	3539	1584	4659	3267	3712.99	2255	1766	1812	1449	3974	2435	6593	4176	4810	2576	1410	5181.01	6992	3513	4196	2986	3358	3847	3748	1818	2494	5984	8693	1157	2333	4579	3297	4669	7176.98	2436.99	3283	5382	3842	3907	4705	3342	3095.96	2582	3972	5543	5022	1573	457	2952	2977	3467	2597	3758	5493	2556	4284.01	3211	3829.99	3219	1573	2950	3291	1919	3235	4700	2508	3106.01	2905	2214	2942	7474	641.999	3405	1449	4684	1344	1605	5110	4222	3504	1610	4153	3292	6549	2528	4481	5327	1862	3910	3352	2230	3063	4052	2296	2519	2499	4956	4199	1461	3529	3112.95	989	1860	4243	5134	1615	1558	3373	4034	4113	4394	6417	5260	4664	1897	3646	3919	3086	3066	8395	2062	3352	1804	642	5063	874	2747	7000	3083.01	1452	2274	3837	2622
ENSG00000196235.13	ENSG00000196235	SUPT5H	protein_coding	SPT5 homolog, DSIF elongation factor subunit	4995.53	16904.4	5681	10793.1	7988.09	6632.47	14120.1	58974.3	13655.2	25607.1	7903.24	12577.7	16066.4	5791.12	15586.6	13910.7	6334.11	11994.4	16462.5	6404	4927.72	12082.3	6337.39	15034.7	6256.22	14098.8	6145.12	13160.2	13259.2	9476.42	3521	5055.9	14621.1	8217.47	14845.9	10984.7	10489.6	29142.7	12063	17362.3	13146.7	10808	5009.15	10856.4	12505.3	11919.8	8433.46	3027	10048.5	12457.4	14386.5	12594.6	13019.4	8514.54	10304.9	14953.7	8642.06	7391.16	16530.5	10440.2	8312.34	6830.32	4079.78	14770.4	15304.2	7672.16	12213.4	9505.55	13638.7	8372.24	22347.5	10186.3	5895.47	10357.9	11076.1	7398.27	9708.43	11162.2	19204.1	12002.1	28204	8574.49	4821.23	5042.56	10623.1	9360.17	3763.69	14796.1	26311.1	9955.27	13764.2	7739.51	16039.4	12357	20334.1	13208	11105.3	11239.4	11181.2	8538.35	5719.76	8121.09	10979.4	10130.5	9140.29	38138.9	9502.32	10994	30565.1	8882.1	10229.7	11650.9	7392.32	10466.7	13189.6	7778.22	14945.1	9148.11	6527.79	6515	8379.12	36745	13183.6	9899.23	16526.2	12629.1	9194	21427.1	10336.9	7271.53	21574.1	23732.4	6201.61	13293	19199.5	10838.8	10863.7	14120.1	13786.5	6538.49	9045.9	12711.2	9383.65	10540.8	8413.76	10535.3	10078.7	9143.48	3397.6	17063.4	12341.7	13469.3	11701.1	15898.1	6131.2	9229.79	8696.13	10786.2	5633.03	15245.2	8400.34	12091.2	9631.57	6614.62	12188.4	3003.27	9842.26	4729	11725.5	8546.5	12808.8	13060	5654.49	9431.11	13303.6	12863.4	8819.99	8555.61	8363.01	8879.1	11170.9	6507.23	12029.4	19440.5	18318.1	6870	8905.54	15909.1	11833.4	20669.6	15571	5407.62	7090.8	15449.1	12423.4	21377.3	13770.5	29764.4	8284.58	6991.53	14037.1	12893.7	9779	6113	2820.41	10681.8	11578.1	11662.8	6150.99	10518	27269.8	13794.3	12345.9	10297.7	6629	9922.16	6129.78	10716.8	12225.9	7921	7947.76	11378.8	6118	7114.78	17406.6	8298.29	10053.4	21018.7	5555.87	10053.9	5049.26	10457.7	4815.29	8837.34	10579.1	14850.4	7438.22	6139.41	7156.59	13825	9348.11	40785.8	10896.6	12878.8	5193.64	10187.7	17637.4	9095.9	14850.1	9093.33	17694.9	6630.8	9189.43	9577.42	13337.3	8387.55	47155.4	8091.11	13183.8	3843.31	13926	14524.7	8001.1	8774.13	11755.2	10073.8	20374.3	14665.2	11271.2	8873	18388.7	6153.2	10879.1	8340.22	8502.68	9375.22	14087.2	5541.3	15492.4	16442.6	3159.59	15304.7	3180	8334.07	17693.2	6722.29	33888.3	12236.1	10846.2	11679.6
ENSG00000196236.12	ENSG00000196236	XPNPEP3	protein_coding	X-prolyl aminopeptidase 3	491.947	2681.87	374.304	1188.27	809.994	992.314	1776.26	1122.75	2023.61	2358.81	1066.48	1351.33	4009.52	994.87	2312.01	2545.59	807.513	3069.49	1772.9	953.149	681.082	1760.55	923.285	1896.07	927.485	1641.08	996.409	1753.4	2297.64	1517.83	577.921	900.999	3192.78	1346.07	2024.64	1031.03	1830.51	1307.59	1931.2	2059.87	1580.16	1589.96	924.742	1267.66	2361.8	1537.07	1476.01	527.198	1423.84	2733.12	1666.17	1277.44	1481.49	1178.48	1420.31	1578.12	1702.29	890.647	1822.94	1251.61	1156.38	979.07	343.596	2119.19	1783.18	718.081	1934.46	1811.46	1422.39	832.477	4275.07	1223.49	701.156	1555.43	1590.79	263.15	1623.78	1076.11	2194.82	1048.78	1314.96	1467.98	396.106	850.595	1412.28	1533.59	804.401	1571.34	2643.87	1278.33	2261.73	1257.27	5353.49	1726.81	2092.3	1553.45	2161.67	1835.03	1923.75	1041.39	1573.57	1183.81	1421.52	1868.88	1643.49	2729.74	859.745	1736.85	3505.51	1302.91	1535.09	1281.73	1096.76	1359.34	1920.17	793.708	1086.12	2202.2	1078.93	925.329	1353.49	1381.38	2169.27	1481.17	2892.97	2037.2	1439.24	1611.45	1511.14	1724.24	2131.45	2027.33	1022.67	161.657	4493.87	1518.89	1339.93	1776.27	1805.43	1068.29	1170.13	3053.18	1119.14	1516.83	1026.57	1702.3	1093.4	1678.99	551.345	2362.7	1417.96	1601.43	2310.45	2011.29	784.994	1343.3	1439.61	2142.13	871.546	1819.19	2055.41	2132.78	1198.45	926.106	940.561	668.765	1699.59	488.893	2433.55	1694.44	2090.97	1361.82	876.513	2215.69	2467.95	1367.39	2091.95	2056.64	1440.82	1371.35	1664.47	977.246	1591.62	1688.84	2392.73	756.682	1464.11	1620.31	1626.24	1533.22	4181.73	850.613	1074.52	2680.66	2149.24	1752.34	2470.59	1527.19	1197.97	1011	2101.07	2205.42	2206.08	588.114	261.894	940.022	1398.67	1997.53	932.143	1414.3	3271.77	1793.64	1746.69	1112.61	1328.5	1416	914.925	1480.09	1238.3	940.467	1500.71	1772.62	1197.38	1819.66	1302.64	1369.25	1487.29	2522.1	195.567	1247.54	572.574	2014.64	846.477	911.518	1723.29	2197.6	1056.52	1164.86	1808.42	1376.26	1439.43	1169.87	1366.96	2036.13	776.212	1888.4	1775.38	989.796	2305.27	1944.15	687.302	991.926	1433.51	1617.24	1794.58	343.806	544.306	1182.82	489.117	933.397	1816.2	2171.43	931.87	868.836	1363.85	1628.91	2017.8	2381.03	2597.08	1268.72	2580.22	1287.1	2026.54	1344.07	1108.63	1006.57	2620.86	714.998	3469.14	1150.56	343.399	1548.81	357.669	1389.01	4475.4	1540.75	683.275	1754.01	1914.79	1840.08
ENSG00000196240.3	ENSG00000196240	OR2T2	protein_coding	olfactory receptor family 2 subfamily T member 2	0.0246798	20	0.0359612	0.0200032	0	7.31005	4.65897	0	6	0	0	0	0.0125869	0.00816169	0	7	3.49506	0.00382899	0	33.4817	10	0	0	33.7291	0	1	0.00251898	1	0	17	0	0.0096703	0.0511532	0	6	0	0	0	5.4551	2	0.00218799	0	3.64329	2	5.99069	0.0205711	5.31115	7	13.9354	0.0146292	22.7253	8	1.66402	0.0247809	0	0.0204102	3	3	1.99626	11.2671	0.00598261	12.1249	5.39392	3	0	0	0.00509179	5	20.5352	0.00727545	0	0.0314547	0	0	0	1	7	3	0.00589101	0	0.00607407	0.0158504	0	2.66552	1	2	7	0.00184658	0.0143568	2	4	10	0	0	0	0	16.3153	0.0342901	9	0.0368839	0	3.99496	0.00334922	4	0.02677	2.98874	0	0	57.073	0	0	0.0417276	0.00942621	15	1.49856	1.66399	9	0	0	0	0	0.0361117	14.9116	3	0	0.00526075	0	2	0	0.00314764	34.8408	0.0100198	5	0	0	0.0187805	4	4.65897	14.204	0	0.00456253	2.39007	0	12.4603	0	11.7875	2.49295	0	3	0	0	0	15.1402	10.2598	6	3.97793	1.33223	0	3	103.066	0	8	5.99448	0.0359189	0.00574437	0	0.00399754	6	15	0	0	0	20	0	8	0.00449288	3	1	42.8544	0	0.0142602	0.00402221	6.2994	0	0.00565331	0	7	9	0.0171036	14.8405	3	0.047027	0	0.0191508	3.31449	3	0	3	0.0181334	0	5.09094	3	4	0	3	0	0	2	2	0	5.45474	6	5.1352	11.6602	0.0406194	0	10	3.48348	0	0.0131342	3.99747	11.1378	0	0.0151815	0.0154202	0	0.00485511	0	3	0.0186071	0	18.3502	14	2	1.82867	0	4	0.0322198	0	7.85233	0	0.0150923	0	22.8808	5	17.8662	0.046434	0	0.0153863	1	11	0.00662788	2	3	22	0.0245846	0	0	0	7	2	0	0.0231575	15.6796	6	0	10.4749	17	0	13.912	0.0103985	9.27749	0.00733603	0	18.6622	47.4638	0.0146394	0	7.97154	0	0	0	0.00445457	3	0	0	0	0	0.00424977	0.0165346
ENSG00000196242.7	ENSG00000196242	OR2C3	protein_coding	olfactory receptor family 2 subfamily C member 3	0	7	0	1	0	0	0	1	0	0	2	0	0	3	0	2	4	0	0	0	1	3	0	0	1	0	0	2	0	0	0	0	2	0	1	0	0	0	0	0	2	1	0	0	3	3	1	0	2	1	0	2	2	1	1	2	0	0	3	0	0	1	0	0	0	0	3	0	0	0	0	0	1	0	0	2	0	1	3	0	0	1	1	2	0	0	3	2	0	0	0	0	2	0	1	0	0	0	0	0	1	0	0	0	0	0	0	1	1	0	0	1	4	1	2	0	0	1	0	0	0	0	6	0	0	0	0	0	0	0	0	1	0	0	1	3	0	0	0	12	3	0	0	1	0	2	1	0	2	0	0	1	0	1	0	4	0	0	0	2	0	0	1	0	0	0	0	0	1	0	3	0	0	1	0	0	1	0	2	0	0	1	0	2	0	0	1	4	1	0	1	0	0	0	3	0	1	0	0	1	0	2	1	1	0	0	1	1	0	2	1	1	0	1	0	0	0	4	0	0	1	0	0	0	0	1	0	0	0	0	0	1	3	0	1	0	0	1	0	0	2	1	0	1	0	0	0	0	0	0	0	2	2	0	3	0	0	0	0	0	0	0	0	0	0	0	0	1	0	1	1	2	1	1	1	0	3	0	0	0	0	2	0	4	0	0	0	0	3	0
ENSG00000196243.5	ENSG00000196243	LINC00615	lncRNA	long intergenic non-protein coding RNA 615	0	0	0	0	0	0	0	0	0	0	0	0	0	0	0	0	0	0	0	0	0	0	0	0	0	0	0	0	0	0	0	0	0	0	0	0	0	1	0	0	0	0	0	0	0	0	0	0	0	1	1	0	0	0	0	0	0	0	0	0	0	0	0	0	0	0	0	2	0	0	0	0	0	0	0	0	0	0	0	0	0	0	0	0	0	0	0	0	0	0	0	0	0	0	0	0	0	0	1	1	0	0	0	0	0	0	0	0	0	0	0	0	0	0	0	0	0	0	0	0	0	0	0	0	0	0	0	0	0	0	0	0	0	0	0	0	0	0	0	0	0	0	0	0	0	0	0	1	0	0	0	0	0	0	0	0	0	0	0	0	0	0	0	0	0	0	0	0	0	0	0	0	0	0	0	0	0	0	0	1	0	0	0	0	0	0	0	0	0	0	0	0	0	0	0	0	0	0	0	0	0	0	0	0	0	0	0	0	0	0	0	0	0	0	0	0	0	0	0	0	0	0	0	0	0	0	0	0	0	0	0	0	0	0	0	0	0	0	0	0	0	0	0	0	0	0	0	0	0	0	0	0	0	0	0	0	0	0	0	0	0	0	0	0	0	0	0	0	0	0	1	0	0	0	0	0	0	0	0	0	0	0	0	0	0	0	0	0	0	0
ENSG00000196247.11	ENSG00000196247	ZNF107	protein_coding	zinc finger protein 107	598.027	1374.66	429	1692.7	844.099	1639.67	1812.41	865.074	1658.25	3088.63	507.309	960	1573.44	989.231	1520.29	2334.24	1789.47	3774.4	4850.38	3382.52	939.077	2545.83	714.28	7193.49	1189.03	2028.14	580.421	1522.33	2332.42	2468.47	582.187	1347.62	4013.53	3087.97	2571.01	1359.36	2891.52	1588.3	2195.29	5067.09	2051.07	2491.63	561.659	557.048	1791.64	3223.49	1713.23	566.056	2275.34	2112.46	2358.48	1880.22	3023.17	1915.92	2142.24	980.024	1607.1	750	5882.94	1714.94	1320.68	1495.14	561.163	1984.46	2381.49	918.42	2356.12	2764.15	2502.3	958.205	5156.09	1996.08	918.502	764.31	1767.74	756.198	2496.18	1510.25	1946.28	2252.86	2009.1	1450.17	573.103	2334.01	2290.15	1765.25	1277.25	1705.43	2504.56	1604.82	2845.85	1327.69	4848.32	1316.9	2554.83	1716.75	2389.57	2518.23	1751.18	1283.45	3963.01	1012.69	1733.78	3402.12	2201.59	3286.86	1130.21	1383.08	4986.75	1192.29	1308.7	1771.67	1423.91	1721.63	3190.74	1904.25	2419.52	2004.09	1471.29	1207.79	1004.05	866.021	4043.51	1972.39	4068.52	1473.32	2025	1761.07	1517.17	1114.69	2059.48	2310.19	1335.02	193.29	2340.83	1930.92	1335.44	1812.42	4811.29	1014.47	1361.27	1844.51	1287.28	2481.81	1393.15	2528.91	1181.2	978.11	1045.26	2980.43	1869.27	2100.11	1537.32	2794.26	1014.99	1389.95	2012.79	1166.29	2322.02	2959.46	2157.07	3168.47	1360.72	879.618	969.265	715.017	1649.13	710	4358.42	2164.42	1646.84	1601.58	1165.63	1599.48	3195.56	1107.8	2795.06	1499.24	2405.4	1128.02	1622.09	871.207	1178.01	3284.31	3466.23	680.303	1346.7	3171.06	3623.71	3577.95	2656.41	668.027	727.294	3536.52	2028.22	1606.09	1903.43	1616.26	2112.07	1763.37	2484.52	3164.43	3294.31	693.236	387.043	816	2556.22	3091.43	1085.3	2140.15	3588.75	1619.12	1994.36	2768.67	1744.69	1529.1	1387.42	2852.85	2284.43	1160.59	3098.91	2161.57	1639.34	1619.07	1303.13	3578.81	1337.28	4187.16	605.712	2011.19	442.023	2271.96	862	1878.76	2700.68	1721.21	978.549	1887.39	1829.36	1541.39	2017.18	1734.43	2777.19	3476.15	1442.81	1642.4	1317.2	928.618	2726.18	1483.46	1407.98	1062.56	1729.18	1266.82	4767.12	1106.46	537.166	2173.22	653.635	729.046	2755.87	1573.16	851.009	1105.05	1986.58	1529.62	2931.83	3572.51	2138.26	2343.37	2802.6	2264.68	1661.62	1811.33	2833.31	3796.45	4245.47	739.042	1258.43	693	358.014	1672.79	235.239	1759.76	2564.21	2137.45	801.497	991.977	1432.89	975.101
ENSG00000196248.4	ENSG00000196248	OR10S1	protein_coding	olfactory receptor family 10 subfamily S member 1	0	9	17	30	1	0	3	0	3	195	69	33	0	0	1	7	12	0	0	1	0	2	1	0	0	5	1	0	18	0	27	2	109	5	0	3	0	0	0	0	2	25	197	17	10	0	17	1	69	18	30	0	7	2	1	2	69	2	0	2	0	1	0	36	1	32	21	9	0	2	0	0	0	0	9	0	2	0	31	17	0	77	1	1	6	2	22	1	8	0	10	106	2	0	3	4	12	684	29	1	1	3	1	0	32	42	0	4	2	0	0	4	0	0	1	0	6	7	0	0	0	1	24	70	0	0	0	7	113	24	174	20	1	0	0	0	0	3	5	0	69	0	0	0	3	8	57	0	0	0	2	1	48	2	15	26	0	0	15	0	1	1	24	3	49	11	11	0	31	0	9	3	2	9	27	3	0	0	156	0	0	18	0	0	8	0	1	13	3	0	3	0	79	1	2	4	2	11	0	0	84	1	11	0	0	5	1	1	1	0	0	0	47	0	42	0	0	0	1	65	0	2	1	4	0	0	70	2	0	7	1	13	0	0	1	5	5	0	1	59	0	0	17	19	0	78	66	1	0	5	0	13	1	3	1	0	0	1	1	0	0	0	0	0	0	9	4	9	0	1	6	1	30	0	311	0	44	0	2	0	0	10	0	0	1	1	0	2	11	9
ENSG00000196260.4	ENSG00000196260	SFTA2	protein_coding	surfactant associated 2	92.1786	344.544	1	162.039	8	40.1704	304.029	97	191.065	503.029	16.1045	84	167	4	306.191	236.433	122.096	14	1	16.0035	150.081	9	169.04	18.0023	48.0076	472	75.4687	64.0195	307.029	200.069	29.0233	68.0133	270.14	634.107	3158.63	0	115.048	87.036	383	6.01706	142.421	317.059	25.0411	269.576	241.474	31.0202	120.796	11	197.017	99	402.028	545.026	219.076	3	8	11	116.62	27.0085	393.046	48	84	179.163	138	1085.04	72.0243	250.405	170.014	17	70.0161	347.195	92.005	949.007	48	107.075	119	31.0022	120.472	1010.13	222.137	31.0081	1594.01	555.041	37.0117	32.0522	0	43.0421	6	105.04	2	77	167.012	169.025	170.026	518.051	484.036	5	44.0805	35	310.035	124.016	162.007	67.0324	85.0806	101.026	54.0137	1933.57	180	225	85	426.043	172	157.141	11.0557	62.076	425.116	201.151	37	207.28	15	12	22.1497	78.1069	153.169	359.191	94.0637	667.335	76.0392	212.06	106.008	430.067	52.0584	235.015	15	52.9999	288.039	87.0055	23.0173	304.029	915.279	10	129	663	364.031	27	181.06	180.201	280.074	172.048	37.0371	1202.14	566.301	369.015	20.1112	262.018	38.1194	98.0001	713.19	967.722	305.014	44.0239	320.002	51.1128	252.007	180.028	37	74.0611	93.0622	91	146.008	318.019	66.022	137.045	18.0184	448.045	658.999	118.049	387.011	113	53.1553	215.049	107.377	82.0714	156.054	571	1287.15	4.03639	372.201	226.055	235.019	144.015	781	15.0515	170.035	835.068	599.871	109.061	2754.06	615.099	367.079	29	145.172	457	318.032	71.0337	6	165.233	46.0137	26	144.132	20.0472	678.082	494.001	225.073	36	413.19	1868.45	17.0351	351.078	661.038	37	45.0484	317.059	28.0053	430.032	254.04	105.011	69.0099	916.407	28	852.798	261	393.118	15.0097	33	136.012	1426.07	43.0191	68.0121	485.126	118.02	330.007	49	361.044	103.011	78.0132	42.1647	454.428	128	86.1048	1578	113	191.014	71.0119	113	102.071	39	244	42.012	147.032	442.327	424.18	87.0144	11	18.1306	162	782.167	470.189	179.023	350.019	154.081	432.077	57.0752	212.06	317.018	45	55.0216	370.141	179	114.021	1592.01	25	267.17	203	56.0817	28.025	129.009	74	23.0515	115.009	697.469
ENSG00000196262.13	ENSG00000196262	PPIA	protein_coding	peptidylprolyl isomerase A	3889.19	21014	11166.9	37720.2	21130.8	17915.7	36131.4	11172	41932.2	41500.6	14344.5	19977.6	63849.4	21586.8	35854.7	41513.4	17018.7	51036.6	93679.4	20279.3	17538.6	15575.7	24339.3	38734.6	18685.9	44402.7	17614.6	27000.5	31186.6	34210.8	8286.14	16303.9	53345.6	20486.6	77720.5	13709.9	34129.6	45243.4	19267.4	85987.5	54466.6	23047.7	12614.3	12344.1	36939.1	30030.3	28489.9	5664.96	28275.1	53222.1	32329.5	46340	45182.4	13600.1	31325.3	62760.5	24089.7	10233.3	55856.4	20063.7	12107.4	21860.5	9676.91	57992.7	34269.3	33187.7	43318	42143.6	28130.3	15198.2	93623.5	58189.4	11362.6	50981.4	34207.4	2571.99	25605.5	33373.5	58092.1	22561.4	68982.2	27919.1	2810.79	13216.2	10992.7	18012.2	8865.4	33887.4	38874.2	16477.4	36844.6	20313.8	45143.7	22351.2	37814.2	33083.3	31606	13852.5	35992	5734.9	12390.3	18001.7	35165.4	24324.6	35006.9	58718.6	37677.6	27290.6	96950.4	30005.4	28444.5	17822.5	14642.1	27532	51620.2	25103.7	31902.6	12359.5	31744.2	14041.8	42571.7	20211.2	39640.1	28625	54281.6	39052.6	18103.5	22236.1	23107.9	42195.7	21336.6	47318.6	12746.4	5872.38	44679.8	19852	29048.2	36124.3	61102.3	16207	30936.4	108378	34179.8	17616.5	29427.2	20477.6	27217.8	21948.2	7028.73	56609.7	44705.6	59056.4	25094.8	54785.3	17205.5	23222.4	23295.4	69382.2	10291	34700.9	31755.1	27981.5	30609.9	16013.2	18146.9	11583.9	28464.4	16725.7	30023.1	37484.8	26801.2	23091.3	11663.7	51601.7	64104.5	37356.2	38572	48718.6	20857.5	33704.9	42755.4	11394.8	28980	79622.1	47888.8	11282.2	25178.9	38342.5	27490.6	29258.4	96077.1	12323.2	21198.1	45788.2	33594.3	37078.7	29428.6	40573.9	42511.3	50686.5	43438.1	45521.9	49224.1	13956.1	9607.39	44927.3	27087.7	31756.2	22074.1	22142.4	42427.2	27175.6	38452.3	26897.6	33717.6	65681	12258.4	33966.5	26466.7	18199.4	28714.7	30829.1	12129.5	28244.3	20650.2	54334.2	37537.9	60788.1	10244.6	38050.6	6321.7	39254.5	9322.21	18183.8	35311.6	57536	31957.5	14765.8	20098.9	31009.6	56594.4	43832.1	28352.9	43418.2	15883.9	21427	29822.5	16870.5	39688.8	56861.3	17958.1	23036.9	35378.1	44369.4	30590.6	5685.61	15271.6	20739.6	6844.7	17544.1	38836.7	40610.5	29848.5	9338.94	37097.5	35644.5	44508	34837.7	69852.5	32973.3	46363.3	27020.7	33114.4	30229.5	14099.2	31326.7	43817	6821.82	17774.9	56786.7	13571.3	41650.2	16612.8	20186.1	59234	41653.9	19985.4	36357.2	30501.1	45843
ENSG00000196263.7	ENSG00000196263	ZNF471	protein_coding	zinc finger protein 471	167	1238.98	169.698	439.999	415	355.009	1011.03	752.032	1236.12	1232.01	599.467	1233	347.828	230	1005.89	1524.08	494.573	918.991	41	740.032	350	339.015	455.03	1039.97	72.0062	1074.83	585.036	1156.95	889.075	932	500.076	634.969	1178.88	598.049	291.351	716.68	943.972	544.423	279	218.825	454.013	1279	516.069	122.263	875.242	2380.27	843	186	1109.93	1329.25	973.668	302	572.073	459.763	127	755	1087.25	518	477.66	504.025	369	509.324	122	1019.08	437.957	492.056	868	822.042	1289.77	275.021	1962.19	541.32	414.542	465.019	686	54.0277	829.793	704.045	498.846	978.041	722	630.031	151	599	500	1270.89	477.459	857	309	487.894	541.999	808	1404	1063	606	385.988	1172.92	1622	1751.2	377	716.391	992.083	830.945	1169.4	961.029	2102.69	496.369	269.01	467.025	713.682	275	840.053	1008.12	940.539	1663.09	266	767.633	2069.96	125.871	973.082	396.594	421	1019.98	961	1365.12	639.219	716	531.268	695.989	592.065	1407.04	1299.08	449.061	73	890	962.001	587.024	1011.03	1340	208	627	387.694	1156.05	659.025	560.023	876.086	540	245.014	250.031	1052.17	1771.1	673.062	2145.41	895.126	428	711.999	727.417	275.035	101	1027.7	565.048	1219.21	669.001	559	352.024	409	1288.6	201.471	2405.07	679.035	1341.56	877.668	505	663.022	494.999	969.931	925.947	494.001	804.029	390.888	909.514	504	724.001	443.015	663.909	463.999	583.944	994.999	899.053	761	883.022	769	540.059	1546.28	875	1136.99	226.169	740.534	304.011	261.589	869.515	1150	992	289	220.929	93.0075	1195.04	2206.89	400	715.036	1526.15	661.032	921.032	421.019	515.001	365.012	351.028	669.003	236	420.37	1175.81	901.192	228.786	934.071	333	569.052	999	727.608	145.578	735	112	711.319	223.017	307	766	609.015	604.816	717.085	334.336	613.935	297.021	421	732.93	985.028	420.633	1844.38	844.501	548.583	850.02	229	298.936	649.999	817.879	531	1520.74	200.292	71	1034.12	47.0073	181.566	467	411.217	370.587	329.466	482	417.81	951	1550.12	143.806	387.676	696.269	407.498	581.035	192	1198	287.02	1660.63	439.581	348.087	508.989	215	575.04	86.9999	663	751.044	321	333	1068	860.261	725.36
ENSG00000196266.4	ENSG00000196266	OR10J3	polymorphic_pseudogene	olfactory receptor family 10 subfamily J member 3	0	0	0	0	0	0	0	0	0	0	0	0	0	0	0	0	1	0	0	0	0	1	1	0	0	1	0	0	0	0	0	0	0	0	0	0	1	0	0	0	0	0	0	0	0	0	0	1	0	0	0	0	0	0	0	5	0	2	0	0	0	0	0	1	0	1	0	0	0	0	0	0	0	0	0	0	0	1	0	0	1	0	0	0	0	0	2	1	0	0	0	0	0	0	0	0	0	0	0	0	0	0	0	1	0	1	0	0	1	0	0	1	2	0	0	0	0	2	0	0	0	0	0	0	0	0	0	0	0	0	0	0	0	1	0	0	0	0	0	0	2	2	0	2	0	0	0	1	1	0	0	0	0	0	1	0	0	0	0	0	2	5	1	0	0	0	1	0	0	0	0	0	0	0	0	0	0	0	1	0	1	0	1	0	0	0	0	0	2	0	0	0	0	0	1	0	1	0	0	0	1	0	0	0	0	0	0	1	0	0	0	1	0	0	0	0	0	0	1	0	0	0	0	0	0	0	0	0	0	0	0	0	0	0	1	0	0	2	0	0	0	0	0	0	0	1	0	0	0	0	0	0	0	0	0	0	0	0	0	0	0	1	1	0	2	0	1	0	0	0	0	0	0	0	1	0	0	0	6	0	0	0	0	0	4	0	0	0	0	0
ENSG00000196267.12	ENSG00000196267	ZNF836	protein_coding	zinc finger protein 836	573.221	1275.17	202	674.156	402.253	625.474	1162	755.913	1464.05	1585.86	554.567	783.745	1654.45	503.412	2054.73	1779.71	598	1566.4	721.613	836.106	374.295	1145.14	588.26	2019.91	339	1243	671.713	1219.34	1465	959.178	288	699	1795.69	1155.45	1571.29	1394.32	1171.56	883.257	654.197	910.376	915.265	1438.59	517	383.551	1340	2076.14	938	247	1266.25	1878.46	1186.37	891.37	1226.89	1137.27	470.282	913.314	1192.84	338.307	1504.26	914.17	510.189	488.277	232.362	1166	1722.1	645	1114.28	1332.21	1369.73	532.17	3172.36	1462.34	538	537	922.179	238	1303.39	858.628	1201.39	803.001	878.126	693.125	454	808.801	835.186	1103.08	621	819.868	376.267	910.146	1395	778.754	1703.64	1080.51	1525.38	752	1290.62	1157.79	1763.04	747.216	2051.21	649.172	1295.66	1186.36	989.199	2371.32	466.113	770	1405.01	949.148	569.336	1072.51	765.804	860.154	2251.49	497	792.443	1550.18	514.093	640	572.812	529.12	1430.68	1547.63	2339.3	1153.02	783.27	1134.12	983.392	919.436	1354.83	1235.44	721.299	121	1708.95	1057.17	910.333	1162	2020.81	483.967	797.195	1068	1190.31	882.449	1329.68	1238.69	628.182	604.186	355.161	1241.43	2468.4	771.671	1557.77	1172.37	544.803	1066.2	840.37	1004.17	579.954	1771.36	778.284	1186.94	699.848	559	466	422	1334.3	269	2399.31	1040.46	1290.65	896.131	640.199	783	1319.6	916.408	1425.01	825	1236.2	836.378	931.262	517.282	732.036	936.125	1994.56	375.324	839.185	1189.12	1555.89	1238.18	1048.94	472.107	782.166	2161.75	1066	1359	1476.6	903.393	843.024	548.524	1474.32	1583	1349.29	424	262	443.166	899.258	1934	780.173	1008.2	1511.05	1065.14	1137.26	788.95	968.331	794.107	730.124	1157.23	462.129	474.337	1357.62	1184.33	835.31	1110.45	703	718.953	960.089	2335.5	300	921.706	191	1422.2	418.531	529.339	1038.28	1141.98	661.355	968.218	1659.35	1034.22	586	740.891	1273.46	1391.84	573.076	1195	1245	585.64	1609.07	601.188	473	726.17	1109.93	883.352	1770.45	426	397.211	1015.51	190.874	361.658	1165.01	1189.18	409.305	482.139	848.257	871.857	1535.19	1676.04	884.18	984	1584.16	705.306	1265.5	510	1396.67	705.589	2170.92	481.526	689.091	450.71	289	926.62	196.999	663.23	1438.2	676.773	192	869.357	1060.17	813.055
ENSG00000196268.11	ENSG00000196268	ZNF493	protein_coding	zinc finger protein 493	1048.23	1680.21	481.653	1612.69	1332.6	1813.36	2458.52	2158.17	2878.92	6494.3	2445.46	3169.37	3762.31	1249.71	3575.15	4769.12	1873.65	3513.39	2446.52	3087.44	1032.91	5396.06	1898.4	6109.59	1122.33	4094.18	1376.43	4689.13	3866.18	2833.23	1344.63	2364.01	6758.02	3363.86	986.334	2723.79	3849.74	2337.75	2215.09	1436.03	2667.91	3090.23	1487.76	613.853	3640.55	7535.02	3410.56	753.701	4926.52	4542.75	2500.12	2373.86	3163.12	2145.54	1071.91	1956.79	4115.22	1995.21	4729.77	1102.73	2472.83	1488.4	518.552	3229.77	2083.73	1967.59	3525.54	2911.08	2942.14	1681.16	11483.5	2173.69	1111.92	1081.75	3276.57	289.168	3359.55	2200.61	2711.86	3572.39	1517.63	2968.29	1223.36	3043.8	2401.37	3611.42	3163.52	2698.12	2577.49	1431.54	4294.29	4178.4	3678.72	3352.7	2474.41	4955.24	3220.54	4065.35	4495.36	1000.87	1274.18	4602.92	2610.41	3103.27	2471.77	5430.27	2349.51	1539.92	3976.62	2003.52	1850.95	2431.76	2964.89	2899.96	4405.98	985.105	3650.66	3172.91	1619.42	2761.31	1309.28	1805.94	2839.53	4487.46	3429.78	3669.82	3095.94	1676.91	3822.54	2322.46	4970.14	4412.87	3386.15	165.604	3018.54	3257.8	2309.05	2458.52	4128.13	1426.8	2215.58	1474.87	3395.6	2590.83	3799.06	2174.35	1885.2	1049.42	1511.25	3899.36	4302.85	2397.83	4294.14	3412.14	1969.72	2199.94	2440.78	2720.54	1907.42	3066.86	2572.55	5519.74	2105.71	1984.05	1919.82	1563.13	3610.54	515.534	9524.24	3142.11	4597.32	2261.75	1408.48	2175.06	3125.32	2265.28	4767.91	1404.32	3439.86	2378.91	2509.14	1799.99	894.931	3002.68	2511.11	1031.45	1811.75	3105.16	4637.85	3537.26	2130.05	1004.3	2276.94	3245.4	2279.69	3321.03	1945.12	2009.05	1705.38	1176.7	3279.69	4923.39	4496.89	1034.83	557.922	888.687	2689.96	6954.25	2013.95	1823.22	6235.68	3548.29	3143.67	2600.26	2018.09	2183.3	1832	3835.8	2490.13	1405.93	3570.84	2814.48	2007.94	2714.74	998.974	1470.38	2704.68	2482.68	1332.7	3413.65	713.956	4508.63	1098.08	886.865	2795.34	2750.47	1776.03	2049.54	3519.81	3410.54	2330.11	1104.93	5718.05	4443.52	1823.87	5759.79	3307.24	1396.64	3754.32	983.237	1374.27	2299.7	1937.17	2887.19	5325.61	1590.98	610.167	2591.66	818.559	690.008	2257.88	3554.57	1366.02	932.74	3204.19	2432.65	4994.74	4431.26	3230.89	1639.58	4009.54	2351.97	4725.8	1135.77	5340.11	1908.41	5240.07	1160.47	1846.96	364.31	677.425	2668.55	369.783	2112.43	5383.13	1435.41	487.389	1624.38	3574.98	2130.24
ENSG00000196273.7	ENSG00000196273	LINC00523	lncRNA	long intergenic non-protein coding RNA 523	0	0	0	0	0	0	0	0	0	0	0	0	0	0	0	0	0	0	0	0	0	0	0	0	0	0	0	0	0	0	0	0	0	0	0	0	0	0	0	0	0	0	0	0	0	0	0	0	0	0	0	0	0	0	0	0	0	0	0	0	0	0	0	0	0	0	0	0	0	0	0	0	0	0	0	0	0	0	0	0	0	0	0	0	0	0	0	0	0	0	0	0	0	0	0	0	0	0	0	0	0	0	0	0	0	0	0	0	0	0	0	0	0	0	0	0	0	0	0	0	0	0	0	0	0	0	0	0	0	0	0	0	0	0	0	0	0	0	0	0	0	0	0	0	0	0	0	0	0	0	0	0	0	0	0	0	0	0	0	0	0	0	0	0	0	0	0	0	0	0	0	0	0	0	0	0	0	0	0	0	0	0	0	0	0	0	0	0	0	0	0	0	0	0	0	0	0	0	0	0	0	0	0	0	0	0	0	0	0	0	0	0	0	0	0	0	0	0	0	0	0	0	0	0	0	0	0	0	0	0	0	0	0	0	0	0	0	0	0	0	0	0	0	0	0	0	0	0	0	0	0	0	0	0	0	0	0	0	0	0	0	0	0	0	0	0	0	0	0	0	0	0	0	0	0	0	0	0	0	0	0	0	0	0	0	0	0	0	0	0
ENSG00000196274.5	ENSG00000196274		misc_RNA	NA	0	0	0	1.00507	0	0	0	0	0	0	0	0	1.00094	0	0	0	0	0	0	0	1	0	0	0	0	0	0	0	0	0	0	0	1.0172	0	0	0	1.30198	0	0	0	0	0	0	0	1.29226	0	0	0	0	0	0	0	0	0	0	0	0	1.00187	0	0	0	0	0	0	0	0	0	1.00306	0	1	0	0	1.01161	0	0	0	1	0	0	0	0	1.00905	0	0	0	0	1.01347	0	0	1.00314	0	1.00105	0	0	0	0	0	0	0	0	0	2.01714	0	0	0	0	0	0	0	0	0	0	0	0	0	0	0	2.00362	0	0	0	0	0	0	0	1.0037	0	0	0	1.00989	0	0	0	0	1	0	0	0	0	1.00686	0	0	0	0	0	1.00292	0	0	0	0	0	0	0	0	0	0	0	0	0	0	0	0	0	0	0	0	0	0	0	1.87721	0	0	0	0	0	0	0	0	0	0	0	0	0	0	0	0	1.01099	1.00704	0	0	0	0	0	0	0	0	0	1.0009	1.00328	0	0	0	0	0	0	0	0	0	0	0	0	3.04368	0	0	0	0	0	0	0	0	2.06875	0	0	0	0	0	0	0	0	0	0	0	0	0	0	0	0	0	0	0	1.06144	0	0	1.00682	0	0	0	0	0	0	0	0	0	1.00057	0	0	0	1.02256	0	0	0	0	1.00462	0	0	0	0	0	0	0	0	0	0	0	0	0	0	0	0	0	0	1.00428	0	0	1.01408	0	0	0	0	0
ENSG00000196275.13	ENSG00000196275	GTF2IRD2	protein_coding	GTF2I repeat domain containing 2	226.732	1235.27	137.369	628.052	656.434	444.629	520.756	377.949	685.323	1011.9	757.483	341.875	640.81	266.205	753.214	979.542	349.224	997.584	698.744	370.893	304.512	393.654	192.994	1188.11	367.872	426.855	648.409	576.831	1172.37	693.208	289.39	329.469	1925.2	1469.34	1004.99	577.827	784.408	449.797	829.304	934.546	787.932	853.168	724.428	641.086	1301.32	636.911	462.12	331.649	850.058	983.221	688.546	504.456	529.366	289.219	360.321	299.928	934.994	720.295	342.187	456.459	487.591	427.981	127.046	643.764	296.012	335.862	523.007	868.873	598.067	184.796	3529.19	474.65	201.91	606.361	530.462	166.597	624.507	547.15	525.76	627.782	300.587	521.224	178.433	408.697	269.402	712.365	277.768	758.895	320.23	474.35	788.207	1144.56	794.981	498.88	529.775	577.708	916.353	1202.56	843.189	364.629	907.095	1035.85	589.944	559.33	540.029	2008.43	250.959	338.682	848.444	576.247	354.744	810.364	455.4	1554.11	744.855	259.752	482.834	485.966	365.439	497.045	373.289	479.223	813.933	771.193	979.234	1034.4	259.094	416.503	579.886	773.786	917.611	569.049	533.088	74.4732	1028.82	528.556	1023.85	520.891	703.186	581.477	277.399	908.285	1074.46	413.768	711.227	1273.89	478.51	451.586	305.811	916.967	1413.98	365.131	1753.27	694.344	444.809	617.422	808.312	587.841	195.639	619.418	669.76	1084.91	388.339	585.161	436.213	552.525	838.033	257.624	1251.57	577.625	1166.55	497.368	668.109	347.153	658.841	471.12	522.023	426.706	780.358	396.128	572.842	457.89	593.956	323.348	910.145	620.958	678.76	787.3	916.13	627.994	948.847	317.208	416.562	892.667	965.806	745.063	911.936	444.28	685.249	386.533	1189.35	1335.66	825.961	505.852	89.7922	573.168	480.731	687.772	507.839	623.896	898.298	789.294	563.501	299.502	563.673	648.794	249.388	609.506	450.253	1030.14	485.123	654.336	460.142	888.194	500.689	550.785	654.453	2052.49	55.8767	851.867	93.532	1000.36	539.715	280.338	777.317	581.944	731.934	556.686	675.155	517.567	540.797	345.138	589.688	800.36	405.59	1592.77	711.427	611.383	556.472	346.162	351.08	403.642	472.356	629.341	934.647	363.631	218.215	414.673	386.917	254.646	484.775	764.108	687.422	468.73	492.79	1084.45	645.29	1607.69	367.469	684.852	785.46	523.942	1217.17	502.926	441.372	684.57	1471.99	236.201	519.805	241.247	238.823	587.95	156.108	904.791	1391.9	463.608	177.633	718.423	595.458	607.495
ENSG00000196277.15	ENSG00000196277	GRM7	protein_coding	glutamate metabotropic receptor 7	19	114.051	15	21	107.532	47.1598	101.03	7	24	37.0001	31	11	15	27	32.0733	19	31.0087	14.0667	1	52.0037	45	28	66	118	2	34	12	73.1046	84	34	10	56	45.0026	35.0008	33	72	30.0564	31	13	6.00011	28	42.0011	55	43	51.0003	99.0007	45.0623	24	47	66	95.0691	24	4	3	7	44	84	84	8	27	18	119	30	80.0002	23	7	26	21.0008	51	9	1582.96	8	18	44	18	3	21.9999	39	30	26	14	39	7	49.0002	37	103	12	32.0005	31	20	26	24.1209	44	14	48.0805	18	69.9999	34	90.0003	8.00012	47	125.001	32.0005	58.0001	51.0613	36.0007	23	4	46	23	25	29.9999	28	122.001	40.0009	53.001	45	14	4	65	15	33	21.0756	30	95.0005	47.0275	13	23.0017	45	21	72	57	12	0	13	118	31	101.031	53.0001	27	24	5	25.0799	203	56.0003	64.0002	22	9	12	8	44.001	35.1669	230.145	113	47	16	149	25	11	15	8	194.001	36.0002	118	25	12	31.0008	19	60	12	117.197	293	82.9999	7	241	36	14	15	47.0009	4	23	8	92	14	29	9	18.0018	45	55.0075	81	27.0523	19	9	121	75	47	11	27	3	5	53.0001	60	40.0539	17	5	11	37	117	14	113	48.0001	62	43	25	8	28	18	42.0009	7	12	82.0012	17	3	30	38	35.0003	49	36	14	58.0003	2	54	43	32	52	77.076	35.0003	45	50.0005	35	9	11	30	57	37.0001	234.069	25	21	33.9999	6	14.0004	46	49.0004	42	65.0001	4	2	46.0121	1	42.001	2	11	27.0002	67	60.0001	9.99999	47	160.001	2	23	25	55.0014	56.0005	27	28	48.0001	48.9999	6	90.0005	1	6.00001	21.057	6.99999	34	11	15	15	17	21.9999	20.0001
ENSG00000196284.13	ENSG00000196284	SUPT3H	protein_coding	SPT3 homolog, SAGA and STAGA complex component	118	505	60	341	203	214	502	328	442	695	393	407	450	247	394	568	267	401	276	279	183	388	295	601	232	560	196	602	431	477	209	199	603	246	399	280	420	420	326	701.999	379	501	171	190	430	437.999	464	86.9999	426	720.001	528	224	399	234	144	362	357	237	370	273	148	198	63	836	225	319	578	514	496.999	205	936	356	172	369	492	236	487	366	476	363	206	317	134	279	174	352	203	516	415	391.001	345	381	460	305	416	376	474.001	412	728	267	287	288	513	403	396	556	340	272	539	363	279	269.001	250	499	695	206	451	283	293	303	360	313	479	405	476	390	332.999	279	412	307	475	612	240	103	464	262	287	502	486	188	252	315	337	353	291	436.999	258	222.128	79	383	530	497	611	637.999	213	293	314	475	100	295	228	419	497	194	274	158	441	142	757.001	417	665	277	212	576	365	508	482	451	345	332	423	214	413	442	601	232	299	485	310	296	612.001	248	328	864.999	503	541	351	494	249	391	509	499	760.999	164	79	350	426	695	166	436.001	608	270	493	366	364	358	167	372	265	226	409	425	236	479	229	304	552.001	406.999	107	399	65	408	184	185	443	398	356	241	409	403	253	253	445	460	241	349	386	328	569	272	168	361	427	356	588	94	146	368	107	153	680	504.999	264	147	298	240	519	651.005	515	333	556	259	495	148	346	301	625	180	167	282	109	427	60	351	377	228	174	379.129	379	384
ENSG00000196289.7	ENSG00000196289	BECN2	protein_coding	beclin 2	0	21	0	5	2	1	0	2	2	3	0	0	4	0	4	5	0	18	23	3	0	2	0	14	17	3	4	1	17	5	1	2	2	22	21	1	1	2	44	5	5	0	0	3	4	4	3	11	7	5	1	0	4	8	2	0	4	0	11	5	1	0	0	1	1	0	3	4	4	3	17	0	0	2	5	35	2	1	2	6	0	9	5	0	1	0	2	8	9	37	23	1	13	11	15	5	12	0	3	7	0	2	3	15	1	24	4	9	6	4	3	1	3	4	5	2	2	2	0	2	2	30	4	2	10	17	7	0	0	5	4	2	13	1	6	2	4	0	3	10	1	0	0	0	13	1	14	2	6	2	0	4	1	3	1	1	10	18	0	7	1	2	1	2	5	1	1	9	2	12	2	0	0	4	2	2	5	4	7	23	2	0	1	3	19	0	1	7	42	5	0	0	4	1	10	5	14	0	1	4	4	1	7	4	0	4	0	2	9	6	1	0	10	2	4	2	13	2	3	9	1	7	7	1	7	3	1	28	0	7	0	8	0	4	9	0	1	1	3	9	0	0	3	3	0	2	0	1	12	2	13	2	0	1	8	5	9	3	30	6	10	19	0	20	6	0	13	2	15	0	6	4	15	7	1	4	1	0	39	6	0	0	2	6	28	6	3	1	0	2
ENSG00000196290.14	ENSG00000196290	NIF3L1	protein_coding	NGG1 interacting factor 3 like 1	204	500.001	229	495	348	355	585	398	729.001	759	329	298	1261	403	668	888	335	883	920	374	347	676	301	763.999	721	655	318	408	664	516	130	312	1107	475	917	317	622	493	598	1354	771.999	521.001	255	334	802	542	493	135	562	782.001	548	818	864	370	601	434	497	178	819	467	301	350	178	816	954	370	673	698.001	555	266	1855	554	231	566.999	334	180.001	578	500	729	468	802	479	174	206	338	408	200	607	891.001	508	787	420	830	503	774.001	320	521	383	738.001	234	664	376	514	568	533	1033	430	716	1275	519	464	409	290	305	839.999	353	519.001	547.001	609.001	216	457	459	689.999	600	818	548	466	419	491	542	524	724	347	80	896	385	533	585	831	372	303	1050	383	378	510	502	414.001	452	178	1225	623	751.999	588	685	291	511	491	728	309	725	672	496.001	448	266	263	219	492	252	827.999	586	492	371	255	650.999	1065	430	734	497	539.001	491	530	222	390.999	796	870	228	504	603	530	589	1035	208	375	998.999	591	761.999	841.001	512	442.999	508	875	686.001	793	253	126	594	323.999	679	381	584	761	592	550.999	358	441	758	354	648	555	443	507	591	472	609	406	636	722.001	1202	55.0001	707.999	240	809	178	387	725	619	442	377	629.001	531.999	660.999	545	642	727	261	512	552	467	922.998	788	406	305	437	551	614.999	230	229	410	198	237	974	862	367	321	614.001	694	772	792	1228	624	1148	389	521	531.999	405.999	374.001	882	241	505	439.999	135	598	158	398	1353	562	372	584	595.999	577
ENSG00000196295.11	ENSG00000196295	GARS1-DT	lncRNA	NA	6.80702	26.1943	4.09308	19.5924	3.58257	14.4325	8.63961	12.5242	18.4212	17.2951	10.0999	15.9292	33.5972	6.90701	21.418	21.2417	8.63579	26.1761	24.0133	25.2185	5.64289	14.4768	1.19834	39.3075	5.00636	17.9229	5	26.6973	18.7958	27.2205	1.00192	10.2625	22.8339	18.0777	46.9097	10.082	36.3066	81.3604	21.7859	27.2292	12.4517	28.9428	2.22234	11.2866	61.6975	13.8212	30.4034	31.6244	51.1588	20.4411	54.3075	4.91842	14.4223	147.663	7.47762	17.4751	7.81074	12.8739	12.6911	19.1101	9.64183	21.5373	2.10417	15.7098	18.4517	8.15615	39.2105	18.6783	9.75828	8.16456	42.2619	7.46264	74.1171	14.0703	29.6147	11.7073	17.6609	18.3501	4.85701	27.1166	11.0506	22.5407	25.746	28.0343	31.577	16.8395	19.8191	16.2664	17.6162	10.5511	13.4997	27.212	35.5098	22.3395	16.0112	81.6471	16.2922	26.1951	13.3982	10.6618	28.6924	31.1882	40.6534	26.0109	20.9834	34.3296	13.7346	20.9029	45.1682	10.8001	13.1845	5.05371	27.6592	18.4615	47.0778	12.4786	36.2266	6.60738	11.3717	11.9934	8.6232	6.87676	31.0917	4.67873	16.2342	15.5265	27.0294	44.0629	25.6393	24.7317	18.5589	30.9165	16.1086	2.03028	18.0638	16.7806	46.5451	8.63975	14.0958	14.7071	8.62117	154.611	17.0189	10.4774	28.4732	6.70414	16.3905	5.63667	7.64816	52.5924	16.3227	15.7619	12.5142	22.1116	9.59256	7.00854	12.7726	38.6158	14.4236	46.6621	15.469	31.8949	21.1093	14.2902	7.45257	5.48432	15.6892	11.6926	41.0758	126.788	19.6231	18.0361	14.6599	30.4084	35.2615	9.56601	10.799	10.3614	5.91189	15.3413	7.23067	8.16196	12.3765	7.00619	12.6779	10.6043	31.1984	17.5043	21.5759	17.3773	37.8615	7.02478	8.42071	8.97113	10.8324	3.18353	9.40239	33.7052	17.6419	9.66348	25.471	24.9793	22.952	5.95658	1.03881	12.5381	20.0167	9.84296	2.00446	14.6255	26.9408	25.0826	19.8998	19.2885	13.3492	40.1836	11.5273	15.8347	2.35436	26.3138	128.791	19.9981	8.37533	12.3853	6.41021	26.7559	20.3107	16.8772	3.51977	32.2529	2	19.402	16.1429	6.63801	31.6143	16.3107	46.7365	11.7207	25.9744	20.3811	6.6137	26.0771	33.8753	33.6489	17.0686	21.4633	12.3535	8.17212	29.6107	8.5654	14.8819	10.8684	16.2616	21.92	18.5692	81.0606	2	113.361	3.00991	9.06901	16.9558	6.91075	5	11.8023	15.8723	22.5977	17.0196	67.5624	12.2022	43.9194	9.14232	14.4985	21.7918	19.3919	32.265	13.544	22.7109	26.0328	10.3245	15.3457	9.55282	17.1635	2.08417	9.57291	23.0837	14.5663	19.4717	22.6867	23.2943	32.2419
ENSG00000196296.13	ENSG00000196296	ATP2A1	protein_coding	ATPase sarcoplasmic/endoplasmic reticulum Ca2+ transporting 1	227.107	1442.88	303	224.595	232.492	288.082	335.552	599.263	430.321	444.289	280.21	292.548	1485.76	303.92	1039.48	362.87	355.394	588.192	166.626	342.472	213.992	938.906	150.046	440.334	718.018	295.595	237.245	432.243	400.88	318.825	89.7716	232	637.621	1123.18	1336.59	808.822	470.459	186.883	1226.66	758.282	1058.13	642.462	221	932.42	484.497	589.098	272.675	161.925	594.121	452.348	717.424	1139.94	386.183	737.888	1199.99	232.195	472.274	301.461	368.417	300.549	321.96	320.586	170.233	399.048	597.503	290.393	453.923	407.411	426.747	414.387	651.608	361.425	222.152	273.537	381.362	225	397.626	271.362	419.251	401.746	378.67	510.249	207	194.391	892.763	542.304	470.453	330.736	727.749	908.637	390.92	368.736	1122.62	771.153	981.828	258.274	764.637	721.779	332.92	947.568	4022.21	300	213.737	530.906	339.259	721.838	262.732	890.904	2192.04	292.017	348.896	474.496	476.605	377	593.838	244	303.842	1233.39	376.144	162	312.541	384.056	559.405	339.135	938.527	342.023	713.129	391.907	363.609	410.076	489.995	318.487	377.208	87.9924	553.558	440.613	395.248	335.553	488.691	510.669	419.035	472.615	190.681	544.319	429.917	539.573	383.003	307.021	208.757	1632.93	461.943	551.54	571.455	346.464	170.55	425.864	385.033	241.827	434.332	634.151	401.949	530.332	301.854	212.416	206	84.4581	399.951	170.317	609.294	335.19	619.732	658.077	270.666	325.628	568.403	230.85	237.584	249.656	383.555	189.595	260.287	263	211.936	169.572	366.514	211.58	378.52	600.923	1281.55	843.617	945.483	165	190.729	657.078	868.619	351.987	1030.43	216.108	290.077	645.133	1234.41	359.437	493.555	234.199	89.7828	380.433	499.733	312.571	407.637	594.623	786.334	237.643	441.134	218.712	184.461	401.54	395.092	515.813	509.853	526.064	241	443.821	428.494	284.366	752.436	271.445	428.862	688.058	217.835	384.38	576.71	261.807	500.348	1242.08	567.033	737.547	128.696	293.37	1098.03	372.068	202.531	270.591	701.354	618.959	262.492	444.187	410.407	483.457	674.365	362.689	322.822	196.353	227.077	296.169	1063.41	158	1316.45	174.086	139.578	225.081	958.697	419.136	285.678	1010.71	279.253	455.683	399.404	389.462	752.306	237.49	607.571	287.678	247.768	555.493	421.883	285.514	701.745	472.57	1216.74	358.679	100.001	369.743	102	363.22	1324.46	466.515	344.542	255.53	467.027	306.932
ENSG00000196301.3	ENSG00000196301	HLA-DRB9	unprocessed_pseudogene	NA	1	0	0	3	5	0	5	2	4	1	0	2	1	1	2	1	1	0	2	1	0	0	0	4	0	4	1	2	4	4	0	1	2	2	3	1	2	1	0	0	1	0	4	1	0	0	3	1	5	1	1	2	2	0	0	0	0	1	0	1	0	3	1	3	0	0	2	5	0	1	0	2	1	2	7	0	8	5	7	0	1	0	0	2	1	0	0	0	0	0	1	2	2	0	1	2	4	0	0	1	1	1	1	1	5	1	1	0	13	3	0	3	0	2	0	1	3	2	0	1	0	0	2	0	0	0	0	0	0	1	0	3	0	0	1	3	0	5	2	1	0	3	0	3	0	4	0	0	0	1	1	3	1	3	1	0	3	3	0	0	5	2	7	1	0	1	2	0	1	0	2	2	1	2	4	2	0	0	6	1	1	3	2	2	0	0	1	6	2	4	0	0	2	2	0	2	0	1	0	0	2	1	0	0	1	0	6	0	0	0	5	0	9	0	2	3	0	3	0	0	2	4	1	1	0	4	0	0	1	6	0	1	3	1	1	1	1	0	0	0	0	0	2	1.00014	0	0	0	1	2	0	3	2	0	6	4	0	0	0	0	2.01027	2	4	6	6	2	0	2	1	1	0	1	1	2	1	1	6	2	0	0	0	0	0	0	3	1	1	3	6	1	1
ENSG00000196302.5	ENSG00000196302	GUSBP15	unprocessed_pseudogene	NA	3.32248	2.69869	3.04635	0	10.8307	0	0	0.000353796	0	0	5.37922	0	0	0	0	0	0	0	0	0	0	9.09121	0	3.2664	0	0	0	7.91139	0	0	0	6.88373	0	0	0	48.3549	0	8.81885	0	6.07434	0	1.15966	0	0	0	8.3003	2.64842	0	0	0	0	0	29.1696	0	0	7.35075	0	0	0	0	0	0	0	2.16644	0	0	1.74241	0	0	0	0	0	6.62398	0	0	0	0	0	4.25328	0	0	1.66183e-07	0	0	0	0	0	0	2.12926	0	0	3.05871	0	0	19.6171	0	1.33745e-05	0	0	0	0	0	2.79581	8.3578	2.70656	8.06018	0	0	0	0	2.06479	0	6.09132e-06	0	3.58918	0	0	0	10.6224	4.53236	0	0	0	0	0	8.62374	0	3.70906	18.601	1.73627	0	0	0	0	0	9.20765	4.39649	0	5.68489	0	1.45011	0	0	14.8081	3.91318	9.32347	6.17074	0	0	0	3.24001	6.60971	0	13.5226	0	0	0	0	2.74408	0.0462517	0	2.47348	4.04716	0	4.67566	0	0	0	0	0	2.62478	48.9216	0.474082	0	0	1.75644e-08	2.91948	0	0	0	0	0	0	0	12.4446	0.839846	0	0	23.8036	0	4.5661	0	0	0	0	0	0	8.64749	0	0	0	2.75156	0	0	1.39859	0	0	3.01677	0	2.44768	0.656467	6.67489	6.41687	0	0	3.46367	5.54901	0	0	2.34673	3.2552	0	0	0	8.06231	1.82635	0	0	0	0	2.96752	5.88296e-06	0	0	0	8.7437	5.10015	0	0	0	0.0174157	0	0	4.23099	0	0	0	3.1764	4.94159	10.2529	5.74321	0	0	0	2.63815	0	0	2.51491	0	2.8416	4.11525	4.13075	5.13189	0	0	0	0	0	0	5.5514	0	0	0	0	0	0	0	0	0	0	0	2.59916	0	0	0	3.55886	0	0	0	0
ENSG00000196305.17	ENSG00000196305	IARS1	protein_coding	isoleucyl-tRNA synthetase	1039	3624.96	1857	4917.01	3383	4881.99	6355	4919.99	7044.61	6005.39	4067	4285	7546.9	4357	9923.99	8332.71	3454	10272	7087.24	4325.41	2538	4460.1	2995	7671.19	3949	7769.62	3245	8658.82	6385.91	7434.69	2361.01	3694	9060.13	4725.15	5753	2847.33	7477.65	5979.27	7153.99	9316.58	8920	5397.61	2705.54	2035	5877.03	5499.03	5214.99	1051	5496.03	9081.99	5119.45	7805	4810	2535.69	3591	5419	5965.71	4299	5090	4687.57	2422.06	4043	1150	8237.73	5181.08	4111	6015.04	7690.87	5643	2430	11935.6	3955.01	1916.07	5626.99	6025.99	785	5896	5088.03	9364.99	3543	4655.01	5103	1006	3399	3965.01	4902.08	1513.36	6506.23	10112	4711	7771	3553	5855.02	3367.12	5280	5963.33	5884.14	4074.54	6994.28	1533	5802	6932.25	5174	7296.99	5541.22	8864.44	5538.55	4212.59	9045.96	4022.84	4008	4310.99	4200.03	10054.2	8184.79	3385.36	5392.75	3705.01	6728.57	4604	4209	5124.01	7170.99	5097.6	9690.07	4899	5348	4070.84	3538	5545.67	5632	6767.61	2921.21	607.001	7145.97	4801	5421.01	6354.99	5658	4825	6110.53	6801.34	5721.05	5536.54	4176.3	6355.8	4014	3862.01	1409	4264.05	6445.12	7949.35	7264.01	7424.03	4122	4760	3910.99	6710.99	970	5280	5477.75	7408.61	5558.09	3245	4335	2378	7297.21	1830	10185	5197.14	9962.44	3987.73	2604	8963.97	11141.4	5591.22	7911.68	5087.65	5023.32	6179.61	8264.69	2644	3438	5931.06	5633.65	4771	5313	6027.01	4882.01	6789	14109	3436	3726.43	10176	7083.99	6740	3793	5971.25	6795	4468	8823.47	7682.72	6709.31	2257.71	988.808	5507.01	7700.74	7388	3915	5181.99	8838.2	4690.5	5486.18	4163	6888.99	6121.18	2659.24	7178.09	5829	4137.3	4534.39	5673.82	3012	5977	3108.11	6160.56	6084.03	7200.59	1237	4704.5	1282.13	6513.48	2851	2806.37	7320	5358.23	4380.22	3334.54	2224.09	5423	6172.1	4052	7169	9283.25	3310.82	7567.92	6571.99	2839.01	8464.53	5228.79	3393	3781.01	5252.26	6413.34	7948	1073	4624.21	4639.75	1440	1748	5495.62	4587	5767.01	2995.46	7760	3994.35	7379.23	8063.3	14703	4960.35	8796.99	4734	5181.76	3225	3108.92	7156	6184.67	1906.74	4135.5	5069	1351	9682.72	1458	5689.53	7286	4610	3749	5556.02	5008.38	5092.12
ENSG00000196312.11	ENSG00000196312	MFSD14C	transcribed_unprocessed_pseudogene	major facilitator superfamily domain containing 14C	147.593	368.039	142.731	358.558	250.575	214.986	351.578	249.641	533.73	567.294	242.36	225.925	275.056	256.4	499.344	524.111	178.013	441.506	436.11	232.442	171.723	356.68	176.658	480.927	452.082	323.47	167.794	380.554	408.836	262.013	197.331	196.71	503.094	421.988	436.701	439.051	350.112	203.743	499.602	330.868	435.566	413.84	201.709	239.515	290.712	338.081	293.342	88.0108	311.603	471.841	381.175	671.453	210.665	274.083	358.808	249.4	337.123	192.656	249.496	287.568	218.326	270.623	127.08	489.375	393.001	170.919	314.888	466.88	304.306	282.413	496.713	300.82	161.673	324.009	384.917	220.902	343.302	296.885	696.489	343.879	308.823	291.378	181.55	203.7	331.439	330.778	132.346	217.428	299.531	387.307	424.571	276.547	662.685	242.751	445.58	341.025	364.711	421.119	335.944	140.85	514.751	301.899	336.819	401.883	271.507	582.082	270.164	202.346	706.319	257.635	245.742	292.809	245.22	298.783	475.495	154.156	297.973	244.515	146.699	138.018	157.789	288.243	382.01	342.971	667.198	451.851	233.007	183.96	400.849	244.943	369.052	390.406	236.711	29.8989	390.882	401.324	284.886	351.658	387.015	204.51	364.029	312.957	312.623	295.437	357.244	354.337	298.228	157.851	128.036	315.205	599.355	396.827	408.112	461.099	196.014	304.438	308.166	426.869	155.28	393.489	322.471	463.63	386.868	213.737	214.572	93.6376	324.178	138.768	357.968	305.936	494.923	261.696	187.996	316.628	476.352	299.554	264.682	250.209	326.763	346.963	245.366	130.118	152.892	289.084	228.229	235.1	340.942	470.767	570.963	333.527	679.635	114.081	295.032	393.271	461.605	431.265	469.999	280.572	328.865	265.859	762.938	347.923	358.334	148.412	65.8366	273.266	297.678	375.978	183.97	189.806	460.562	299.542	532.681	260.787	268.903	359.368	268.182	360.771	477.241	277.665	232.487	274.507	268.306	307.276	298.033	383.857	289.123	394.288	97.8762	272.48	130.188	353.225	131.74	368.096	373.323	465.762	210.199	278.421	459.427	251.618	370.651	231.601	408.992	470.154	174.391	333.973	287.333	211.876	345.86	345.696	215.351	204.914	253.328	375.419	555.344	151.271	210.441	253.365	162.855	94.4336	395.043	394.382	281.957	383.985	359.616	544.833	351.298	371.63	410.709	241.673	382.067	240.367	342.183	239.872	332.768	196.932	477.181	301.002	485.581	267.692	111.965	440.647	98.1091	325.952	454.37	249.164	306.068	267.473	335.807	249.043
ENSG00000196313.11	ENSG00000196313	POM121	protein_coding	POM121 transmembrane nucleoporin	4120.61	37920.6	5003.78	12906.9	11421.9	9302.23	12912.2	9579.5	18762.5	17380.3	9408.79	14396.6	14429.1	6452.83	21236.7	17270.9	8272.13	17297.2	12189.1	9834.87	5353.09	13521.8	9272.71	19633	10811.4	14836.4	8599.14	19208	16248.8	13728.4	4999.65	6590.34	20231.5	17551.3	19265.9	16861.5	11131.8	12096.3	13232.6	18447.9	16140.1	11845.1	6563.66	17554.2	16553.2	17050.5	11325.7	4152.35	12066.6	14889	21222.2	16242.1	13424.7	7846.18	19448.8	12604.2	12950.2	9846.04	11546	10830.6	13352.2	9831.05	4015.59	21734.6	10016.1	9602.41	14103.6	14978.5	10555.4	10313.2	25504.8	15216.8	4659.73	13117.8	14613.8	3973.38	12138.7	11704.2	28683.1	9032.32	25213.9	10778.1	4283.61	5998.58	15605.2	13186	4467.61	14908.9	10007.9	8318.55	21163.8	9332.05	23399.4	15505.7	23691.5	14627.2	15685.2	14642.9	14159.7	12015.3	8620.83	14056.6	12831.1	11947.3	12139.6	19218.4	7223.32	12734.6	35882.4	11576.4	16732.8	11019.2	11173.8	23024.3	16760.5	9545.18	9995.21	10627.5	9808.93	9251.94	9401.55	12798.7	25759	12428.2	23911.3	17251.6	7399.45	12688.7	15915.4	11343.6	12941.9	16624.5	7330.22	1747.74	21688.9	15033.8	11647.8	12912.2	23195.3	9090.71	16207.7	17024.9	10376.8	19132.3	9043.61	14221.7	14218.3	7860.46	4353.37	22297.7	16803.9	18109.2	18116.5	20289.5	8466.71	12087.2	10285.7	12715.6	7402.52	13922.3	11625.8	16434.9	14480.2	11159.7	8294.84	4442.43	14360.5	4973.96	16192.2	12729.8	21567.3	20317.3	7537.48	12268.5	16171.8	13172.1	11758.9	11236.5	11442.5	10570.7	13945.9	6509.79	23562	8586.65	15171.1	9359.41	11067.5	19404.6	17686.9	15546	20720.3	5852.66	8615.36	24932.9	17939.9	14731.2	13116.5	13717.7	9881.03	17685.4	18849.5	16865.1	16607.9	5844.29	2085.11	15182.5	15108.8	14909.1	7392.95	11661.6	16794.2	10889.6	16335.2	10666.6	9002.07	12298.6	9548.72	12581.6	11315.1	9856	10455.3	15058.9	6468.18	10244.1	12845.1	13429.4	13616.6	17030.5	9030.31	14123.1	6203.07	15043.2	6945.79	10026.4	15700	18634.7	11019.4	10153.1	8150.08	13589.1	17289.8	8138.41	11702.6	16127.7	7700.6	15195	13864.6	12836.4	15373.1	15178.8	8300.14	8110.21	11160.9	10600	17819.7	5273.56	18128.9	10221.1	4069.87	5849.87	14230.3	20468.8	11276	9206.11	15936.4	11258.7	16191.3	19855.8	18012.6	11661.2	19206.9	9112.26	15922.9	8764.7	12957.1	13630.1	18563.5	7287.91	15403.7	10861.6	2745.21	20922.7	1988.11	9499.92	19781.5	11461.1	6961.84	14129.8	14253.7	13185.9
ENSG00000196323.11	ENSG00000196323	ZBTB44	protein_coding	zinc finger and BTB domain containing 44	731	4347	1256	3761	2209	2768	6262	2898	5728.99	7828	3665	4218	6880	2218	6068	6681.99	2218	5810.01	3099	3114	2135	3380	3854	8575	1440	5323	2935	3950	4605	5358	1633	2186	8042	4136.99	3080	1878	5377	3542	3885	3856	4465.01	3354	2791	2295	5112.99	4312.01	3463	895	4847	8942	4655	3924	5363	1293	2046	4834	4625	2139	4629	3358	2151	3099	807	5751	2903	3505	5930	5056	3577	1974	11865	3201	1698	2961	5939	339	4100	4752	4540.01	3926	3105	3431	448	2091.01	2314.01	3300	1421	3359	3621	3778	5605	3547	4394.99	6148	4665	2538	5300	6081.01	9483	1695	3982	3550	4520	4021	5016	8678.01	2320	3461	5234	3814	2738	4124	2317	4472	6128	3030	3771	3860	2752	2259	2486	2949	5993.01	5676	5701	4087	3059	3432	3695.01	3209	5300	5424.99	2101	864.999	5196	2374	2895	6262	5665	2351	2988	5598	3416	4326	3407	5521	2730	2190	1036	7103	5354	4527	6665.99	6220	2524	3855	3282	4468	2010	5094	5215	4824.99	2995	2639	2540	2023	4562	1307	9930	3991	5880.01	3171	2206	4185	4457.01	4924	4740	4099	5211.99	2782	4733	1978	5540	6381	4938	1786	3158	4376	2733	5442	6135	2120	3286	7412.01	5426.01	6582	4096	5082	3413	3008	6044	6269	6158	1678	965	3023	3657	4889	2699	3188	8060	4449	5298	3271	4270	4707	1778	4275	2178	2882	4112	5726.99	2448	3840	2650	3541	5414	7908	675.001	4747	1112	5301.01	1601	2156.99	5868	5736	3760	2280	3293	4574.99	3049	2727	4625	6288	2420	5753	5655.99	2068	6209	4817	2312	3733	3482	5055.01	4774	863.999	2107	3166	573	1483	4848	3590	2523	1615	3495	4320	5575	7749.99	5172	5080	6045.01	2962	4324	3538	4073	4343	8002	1680	3688	2469	993	4712	1085	3296	8556	3668	1578	4330	4432	3938
ENSG00000196329.11	ENSG00000196329	GIMAP5	protein_coding	GTPase, IMAP family member 5	151.938	1247.25	555.284	357.403	541.25	1283.57	702.17	14.3592	1262.44	701.88	405.866	649.597	1320.96	929.674	752.42	756.066	518.172	352.702	145.715	1098.5	358.992	675.385	492.564	6029.79	157.193	624.102	603.517	744.149	753.335	919.272	444.232	643.09	608.063	333.844	694.373	341.968	878.04	284.409	877.16	656.065	765.619	489.693	364.068	551.213	920.411	1303	759.896	509.128	1298.66	1034.57	1224.58	414.629	1069.2	190.175	236.879	486.212	742.794	375.924	3352.34	910.119	823.087	1023.3	359.147	800.386	362.123	206.53	1139.33	925.601	864.909	319.218	234.871	1035.51	219.67	454.029	1022.38	107.668	445.038	555.401	646.687	319.203	837.971	743.239	107.224	752.56	1022.36	1070.59	491.89	632.573	445.708	402.865	757.313	662.774	1176.16	303.63	604.069	262.542	774.924	2325.77	834.414	327.419	271.805	617.665	786.311	482.748	1045.68	3381.16	255.459	478.089	1807.55	300.434	1138.31	928.364	914.738	761.012	224.938	362.949	806.556	218.34	257.084	407.914	182.275	564.864	3248.89	557.9	744.038	778.232	236.341	729.574	559.069	860.943	1099.66	854.679	537.492	2.76377	593.415	929.275	831.586	702.366	3125.3	295.5	1024.91	1336.4	306.952	2467.26	225.748	2129.85	489.658	411.816	207.448	372.765	307.523	584.146	1380.32	1433.1	465.981	668.919	849.999	779.766	474.896	2042.08	439.448	1703.37	870.736	235.1	474.798	542.706	462.53	238.871	1592.04	244.487	1458.99	568.194	830.524	247.251	383.481	678.525	138.824	99.1607	810.412	52.8136	596.55	304.224	2608.18	455.484	502.209	498.035	657.607	911.177	691.864	1843.47	523.501	268.134	329.526	1683.97	769.323	963.5	355.549	944.698	338.296	193.731	1599.89	1406.84	535.479	70.4456	170.076	192.531	855.433	929.995	252.339	849.878	1987.13	267.391	1043.35	875.917	826.671	659.832	546.871	774.387	193.404	355.582	999.953	582.232	671.97	231.162	399.307	295.72	836.579	1104.3	799.395	845.951	223.3	985.234	666.85	284.509	1362.52	242.34	392.53	710.447	246.375	666.974	366.543	589.267	612.565	1910.23	704.404	2126.34	672.314	62.2738	1108.22	542.419	1053.54	353.935	237.879	535.896	546.028	255.504	123.167	526.264	133.415	64.8661	540.943	622.966	193.835	789.524	534.768	610.363	921.889	1739.56	195.597	1254.44	636.798	1151.64	842.049	709.553	896.367	2101.69	728.199	364.684	175.314	488.142	122.327	442.648	121.608	500.624	235.559	337.183	179.832	345.223	364.5	424.989
ENSG00000196335.12	ENSG00000196335	STK31	protein_coding	serine/threonine kinase 31	22	256.039	33	221	17	72.0005	173	216.019	91	328	93	146.001	151.001	47	270	97	86.0013	103.002	277	50.0029	42	291.002	25	316.006	277	264	35.436	80	396.012	89.0257	61	73	622.006	230	156	76	177.079	169.001	197.003	154	746.999	209	96	200	321	74.0006	104.001	52	177	190	185.028	231	254.002	54.6374	498.999	148	156	65	643	95	132	111	62	266	185	119	279	72	126	34	1188.03	352.006	45.0043	55	120.071	41	95.0007	114	73.0004	209	615	250	14	97	101	107.001	28	242.466	189.002	113	731.004	87.0014	265.069	192	312	572.002	95.0001	126	171.023	22	709.001	77.0008	130.027	207.999	102.02	570	181	29	526	172.001	148	157	35	145	147	62.0019	212.002	288	97.0001	32.0177	104	168.001	141.007	216	301	163	200	211.768	139	52.0008	358	237	188	18	772.008	70	106	173	283	726.005	52	198.031	344	65.0006	238.004	85.0017	232.09	150	89	532.003	186	416	57	278.002	91	135	250.01	158	132.002	183.002	113	104	79	78.0058	295	69	72.0025	66.0905	165	270.343	172	68.0018	107	269	284	173.001	137	422	203.268	126	70.0003	130.003	32	633	445.061	12.0005	169.001	166	692	185.002	63.9999	44.9999	66	1240.01	309	104	321	116.016	250	204	90	278.658	413.001	62	18.9999	308.377	111	112	137	105.007	237	79.0011	121.001	122.012	118	548	65	88.0006	293	634.002	176.08	166	138	66	159	491	139	1132	18	316.034	71	229.001	42	146	256	50	1101.08	111	171.003	185.002	108.001	356	577	251	58	105.015	154.999	108	159	383	93	132	192.001	103	172	189.053	92	158.28	183	233	284	128	88	121	145.002	425	398.003	247.023	396	410.007	457	140	2279.06	85.9999	144	85	279.001	87	50	68	63.9999	292.001	133	175	126	21	30	125	147.001	156.004
ENSG00000196337.10	ENSG00000196337	CGB7	protein_coding	chorionic gonadotropin subunit beta 7	298.395	2193.97	24.9037	784.12	47.9682	195.553	720.271	926.665	123.789	465.322	103.854	201.304	393.915	740.295	405.741	91.0152	281.645	195.039	632.288	193.312	89.9613	278.186	40.152	85.1076	207.237	1195.53	43.1564	468.153	507.996	1065.69	87.811	246.374	236.392	1005.23	1877.52	2428.2	86.9787	1344.63	64.8711	1577.33	196.268	464.778	79.5835	295.352	365.429	1623.36	152.808	31.9749	277.694	279.933	599.886	2977.42	121.858	934.733	1007.7	1186.28	761.895	67.0044	131.26	394.925	171.397	95.1159	128.69	322.644	1691.37	80.8008	568.489	312.911	148.853	415.334	75.5059	550.608	505.467	206.271	83.1022	77.4214	1126.57	1053.73	322.031	308.382	148.706	308.371	133.355	81.0194	916.305	433.296	58.7874	323.701	308.807	2205.54	174.126	122.072	352.906	360.116	506.394	313.836	150.218	164.661	183.916	1042.23	2085.82	63.9435	909.863	110.479	410.189	137.019	85.132	1596.4	3807.5	490.702	88.2459	187.083	674.598	282.514	441.264	69.0269	355.373	261.473	189.745	91.2637	163.863	55.3733	86.8481	498.371	180.986	479.003	775.855	890.302	258.534	162.961	503.809	119.914	51.6501	214.082	389.678	497.432	1080.46	720.256	214.421	37.9496	560.418	3431.02	252.044	140.741	577.577	127.148	711.784	47.6342	82.558	447.768	827.408	928.778	93.5266	77.3263	57.7612	63.177	154.04	58.7434	746.231	194.012	53.062	593.64	111.398	216.501	26.0248	19.6946	357.76	266.098	480.225	306.129	170.57	218.879	72.1837	514.763	2755.12	2005.12	58.3507	376.261	987.33	247.21	217.451	83.5933	51.0596	225.522	210.963	77.6866	582.592	773.872	707.731	620.945	1359.26	460.511	96.8949	97.8175	1153.36	520.764	745.114	341.286	94.7496	816.765	183.749	962.069	454.213	108.152	20.18	42.6195	132.962	57.5964	94.7808	84.141	239.895	1056.65	455.832	355.586	258.151	116.485	109.613	1178.85	412.489	180.198	85.97	254.826	879.817	191.339	216.725	613.796	381.954	314.922	180.912	154.596	316.633	69.7509	77.9272	68.7075	180.591	5851.54	30.2253	117.663	353.148	233.752	41.765	212.542	1083.76	429.396	143.389	92.0868	235.795	1867.98	342.842	113.973	196.29	186.841	1600.7	1724.93	871.249	245.284	60.9884	94.9784	60.1171	191.577	513.445	144.697	584.605	199.316	464.704	777.701	158.72	652.866	169.214	91.0319	496.562	498.546	33.0322	132.893	230.208	177.643	520.576	268.15	371.89	151.195	88.4815	846.93	91.0342	363.866	211.251	532.865	702.849	162.54	613.314	414.19
ENSG00000196338.12	ENSG00000196338	NLGN3	protein_coding	neuroligin 3	161	2120	338.999	440	721	597	879	453	849.001	753	202	779	550	333	947	1353	618	427.001	190	741.001	402	331.999	510	1826	537.895	986	468	779	1303	881	293	207	1262	901	1877	693	626	466	990	191	597	557	405	729.001	1222	1528	535.999	277	905.999	830	1273	900	617.999	288	102	563.999	1012	430	697	731	349	803	152	958	272	429	759.999	651	788	370	4397	325	221	702	517	79.0001	564	529	676	500	831	567	64	375	443	976	303	847.001	227	346	840	519	2454	383	623	191	1294	689.001	1020	606	993	1001	805	510	1308	612.001	302.999	481	1387	993	293	766	515	1241	1021	503	802	544	281	436	278	421	1273	749	929.001	724	347	569	665	611.001	780	1168	281	45	737	421	706	879	1426	245	489	330	163	1069	868.999	1198	461	213	321	537.001	1183	487	1182	1545	341	523	494	356	592	874	357	1162	660	875.999	213	307	619.001	215	1223	362.999	818	877.001	734.001	411	966	906	656	649.001	603.001	174	512	213	1296	336.999	979	384	547	1688	613	1546	673	592	310	2305.99	1237	1233	360	797.999	683.001	276	1237	1175	1319	280	143	304	969	1008	641	662	1512	447	1326	598	482.001	395.292	351	621	244	309	1185	675	275	503	426	483.001	663	776	137	413	155	1077	509	517	866.001	985	872	395	371	631.999	382.001	291	662	1036	348	833	626	1311	737.001	232	502	603	502	558	1596	148	496	1058	92	180	301	688	341	739	449.999	281	1273	1800	225	559	628.999	577.999	1175	345	614	466	1081	385	634	172	85.0001	275	40	569	1002	361	244	443	592	1203
ENSG00000196341.2	ENSG00000196341	OR8D1	protein_coding	olfactory receptor family 8 subfamily D member 1	0	0	3	0	2	0	0	0	0	0	0	2	0	1	0	0	0	0	0	2	1	0	0	3	0	0	1	0	0	0	0	0	0	2	0	0	0	1	0	3	1	2	0	0	0	1	0	0	2	0	1	0	9	4	0	0	0	0	5	0	0	1	0	0	0	0	1	10	0	2	1	13	0	0	0	1	2	0	0	1	1	1	7	2	1	0	0	0	0	2	9	0	0	0	0	0	6	8	0	0	0	1	2	4	2	7	0	0	2	0	0	0	3	0	3	1	1	0	0	1	0	3	5	0	3	1	3	0	0	7	2	0	0	0	0	0	2	0	0	0	1	0	3	1	0	0	0	18	0	0	0	0	4	0	0	0	1	0	0	0	4	1	0	2	3	0	1	0	3	2	0	1	0	0	1	0	0	0	0	0	0	5	0	0	10	10	1	3	1	0	1	0	0	2	0	3	0	3	0	0	0	7	0	0	0	0	1	1	4	0	4	3	1	0	0	0	1	0	0	1	0	0	1	0	0	1	1	5	0	6	0	0	0	0	1	2	0	0	1	0	0	0	1	9	0	3	0	0	6	0	0	0	0	1	1	0	0	0	0	0	8	0	0	1	0	1	1	7	3	2	0	0	0	0	5	0	0	0	2	0	0	1	0	2	0	3	1	1	6	2
ENSG00000196344.11	ENSG00000196344	ADH7	protein_coding	alcohol dehydrogenase 7 (class IV), mu or sigma polypeptide	0	1	0	1	1	2.59797	5.00926	2.6046	3.70385	0	0	1.99999	24	1	0	1	2	6.00844	0	1.02056	0	14	0	1	1.0503	0	2	0	4	0	0	0	2	1	6	0	1	4	0	2.81262	1	2	0	6	1	1	1	2	3.05486	1	3.35902	0	2.83482	1	4.08775	1	4	0	25	1.99999	22	0	3.46555	0	51.6813	0	1	3	0	0	0	0	0	0	0	0	1	0	0	1	0	0	0	1	2	0	0	0	6	0	3	0	5	1	5	0	2	0	1	1.20794	0	2	0	2	7	0	0	3.01051	0	1	11	3	0	2	0	0	0	1	0	0	76.0638	0	2	0	0	5	0	0	1	0	6.29834	2.08522	1	0	2	2	3	5.00927	3	0	0	7	0	0	1.02725	0	0	1	1	0	4	0	0	0	1	0	267	6	3	0	19	0	1	0	0	1	3	0	2	0	9	0	1	0	0	5.70035	1	2	2	0	1	0	28.0001	4.01067	0	1	2	0	0	0	0	0	1	1	1	0	5.01604	2	0	430	3	8.99999	2	2.62927	0	2.29091	0	1	2	1.03195	1	0	2	3	0	2	0	0	8.13449	5	1.21515	2	6	1	0	0	0	10.0288	1	33	0	0	1	0	1	2	1	0	0	4	0	0	4	0	0	0	0	5	1.01079	9	0	2	2.03688	3	1.7051	3.95695	0	1	1	1	0	1	290	1	5	12.6405	4	3	1.01436	2	5	8	2	0	0.477008	0	2.29227	3.62005	1	1	0	0	9	0	0	0	31	1	0	5.03134
ENSG00000196345.12	ENSG00000196345	ZKSCAN7	protein_coding	zinc finger with KRAB and SCAN domains 7	474.382	1195.15	171.966	695.1	412.101	612.103	931.205	515.136	909.41	1634.86	508.013	950.928	791.496	496.167	777.012	1377.01	477.353	878.065	280.696	770.842	500.192	626.07	560.85	1115.58	381.022	929.009	475.019	939.117	1110.4	708.883	241.642	799.111	1213.03	732.604	567.015	385.431	1097.95	848.776	466.931	907.807	736.244	1308.22	420.056	195.325	1080.53	1443.36	726.595	249.916	1195.19	1358.77	916.138	739.687	972.903	627.187	362.914	681.127	697.299	457.013	771.014	467.031	548.542	492.951	186.614	967.753	716.606	440.425	780.077	1157.3	930.767	381.585	2499.41	540.022	507.316	509.149	620.322	142.79	1048.34	559.61	671.812	673.369	510.251	713.574	388.543	677.587	657.036	1131.24	459.719	678.747	606.927	886.036	656.889	771.148	1066.15	559.134	714.902	545.159	1112.83	1243.05	1198.18	749.52	517.768	716.62	944.062	1400.73	936.397	1788	592.978	351.031	1000.34	856.43	456.541	1006.11	812.61	514.125	1789.01	274.035	714.583	769.823	247.813	582.68	401.247	563.777	1274.12	1390.89	1844.47	771.424	848.5	392.342	875.685	795.214	1270.6	1221.08	541.48	102.117	894.896	1178.56	819.312	931.204	1410.57	238.726	746.584	835.42	712.95	840.793	1010.8	965.112	788.688	211.37	360.079	885.964	925.155	616.851	1018.51	1246.09	544.72	725.331	766.712	379.871	298.571	594.064	758.876	1171.77	699.917	525.816	347.146	416.526	1071.06	298.228	2324.71	800.477	1032.03	980.755	384.391	735.426	1096.25	757.728	1002.84	360.868	1225.43	375.192	797.246	382.35	659.808	947.196	541.981	491.583	811.899	1058.94	921.093	862.31	1128.73	567.513	659.337	1106	804.399	1309.62	516.695	619.461	303.706	333.987	1185.48	959.93	1056.2	418.86	171.391	159.977	1042.3	1734.93	680.632	710.596	1372.35	800.466	785.406	471.608	614.299	892.881	604.665	692.954	477.648	606.527	1030.24	942.807	603.926	636.942	541.919	687.749	669.162	1233.36	46.9482	762.964	128.712	955.318	174.485	568.23	730.437	857.25	325.517	808.541	1191.33	842.829	351.617	634.275	702.948	1107.84	573.905	1253.7	532.068	368.169	1148.04	285.217	474.11	671.942	692.948	985.573	1367.75	251.469	383.518	660.348	67.1782	347.973	509.213	763.415	327.447	473.769	528.306	712.704	907.121	1391.37	197.254	584.635	1184.11	443.426	650.181	387.214	820.869	317.248	1207.94	529.024	1718.7	147.292	271.283	663.292	122.21	708.828	2728.13	340.172	207.425	575.442	913.037	703.807
ENSG00000196350.8	ENSG00000196350	ZNF729	protein_coding	zinc finger protein 729	2.10518	1.06328	0	4.23277	6.05674	7.90586	21.7477	4.25489	9.11493	9.73417	2.04722	9.2018	6.48076	3.1445	9.26976	14.8174	12.2432	9.1469	1.26258	11.3627	2.03957	31.7301	2.06454	9.08114	2.45005	12.5019	2.19484	7.73744	3.19736	8.67154	1.06501	13.3308	18.3623	7.68536	4.38955	5.38819	2.1512	7.43296	3.09427	2.07798	1.03837	12.2993	2.07831	0	4.20154	57.7358	8.51939	0	14.5973	5.24644	5.19064	11.3271	13.8855	4.124	5.66635	3.20735	0	10.6791	1.04881	8.5252	1.02092	12.7062	0	10.2362	28.319	7.17897	20.4314	9.59578	11.6118	6.13108	33.4184	9.18203	6.53673	4.51555	1.08338	2.13501	28.4798	3.03934	0	13.3728	8.37252	14.9128	5.70554	7.39008	52.0996	5.38262	9.53105	13.4893	2.27482	19.1279	4.23419	6.46999	12.3614	2.0839	11.601	58.5873	19.0013	10.9592	4.13899	2.0027	10.5135	3.07348	14.5902	84.7749	7.33509	15.4038	17.3504	5.23172	14.8617	0	14.0223	14.111	14.3729	5.12853	18.3043	12.8093	7.31556	27.1356	1.00393	9.18641	0	5.00831	12.3732	4.30302	3.19563	17.6976	30.6734	1.05275	4.19801	10.4062	11.5334	53.9659	23.4484	4.00129	10.4356	14.963	10.6353	21.7477	24.4338	1.08335	3.0139	4.01529	8.79101	17.4849	26.9207	27.8416	13.4159	4.32025	4.2976	4.47482	9.32986	12.1133	7.41278	18.9138	16.2689	24.7864	2.0123	1.10482	2.01339	26.2434	3.11095	25.8541	5.15352	4.36717	0	9.52609	7.05951	1.17096	11.7442	2.08009	12.9798	14.408	3.05823	3.10255	15.0392	4.09466	47.2398	0	13.742	6.32003	15.6632	1.11673	0	3.21926	5.07245	7.51616	14.0631	14.7857	33.6608	8.73012	15.5019	2.19859	4.53557	12.7783	18.5239	28.3017	3.13725	2.11575	6.32891	0	6.44074	9.69922	16.6697	3.02552	0	0	6.29185	57.1602	0	24.191	9.60937	30.0271	10.4703	4.25485	12.2011	2.10814	29.1599	21.651	5.18284	21.0179	29.3024	4.06107	6.26384	18.5212	8.61165	37.9652	4.3276	1.01516	1.04242	2.15277	5.29479	16.4766	1.00216	1.1053	13.5137	10.3682	3.05842	31.2153	1.05548	3.34066	1.07662	10.423	7.48175	22.2392	4.26877	50.9965	4.43039	2.34498	6.02723	6.4732	4.30214	2.09566	6.59791	14.0116	35.1344	1.04748	0	2.0488	11.7369	4.24048	6.07784	29.276	13.1995	12.6522	1.07168	3.00427	24.9991	4.17155	6.30703	4.08051	4.17908	35.7236	0	1.05256	16.7968	11.0563	11.4863	3.96893	0	0	9.38412	6.35751	1.00098	7.46887	7.2071	1.01926	2.00084	3.18004	12.4789	0
ENSG00000196352.14	ENSG00000196352	CD55	protein_coding	CD55 molecule (Cromer blood group)	2382	6597	1201	5006	3358	2134	11452	2982	8604	3905.01	2698	4442	35119	1472	19240	4606	2612	736.66	4097	3028	18121	503.999	880	3706	4130	5280	3267	3667	5079	7014	1838	1468.52	3982	3138	6145.99	5917	20744.6	11102	4537	5016	5949	10014	1197	10681	5324.01	2104	7986	976.999	3429.84	14826	5297.3	4321	9767	1935	413	9873	2970.99	2178	5110	8373	1084	4984	1082	9276	3713	7958.57	4545	4518	5150	3593	18439	8157	6223.99	11060	8581.99	1167	10164	5913	37543.6	8622	15617	7569.01	1722	2454.89	705	2545	826	4897.01	25134	2657	3870	1891	5587.85	3554	6993	7176	5766	1329	8473	3292	6815	4049.5	18749	13473	4136	21212.9	4004	3672.58	5502	9118.01	11356	6556	2213.13	6850.57	10864.3	19215	7940.01	7498	3318	1606	7620	3839.99	4632.01	6178.01	18993	15447	2145	9446	2142.74	5994.01	3020	4057	2284	890.999	10900	2024	3290	11452	5877	21989	6852	6204.59	10186	2675	3089.36	3944	2298	1961	1037	4759	5410	9949	2589	20611	9510	4859	8241	9271.54	2339	6773.44	2473	3553.4	4197	2159	2638	1725	16249	10742	5026.24	10482.8	6212	5142	2597	8338.99	3928	8955.86	15873.4	7246.99	5815	18605	95875	3144.99	2248	13909	44266	1885	3597	11548	8970	3928	17781	4686	5477	12791	6592.01	4399	8671.01	11397	12561	4350.08	10381.6	7478	6303.01	1991	586.001	42651	5145.25	4756.28	4534.71	12211	4616	10778.2	5048	8129.99	7255.99	7407.99	2604	6000	10597	2027.64	9768.28	6244	9550.01	20312.9	10850	9511	4939.94	12732.9	4306.85	4712	7400.01	5208	7854.99	3424	10716	11102	12691	1728	8938	4135	12672.4	3185	3323	5701	6552.49	3674	4243	8013	7582	4640	2581	3651	7348.92	22532	5027	3041	1562	4314	1110	1784	8189	28881	6312.01	2089	6004.01	3563	10453	7383	24687	18337	8770	2694	6669.01	8327.01	3063	9553.99	5613	2875	3303.62	24596	846.999	29784	1293	18672	3891.53	8150.99	2843	8485	20070	5270
ENSG00000196353.11	ENSG00000196353	CPNE4	protein_coding	copine 4	7	31	57	3	6	44.9999	7	28	50	166	13	56	19	14	186	43	34	1	7	6	68	461	65	39	2	47	14	109	129	5	26.9999	17.0001	56.9999	40	226	3	11	6	11	2	14	25	21	31	36	17	61.9999	6	17	30	85	28.9999	56.0001	9.00001	19	10	47	38.9999	13	13	3.99999	20	2	187	10	25	45	29	31	28	45	23	37	34	66	61	28	597	146	29	650	31	6	2	18	28	12	18	14	39	24	45	252	26	180	394.001	86.0002	50	72	9	25	99.9999	10	32	39	23	9	6	34	42	8	92	24	32	12	120	20	10	5	6.00001	19	17	57	113	30	25	2	13	70	19	35	76	8.99999	30	52	7	21	7	34.9999	13	39.9999	51	5	56	26	9	36	2	4	64	69	57.0001	50.9999	248	37	28	22	16	6	17	7	223	61	17	16	19	29	7	147	16	167	20	21	11	9	66	5	62	237.999	7	53.0001	9	170	11	26	2	105	63	115	13	42	10	3	1045	82.0001	26.9999	101	28	63.9999	0	77.9999	89	47	15	4	12	142	260	12	18	58	6	150	5	44	32	28	36	7.00001	12	6.99999	70.0001	10	12	87	20	59.0001	61	1	28	11	41	5	211	76	1116	73.0001	21.9999	8	54	19	39	388	21	7	209	47	12	31	16	36	25	23	26	115	23	77.0001	93	220	7	26.9999	19	13	28	39.9999	68	26	51	25	20	95	109	38	2	23	13	34.0001	5	51	86.0001	7	30	0	23	72	12	39	8	22	45.0001
ENSG00000196357.11	ENSG00000196357	ZNF565	protein_coding	zinc finger protein 565	146	945	116	399	298	329	820	620	748	736	286	472.003	799.001	260	1262	762	270	871	464	382	261	601	272	894	137	669	304	880	832	749	199	393.101	744.081	402	608	501.754	657	446.052	450	486	536	765.103	268	347	679.987	861	563	134	665	1007	559	550	641	342.976	363	540	737	389.031	589	527	226	375	61	710.999	849.999	395.095	580.021	627	677	279	1507	438	330.025	359	440.999	198	704	449	610	848.999	465	425.152	165	256	376	681	267	565	591.001	543	621	345	880	540	906.999	694	813	549	788	427	457	645	548.12	653.001	564	903	427	494.346	712.999	546	277	564	615	952	859	294	413	610	312	476	366	272	659.999	642.999	969.032	499.999	541	615	344	401	721	859	311.008	141	697	643.02	534.001	820	610	347	377	480.026	447	517	494	658.001	343	449	149	509	621	364	801	765.001	371	445	476	568	165	460	374	645	383	374	302	225	606	151	1141.02	478	1132	512	393	395.999	672	507.007	635	388	507	419.135	663	289.999	440	616	663.002	308	502	492.006	491	606	621	287	331	1471	632	1142	468	436	452	302.047	637	914.016	930	283	103	410	764	786	440.021	594	912	595	558.001	481	349	376	314.999	605	661	257	652.621	554	273	576	513	458	473.02	1636	108	620	126	696.024	275	310	696	730	384.223	362	480.999	555	380	498	462	672.001	361	807.056	478	431	702.999	263	234.072	373.999	694	649	1092	212	226	531.213	192	205	870	475	381	299	538	388.321	953	861	640	425.02	999.999	329	614	300	484.007	416	932.999	269	1056.02	254	157	640	89	467	1176	416	188	569	645	473
ENSG00000196358.10	ENSG00000196358	NTNG2	protein_coding	netrin G2	86	508.954	23	205	193	111	158	61.0741	219.586	195.405	63	121.654	46	146	139	142	99	31.1487	20.0001	177	87.0001	46	46.2767	202.021	14	205.666	121	189	113.269	75.0159	48.0001	80.3544	148.518	104.05	106.524	232	138.555	173.797	185	91.0122	209	255	51	95	189.103	151	115	29.0001	215.937	164.368	304.038	155	123	94.0514	24.4462	223	74	96.9999	61	130.999	61.0001	174	17	146	43	54	162	160	229.364	182.001	15.1169	96	73	268	189	26	175	112.866	216.1	138	123	115	61	99.1984	102	205	25	249	20.0994	57	90	100	294	70	69.9999	266	129	96	47.2084	187	74	83.0001	147	151	162	163.922	110	97.9751	384	105	40.9368	151.422	115	90.0601	216	112	155.464	57.0509	74	65.4387	110	115	215.451	97	222	288.737	88	143.505	118.846	126	73.5155	161	106	11	177	138	111	158	123.468	54	142.038	46.4752	96	169.979	92.0717	177	159	133	22	88	232.452	216	176	213.601	89.2539	154.703	100.426	63	375	116.907	13.0588	221.561	182	104.116	47.9999	58	149.654	39	145.074	127.696	118	203	97	240	86	188	183	73	125.236	141	251.598	87	246.199	55.5342	64.4424	236	266	257.14	209	154.644	223	95.4089	102	181.492	218.283	239	68.9999	188	68.4104	51.2318	310.629	181.532	179	42	43	68	286.821	289	67.9999	156.985	194.62	146.083	134	134	58.2652	147	64.0068	290	55	111	159.09	144	56	101.727	108.888	205.774	177	60	29	142	19	116	84	95.9999	205	244	62	93.9334	121	104.021	81.3927	77	85.1686	257.526	132	91	156	69	240	64.8295	155	95	119	87.0415	163.896	54.1851	39	97.526	36	53	76	457	126	173.79	130.031	28.4964	174	142.856	87	134.435	204.582	80.4097	143.909	55	118.346	105	177	185	7	54	36	153.985	7	225.067	52.187	86.0001	105	202	221	199
ENSG00000196361.9	ENSG00000196361	ELAVL3	protein_coding	ELAV like RNA binding protein 3	3.99999	20.4432	34	4	5	12	9.31515	7	40.8129	36.7652	4.00442	1.11368	3	4.0346	20.2805	26.0118	2	2.07154	0	5.04866	5.04918	2.01485	13	5.028	0	10.0395	14	25.8895	7.10657	15.2022	1.24298	0	9	6.15759	15	2	3.02335	4.3891	6.03824	1	1	4.42541	5	10.1985	8.21001	9.75368	13.9528	0	5.70623	12.0086	14.0395	4	3.46331	0	0	1.03455	4	4.99997	1	0	0	4	0	25	0	1	5.78809	19.0001	1.0046	11	4.01287	0	1.05426	2	2.12896	2.07681	15.3268	10	13.8942	9.00001	0	6	3.13263	1.09469	0	3	3.06073	21.2013	2.00461	2	3.01793	10	21.3699	4	4	1	20.3121	4	8.24949	1	15.2399	9	1	6.12345	6.59996	6.98537	4.08532	2	9.0815	8	3.03509	13.3738	0	5.0743	2.01431	1	2.00802	1.00793	3.0845	6.07554	1.02492	5.7307	11.0762	2	3	6.86446	9.22358	2	8	2	10.8403	20.1748	1	6	6.11563	1.01464	6.06266	9.31523	3.03499	1	3.0529	0	0	35.0899	0	4.02447	8	2.07535	1	3.1303	6.97428	34.6719	13.8353	2.03283	8	10.1483	2	0	0	2.06093	0	4	5.15392	13.2093	5	1	6	0	9.04955	7.15698	10.2866	1	5	2.14772	3	5.05083	0	2.47696	1	0	30.5076	3	38.084	4.0817	10.1041	2	4.08063	21.0851	4	2.40201	14.1557	11	1.06182	13.7873	21.1413	10	0	7.16184	4.02538	0	13.8973	21.0532	10.6532	0	0	1	74.5266	23.5591	1	1	16.116	0	10.1337	1.01423	3	11.0896	0	3.08633	5	1	1.12758	10	5	5.21714	1	5	8.10687	1.11123	7.31187	2	0	9	4	3	7	5.46077	3.17873	0	5	11.0511	4.8978	0	3.3432	10.7631	6.19368	30.8109	11	3.59937	2.05893	0	4	9.13106	4	1.02293	11.0794	4	8.45496	8.99729	0	4	9	2.31251	1	1	1.09304	1.02084	7.05689	5.10923	2	3.04624	3	2.29469	1	0	3.71817	3.37455	8	4	8	1	1	6.63372	6	1.02717	8.70684	2.12643	0	3.2337	12.1042	6.06878
ENSG00000196363.9	ENSG00000196363	WDR5	protein_coding	WD repeat domain 5	381.987	2313.97	603.975	1239.92	870.971	1117.96	1391.99	835.991	2177.86	2063.93	1088.97	1032.95	1825.92	1000.97	2163.8	2301.84	912.958	2736.93	2827.96	1020.88	700.985	1399.94	1083	1886.89	1136.97	1620.89	1005.94	1994.91	1677.96	1239.93	586.991	788.94	2596.84	1046.93	1335.94	1201.89	1393.88	1079.98	1802.93	2061.95	2282.97	1390.87	704.955	1338.99	1742.99	1437.86	1358.86	398.987	1269.86	2226.97	1593.94	1932.88	1319.72	739.943	1495.96	1288.89	1374.93	867.968	1374.95	1016.96	721.984	905.977	502.981	1726.97	1198.67	718.928	1207.93	1726.73	1685.96	1064.95	3188.92	1020.93	491.936	1286.85	1359.97	591.997	1402.97	1302.92	2672.92	1053.91	1889.97	1152.87	482.894	673.948	952.754	1347.9	413.971	1476.96	2569.81	1190.81	1818.89	1120.99	1912.85	1031.95	1540.79	1527.8	1625.76	1451.92	1589.94	1226.96	983.862	1520.93	1313.95	1526.77	1088.95	2076.88	1066.99	846.97	2558.91	961.88	1172.93	1243.97	1130.85	1849.94	1897.94	740.955	1047.9	1040.99	1374.95	781.918	1254.95	937.893	1682.92	1492.91	2603.95	1671.94	1045.92	1302.99	1426.84	1426.93	1378.79	1803.95	727.979	202	1724.95	1259.9	1330.93	1391.99	1685.85	968.91	1560.86	1784.9	1332.94	1610.87	1037.83	1566.8	1223.95	950.981	445.922	1233.95	1735.9	1852.98	1691.95	1805.92	1004.96	1261	961.898	1847.94	536	1578.96	1403.94	1703.85	1372.94	798.96	935	551.959	1765.91	443	2041.82	1146.98	2124.94	1364.86	714.983	1724.97	3022.9	1206.96	1457.98	1165.99	1278.9	1301.95	1565.86	665.946	1744.98	1594.98	1224.98	972.838	1469.95	1767.86	1155.9	1458.92	2395.98	780.972	987.934	2445.92	2006.89	1738.88	978.77	1352.93	2083.96	1232.98	2226.95	1707.9	1508.97	455.968	257	1374.94	1548.94	1745.98	784.934	1428.95	1918.63	978.933	1771.88	1097.94	987	1208.92	800.983	1419.85	1362.98	984.964	1118.97	1345.8	815.912	1266.92	1248.94	1570.94	1550.98	1534.91	507.96	1115.92	520.982	1649.95	605.886	767.99	1605.95	1340.83	842.946	977	1141.86	1373.96	1668.99	1094.95	1642.87	1989.76	770.974	1725.92	1528.97	610.972	1404.98	1466.95	948.976	813.98	1087.97	1203.97	2271.83	318.948	2356.99	1016.97	373.991	487.988	1232.9	1876.88	1240.79	795.799	1962.96	1028.96	1847.96	1840.95	3174.94	1238.99	2086.91	901.989	1287.7	1091.99	1169.83	1187.98	1731.86	652.987	966.925	1228.98	331.941	2045.95	415.991	1067.94	2160.79	876.939	846.996	1296.85	1387.9	1270.92
ENSG00000196364.9	ENSG00000196364	PRSS29P	transcribed_unprocessed_pseudogene	NA	0	0	0	0	0	0	0	0	1	0	0	0	0	0	0	0	0	0	0	0	0	0	0	0	0	0	0	0	0	0	0	0	0	0	0	0	1	0	0	0	0	0	0	0	0	0	0	0	0	1	1	0	0	0	0	0	0	0	0	0	0	0	0	1	0	0	0	0	0	0	0	0	3	0	0	0	0	0	0	0	0	0	0	0	0	0	0	0	0	0	0	0	0	0	0	0	0	0	0	0	0	0	0	0	0	0	0	0	0	0	0	0	0	0	0	0	0	0	0	0	0	0	2	0	0	0	0	0	0	0	0	0	0	0	0	0	0	0	0	0	0	0	0	0	0	0	0	0	0	0	0	0	1	1	0	0	0	0	0	0	0	0	0	0	0	0	0	0	0	0	0	0	0	0	0	0	0	0	0	0	0	0	0	0	0	0	2	0	0	0	0	0	0	0	0	0	0	0	0	0	0	0	0	0	0	0	0	0	1	0	0	0	1	0	0	0	0	0	0	0	0	0	0	0	0	0	1	0	0	0	0	0	0	0	1	0	0	0	0	0	1	0	0	0	0	0	0	0	0	0	0	0	0	0	0	0	0	0	0	0	0	0	0	0	0	0	0	1	0	0	0	0	0	0	0	0	0	0	0	0	0	0	0	0	0	0	0	0	0	0
ENSG00000196365.11	ENSG00000196365	LONP1	protein_coding	lon peptidase 1, mitochondrial	2368	8401.09	2020	3136	3720	2365	3693.99	4939	4296	5268	3990	4285.18	7457	2013	5461.71	5491.82	2323	4633	2282	2425.03	1572	4557	1866	3841.88	3595	4466	2410	4641	2617	3616.85	1432	1977	4798.03	3558	5709	4352	4723.85	4392.46	5001	5915	3493	3581	1782	6615	3360.26	3597	2625	900.999	3546	4421	5248	6070	3675	3723.08	4486.05	4090	3099	3906.99	2788.03	2252	3147.93	2971	1786	5602.08	3101.66	2902.71	4236	3492.01	2842.74	2712	6673.02	3254	1415	5144.01	4213.31	1328	3721.85	4609	6441.06	3589.99	3921.99	3400	2418	1639	4071	3058	1197.3	5931.01	8834.99	2822	2484.01	2574.78	4972	5770.83	4165.08	4830	4471	3919.98	3040.06	4845.04	3814	3065	3361.01	3020.96	3053	4154.29	3376.09	4812	9296	3008	3965	2771	2785	4471.99	5052.87	2057	3302.94	2976	2659	3282.55	3006.04	4537	4055	2670.59	6664	3932	2699	3473	3333	3399.02	2867.01	3882	2377.01	1190	4325	3758.6	3166	3694	3680.41	2415.96	3340	6861.92	2031	5073.86	2564.01	3652	4456.01	2199	1342	4043.04	4865.67	4986	4388	5210	2666	2777	3234	3615	2089	3593.89	3344	3993.84	4153	2346.94	2519	1033	3873	2045	3725	4015.05	5644.34	3791	2247	5514.97	4466	3903	3098.02	3632	2790.01	4374	5077	1741	5188.88	2957	3066	3045	3601.98	5017	4717	3460.47	6273	2843.01	3172	5052	6491	4589	4177.03	3717	2090	2805.01	5015.01	3020	4145	1748	739.003	4122.01	4931.99	3652	1800	5126.99	4984	2593	4051.84	2289	2014	3320	2613	4062.01	4483.98	3030.81	2145	4447.99	2592	2278	3636	3040.05	4126.08	3203	1728.71	4774.01	2084	3034	1813	2964	2975	5466.06	2335.48	2355.01	3446	3387	4437	2017	2702	4568	2403	4072	4346	1985	3939.63	4099	2634	2331.91	2811	4042	4154.79	1245	9968	2095.01	1940	1608	3677	5744.04	3864	3486	4544	3183.06	4186.02	4531.57	6752	2770.92	5584.53	2692	3365.97	3668	3058	3176	4507	2512	9402.9	3262	1185	5297	1434	3751	6468	3140	3490	5193	4752	4500.68
ENSG00000196366.3	ENSG00000196366	C9orf163	lncRNA	chromosome 9 open reading frame 163	26.6889	49.5468	10.3708	18.606	11.0554	18.5008	27.5003	33.0254	59.0148	45.0862	19.435	42.7714	127.107	11.3381	45.4319	61.729	15.1347	75.9925	40.9693	9.17544	18.2558	87.7687	11.0469	29.752	126.171	17.1194	17.3104	28.2375	43.7007	18.2635	5.19932	17.4494	44.8451	32.8351	30.8037	25.7049	19.3461	9.16965	68.2873	80.3704	78.0832	22.3935	22.5419	87.4565	68.023	22.6279	29.4592	36.3434	28.575	17.1989	29.591	58.4355	22.7345	27.697	154.764	24.3422	18.2984	23.4747	20.3182	11.0936	63.2701	15.1018	19.4282	41.0188	56.4962	13.1391	34.5854	12.2427	19.207	44.2556	44.9999	37.7878	10.2476	22.2641	21.5655	13.3213	25.6891	4.04238	29.4459	18.4455	14.3225	12.2147	19.426	9.07321	208.74	30.4725	2.02719	15.1703	198.339	73.3969	28.6164	28.7521	108.635	34.1725	87.4438	22.3061	16.2718	31.617	12.2066	62.8641	50.8057	20.4662	15.18	41.144	9.36005	96.7415	15.1638	67.5783	87.844	9.20713	229.381	27.808	6.03564	17.0758	21.3222	17.2104	15.3659	40.6503	44.542	3.09397	23.3894	80.4138	18.4267	28.786	41.8757	39.1578	24.5228	13.1175	21.7027	22.3639	32.4774	39.6249	41.3296	19.5071	56.2445	26.6428	25.7198	27.5004	13.4241	85.2817	26.4249	75.5112	24.2754	19.3555	35.0584	31.9179	43.9416	22.7416	11.5184	43.3921	43.9273	36.9293	28.1959	21.2628	35.0905	36.2177	37.5438	103.027	35.8574	49.1153	77.0128	42.2791	12.2014	12.2303	46.2498	7.18557	13.1712	18.3988	34.66	8.10644	27.3076	11.2744	16.3036	28.3587	53.36	9.1645	42.7983	19.5073	29.9589	46.7904	37.9233	4.10082	12.209	21.4264	14.1415	11.2174	26.8786	22.5404	60.7425	23.6979	40.3874	9.07509	10.176	21.4428	25.8223	13.2893	93.0201	27.2774	52.19	17.3272	61.8428	27.7801	24.8937	27	9.27958	107.815	20.3746	23.3565	15.5289	55.5724	38.4923	20.4573	30.6391	14.1586	16.2645	30.3863	26.6651	30.9834	78.8361	29.7531	20.325	32.3264	60.0862	8.29992	26.4961	23.7839	19.3605	60.5122	17.1543	48.1019	32.1571	47.6953	33.7092	46.756	28.536	14.4487	15.5143	22.5221	81.3472	31.3342	29.7513	54.5354	44.1158	39.5499	10.0939	35.1523	25.4684	11.1797	54.953	74.298	21.3696	14.3113	10.2228	16.1951	30.6316	15	67.4286	4.04166	16.9605	38.4752	39.5351	42.3046	14.0714	54.2463	89.5027	191.136	24.3154	15.146	83.6577	36.2138	17.4089	18.4949	38.1632	75.9462	27.5277	8.28901	75.2503	31.7414	133.841	61.067	10.2004	35.4103	31.5032	8.13649	18.6693	10.1806	43.6218	22.2769	31.5014	27.9768
ENSG00000196367.12	ENSG00000196367	TRRAP	protein_coding	transformation/transcription domain associated protein	6195	39103.1	7004	17887	14157	13735	20029	10238	22249	30035	14508	14668	25388	12542	24319	24657	11605	29974.1	12880	14695	9143	20069	7842	30646	14732	19999	12000	23158	23193	19034	6429.99	11365	26850	26615	23396	18145	19298	13499	23691	25573	21670	18789	10262	23122	22240	23007	15804	5820	20632	26607	27154	23066	20539	10680	19348	14586	17002	13012	17961	14007	13565	15178	5177	24149	15356	9974	23620	21298	17894	12513	41281	16273	7097	15079	19618	4738	19448	15409	27864	15218	21651	15501	5638.99	9833.01	20883	19069	7852	21377	18517	28971	29948	14588	25169	38432	20121	17533	21741	23357	18851	21621	17743	17098	18138	20340	16550	27974	10641	15363	38643	14427	15857	15373	14368	16864	24085	11384	17527	14132	14167	10005	10171	16823	26778	17065	29555	19054	14736	18109	18388	15109	18437	22134	12599	2881	27004	17770	17186	20029	23518	13907	14380	25572	14673	23316	15979	19923	18360	12002	6074	67092	22607	22105	24885	26112	11575	16021	17733	17299	8981	20309	15385	25695	16581	12642	10068	6751	19368	8176.99	26427	22489	28625	18720	11235	19292	20868	18286	18437	18649	17799	14121	17177	9467.99	20899	14376	37502	13280	17381	24871	26675	22602	30805	8527	13136	30257	25971	22189	19250	18889	14500	15203	27514	20373	25049	8780	3546.99	14133	20520	22074	10232	22337	33129	18891	22117	14960	12966	16355	12397	19903	13892	17924	16317	20651	13190	11673	16784	18891	19474	25680	5340.01	20057	8437.01	19222	9778	13345	21103	24534	13329	14360	17495	18200	20562	15727	20509	26508	10751	21039	19321	10678	24906	15026	12818	11188	14342	41477	24811	6259	20435	13099	6157.01	8104.01	21102	26461	10974	13843	18237	14700	23637	26803	25699	19203	30237	13464	20515	14468	15894	17623	29214	10947	18662	25568	4536	23093	3984	17112	28126	13509	10647	20318	20634	20249
ENSG00000196368.4	ENSG00000196368	NUDT11	protein_coding	nudix hydrolase 11	11.2525	193.366	22.7376	95.483	70.5102	38.5449	101.894	44.0563	76.4427	143.316	109.668	141.678	34.1833	60.4515	111.477	118.295	84.2616	28.5779	167.175	107.608	52.9129	13.3725	70.644	51.9439	1.70631	118.907	49.0472	114.098	35.6668	62.0903	32.421	55.539	107.443	35.6347	34.5607	120.508	62.9255	99.7129	15.0675	13.6908	67.9769	119.234	64.1933	33.6608	58.6276	80.3853	74.1428	6.1534	62.4589	116.455	126.104	70.4005	53.9881	55.2389	1.07909	105.928	54.2187	73.0393	6.10982	42.2575	18.3913	38.4564	6.55812	177.103	23.9448	35.3008	97.0412	58.8583	84.1144	56.4925	386.435	35.7121	26.8767	141.757	78.6238	8.15602	99.1483	70.5269	183.356	72.4099	80.2851	65.034	24.0452	47.9449	24.666	100.986	20.1832	117.171	11.3782	19.8567	28.2034	77.4905	62.6838	40.175	20.1157	81.0121	100.992	111.322	98.6434	79.1819	19.8112	108.408	90.5376	77.5935	118.09	43.4079	33.3164	43.4979	47.4626	82.6086	8.49494	83.5282	81.6444	101.529	149.768	38.9877	56.0854	22.553	9.92728	47.3389	166.832	78.2307	91.1079	59.2744	182.314	105.218	81.9378	77.713	144.112	67.7744	120.423	118.759	32.4154	5	98.1886	114.728	108.967	101.893	69.9137	12.7278	119.303	12.1396	57.5624	97.6624	80.1869	81.4539	59.3854	43.488	7.39256	12	126.382	49.7969	129.728	137.052	49.168	77.8475	22.9626	27.7728	12.0284	31.1162	14.9541	80.9504	93.3558	55.3238	44.7258	34.8009	131.764	14.8023	118.664	56.5383	79.2958	178.137	23.853	70.5636	27.8637	128.994	84.2359	63.5034	73.7043	58.026	95.5401	38.6401	219.032	20.9181	71.0346	98.3955	85.5081	94.8211	38.7743	65.7949	136.359	76.1417	58.3908	72.6485	63.8706	108.541	4	85.5236	39.948	80.1354	116.388	119.687	85.6931	21.1755	22.038	42.4949	95.0439	189.907	32.7451	96.0355	104.772	105.159	57.2324	60.6506	52.5263	15.3138	32.8252	48.4165	3.55542	49.5393	113.375	94.465	6.94869	107.646	41.0026	98.5461	100.26	28.9734	41.9581	50.1498	2.94831	41.0677	28.9774	38.4182	77.7916	134.943	36.0091	56.0213	20.8532	69.9998	31.5981	31.5209	42.0159	54.9831	46.1509	106.229	61.6825	48.3509	62.5745	9.00987	48.0284	63.4668	96.2036	62.9512	140.551	6.51093	21.466	79.4008	2	17.3535	46.0946	74.1898	65.4785	34.4225	31.5584	4	95.4459	115.761	35.5356	22.6219	99.1625	69.8895	70.3868	4.52627	81.6223	65.7423	86.7229	60.7613	8.41689	77.4308	20.4547	110.135	1.36437	78.074	33.6607	25.435	114.921	121.682	87.464	89.0698
ENSG00000196369.10	ENSG00000196369	SRGAP2B	protein_coding	SLIT-ROBO Rho GTPase activating protein 2B	106.044	476.77	59.1378	247.876	428.379	113.735	693.679	156.042	468.705	591.114	175.64	217.285	309.683	252.482	188.235	479.524	283.979	362.309	336.305	215.416	136.341	310.842	132.835	531.247	130.851	427.904	95.292	447.072	219.214	374.607	164.711	230.536	641.766	198.432	527.968	460.073	377.859	453.074	318.668	428.155	232.652	416.182	80.6537	194.55	446.94	348.632	320.637	104.961	309.004	560.339	432.728	612.545	302.766	265.7	154.339	354.778	153.782	201.285	241.904	264.591	137.815	201.607	95.5554	618.047	269.247	255.178	619.379	367.285	455.997	227.628	544.093	199.976	136.754	393.478	262.928	218.147	556.849	335.251	472.49	280.323	624.891	241.286	156.656	232.718	213.474	345.395	155.695	369.768	541.024	354.904	274.116	289.289	648.131	332.184	377.621	269.075	487.593	288.831	456.17	382.049	356.189	320.387	503.221	632.945	395.785	662.867	235.245	197.244	749.465	280.89	261.27	219.253	321.221	297	526.859	126.969	366.356	344.859	270.814	215.524	250.418	353.433	359.186	238.59	377.02	508.428	350.592	337.621	278.739	258.731	285.519	547.584	180.796	63.4705	298.91	579.594	351.51	693.62	446.09	98.0069	266.957	367.467	319.957	173.455	330.957	374.612	314.025	57.4129	94.8399	295.112	326.207	746.445	205.859	679.448	155.442	195.549	199.758	207.462	109.688	219.47	181.373	404.254	328.965	219.887	144.839	132.621	454.436	224.515	604.786	260.851	355.01	486.545	214.299	494.371	357.359	437.403	390.126	285.445	210.799	313.515	507.828	167.128	347.019	359.688	377.209	110.385	299.983	413.382	656.991	464.33	1063.79	185.345	270.752	808.148	326.802	415.788	476.197	471.034	112.123	422.96	496.574	519.186	436.711	126.969	86.1478	116.949	461.742	634.3	172.619	363.46	360.388	519.245	432.801	263.821	185.865	432.046	220.827	413.718	357.064	139.637	506.189	521.106	212.979	587.29	363.104	495.825	563.423	269.015	96.5047	239.212	77.1123	337.779	148.383	201.505	474.479	469.941	272.122	218.583	147.729	254.734	231.478	389.091	423.484	458.521	203.533	298.971	285.003	167.617	409.851	188.953	222.108	247.371	323.817	454.622	469.344	103.21	115.531	311.628	163.322	119.794	263.269	315.659	301.313	211.017	320.662	295.158	681.148	589.829	215.857	253.277	492.043	240.594	318.3	222.25	262.701	240.223	550.677	154.327	234.059	135.781	100.316	563.278	60.7817	304.177	554.806	386.855	179.439	331.401	418.34	267.107
ENSG00000196371.3	ENSG00000196371	FUT4	protein_coding	fucosyltransferase 4	512.351	4006.9	387.607	587.902	546.924	315.978	583.047	951.671	816.264	1594.87	709.322	667.839	875.221	317.966	1255.06	1083.22	659.749	3457.45	141.687	332.98	303.129	878.182	465.996	874.562	1035.64	736.534	555.537	665.259	1098.08	564.666	200.239	268.487	1409.56	291.383	958.132	861.966	702.143	659.717	1318.49	493.173	789.122	721.862	375.917	4124.35	2182.36	728.155	683.677	237.56	809.752	609.756	1168.96	538.934	1186.64	314.803	357.89	463.711	969.34	543.21	1419.67	688.052	333.115	616.896	280.216	1372.56	565.245	403.179	904.35	421.931	788.373	702.161	2411.79	727.412	249.271	537.897	979.466	371.686	416.87	469.661	927.105	1069.85	916.621	605.341	324.54	346.778	856.559	754.697	198.836	807.669	504.34	569.907	444.591	609.076	1735.3	488.339	1441.1	256.159	991.958	1081.1	593.986	1896.42	896.791	514.451	778.374	650.858	444.389	1821.25	628.04	493.973	1079.78	546.906	580.255	665.476	516.52	560.827	1035.36	455.019	637.469	730.031	770.995	257.885	294.473	1469.35	731.11	747.414	1609.29	1383.86	638.841	534.878	966.503	790.057	644.658	1323.12	425.05	124.218	1995.69	912.365	583.963	583.012	896.25	1062.64	553.271	1000.99	702.522	794.162	784.553	598.42	1290.72	579.027	334.298	527.701	1407.08	1277.22	622.183	2125.86	427.142	641.622	517.138	1327.25	419.426	839.7	227.045	755.919	584.324	588.923	681.038	258.821	544.041	286.886	697.526	1105.39	980.818	527.404	590.62	651.439	339.498	553.471	715.611	415.096	466.886	834.134	600.507	282.444	1582.69	1138.92	409.983	402.025	780.09	1052.51	1071.94	814.653	1228.47	373.674	633.384	1371.4	826.827	865.08	1606.68	880.856	560.003	232.384	1260.63	503.078	853.237	468.888	134.132	2194.86	562.219	744.452	388.523	767.414	881.26	357.784	893.536	514.528	349.408	1403.76	889.299	539.1	630.116	613.27	469.986	667.251	568.233	338.117	790.089	586.639	568.015	1655.5	162.794	1412.63	836.115	882.32	350.411	1224.79	574.748	1111.3	640.535	455.866	1288.06	892.034	755.745	814.784	543.438	993.603	322.337	569.622	1181.88	300.59	1111.75	1655.57	482.542	388.215	328.647	395.037	889.354	473.731	3719.29	540.713	1458.83	455.831	830.121	1802.04	366.686	1474.5	678.782	986.756	902.315	940.088	2575.05	532.975	1150.64	302.927	874.613	666.046	657.84	276.971	1304.4	820.404	3247.3	376.952	277.204	1462.79	167.379	613.965	2333.62	401.906	828.004	800.004	576.926	748.059
ENSG00000196372.12	ENSG00000196372	ASB13	protein_coding	ankyrin repeat and SOCS box containing 13	176	1186	150	394	277	153	289	227	525	734	193	187	504	190	402	729	280	515	353	328	166	305	311	494	233	415.001	242	514	548	252	101	169	501	169	331	199	249	322	286	428	483	446	148	325	485	313	364	98	365	388	571	522	340	118	222	262	265	229	193	260	320	231	125	601	118	234	435	375	328	345	1022	357	169	444	209	104	361	274	446	560	280	275	169	148	534	335	80	516	373	211	289	370	678	226	252	179	438	244	424	337	121	294	375	187	312	429	282.001	167	555	404	446	228	244	343	504	160	408	173	248	146	180	443	295	255	328	410	151	216	370	415	311	561	244	25	409	222	482	289	402	204	143	1050	200	226	311	381	458	348	120	342	484	305	371	605	171	297	280	734	70	370	501	446	209	283	184	123	344	203	424	270	477	243	212	300.999	546	429	349	232	272	406.173	272	121	686	397	342	188	434	541	251.001	324	696	191	305	661	531	507	379	408	356	307	474	442	824	188	72	331	341	503	206	373	452	308	340	173	173	501	143	411	287	353	253	376	154	204	191	225	369	381	41	461	117	471	123	277	327	369	214	265	226	351	477	146	231	466	194	343	465.001	254	503	633	208	175	331	222	460	106	271	283	207	148	311	726	177	180	351	468	536	494	412	282	494	214	418	402	214	255	583	217	464	190.001	77	280	148	171	540	250	251	456	348	557
ENSG00000196376.10	ENSG00000196376	SLC35F1	protein_coding	solute carrier family 35 member F1	8	79.005	141.191	25.7953	98.9762	32.0799	138	10.1589	145.135	67.0493	58.075	54.0323	3.00085	15.0024	134.035	68.0141	31.0153	11.0012	2.00014	61.0076	48	13	30	88.0078	6.00506	44.2781	79.0157	121.858	28.2255	45.6863	17	25.934	77.0134	22.0023	40.5823	26.0181	33.0135	23.2778	12.0039	8	52.002	37.0096	44	25.0097	60.1648	102	38.0225	6.01012	74.1231	68.7331	146.24	15	35.9582	3.00282	1.00396	34.004	37.0308	55.042	47	10.0171	17.0385	35.8821	2	97.0067	8.0098	16.0248	92.0204	185.097	29.0063	70	18.6729	11.0516	14.4535	37	41.004	1	57.0476	42.01	46	44.0131	71.0148	81	12	27.0036	22	62.0562	21.0883	40.5087	18.6088	12.0194	21.0329	31.021	56.0533	32.0059	7.00028	64	112.035	56.313	64.8426	28.0078	29.6769	229.202	34.0065	18.0128	82.0769	22.0073	22.0037	5.00205	37.092	47.0081	20.0012	56.0092	43.0263	202.032	56.066	12.1927	30.0488	11.1968	32.0097	76.0411	17.0055	44.0195	240.081	47.367	32.0154	65.0042	14.0098	23.4571	43	34.0081	63.9234	90	22.038	3.77403	41.0122	20.1002	123.028	138	85.002	22.0093	21.0005	19.0158	29.011	131.016	4.12187	127.176	45	35.0033	7	3.00136	61.0018	36.379	113.016	40.0042	46.0014	86.0245	39.0011	9.01063	3.00512	43.0246	33.0017	99.0075	54.0024	103	38.0303	9.17295	32.8237	12.0085	67.0416	24.533	82.0171	34.0213	80.0207	34.1036	28.0206	98.0111	14.0136	27.024	54.865	8.71151	144.112	38.1994	84.023	31.9133	29.0003	82.0767	69.0065	28.0487	25.1822	31.0084	54.2492	16.0015	24.0015	62.9355	100.06	86.0061	5.00603	50.8152	25.0101	120.034	140.019	76.0479	30.0072	29	18	16.0002	150.035	40.0022	51.0032	21.0086	134.036	62.01	58.0051	75.0181	28.0192	35	29.0258	33.0037	1.8619	29	230.29	47.9869	12.0109	93.0024	13.0022	23.0128	99.5074	28.1424	16.0024	38.794	2	95.0008	35.0189	13	49.6127	81.091	26.2046	25.0143	19.0021	79.0226	20	25.1627	37.0461	43.9357	35.014	163.406	53.0126	6.01497	48.0087	5.00291	26.0011	33	49.0544	42.0054	71.0405	12.0532	38.9267	13.0047	2.00172	29.0111	40.0091	59.001	52.0013	15.0074	10.1046	8	88.0237	163.34	24.0125	16.0075	34.9029	43.0318	45.9765	4.002	58.1197	49.4156	47.0331	19.0077	51.1993	12.0154	20	31.0145	1	35.0001	59.9841	24.0025	32.0009	26.0007	76.0145	46
ENSG00000196378.11	ENSG00000196378	ZNF34	protein_coding	zinc finger protein 34	297	1105.46	166	450.478	518	463.503	720	402	1034	1024.5	335	684	705	376	816	979	331	1108	183	476	194	776.001	471	860	298	862	413	890	646	428	191	366	1018	444	878.999	524.999	712	380.475	541	410	592	1228	389	390	868	886	425	181	571	778	856	543.001	766	271	300	426	513.446	423	466	488	388	340	115	688	573	411	846	446	706	311	888	598	285	476.999	527	164	435.418	521	645	618	625	447.001	186	380	687	739	418	543.475	914	538	502	539.46	1004	314	786	386	672	819	812	620	800	642.46	489	634	643	1105.91	413	346	904	598	378	463.999	483	861	745	312	569	491	425	438	330.431	509	795.999	658	715	475	336	415	529	489	731.001	900	517	141	526.999	752	649	720	895	422	570	539	483.473	715	600	788.51	562	303	200	369.401	582	597	976	707	297	556.417	507	507	216	385	485	1285	608.505	446	244	282	582	158	1406	438.306	924	799.999	336	674	834	696	628	241	531	296.001	651	247	714	443	597	388.001	645	889	691	687	1184	188	451	1288	873	900	512	528	644	470	1000	787.482	841	312	180	319	677.001	1105	323	694.999	1181	598.999	705	596	421	436	462	750	485	429.999	671	631	318	351	494	529.986	603	757	326	540	267	694	387.457	287	593.477	813	286	450	748	674	265	351.999	875	826	277	1176	695.999	333	579.999	375	424	406.516	583	711.562	965	220	332	516	136	157	1012	417	361	449	425	1119	559	1239	864	409	689	440	805	628.998	496	529.483	1182	376	290.4	192	181	663	138	419	476	420	272	694	682	549.001
ENSG00000196381.10	ENSG00000196381	ZNF781	protein_coding	zinc finger protein 781	16	105	7	56	48	97	162	41	165	166	40	55	87	45	138	200	39	55	4	126	39	42	54	176	2	181	84	282.158	163	131	34	109	150	136	60	56	138	62.9999	42	45	112	215	31	21	115.566	302	143	27	166	179	182	54	70	50.9248	18	39	134	76	69	89	47	75	11	95	100	47	103	170	156	48	492	53	46.309	59	87	6	111	75	55	104	22	63	16	110	79	155	101	90	50	70	70	69	138	54	83	47	158	93	161	67	88	130	127	162	100	201	83	37	73	96	31	122	117	113	211	54	114	63	42	97	57	55	155	101	226	68	81	73	63	116	155	130	82	2	156	89	117	162	130	24	40	36	90	140	149	133	55	45	54	24	131	57	198	128	67	105	93	67	15	103	58	163	62	70	33	50	113	34	433	74	275	64	67	77.94	85	118	198	69	126	63	111	101	42	70	52	65	135	128	106	153	127.852	50	53	353	136	212	20	109	64	28	166	182	167	44	39	10	202	304	60	137	172	71	139	68	60	64	58	123	47	57	169	122	45	142	76	94	134	156	20	119	5	87	33	64	93	80	55	93	33	71	54	83	90	139	90	228	153	45	121	40	38	85	83	80	200	18	5	106	8	22	64	73	47	47	60	19	140	257	39	62	144	82	81	38	102	64	220	59	11	17	50	75	3	98	40	39	9	100	82	98
ENSG00000196383.5	ENSG00000196383	OR4Q2	polymorphic_pseudogene	olfactory receptor family 4 subfamily Q member 2 (gene/pseudogene)	0	0	0	0	0	0	0	0	0	0	0	0	0	0	0	0	0	0	0	0	0	0	0	0	0	0	0	0	0	0	0	0	0	0	0	0	0	0	0	0	0	0	0	0	0	0	0	0	0	0	0	0	0	0	0	0	0	0	0	0	0	0	0	0	0	0	0	0	0	0	0	0	0	0	0	0	0	0	0	0	0	0	0	0	0	0	0	0	0	0	0	0	0	0	0	0	0	0	0	0	0	0	0	0	0	0	0	0	0	0	0	0	0	0	0	0	0	0	0	0	0	0	0	0	0	0	0	0	0	0	0	0	0	0	0	0	0	0	0	0	0	0	0	0	0	0	0	0	0	0	0	0	0	0	0	0	0	0	0	0	0	0	0	0	0	0	0	0	0	0	0	0	0	0	0	0	0	0	0	0	0	0	0	0	0	0	0	0	0	0	0	0	0	0	0	0	0	0	0	0	0	0	0	0	0	0	0	0	0	0	0	0	0	0	0	0	0	0	0	0	0	0	0	0	0	0	0	0	0	0	0	0	0	0	0	0	0	0	0	0	0	0	0	0	0	0	0	0	0	0	0	0	0	0	0	0	0	0	0	0	0	0	0	0	0	0	0	0	0	0	0	0	0	0	0	0	0	0	0	0	0	0	0	0	0	0	0	0	0	0
ENSG00000196387.9	ENSG00000196387	ZNF140	protein_coding	zinc finger protein 140	326	1256	265	672.001	567	722.838	1383	1116	1427	1761	932	1108	1848	810	1742.87	1529	655	2204	633.001	783	505	1372	564	2022	546.999	1534	650.999	1196	1353	1490	467	836	2104	1352.76	746	1314	1531	825.042	1132	1049	930	1373.87	736.999	510	1166	1383	986	277	1399	2176	1331.77	1138	1205	476	748	874.801	1458	548	1140	897.001	617	732	284	1627	1376	893.48	1438.89	1447	1214	502	2911	922	521.636	947	1392	137	1416.89	1285	1233	964.999	785	969.999	195	736	806	1246	594.999	977.001	1168	819	1552	854.999	1335	846.001	660	940.869	1447	1612	2124	612.001	1678	1035	1125	1499	1330	1826	710.888	1358	1870	1055	635	1260	969.001	1263	1686	864	1082	1346	923	770	791	602.001	1705	1320	2696	750	784	991	981	1043	1632.88	1224.36	905	93	1201	947.999	875.889	1383	1462.9	786.001	996	1349.84	910.001	1235	904	1429	795	512.86	302	1147.85	1649	1065	1763	1576	779	1065	938	788.001	358	1470.9	1039	1591	852.001	638.999	794	552	1647	585.001	2521.62	1025.58	1718	779.001	579.001	1496	1589	1094	1411	783	1388	889	1335	660	765.999	1184	1399	638	866.864	1091	1038	1482.91	1492	785.999	893	2279	1512	1541	814.999	1054	814	811	1581	1671	1541	528.386	247	438	1102	1722	901	1207	1937	847	1241	749.742	1168	1369	556.999	1394	506	757	1102.6	1501	726.001	851	894	911	1384	1794	236.999	907.999	290	1472.9	474	527	1488	1319	716	765	879.999	1144	987.001	959	1598.87	1515.9	681.999	1795	1154	730.834	1897	973	758	792.001	1112.82	979	1967	250	476	951.88	302	325	1076	1401	509	509	1289	812	1700.91	2022.81	1145	1039.9	1608	898.001	1227	929	1018	831	2310	527	1323	695.001	269	1397	262	1099.9	1988	887	426	942	1160	905
ENSG00000196388.8	ENSG00000196388	INCA1	protein_coding	inhibitor of CDK, cyclin A1 interacting protein 1	77	639.001	118	192	144	167	274	172	400	258	249	308	177	184	360	334	174	406	128	175	142	302	177	327	194	314	170	304	331	233	90	186	362	182	244.669	233	211	227	189	248	204	252.755	106	303	339	401	258	64	369	250	302	282.071	282	187	175	242	288	171	314	169	177	226	74	272	160	152	317.343	334	289	187	583	174	111	138	166	61	283	195	214	179	122	218	62	138	339	332	126	262	287	237	255	187.851	408	208	232	170	338	318	331	162	204	210	228	280	285	356.846	153	135	484	242	222	255	258	231	320.844	77	247	238	228	136	109	268	363	207	414	260	131	156	265	235	300	270	154	32	288.517	408	248	274	442	335	138	237.001	128	222	212	274	268	115	94	306	401	242	297	339	177	229	254	269	94	188	151	308	163	200	101	92	187	141	451	195.001	333	200	150	195	399	246	225	130	245	173	167	142	385	225	316	189	254	348	431.614	312	541.55	142.999	194	371	338	228	208	170	208	156	350	296	305	86	47	95.0001	237	320	155	182	381	192	319	123	160	202	222	285	168	251	238	256	139	221	129	171	213	296	45	365	94	316	136	209	272	287	108	199	283	241	218	159	246	302	153	313	211	202	322	135	140	114	157	194	394	88	286	161.183	58	122	292	318	121	274	264	212	248	342	255	138	319	178	282	116	216	113	347	209	212	82	51	205	46	225	341	176	199	209	223	206
ENSG00000196390.6	ENSG00000196390		processed_pseudogene	NA	0	0	0	0	0	2	2.00134	0	0	0	0	0	0	0	1.00132	0	0	1.00124	0	0	0	2.00118	0	2	0	2.00034	0	3	2	1.00019	2.00766	0	5	5.00629	0	0	2.00291	0	0	0	0	0	1	0	1.00257	0	0	0	0	6	0	2.0005	1.00209	0	0	0	1.00027	1	2	1	0	0	0	1.00252	0	0	0	1.00024	0	0	2.00116	0	0	1	0	0	4.00078	0	3	4	0	0	0	0	0	0	0	0	0	0	0	0	0	1	0	1	0	0	2	0	1.00058	5	0	0	0	1.00014	0	0	1	1.00439	1	0	0	1.00025	1.00071	0	0	0	0	0	0	0	3	0	2	1	0	0	0	0	1.00059	0	0	0	0	0	0	2.00134	1	0	0	0	0	2	1	0	0	0	0	0	0	0	1	0	1	0	1.00032	1.00143	0	2	1	1.00839	0	2.02893	0	0	1.00071	0	5.0013	2.00067	1.00044	0	1	0	6.01231	0	0	1	0	0	1.00491	1	0	3.00112	0	1	0	1.00097	1.0005	0	0	0	1.0004	0	1	6	1.00088	0	2.00354	0	2	2	1.00051	0	0	1	0	3.00332	0	0	1.00243	2.00038	3.00977	1	2	0	2	0	0	0	1	0	0	0	0	0	2.00549	0	0	0	0	0	2	1	3	0	0	0	0	1	0	0	2.00168	1.00514	0	2.00472	1.00052	0	0	0	4	0	1	0	1.00015	0	0	0	0	0	0	0	3.00172	0	1	0	0	0	0	1	0	3.00297	0	0	0	0	0	0	0	0	1	0	0	0	2.00047	0	0	0	1.00032	0
ENSG00000196391.10	ENSG00000196391	ZNF774	protein_coding	zinc finger protein 774	280.852	851.828	211.323	278.273	130.655	112.261	361.014	209.511	510.649	568.849	475.205	296.809	256.044	106.41	662.559	821.112	285.985	495.18	250.757	103.461	104.561	393.538	181.923	201.175	465.954	379.808	263.152	289.165	614.687	319.777	122.729	86.312	558.444	500.997	277.339	307.577	186.142	508.899	365.723	453.372	412.626	381.033	175.878	636.058	459.874	469.132	270.496	84.6375	643.828	475.391	488.954	386.498	835.624	231.944	214.164	150.587	533.731	233.597	792.967	319.373	129.354	105.669	76.6455	301.462	304.808	289.023	351.676	341.406	213.078	202.628	916.91	590.444	238.445	125.277	278.715	337.287	423.826	217.205	320.103	544.788	109.236	396.932	159.397	67.5347	267.677	222.016	397.361	285.873	267.967	442.965	547.671	314.385	776.483	272.799	666.049	204.536	600.981	700.771	500.462	402.613	769.426	354.544	363.775	289.563	213.435	565.337	196.394	192.403	314.773	473.821	170.425	352.553	132.824	256.809	339.367	171.05	276.842	418.141	1296.84	164.772	164.243	576.112	369.109	403.182	863.143	335.669	368.191	225.943	474.585	322.069	698.957	433.191	325.707	97.3912	891.176	260.993	272.799	361.018	414.4	592.851	227.052	286.358	540.372	177.22	398.133	309.376	467.644	307.68	116.53	575.12	514.768	266.453	405.493	590.664	188.583	333.49	421.536	272.857	119.645	497.13	303.149	322.621	214.982	253.136	183.929	154.617	460.728	222.864	735.985	596.978	651.1	203.824	114.25	195.838	446.838	416.402	979.314	249.996	485.527	221.642	301.229	142.619	203.892	624.739	786.837	73.4746	348.978	475.477	414.661	328.774	252.58	199.367	255.215	469.741	506.237	289.613	386.797	477.061	283.669	246.907	389.983	405.213	861.827	169.685	54.2472	639.98	335.015	335.453	201.066	226.212	541.889	210.227	501.601	144.352	181.047	208.745	213.263	333.885	220.134	327.707	187.138	333.118	256.987	298.118	270.807	157.757	292.7	1068.47	49.2983	270.557	195.884	516.346	174.677	634.084	363.73	435.956	217.4	152.607	1556.75	517.355	546.439	1524.01	414.518	330.756	150.582	487.838	379.919	292.554	463.848	382.132	78.4573	360.838	210.803	267.505	472.994	319.314	706.029	347.344	195.596	235.668	574.223	865.837	144.662	218.426	540.745	249.672	537.293	646.328	824.14	366.847	349.281	150.286	478.959	428	376.366	100.358	1139.41	344.166	1431.42	141.82	48.1789	424.966	105.517	484.263	1480.13	315.625	93.061	278.339	371.542	370.769
ENSG00000196395.7	ENSG00000196395		unprocessed_pseudogene	NA	0	0	0	0	0	0	1	0	0	0	0	0	0	0	0	0	0	0	0	0	0	0	0	0	0	0	0	0	0	0	0	1	0	0	0	0	0	0	0	0	0	0	0	0	0	0	0	0	0	0	0	0	0	0	0	0	0	0	0	0	0	0	0	0	0	0	0	0	0	0	0	0	0	0	0	0	0	0	0	0	0	0	0	0	0	0	0	0	0	0	0	0	0	0	1	0	0	0	0	0	0	0	0	0	0	0	0	0	0	0	0	0	0	0	0	0	0	0	0	0	0	0	0	0	0	0	0	0	0	0	0	0	0	0	0	0	0	1	0	0	0	0	0	0	0	0	0	0	0	0	0	0	0	0	0	0	0	0	0	0	0	0	0	0	0	0	0	0	0	0	0	0	0	0	0	0	0	0	0	0	0	1	0	0	1	0	0	0	0	0	2	0	0	0	0	0	0	0	0	0	0	0	0	0	0	0	0	0	0	0	0	0	0	0	0	0	0	0	0	0	0	0	0	0	0	0	0	0	0	0	0	0	0	0	0	0	0	0	0	0	0	0	0	0	1	0	0	0	0	0	0	0	0	0	0	0	0	0	0	0	0	0	0	0	0	0	0	0	0	0	0	0	0	0	0	0	0	0	2	0	0	0	0	0	0	0	0	0	0	0
ENSG00000196396.9	ENSG00000196396	PTPN1	protein_coding	protein tyrosine phosphatase non-receptor type 1	1197	7156.99	2231.98	3828.88	5167.73	4415.37	5658.36	2758.83	4393.63	4078.78	1590.96	4486.79	4857.87	3734.67	5705.67	3827.66	2980.8	2225.95	3504.92	2985.75	2139.73	2725.8	2707.93	6585.6	2088.9	6634.4	1629.92	6895.69	3760.58	6761.4	2235.69	1416.91	5738.51	3086.53	3597.84	3705.71	4092.69	4071.78	5645.65	7061.62	3662.79	3031.69	1466.89	3210	4514.88	2863.87	3221.47	829.883	3646.71	5574.19	5876.85	4774.64	5243.28	2103.94	3356.88	6314.2	3030.75	4533.78	2988.85	4700.43	1656.85	3578.79	1565.92	7144.54	2649.82	4436.15	3853.72	4787.61	3971.56	2929.89	5437.58	3534.89	1770.7	3872.6	8817.85	1064.99	3119.84	6354.15	8009.5	2990.81	9078.58	3307.68	1085	1994.92	2444.89	3872.6	928.802	4041.63	3799.93	3192.86	4159.18	2236.87	4155.96	3431.83	3466.78	4405.69	3253.76	2270.95	4623.61	2956.96	2128.66	4583.74	4870.38	2535.8	3947.48	8037.37	2518.93	2648.9	12133.4	3398.71	3273.83	2980.71	2791.82	9338.31	5523.77	4334.28	4761.52	3824.6	2085.92	2349.89	4596.35	3123.79	6270.35	2796.54	6789.7	4630.67	2644.83	9510.37	2792.78	2345.81	2244.74	4337.79	1697.92	675	3691.85	2378.91	3017.78	5658.36	5477.64	1977.94	6716.43	3501.91	3290.68	5362.76	2112.9	4774.26	2995.97	2075.97	818.865	5519.8	3968.69	6040.48	3767.61	6873.98	2410.55	2959.78	3625.72	3124.85	1146.94	3988.78	2071.61	5876.21	5317.63	2486.81	2388.83	1300.9	5474.25	1378.92	5128.91	2763.75	5478.36	5292.58	2263.83	5318.55	4967.74	4568.56	2842.78	2400.74	2895.53	2501.86	3305.66	2159.87	8315.92	3380.7	6304.83	4246.78	3574.67	5524.46	3271.77	5458.59	7859.53	2141.46	2639.84	9149.38	6454.77	3891.67	3028.86	4405.71	2933.65	4796.53	4724.74	6105.55	4142.96	1240.87	745.98	3019.85	7195.18	4397.81	1889.77	3420.98	5672.55	3129.87	3616.66	5072.67	3120.46	3383.87	1541.92	4165.83	2371.87	2811.87	4326.82	5944.42	1767.79	3193.51	3368.65	3419.91	5191.47	3816.83	5719.65	3731.91	1315.97	3801.76	2613.84	2459.85	4648.54	7431.29	2466.65	2056.81	1902.88	3644.64	2664.83	1666	3883.41	5651.4	2550.86	4267.64	4454.64	2394.82	6055.77	3671.84	3359.83	2975.52	4126.67	3958.49	6118.63	992.935	2010	2632.85	1225.97	1016.81	4761.68	2830.89	5706.68	2354.97	6060.55	3675.67	5351.28	5530.63	2923.77	5002.71	5709.71	3351.82	4698.43	2522.88	2714.81	8514.16	3910.59	1541.88	4828.71	2456.98	549.93	6946.5	908.974	3483.73	5596.35	3295.54	2722.92	3649.9	4444.67	3152.88
ENSG00000196403.4	ENSG00000196403	OR10D1P	unprocessed_pseudogene	NA	0	0	0	0	0	0	0	0	0	0	0	0	0	0	0	0	0	0	0	0	0	0	0	0	0	0	0	0	0	0	0	0	0	0	0	0	0	0	0	0	0	0	0	0	0	0	0	0	0	0	0	0	0	0	0	0	0	0	0	0	0	0	0	0	0	0	0	0	0	0	0	0	0	0	0	0	0	0	0	0	0	0	0	0	0	0	0	0	0	0	0	0	0	0	0	0	0	0	0	0	0	0	0	0	0	0	0	0	0	0	0	0	0	0	0	0	0	0	0	0	0	0	0	0	0	0	0	0	0	0	0	0	0	0	0	0	0	0	0	0	0	0	0	0	0	0	0	0	0	0	0	0	0	0	0	0	0	0	0	0	0	0	0	0	0	0	0	0	0	0	0	0	0	0	0	0	0	0	0	0	0	0	0	0	0	0	0	0	0	0	0	0	0	0	0	0	0	0	0	0	0	0	0	0	0	0	0	0	0	0	0	0	0	0	0	0	0	0	0	0	0	0	0	0	0	0	0	0	0	0	0	0	0	0	0	0	0	0	0	0	0	0	0	0	0	0	0	0	0	0	0	0	0	0	0	0	0	0	0	0	0	0	0	0	0	0	0	0	0	0	0	0	0	0	0	0	0	0	0	0	0	0	0	0	0	0	0	0	0	0
ENSG00000196405.12	ENSG00000196405	EVL	protein_coding	Enah/Vasp-like	1855	6277.99	1486	3243	3933	3270	4227	1506	4349	5993.97	2245.3	4545	5969.25	2087.15	4656.99	5057.91	2798.98	3240.97	671	4707.71	1996	3888	2663	11860	1017.28	4794.24	2711.06	4104	3389.97	3887	1346	2723	5422.98	2298.97	3545	4748	5264	2629.44	5311	2200	3532.26	4961.01	2115	2512.36	4546.74	6922.99	3327	2208	6603.99	5546.05	6092.85	4837	3944	2269	1560.9	3794	2852	2577	5751.01	3396	4417	4258	1908	5571.46	1721	2344.94	4872	3568	5805.07	3015	5529.95	3494.92	1935.65	4624	4779	1705	4161	3299	4681.22	3657	3094.99	3426.98	2051	4152.77	4587	7086	2384	4619.96	2383	2182	3346.01	4225.98	5597	998.024	3231	3459	6714.61	4846.02	3369.92	5337	2191	3927	4368	4553	4413	6094.01	2245	2152	9781	4072	4331	4030	4468.92	4160.04	5653	2197	4696	1498	1515	2749	2120	2633	7516	2593	6054.04	4192	2285	2363.3	5270	3309.07	3043	4975.01	3476	696	3233.31	6282.01	4018	4227	5301	1192	2419	3276.01	1963	7384	4861.53	6330	3470.99	1795	1673	1174	4616.02	3095.89	5680.97	7843.03	3624.99	3861.19	7617.01	3653	2097	5688.98	2295.01	7315.48	4654	2476	1621	1539	4197.73	1520	5366	2535.2	4496.52	7240.99	3463	3674	2456	4357.99	2887.29	1565.98	4398	2114.03	4969	2021	5722	2206	3052	2826	5541.53	6901.48	5296	5807	6711.04	2261.04	2587	6538	6534	5830.98	2362.06	4195.66	2933	2249.3	5471	4899	4310	1618.74	2085	1760	4172.99	5289.43	1640	6441.1	6350.24	4752.98	4019.02	3615.81	3014	3319	4783.87	3753	2375	3556.99	4596.14	5214	3833.99	2342	2950	2890	3756.03	3283	2512	4683.96	1165	3770	2464	3127	4940	3803	2239.96	5372	1539	2879.4	2529	2587	2644.11	7690.29	2786	3747.19	3935.99	1399.95	7240	2048	3924.99	3247	2771	3242	6044.03	1325.77	1012.14	2586.84	1066	837.001	2277	4294.01	2398	6166	2933	4548	5582.98	6413.98	1213	4482	4223	3559.22	3317	3312.56	3964	4436	4619.16	3041.1	645.001	1296	1155	3513.16	638.115	3374	1127	2568	2023	3182	3321.98	3657
ENSG00000196406.4	ENSG00000196406	SPANXD	protein_coding	SPANX family member D	0	5.63679	0	1.47862	11.6339	3	23.9838	0	0	0	0	9.61339	3.45048	4.48042	2.25505	1.13578	0	9.19081	0	4.00087	3.6764	5	1	9.32194	0	0	3	0	2.57754	6	0	0	3.1667	4.4187	3.09998	5.90694	0	0	1.14494	17.7856	0	1.04035	1.40262	0	6	0	4.14173	0	0	0	2.29797	0	0	0	0	4.82438	5.2786	0	0	0	0	9	0	3.65066	0	0	0	12.4061	4.14083	1.38296	8.3173	25.0172	1.49625	0	1.08777	0	0	0	0	0	0	0	1	1.17494	9.80219	0	3.3227	2	0	0	0	8.04271	0	0	0	5.12738	2.31934	0	0	3	10.6783	0	0	0	3.76933	3.40583	2	6.82699	1	0	0	2.10519	0	4	4.1181	1	2.41257	0	5.91646	1.35694	0	3	3	1	2	1.1489	1	2	1.05109	3.75429	1	5.87472	0	1	4	2.25801	0	23.9834	9.40755	0	1.28215	1	0	7	4.5204	1	3.30492	0	0	2	1.376	4	7.25188	4.04166	0	0	4.05843	0	0	0	0	7.8754	4.28549	0	0	0	2.44142	0	9.20064	0	1.08048	7.47921	2	0	0	3	0	5	0	0	0	2	4.40283	0	0	0	5	3.38458	4	2.13819	6.7406	2	0	9	4.21662	5	0	0	0	3.22735	1.14331	22.3074	15	0	0	0	9	12.1598	1	5.00037	12.9777	3	6.33531	3.71837	3	0	0	2.46306	5.71814	0	11.8107	0	2	1	0	0	175.873	3	1	2.22162	0	0	0	0	8.00342	0	1.13868	4.64233	0	2	0	0	4.66152	3	1.81227	7.49839	7.2525	0	0	0	0	3	2.22404	3.81388	5.44581	0	0	2.12225	0	0	0	0	0	1.42205	1.7702	1.3436	0	15.2069	0	0	0	2.56891	2	1.22419	1	4	4.10252	2.14468	0	3	0	0	0	1.08161	4.92079	4.26064	0	14.3336	0	0
ENSG00000196407.11	ENSG00000196407	THEM5	protein_coding	thioesterase superfamily member 5	109	229	45	62	65	96	123	77	185	130	179	73	214	68	550	85	104	263	97	61	159	140	29.0001	204	46	118	147	92	350	374	28	77	143	122	85	49	106	69	258	117	151	99	71	225	194	64	226	96	127	149	153	158	107	21	261	76	163	70	160	135	154	162	71	85	45	51	120	61	105	131	261	46	102	89	71	10	63	60	128	134	79	76	6	83	260	141	52	75	169	342	107	65	218	64	87	566	179	174	131	98	106	66	86	159	158	495	49	91	297	69	227	146	44	229	94	378	116	69	141	43	31	104	255	193	85	79	40	53	63	105	143	146	89	16	79	51	104	123	126	203	68.9999	547	43	113	43	149	103	73	121	117	84	115	138	200	53	95	136	399	53	155	155	123	67	81	96	34	61	17	176	38	111	81	148	49	244	67	64	54	97	516	85	34	115	181	84	54	114	116	508	123	288	56	67	222	523	101	290	113	91	109	124	232	153	46	19	295	80	106	41	206	572	221	115	88.9999	100	102	66.0001	141	80	106	120	128	193	68	80	128	112	250	12	170	28	118	132	343	139	68	31	61	98	87	72	80	126	205	43	149	123	203	171	79	96	64	40	233	245	23	114	72	252	63	93	88	52	101	77	126	165	343	587	81	66	92	92	134	81	94	173	44	337	178	23.9999	140	36	96	243	177	66	57	280	78
ENSG00000196408.11	ENSG00000196408	NOXO1	protein_coding	NADPH oxidase organizer 1	14.5084	19.4706	41.1769	93.5239	24.9056	15.1727	11.3309	9.71999	22.0376	20.9222	7.98949	39.9276	12.9953	4.78095	15.7758	41.4087	2.31884	17.0204	48.694	1.39245	39.4583	16.0946	8.66014	19.981	19.1836	12.9549	35.6317	0	9.19894	11.2233	0.38621	6.54567	49.3086	118.743	37.6601	23.0503	45.7487	9.68844	150.412	18.6098	58.3263	93.7412	7.89121	74.5591	14.9117	2.84528	3.87977	8.19897	56.0853	21.6835	3.26958	157.633	8.05879	40.4849	90.7168	14.6871	5.06172	1.16455	12.742	39.352	30.7717	28.746	0	5.98403	294.701	10.8714	65.3145	13.8239	8.16735	42.3214	20.8589	83.8923	13.109	11.4705	30.4454	8.75816	13.2575	57.8654	6.06736	65.6765	2.58984	3.93354	164.086	0	29.4453	11.4968	23.8332	66.5649	17.6778	16.168	109.738	8.06617	35.2309	0	32.271	5.29412	1.90932	12.4656	1.79673	17.0288	46.142	3.22325	3.25971	97.0708	4.71318	43.0368	346.925	17.0219	15.1369	96.6396	36.866	5.7546	5.81589	7.23902	65.3909	53.3937	31.7305	79.6457	119.097	2.4802	55.5101	6.82821	15.0972	30.6433	216.066	19.6593	85.1466	0	10.3781	105.212	8.81903	86.2746	7.66821	5.91104	35.4322	10.5783	17.1585	11.3351	11.2466	132.269	2.65997	34.0589	29.6426	5.33274	61.8461	21.5307	29.8367	378.035	74.8665	1.7674	16.1253	201.961	6.25157	330.872	49.5886	30.4047	39.9276	27.6269	2.17858	0	22.4743	14.6379	10.7851	11.098	0	6.13207	28.0708	2.2376	8.71159	5.43213	15.3758	6.87022	0	12.9948	19.079	4.95976	29.2983	17.3422	4.86092	156.923	106.022	0.309844	11.0216	5.6717	139.58	7.62472	58.0394	14.7197	12.2298	5.93764	35.3868	46.8009	62.3191	40.661	24.6625	8.65868	133.488	64.1157	22.5844	4.58113	106.818	45.5066	15.3812	13.9484	4.5827	103.79	9.85073	2.56938	13.6101	153.214	225.358	49.839	12.9939	21.5409	6.39754	18.2717	80.9475	52.5752	17.475	23.2683	6.31911	15.9777	12.6204	18.9735	35.9563	16.899	11.9436	7.65993	0.943919	236.173	214.022	18.4482	12.2472	48.5754	119.698	35.1728	11.7598	66.1012	86.7457	12.152	18.4251	16.3807	9.95881	34.9842	29.6672	18.142	3.23313e-05	10.4628	288.016	56.0791	3.97608	21.2524	21.6537	2.93041	5.37171	15.7238	57.08	56.2076	66.5188	10.5147	33.0921	287.132	8.36942	116.641	132.17	67.3729	32.4324	8.97649	104.288	55.6584	121.079	9.59116	44.49	148.66	8.0485	7.04739	91.5397	104.615	60.5904	12.0499	0	47.4146	14.1287	20.2693	29.0608	10.0815	131.363	151.778	36.5066	38.5297
ENSG00000196411.9	ENSG00000196411	EPHB4	protein_coding	EPH receptor B4	1998	10069.7	1911	6978.96	2545	2700.96	4022	6706.97	8709.93	11678.9	5619	4405	9668.96	2610	5610	7605.96	2810	9981.13	12730	2675	2517.01	5503.94	1834.97	4720	9672.72	5625.95	4804	3825	7929	3172	1245	3978	6536.85	3679.93	10396	4629.76	4049.96	5071.42	5436	14388	7602.01	5274.01	2308	12633.2	9409	7410	4659	1983.94	4383.82	7389.99	6704	12053	5681	3907	13349	5134	4576	2687.97	4826	3741	4226	3057	3030.95	6754	6925.15	2514	8388.04	6777.95	3809	5428	12648.9	7306.97	2055.01	7452.15	3206	2900	5687	4516	10630.9	4727	7301.97	4072	2552	2468	8717.97	3345	2097	5799	4854.01	3490	6696.78	4947	8897	33250.9	7422.18	4811.98	5954.94	6057	4220.88	6489.64	6802.88	3211	5068	5626.91	3443.97	8297.07	7686	7018.07	11662.9	6230	7565	4344.3	3615.01	2292	8841	3393	4358	4144	8406.93	1151	3569	5553.96	4642.99	5425.01	12067	5966.94	5163	4995	4459.97	6202	4353	7806.96	3876.01	1304	9247.03	6811.96	4524	4022	7061	6939.96	3209	15078	8024	3406	4222	3725.96	6698	5803	2684	80546	8175.93	13264	4660.01	8019.95	3420	4188.91	6456.95	10066	2167	7175.98	4861	4429	3342	2557	3401.95	1927	3421.03	4087.98	3816.99	4591	5411.99	6287	2715.91	10742	12375	5214	6816	6259	3676	5907.96	5059.93	2446.98	4105	5237	29854.8	2719.86	8277.96	6469.98	9549.89	4301	12496	2555	4986.88	5992.96	6168.95	5276	13122.9	5230.98	6666.98	7666	8881.94	3966	11447	3260	1137	6800.97	3201	2972.01	3927	5665	6952.97	9166.42	8942.99	3225	2553.93	7827.01	4960	9004.99	6091	9792.88	3235	4702.95	4944	3455	7448.03	10408	3364	9433.91	1692	7822	3446.95	5932	2044	5543.96	5179.93	9472.8	6672.96	3439	6129	4655	11974	6550	6616	6324	2771.97	4255.97	4841	5621.97	5911	11908	5020	2611.95	4777.86	3511.99	4802	1630.01	13341.2	2966.02	2271	4474.03	9263.96	8724	4529.02	3855.96	7623	6804	6861	5732	8221.99	2456.03	12012.9	3313	6611.65	6233	3075.01	2274	8268.82	4503.97	4267.92	15628	1993	8606.97	3342	5627.95	6875.9	4786	6058.96	7116	6280.69	6865
ENSG00000196415.9	ENSG00000196415	PRTN3	protein_coding	proteinase 3	0	6	1	0	6	7	0	9	1	4	11	14	0	0	18	6	0	13	0	4	7	12	3	5	1	1	3	0	1	1	6	7	1	2	8	1	0	0	1	17	2	3	3	5	2	4	3	1	1	5	21	1	2	6	1	2	3	2	0	2	0	2	8	8	2	2	38	4	0	6	3	6	0	0	8	2	3	7	2	1	1	0	4	0	1	9	0	14	0	0	0	2	1	1	2	8	3	4	1	2	0	0	6	2	10	2	3	1	7	22	0	0	0	10	0	0	5	0	0	5	3	8	1	0	0	5	0	4	2	3	2	20	0	0	1	1	4	0	0	1	3	0	0	6	0	6	6	0	0	0	7	2	7	2	4	3	2	1	2	8	0	1	4	6	2	0	1	0	0	4	5	14	2	3	0	11	0	1	2	3	3	0	10	0	4	4	0	2	0	0	6	5	1	20	15	0	0	7	0	0	2	6	2	1	1	0	1	3	2	0	6	4	5	2	0	10	0	0	3	7	0	1	8	0	4	0	2	7	0	2	0	4	2	4	2	5	1	0	1	5	0	3	7	2	1	12	18	1	40	9	3	7	2	1	1	2	0	0	3	0	2	1	0	0	2	2	3	3	0	4	0	2	3	14	1	8	2	0	0	5	2	2	0	0	0	3	3	1	5	4
ENSG00000196417.12	ENSG00000196417	ZNF765	protein_coding	zinc finger protein 765	801.585	1061.48	193.87	1252.61	574.373	852.667	1759.24	531.62	1252.12	2400.91	908.655	744.552	3480.08	814.81	1959.25	2002.19	925.888	2995.95	826.695	1400.62	622.324	1641.23	699.711	2524.82	685.748	1738.61	690.853	1572.28	2550.14	1798.22	582.961	1232.06	2984.07	1787.77	4638.46	1086.15	2294.97	1685.08	1111.74	2065.13	1859.54	1994.82	710.158	428.959	1507.25	2076.9	1587.66	374.581	1867.08	2614.61	1265.14	1467.92	1612.58	1130.52	964.218	1602.42	1292.96	615.337	1711.93	1508.02	846.678	671.456	341.094	2133.69	4379.21	942.914	2138.94	1804	1579.51	669.078	10266.1	2218.26	862.112	991.536	1837.66	247.694	1812.59	1350.94	1600.16	1288.47	2323.48	1452.99	805.563	1739.79	1078.69	1306.11	1076.39	1515.48	1268.87	1562.34	3234.09	1561.01	2290.19	1098.09	2214.3	1440.77	1612.86	1246.78	1247.98	457.139	6688.43	987.821	1327.88	2171.89	1515.04	3536.44	980.043	2001.01	2131.63	1325.5	1000.75	1360.52	1293.08	1576.82	2799.74	990.498	1779.44	1316.72	1065.07	571.015	1154.28	943.181	1730.88	1995.79	3421.44	1629.09	2092.74	1462.84	1371.65	1772.15	1792.18	1643.55	1113.76	263.548	4234.24	1628.5	1595.21	1759.15	1952.6	881.72	1480.19	2362.6	1995.24	868.355	2039.23	1373.23	1134.47	944.654	676.174	1305.41	3697.58	1579.35	1600	1781.42	909.533	1761.09	1012.7	1957.86	1320.22	1886.38	1392.23	1896.54	1684.3	710.057	954.685	754.632	1714	529.866	2841.84	1637.25	1720.05	929.939	859.185	1450.68	2735.84	1289.21	2509.07	1659.48	1816.5	2496.08	1619.5	735.094	448.029	1876.68	2296.63	521.744	1198.82	1473.45	2486.86	1748.15	2409.73	577.462	1253.13	1943.63	1405.92	1511.77	2047.32	1205.71	1804.27	1500.46	2085.18	2779.25	2034.1	1328.61	353.338	1082.11	1480.56	2756.53	1547.25	1029.26	1979.3	2162.27	1764.57	1594.65	1270.75	1911.44	970.323	1576	1456.59	850.025	2022.56	1520.53	836.485	1324.73	1095.22	2211.19	1927.73	3404.58	537.024	2009.45	626.152	1834.65	712.011	1203.64	1719.07	1936.5	1276.73	1233.91	2431.07	1282.38	1505.21	1944.34	2395.11	1988.32	821.499	2008.66	2154.69	738.154	2370.06	1167.42	802.708	913.774	1432.22	1576.15	2579	642.935	290.814	1464.27	315.564	525.555	3120.91	1944.51	847.955	553.025	1422.29	1834.89	2383.22	1804.62	2654.66	948.293	3176.67	905.547	1928.18	1244.4	1862.19	1262.38	2938.22	361.566	1067.17	1029.88	525.769	2227.81	347.158	1066.79	3099.81	1006.66	324.058	1335.16	1349.55	1314.88
ENSG00000196418.12	ENSG00000196418	ZNF124	protein_coding	zinc finger protein 124	397.999	1801.21	570.999	1386	833.999	1791.5	2679	1213	2444.99	2271.56	1618.64	2379.24	2526	1124	2815.33	3051.71	1218	9822.43	547	1736.97	1108	1727.04	1833	3930.01	534	2842.62	1024	2909.97	2810.68	2844.57	944.9	1320.96	5730.24	2776.72	2069.27	1159.48	3585	1026.81	2352	2163.68	2372.61	2332.38	1082	474	3961.82	2020.83	2663.02	694	2869.01	5545.44	2510.66	1254	1891	529.198	734	1295.67	2284.34	1157.7	2184.5	2302	775	912.192	417	3277	1326.62	2679	2883.48	3571	2632.98	783.999	6623.47	2219.83	717.329	1193.64	3850	267	2342.81	3398.1	2402.19	2179.54	1232.8	1550.36	241	1504	1002.38	1691.19	973.001	2722.78	1619.52	1672	5356.13	1385.88	2428.24	1108.9	1640.11	1672.51	3014.18	2475	4488.65	673.533	1595	1903	2365	2374.72	2669	3262.99	739.263	1012.56	2061.1	1560.29	986.001	2237	1202	4086.87	4142.66	1282.83	2340.22	1935	1264.29	1070	1164	1124	2591.74	3458.01	3730	1392.82	985.001	1508.11	2129.77	1763.52	3181.66	2793.38	1233.51	285	3092.95	1034.76	1757.3	2679	2198.93	1287	1604	2158.07	2015	2224.44	2023	2442.43	1733	999.594	562	1123.8	2751	2557.67	2118	2978.26	1478	2459.67	1900.54	2494.76	446	2391.01	2075	2832.12	1582.47	1216.57	1477	1016.01	2709	629	5508.97	1783.4	3185	1718	790	2220.33	3597	2158.55	3138.74	4023.86	1885	1953	2805.65	1375	1620	3148	1970.63	1090.99	1754	3035.48	1601.63	3670.01	2900.46	1140	1985.43	5873	2964	2505	1210.58	3142.01	2145.58	1155	2622.07	2090.53	2867	508.582	509	620	2220.77	2698	1550.63	2482.02	4385.78	1772.33	2732	1060.87	2901	2438.88	1000.54	2022.99	720	982	1935.72	2898.01	1094	1742	960.581	1704.67	2748.68	3227	451	1696	253	2397.93	731	841.999	2390.81	1481.42	1761.23	1383.02	2036	1695	1620	1335	3124.15	3316.99	1203.47	2797.99	2056	1508	2449.41	1241.63	1386.53	2636.91	2430.99	2233	3543	364	971	1951.93	515.317	785	1684	2925.52	1038	1194	2289	932.001	3591.66	3776.47	4338.01	2432.63	2793	1061.53	2284.41	1327.47	1604	2857.09	3587.46	572.654	6640.74	902	726	4466	448	2701.26	15295	1506	493.001	1891	1605	1318
ENSG00000196419.12	ENSG00000196419	XRCC6	protein_coding	X-ray repair cross complementing 6	1182.98	9631.86	4030.94	7404.95	6770.69	6292.91	11124.9	5035.97	12888	12749.8	7068	7735	16166.9	6411.62	9836.92	14204.8	5364.87	13304.9	13742.9	6052	5784.97	5092.72	6075.95	11719.7	4332.82	10453.9	4920.97	9217.86	10779.9	9671.69	2794.85	4131.98	15924.5	5961.82	13593.8	4653.83	9872.86	10399.9	9135.88	14837.9	10219	7111.89	3497.98	6096.71	12817.9	8336.95	7417.91	1630.99	8072.73	17163.9	10503.9	6641.95	11812.8	2869.97	6621.85	10082.9	8136.93	4283.93	10814	7266.89	3315.74	6295.77	3056.96	13314.9	7612.91	7247.98	8551.91	12512.9	8539.99	4871.96	23279.5	7229.98	4160.89	7095.96	11932.8	559	9553.76	8902.89	11582.8	6142	13300.8	8031.77	978.995	3260.97	3876.98	6209.97	2547.95	9474.97	15012.9	3723.9	9849.94	5727.91	14895.6	6957.9	10790.9	7209.96	10250.7	7203.96	14654.9	2943.85	3462.89	6436.77	9519.87	7493.8	10351.8	16350	5940.92	7465.98	18675.7	8623.98	7047.99	7232.95	4473.85	9994.72	11228.8	6008	8138.96	9194.92	8849.85	5030.95	9360.98	5820.86	12687.9	8338.83	14579.9	11295	5377.99	10158	7138.76	8077.91	6798.64	13515.9	4110.88	1475	20860	5347	8381.98	11124.9	14969.9	4328.88	7449.92	18433.8	7432.93	10128.9	5265.92	8941.73	6264.97	8695.98	1777.99	8496	9229.97	15328.9	8946.88	14148.9	5638.75	8104.86	6861	12682	2395.99	11664.8	9928.93	10150.9	7595.84	5235.95	5128.96	3485.94	9883.95	2491	13345.7	10820.6	11262	8268.93	4333.91	21011.9	10917.9	9567.88	10251	11319.9	6664.86	8550.99	12734.9	6179.92	11764.9	13489	17562	4233.86	8633.92	9738.89	5036.89	8591.92	32445.8	5283.97	7049.93	20329.8	11912.9	9416.77	10517.7	11496	7932.95	8470.93	12169.6	10623	12112	3042.91	1992	5319.76	8490.86	10440.7	5789.84	8532.9	18181.6	10778.8	9794.86	7900.97	8597.91	9332.84	3627.99	10524.9	6493.89	5798.87	7262.64	9058.97	4656.91	10163.9	6182.74	8826.93	11506.8	12564.9	1836.97	7549.86	2752	12423.8	3171.91	3655.86	8814.89	14744.7	8849.76	4521.89	4799.67	9532.92	10710	6021.92	8230.83	11855.9	4818.94	9214.68	8679.96	3337.99	11535.9	11834.9	5001.99	7023.88	8122.6	11887.9	9247.32	1310.96	3459.96	6764.8	1301.98	5169.82	10438	11979.9	8509.87	2879.95	10922.8	4595.94	13819.9	14585.8	20659.9	8797.8	15304.9	6323.93	11187.9	7399.91	5579.78	8852.82	11213.6	2891.96	7340.83	6069	2462	10238.8	3460.98	7720.9	22101.2	8508.94	4456.93	8290	10235.8	9012.92
ENSG00000196420.7	ENSG00000196420	S100A5	protein_coding	S100 calcium binding protein A5	34	68	8	8	21	9	36	38	39	17	6	15	72	11	59	63	42	33	57	9	8	246	18	9	37	25	22	21	89	537	3	14	77	62	73	15	26	39	77	54	21	22	14	379	68	23	62	10	46	38	19	55	23	4	43	15	36	11	76	70	11	19	9	23.0001	23	33	45	22	21	18	288	62	12	27	6	19	23	25	11	31	8	36	11	25	2	25	28	31	112	11	39	9	23	21.9999	15	68	34	16	27	22	177	20	32	111	23	149	26	8	31	56	9	22	6	24	19	6	25	61	30	7	7	26	11	8	64	127	15	15	12	77	16	24	28	7	91	36	46	36	26	57	4	33	42	4	30	17	17.9999	21	21	43	92	26	14	18	21	61	38	73	27	13	31	33	10	34	4	13	18	12	27	67	10	41	21	31	39	19	20	15	22	39	17	9	8	65	29	13	44	34.0001	39	29	21	26	19	274	33	17	34.0001	35	53	17	24	69	271	46	1	5	10	29	32	32	23	56	46	13	5	27	41	40	108	31	18	30	35	40	15	45	19.0001	216	3	46	6	21	7	74	37	39	33	13	49	15	69	13	13	19	14	27	24	646	54	57	26	17	17	50	35	26	157	25	11	8	99	47	12	126	65	62	30	103	89	26	29	19	25	98	7	18	39	36	65	6	9	103	13	17	24	32	34	68	38	36
ENSG00000196421.7	ENSG00000196421	C20orf204	protein_coding	chromosome 20 open reading frame 204	0	0	0	0	0	0	0	0	0	0	0	0	0	0	1	0	1	1	0	0	0	0	0	0	0	0	0	0	0	0	0	0	1	1	0	0	1	1	0	1	0	0	0	1	2	3	0	0	1	0	1	0	0	4	1	0	0	0	0	0	0	1	0	0	0	0	0	0	1	0	0	0	2	0	0	0	0	0	0	0	0	0	0	0	0	0	0	0	0	0	0	0	0	0	1	0	1	0	0	0	2	0	0	0	0	0	2	0	0	0	0	0	0	0	0	0	0	0	0	0	0	0	1	0	0	0	0	0	0	0	0	0	0	1	0	0	0	0	0	1	0	1	0	0	0	0	1	0	0	0	0	0	1	0	0	0	2	0	0	2	0	1	2	0	0	2	0	0	1	0	0	0	0	0	0	0	0	0	0	0	0	0	0	0	0	0	0	0	0	0	0	0	0	0	0	0	0	0	0	0	3	0	0	0	0	0	0	0	0	0	0	0	0	0	0	1	0	0	0	0	0	0	0	0	0	0	0	0	0	0	0	0	0	0	0	0	0	1	0	0	0	0	1	0	0	0	0	2	0	0	0	1	0	0	0	0	0	1	0	0	1	0	0	1	0	0	0	0	0	1	0	0	0	0	0	0	0	0	0	0	0	0	0	0	2	0	0	0	1	0
ENSG00000196422.10	ENSG00000196422	PPP1R26	protein_coding	protein phosphatase 1 regulatory subunit 26	1057	6633	1030	2335	1265	981	2375	3823	2867	5166	3333	3357	2337	1849	3243	3431	1487.99	5115	4009	1070	1409	2847	1218	1895	3713	2730	1410	2205	3523	1763	747	1051	4306	2184	3892	2972	2349	3014	2589	3067	3640	3067	1145	7026	4818	1800	2538	714	2215	3070	3026	4850	2627	1645	3036	2039	2215	1561	2504	1845	2039	1586	1377	2660	1982	1148	3214	1847	1544	2894	3794	2099	1182.01	3026	2257	1904	2803	3080	4089	2857	1955	1735	1623	695	2998	1304	825	2772	4095	3172	2449	1720	4070	2348	4068.01	2693	2402	4536	2102	4069	4728	1488	2705.98	3287	1549	5076	2550	1813	5671	1611	3067	2208	1201	1074	3397	1066	2243	3351	3210	696	1336	2249	2006	2986.98	4259	2725.01	2718	2189	2889.97	2479	2503	3556	1842	726	4492	2106	1709	2375	2067.97	2287	1571	3530	2366	1576	1952	2242	2976	1492	1106.96	3487	3234	5035.99	2120	4025	1647	2059	2344	3692	1666	2679	1824	2249	1571	1140	1328	641	2792	1244	2511.97	2567	3060	1885	895	3496	6327	1854	3379	2481	2314	4039	2695	1171	2622	3854	2108	896	2696	3844	3577	1540	5862	1610	2865	2821	2855	1952	3100	3482.99	2646	1218	3758	1874	3576	1170	426	1963	2054	1989	863	2482	2734	1511	3324	1613	1321	2406	1817	2798	3558	3685	1236	2303	2115	1435	2660	2555	3252	3023	565	3133	2933	2527	726	2091	1933	2867	959	1329	3596	2039	3173	1729.01	4018	3201	1119	2181	3317	1806	3167	2904	1540	1530	1391	3167	2094	972	7598	1590	1484	2097	3752	5381	1674	2681	3943	2769	3306	2544	4361	2776	3989.99	863	2837	3423.99	2008	807	3302	2665.99	5468	2714	748	6505.98	1268	2919	7673	1806	2535	2319	2730.99	1946
ENSG00000196427.13	ENSG00000196427	NBPF4	protein_coding	NBPF member 4	0	20.133	0	2.19509	25.2312	11.4224	6.50146	0	1.5	6.75436	0	1.23067	0	0	3.26792	0	0	17.2218	0	0	0	0	3	0	0	0	0	0	11.3204	16.5227	1	0	0	0.963801	0	0	0	0	9.26916	17.3913	2.55274	4.50012	0	21.8684	0	30.1219	0	0	0	17.7553	0	0	72.2323	2	0	11.096	8.03762	0	2.61849	23.1478	2.00887	4.33317	0	0	0.5	6.6288	13.7003	0	0	0	3.42539	0	4.87533	0	14.0142	0	14.5196	3.3953	6.3601	1.69458	0	0	0	3.28989	2.24548	0	1.20545	8.30516	6	0	0	1.16288	13.7133	0	7.67748	2.70355	3.9231	0	2.18446	118.57	0	0	0	42.4568	0	138.633	2.5	0	0	0	0	11.8652	0	0	0	0	5.36923	10.2301	0	0	5.08211	6.94171	0	2.11755	15.9635	0	6.90237	6	0	8.09817	1.97607	3.71576	2	0	118.551	0	0	6.50195	22.7594	2.23138	0	0	0	1.59115	2	32.6529	0	7.85534	0	0	155.437	0	0	26.1976	0	10.1064	0	0	1.00006	0	0	6.68722	0.5	0	0	1	2	1.00009	0	74.4996	0	5	11.7723	0	7.60409	0	0	0	8.7299	1	3	0	0	2.0592	22.0233	3.436	11.4871	1.40684	2.74403	19.4185	15.4431	2.17212	1	95.8018	11.7786	0	0	6.68262	9.7319	14.0241	6.53463	7	4.28205	2.99927	0.682099	0	21.0433	3.02944	0	9	5.32917	8.38297	0.959317	2.09011	0	0	0	0	0	0	8.19189	3.20331	0	0	7	0	78.239	30.6057	0	5.17439	0	0	0	0	12.2803	3.75651	2.72893	0	3	0	18.0699	0	7.36583	0	2.82745	0	0	3.81078	0	3	0	0	1.55335	3	13.0164	0.5	0	0	0	3	16.3984	4.87012	0	0	101.83	6	0	6.55743	97.7801	1.54673	1.94187	0	5.79631	0	0	4.64743	0	0	3.99605	0	1	2	0	2.85491	0	0	0	11.7262	0	4.7774
ENSG00000196428.12	ENSG00000196428	TSC22D2	protein_coding	TSC22 domain family member 2	1852.66	11616.9	1291.81	2283.25	7005.84	1938.94	4835.12	4809.37	4551.16	5180.86	2252.16	3678.79	6251.6	1763.74	5046.74	4361.66	2373.89	3534.32	3293.56	2453.89	1643.1	3047.42	2467.17	4110.17	4159.29	3772.54	1994.23	5348.86	3127.32	3347.77	2082.45	1487.52	4343.82	2467.53	8294.42	8427.33	3494.97	4093.57	3165.19	4416.39	4121.53	3483.85	1813.81	8843.97	3487.92	4508.74	2798.34	1067	3038.05	5059.62	5395.22	3706.08	3331.84	3116.01	2634.14	5549.79	3743.88	2499.77	2961.45	2841.85	2633.71	3180.31	1449.54	8728.53	4044.54	3456.82	3883.06	3221.76	3695.59	2538.2	4936.16	3488.72	1926.47	4569.77	5023.19	1047.71	5047.51	5448.27	9465.19	3875.24	4824.19	3379.85	1374.21	2792.67	4127.93	4496.99	1187.96	4543.21	3738.9	3061.18	1831.3	2105.48	4639.72	3595.36	5326.62	3733.29	4088.16	3414.19	3655.25	9670.02	2448.11	5001.23	3771.37	3645.68	2972.35	6665.65	2561.32	3835.93	9178.74	4407.82	3503.9	2871.62	2739.46	9540.94	5603.97	1981.37	4251.74	3165.82	1630.6	2272.69	3583.02	3175.9	4606.26	2530.42	8589.17	4533.91	2556.99	4855.64	3175.8	2094.98	2550.27	3959.84	1754.03	561.029	5324.83	5288.41	2994.35	4835.12	3853.64	2025.47	3857.38	4151.3	2980.91	5764.98	2598.6	3350.65	3216.22	1347.23	993.504	3238.4	4813.19	5490.21	7177.95	7601.53	2618.17	2970	3402.9	2318.88	1819.24	3013.8	2696.18	4638.47	3366.7	3223.4	2300.02	1574.79	4100.55	1825.48	3634.09	3173.86	5829.18	8928.23	2419.72	5147.04	6047.12	4143.63	3104.41	2411.83	3019.48	2956.46	4551.64	1549.34	7231.28	3654.73	4944.84	3493.88	3583.6	5777.1	3799.35	4129.97	7395.23	3147.93	3068.79	5361.58	6009.31	3792.87	7287.45	3396.13	2330.09	4240.31	4555.18	4728.75	4230.3	1596.48	549.601	3489.28	3965.25	3666.53	1606.75	7301.74	4071.47	4364.08	4730.61	2973.43	2323.51	5203.38	2356.7	4056.64	3654.22	2007.32	4046.46	4196.55	2429.24	2876.28	7394.56	2854.4	5528.76	4485.64	2630.07	3403.74	2188.58	3459.57	1905.13	2276.38	3803.44	8678.49	3643.56	2517.25	3297.32	3317.22	2723.49	2086.2	4096.67	4708.9	2612.46	3979.16	3332.67	2697.28	5618.56	4033.23	2195.17	3151.43	3482.26	3914.54	4599.13	1662.45	7532.62	2536.05	1444.4	1209.5	4243.22	3468.97	3953.37	2523.6	5348.09	4716.49	4107.52	5460.86	4556.42	3520.51	4530.69	2099.07	4199.13	2268.72	3219.85	4797.1	3651.47	2498.87	5463.55	1618.73	618.154	3951.03	1292.04	3543.66	5208.56	3164.35	3025.86	4195.41	3658.22	3057.67
ENSG00000196431.3	ENSG00000196431	CRYBA4	protein_coding	crystallin beta A4	3	1	2	1	1	3	0	3	2	4	1	1	2	1	0	0	5	0	0	3	1	0	1	0	0	1	2	0	2	9	0	2	1	0	0	0	5	2	5	1	0	1	0	0	0	0	3	1	5	0	2	0	1	0	1	1	0	2	6	9	0	1	0	0	0	5	1	4	2	1	0	2	1	6	1	0	1	5	2	0	1	1	0	0	3	2	1	0	1	0	2	2	3	0	0	7	1	0	0	1	0	0	0	1	1	1	0	6	1	0	0	0	3	1	5	0	4	1	0	0	3	1	3	1	0	0	1	0	0	2	1	1	0	0	3	0	3	0	1	0	1	1	0	2	0	0	2	0	0	2	0	1	10	0	0	4	0	1	0	3	3	7	2	0	0	0	0	1	5	3	0	0	0	2	4	1	0	1	0	2	0	0	2	0	2	6	5	0	1	0	3	0	0	2	9	1	1	2	4	1	2	0	0	0	0	0	3	6	0	3	3	3	1	2	1	2	0	0	0	2	4	6	0	0	0	1	2	4	0	2	0	2	1	0	0	0	2	0	1	2	4	1	0	0	1	1	0	0	3	4	7	1	0	1	2	0	1	0	0	0	0	13	0	1	1	3	3	1	2	1	4	0	0	0	1	2	3	1	50	1	0	1	0	4	0	3	2	1	4	0
ENSG00000196433.12	ENSG00000196433	ASMT	protein_coding	acetylserotonin O-methyltransferase	3.5	14.0282	3.50001	7.5	6	5.5	2.5	2.5	5.5	5	1.5	9	11.5184	2	30	6	5.5	8.5	4	7.5	3.5	4	1.5	4	2	6.50001	4.99999	11	3.5	6	7	11.5	8.5	6.5	2	3	7.99999	6.5	7	6.5	11	16.0402	2.5	10.5	12	10	2.5	2.5	6	7.99999	8.00001	8	29.5	8.54412	0.5	3.5	7	7	6.00001	13	16	3.5	3.5	4.5	5	3.5	4	4.99999	6.5	4.5	3.5	2.5	5	2.5	3.5	2	6.5	17.5	8.99999	5	1.5	9.08316	4	2.5	29	15	1.5	4.99999	3.5	5.5	10	2	4	2	12	4.5	26	6.02264	4.5	4.5	7.50001	7	10	14	3.5	15	4.5	2	14	2	1.5	8.5	3.5	8.5	6.5	4	6.5	13.5	5.5	6.5	2	7.5	15.5	5	5.17332	4	4.5	18	4.5	7	15.5	16.5	5.5	0.5	2	8	10	2.5	23.5	1	12	3.54529	0	2	6	6	10	2.5	0	1.5	9.06867	2	6.5	8	3.5	8	13.5	1.00541	8	10.2444	3	14	7.5	7.50001	3	0.5	10	1	24	0.5	3.5	4	10	10	6	7	4.37847	1	4.5	3	5	3	7	3.5	6	9.5	13	7.99999	11.5	7.5	6	0.5	1.5	5	11	13	8.5	5	1	1	7.5	10.5	7	3	7	3.5	7	12	3	20	9	4.5	23	6.5	4	3	2	11.5	5	5	3.03592	12.5	3	4.5	10.5	7	4.5	3.5	1	6.5	4	8.5	6	6	12	3	4.49999	4.5	10.5	8	2	1.5	3	7	2	8	8	3	5.5	1.5	2.5	3	3.5	5.5	11.0103	1	0.5	2.5	3.5	3	5.99999	12.5	3.5	5	6	7	3	4.5	6.5	7.99999	6.5	2	8	2.02074	7	7	7.5	2.5	17.5	2	1.5	5	1	1.5	3	3.5	2	1	7	8.50001
ENSG00000196436.8	ENSG00000196436	NPIPB15	protein_coding	nuclear pore complex interacting protein family member B15	16.8225	75.0851	14.6729	4727.35	43.7455	3375.75	2575.83	81.0852	4621.58	6001.65	54.9813	7058.08	70.3856	66.7937	203.829	4233.47	1960.64	69.1116	1427.85	1513.13	28.4165	169.387	1104.21	3300.45	5294.56	61.8142	1913.04	94.1478	9205.01	99.2552	30.6234	1496.08	7587.21	10819.1	111.786	3170.76	5088.93	1243.28	121.574	2001.97	118.148	1729.63	1716.57	2141.68	210.22	4735.78	2353.34	1076.03	2701.69	6606.34	2575.17	2481.69	6262.78	3419.66	3181.4	5203.06	3043.58	44.3037	2513.4	64.1985	3260.9	1791.56	1742.18	3768.02	2507.9	4520.69	93.3267	94.0885	1889.43	3472.87	7724.8	2393.42	59.8588	97.2528	2487.23	24.1277	80.629	5023.48	100.989	2301.89	83.7791	2278.11	22.4436	1965.31	76.5912	92.2374	39.684	3221.87	78.2201	2224.61	3584.05	76.3121	3998.59	51.5516	95.5492	4930.33	172.925	87.0775	2774.57	2929.83	6311.76	2713.88	3249.35	4794.21	1950.61	7733.6	58.6879	136.469	4329.67	2802.58	8044.77	3814.15	1793.12	3170.57	101.269	1744.87	84.4322	53.865	53.8852	2249.6	71.9259	68.3552	3037.98	4738.12	16456.7	79.1163	6338.83	5198.12	2856.25	2044.09	125.166	2571.51	59.6247	18.4686	4808.37	4077.7	3443.98	2575.82	68.1091	7805.35	90.1483	50.9067	2264.53	2124.14	47.1543	130.48	74.3217	1170.8	1278.52	79.0603	98.586	54.7317	3960.62	4109.73	1999.9	3475.55	2826.8	3217.17	1537.29	78.8694	7949.24	4586.01	1902.74	1907.48	1836.07	817.266	3001.46	2688.4	5923.85	85.8019	4153.56	114.636	1603.83	54.9497	103.349	5743.88	85.1197	1323.87	4656.06	83.324	3008.63	38.3948	1403.57	1495.38	3802.92	66.5523	57.2974	4706.16	104.734	3734.26	5463.62	37.8521	2696.15	3627.06	74.7173	62.7156	4865.18	5301.46	6555.97	3196.58	132.245	79.2103	98.152	2448.81	599.648	3139.33	6596.85	109.244	1953.35	1571.65	3418.62	3089.01	100.989	2545.11	58.7979	2471.34	4238.42	2943.68	181.07	2569.13	2065.25	3641.34	39.0094	51.1392	4045.33	1709.08	107.242	78.754	12.2335	560.196	2002.25	93.2462	31.8748	2690.05	3295.85	4426.21	2899.98	159.926	7022.9	2642	2668.6	53.1023	3264.98	3344.6	50.6887	4223.9	8038.22	4282.06	6791.04	35.7263	49.8656	27.2961	36.0017	2414.98	3360.4	51.2586	1050.09	2456.79	3860.73	31.9069	76.6831	5084.58	2072.67	4087.84	69.0141	35.5976	135.358	3223.39	65.4958	101.683	6750.8	4121.19	54.218	2495.73	697.265	89.5471	203.802	18.5346	13416.8	3731.15	1110.83	4330.75	498.912	73.3505	10809.2	2244.42	97.4329	3810.28	2100.83	6094.13
ENSG00000196437.10	ENSG00000196437	ZNF569	protein_coding	zinc finger protein 569	70.1481	278.423	75.1308	220.323	189.522	330.881	536	263.875	507.67	701.66	189	410.734	621.999	234.835	644.203	642.183	176.158	414.291	363.87	361.06	182	360.772	363	771.007	82.4874	556.236	219.165	588	568.265	608.4	216	285.208	692.934	301	194	233.531	423.619	192.186	183	170	313	443.777	155.246	46	402.561	690.643	394	95.7349	484.27	794.04	445.224	212	315.396	92.515	205.077	350.854	516.638	187.55	316.146	390.9	223.82	234.505	87.0001	501.57	150.251	319	375	554.466	617.616	118.388	994.013	238.498	168.219	205.718	435.882	93.3376	350	406	382.939	400.004	409.896	319.671	45.1921	245	206.407	466.133	165	334.714	779.889	273	371	268	464.532	425.62	457.895	279.769	506.995	378.761	887.848	124	197	353.331	424.586	331.186	453	641.27	254.37	160.421	516.18	328.001	200.137	418.137	349.454	531	739	242.24	365	512.595	383.398	275	199	181.186	657	456.189	669.385	362.068	278.794	322	325.333	298.977	452	617.196	289.999	36	352.501	347.527	310.254	536	638	79.0001	386.111	330.94	393.885	490	263	513.79	176.922	189.676	75.0542	488.014	523	417.798	569.001	446.699	226.488	378.772	294.552	219.4	99	533	460.587	589.373	300.28	257	249.235	147	556.102	87.6504	1249	283.152	671.37	365.001	183.147	335.001	242.35	411.2	470.3	181	448	190	391.94	255.839	299.663	332.741	351.999	151	299.893	422.507	342.187	518	369.69	199.625	245	860.362	440.223	627.786	185.539	325.31	196.7	159.001	446.088	651	781.154	105	102.717	92	502	995.201	238.535	305	625.254	275	419.484	300.001	368.33	401	159.761	317	105.215	130.733	504.173	410	158	394	133.913	287	516.682	370.912	83	338.786	34.6808	455	130	121.062	413	363.794	234.505	314.901	210.958	537.737	178	355	502.68	545.784	233	689.45	419.731	100	608.747	162.651	200.184	390.974	561.515	307	814.266	116.508	44	389.528	48	119.931	336.049	277.455	156	127.511	396.903	145.323	615	719.915	117	264	461.516	303.515	373.596	148.666	383.001	400.525	672.443	122.399	196.116	151	110.941	307.001	49.553	281	620.048	186	88.9999	316.436	360.471	289.077
ENSG00000196440.11	ENSG00000196440	ARMCX4	protein_coding	armadillo repeat containing X-linked 4	614	4540	685	1146	1467	1218	2350	1776	3181	2496	1789	3390	1580	1035	3659	3014.09	1126	1952	541	1076	1229	2875	1144	1942	920	2938	1540	3116	2008.01	2862	894	1666	2898	1742	1545	2693.99	1706	2120	1612	1248	2028	2622	1253	1060	2992	3816	1801	623	2366	3798	2572	1022	1705	1072	685	1496	2481	1655	1445	1492	1163	1766	425	2765.35	1253	1271	2156	2340	1779	1191	6062	1184	968	1650	1915	221	2332	1830	1703	1510	1041	1540	442	1622	1997	2267.89	1170	2105	1636	1110	1242	1507	2609	726	1970	1600	3172	3103	3536	1219	2342	2614	2146.09	2044	2767	2855	834	1181	2172.01	1776	824	2496	1446	3319	2712	889	1419	2618	565	1805	1210	1373	2143	1897	3226	2043	948.001	1262.46	1728	1542	2396	2722	802	225	2467	3040.99	2122	2350	2647	1100	1372	1497.3	1515	2736	1634	2187	1574	801	771	1333	3039	2524	3731	2396	1326	1653	1831	1305	623	1241	1154	3278	1098	1773	761	818	2224	575	4409.7	1424	3304	2548	1231	1755	2370	2667	1621	1235	1564	823.001	2454	1282	2184	1805	1650	1323	1752	2806	2256	2373	2760	1958	1420	4150	3322	2674	1500	2269	1195	987	2794	2621.06	3448	969	486	452	3488	3624	1222	1874	3424	1846	2106	1074	1162	1552	1483	2323	1010	1303	2149.06	2280	845	1553	1530	1556	2178	2087	471	2301	477	2229.01	902	988	2302	2201	1506.99	1407	1495	1823	1063	1088	1755	2100	1317	3496	2066	2095	1723	577	785	1489	1753	1506	3234	618.999	1182	2439	340	939	1588	1449	964	1082	1148	2382	2515	3328	1282	1929	2200	1475	2031	890.007	1925	1050	3128	1615	2996.99	451	517	2212	416	1991	3585	1627	986	1994	2097	2055.16
ENSG00000196449.3	ENSG00000196449	YRDC	protein_coding	yrdC N6-threonylcarbamoyltransferase domain containing	77.6607	438.7	109.463	298.229	227.87	243.26	320.104	67.2335	348.906	434.44	191.611	130.743	454.062	145.261	489.86	382.906	173.53	328.832	231.072	157.329	202.273	281.713	183.626	344.134	143.112	283.837	185.665	410.522	210.187	359.289	131.298	111.065	425.066	345.567	472.115	148.505	326.427	185.669	319.355	848.779	351.306	239.359	132.035	293.846	459.563	114.914	311.884	42.6323	279.654	388.119	351.267	415.544	208.419	90.9629	219.041	255.51	400.996	190.878	201.297	200.815	67.6734	255.137	78.1291	435.101	274.515	234.95	215.793	348.912	290.5	192.195	562.673	211.736	65.4826	318.935	352.962	49.5673	285.089	342.962	668.396	176.104	284.027	260.081	62.7931	91.278	131.859	297.504	50.4265	246.466	440.866	232.507	259.348	192.403	323.361	270.831	215.462	454.591	276.866	193.047	318.133	209.206	118.713	264.608	228.249	239.034	276.844	517.951	284.052	368.054	550.759	247.294	164.977	171.98	185.195	455.45	387.609	271.197	200.712	227.112	379.367	92.3346	231.439	276.443	350.184	264.364	464.001	390.802	108.236	232.648	243.184	233.392	217.615	229.515	143.303	35.7472	293.502	184.602	233.379	320.104	236.159	302.083	322.996	627.25	261.984	384.35	180.947	258.841	292.729	282.319	73.3653	363.811	335.243	337.91	368.655	487.738	223.599	247.558	240.028	534.572	81.5235	271.119	268.905	451.08	307.528	162.662	268.902	98.7342	297.355	109.497	341.921	184.925	437.748	276.674	207.622	346.726	543.278	293.931	576.908	258.739	279.382	364.213	321.265	182.102	287.667	215.786	341.156	201.322	261.677	251.114	165.102	297.266	397.307	107.346	190.547	640.729	453.337	275.992	244.655	249.622	419.215	273.159	372.013	310.472	357.406	58.3842	18.9627	788.555	314.18	251.368	210.824	371.562	334.87	191.003	347.668	242.454	240.612	362.45	166.106	325.575	269.947	244.45	184.565	333.085	184.023	158.009	280.338	261.935	345.672	350.108	56.4634	382.417	68.008	326.595	124.75	157.907	294.659	377.203	249.796	124.693	227.295	386.264	324.353	184.43	198.146	341.65	158.902	304.526	508.224	264.758	259.021	333.131	182.809	207.55	255.618	302.582	357.539	46.5926	179.449	157.467	57.0261	73.0731	230.702	325.789	269.776	169.132	418.807	134.512	404.502	335.107	682.621	356.03	533.981	196.692	294.169	248.815	189.586	433.955	312.862	95.8529	417.063	321.964	59.8665	468.135	55.6115	280.107	751.309	165.008	230.772	326.203	374.334	331.093
ENSG00000196453.7	ENSG00000196453	ZNF777	protein_coding	zinc finger protein 777	393	3233	665	1090	908	731	1153	889	1850	1913	1039	1466	1412	529	1580	1890	837	1451	1235	753	666	1612	983	1489	990	1357	725	1364	1561	1124	340	564	1747	886	1838	1183	1016	1046	1333	1989	1198	1242	574	1868	1478	1598	821	327	1227	1165	1855	1675	1482	716	1231	1104	961	748	1234	802	1072	824	507	1712	921	642	1185	1251	1187	977	2023	1275	534	1176	1071	340	1101	1188	1757	998	1673	978	453	528	1526	1155	459	1324	1243	538	1269	973	2118	936	1289	1108	1230	1299	1188	1337	781	1086	1296	987	1112	1622	759	1266	2523	1342	1153	992	985	1361	1581	654	893	965	900	873	809	957	1458	1118	1816	1406	755	783	1453	903	975	1701	660	299	1651	1362	1178	1153	2115	725	1257	1694	1131	1325	800	1148	1234	885	321	1150	1531	1631	1391	1627	717	1119	995	1197	489	1393	950	1403	1224	980	558	429	1112	399	1376	799	1476	1461	660	1119	1390	1157	1143	1047	1060	993	1048	545	2617	1118	829	742	1078	1667	1420	1183	2015	596	896	1611	1430	1507	1348	1251	1084	1140	1916	1277	1347	664	349	780	1065	1426	571	968	1472	1018	1288	921	699	896	863	1110	997	1288	990	1075	788	682	1008	1292	1212	1402	550	1111	709	1271	550	793	1074	1785	782	837	764	1111	1048	783	1048	1408	610	1196	1080	811	1384	1353	727	696	822	723	1606	353	1586	931	323	422	1252	1830	903	811	1327	924	1419	1875	1398	752	1689	729	1189	921	1110	881	1742	712	627	1214	287	1511	356	923	794	795	702	1311	1153	1116
ENSG00000196455.7	ENSG00000196455	PIK3R4	protein_coding	phosphoinositide-3-kinase regulatory subunit 4	382	1728	395	1517	938	1313	2333	1102	2403	2694	1203	1614	4640	1029	2716	3068	1144	2850	2425	1346	1102	1495	827	3141	819	2405	1129	1855	2324	2215	657	1202	3026	1742	2662	975	2366	1458	1791	4423	3035	2267	924	728	2449	2101	1498	452	1971	3354	2053	1557	2744	638	1202	1423	1927	841	2030	1352	1242	1235	355	2408	1500	1643	2741	2484	1679	828	4708	1745	767	1554	2176	371	2171	1875	2358	1530	1643	1389	315	855	1370	1442	750	2237	2029	1544	1678	1473	2498	1809	2106	1512	2181	2025	2788	928	2200	1241	1907	2021	1848	4615	1110	1486	2870	1723	1689	1578	1155	1489	3205	1263	1774	1494	1004	1085	1611	1332	2737	2281	2877	2260	1392	1511	1434	1689	2083	2287	1311	130	2289	1372	1679	2333	2497	1001	1405	3772	1853	1651	1564	1907	1249	852.001	505	2314	2298	2585	2441	2689	1050	1813	1863	1659	734	2142	2614	2069	1446	1044	1016	842	2102	740.999	3398	2121	2686	1377	774	2393	2936	1800	2371	2006	1978	1631	1984	912	1255	1988	2982	873	1770	1892	1697	2048	3630	824	1445	3369	2725	2299	1561	1872	1774	2233	2504	2632	2734	754	340	1662	1725	2433	1166	1830	2970	1621	1994	1290	1852	2466	762	2178	1349	1282	1561	2004	1254	2126	1101	1911	2185	4849	271	2221	429	2127	876	901	2247	2347	1528	1038	1369	1779	1767	1270	2311	2715	1167	2160	2291	904	2902	2448	1202	1369	1617	2023	2246	506	662	1457.99	502	829	1750	2213	1069	854	2026	1655	2863.99	2967	3376	1955	3476	1342	1878	1426	1317	2095	2717	724	1508	1172	394	1724	373	1398	3953	1715	553	1748	2116	1640
ENSG00000196456.9	ENSG00000196456	ZNF775	protein_coding	zinc finger protein 775	107	846	177	272	225	135	207	147	357	431	270.791	281	189	127	223	369.03	156.042	253	65.0326	180	148	224	170	253	149	247	152	241	218	115	60	116	254	120	232.118	164	156	190	366.132	248	185	265.069	110	517	319	292.078	139	86	233.028	147	411.095	263	214	116	191	195	149	148	163.152	115.045	146	145	99	258	95	59	350	193	263	242	404	235	108.004	233	107	139	234	121	224	185	175	143	131	66	211	208.071	62.1539	263	192	150	141	155	541	288	273	174	284	270	137	341	147.116	159	199	190	165	237.008	161	133	454	480	152	206	153	75	278	103	201	142	241	109	70	223	283	182	265	284	222	93.0001	259	225	173	320.06	158	22	340	240	248	207	247.999	118	120	186.738	165	160	148	256.001	420	141	79	152	322	235	225	367	119	211	215	167	64	128	90	322.012	183	123	69	60	239	76.9992	231	168.855	232	181	117	192	244	212	223	134	157	166.072	192	80	567	146	126	121	253	411	281	214	338	102	194	193.031	250	289	171	216	185.05	160	376	182.131	336	119	44	96	226	442	83	194	277	150.134	300	103.061	112	183	195	244	119	231	209	191.143	74	99	169	264	189	174	45	324.084	118	173	68	143	200.07	327	129	212	145	143	158	96	191	265	149	188	193	143	189	176	137	138	123	104	275.084	70	413	153	81.0001	109	184	340	119	292	165	99.0001	208	295	258	82	312	114	234	146	240	99.9999	364	239	90	65.0001	47	214	38	234.049	43	139	147	325	202	230
ENSG00000196458.10	ENSG00000196458	ZNF605	protein_coding	zinc finger protein 605	641	1473.01	162.999	718.063	454.072	752.408	1442.51	1340	1351	1610.13	664.565	752	1387.24	1023.31	1419	1751.33	665	2177.48	642.252	851.001	455	1296	594	1361.72	844.014	1687.53	551	1522.22	1420.71	1142	457.058	1134.01	1474.26	1216.03	889.101	1203.87	1404.08	724.885	842.887	1031	931	1736.73	512	559	1251.54	2438.81	1116	341.028	1160.57	1592.05	1399.43	1311.57	1918.94	795.223	817.613	757	1044	469.1	1501	697.144	700	435	275.908	1390.94	1558.96	829	1335.05	1582.53	1297.51	554.034	3405.51	816	606.717	661.113	669.317	482.157	1383.35	941	1469.56	1118.83	615.109	988.976	594	831.236	1183.2	1202	809.902	1056.16	2308.21	847.449	1167	816.216	1735.48	1249.92	1187	748.535	1210	1296.53	1467.73	795.163	2358.51	1163.85	1168.47	2111	964.088	1982.97	829.701	866	1611.28	838.114	746.007	955.031	1101.01	783.545	1482.02	610.635	994.995	1708.27	943	906.956	632.131	1215	1063.09	1352.93	2805.51	895.63	1101	795.965	1031	816	1543.64	1327.38	989.247	296.544	770.74	1470.69	948	1442.51	1405	829	982.146	1118.94	758.038	889.041	989.274	1093	865.711	383.019	339	1569	1958.1	1090.75	1216.62	1305.62	709.999	877.001	998	735.999	507	1382.27	768.302	1517.01	861.293	850.001	619	369.015	1308.15	689.001	2351.21	1306.79	1670.71	916.361	536	1357.44	1889	1002.61	1846.07	575.91	1326	1250.49	1246.43	747	503.146	1370	1460.58	410	677	1023.13	1760	1220	1427.79	661.279	865	2021.79	1069.51	1561	1116	910.004	672	1006.07	1687	1217	1351.12	529	304.617	315.751	1409.73	2143.2	682	935.352	1955.44	757.963	1246	644.678	679	1072.02	683.118	1274.4	709	737.001	1263.59	856	825.508	885.178	877.001	946.004	1126.08	1736.43	249	1005	538.581	1404.61	433	445.678	1187	1500.38	511.216	913	1158	1094.45	768.573	1167	1786	1387	502	1414.93	877.999	682.151	1553.3	1038.26	708.212	960.009	1066.63	831	2069.13	536.371	581	999.429	470.999	368	1358	2215	384.785	476	1062.13	809.144	1519.36	1895.82	214.927	631.412	1430.46	689.535	1245	948.885	1164.74	605.463	1542.62	586.339	1845	735.246	324	1174	336	795.001	2924.33	434.014	469	822.558	1200	1033.01
ENSG00000196459.13	ENSG00000196459	TRAPPC2	protein_coding	trafficking protein particle complex 2	94.4086	269.332	67.7964	241.773	151.514	216.062	307.123	125.959	374.81	377.651	209.154	227.899	330.262	126.466	431.1	449.837	181.631	496.466	127.614	286.708	211.105	230.335	155.683	560.721	150.733	350.125	207.482	302.62	309.418	483.279	108.804	171.858	586.698	325.135	422.312	244.26	457.009	251.212	389.299	416.883	377.191	317.281	143.658	158.421	433.96	361.573	295.185	58.3978	342.321	450.089	318.691	265.454	345.783	151.573	166.262	231.38	260.911	143.211	312.346	206.002	143.044	248.723	62.5929	341.968	229.253	208.705	313.708	346.511	350.879	128.693	620.358	195.62	96.0846	230.249	266.317	79.8671	370.859	305.504	280.11	278.387	430.929	233.967	68.785	153.649	166.506	236.262	95.5871	283.207	284.849	208.789	248.127	174.874	368.076	263.14	252.56	190.187	417.461	264.134	645.797	109.533	329.849	187.46	294.294	459.624	344.524	668.63	201.642	192.553	438.27	260.626	164.993	319.564	206.359	295.27	464.936	220.17	312.955	189.719	151.668	211.017	182.866	186.498	488.862	276.377	448.476	273.645	196.746	231.367	208.367	259.427	394.26	382.477	165.522	48.3859	463.075	172.309	247.558	307.123	382.825	178.336	148.547	295.772	271.758	195.056	296.294	369.863	225.275	312.922	65.4721	385.282	408.162	384.388	266.114	415.764	193.659	237.989	282.723	378.437	162.921	428.92	237.698	368.322	256.016	136.16	141.425	145.011	314.623	154.568	510.939	286.643	345.195	193.585	128.847	297.13	269.427	314.035	261.925	426.51	265.658	231.219	310.333	159.397	197.297	329.338	420.562	131.866	289.834	387.375	216.849	335.882	451.605	162.247	275.662	468.146	348.987	345.549	285.496	330.931	302.146	347.634	343.82	449.699	409.656	92.4749	37.2469	181.918	245.323	339.924	244.183	433.344	461.281	308.381	292.673	211.989	293.168	278.505	154.463	382.83	157.409	184.492	275.074	315.788	168.677	308.82	164.537	295.929	320.122	375.67	48.4679	327.724	57.5801	290.856	120.861	172.163	465.401	414.834	319.679	176.46	254.746	248.744	372.684	367.693	296.166	438.778	159.183	357.303	325.111	119.591	317.668	160.22	151.06	178.151	268.105	315.83	355.001	109.269	99.1538	230.072	107.6	64.8109	216.924	406.551	174.23	150.774	370.664	205.291	350.871	343.981	389.177	369.571	361.471	201.765	594.673	215.906	232.797	334.927	564.601	118.649	432.93	186.013	61.3758	286.519	68.3432	257.023	792.239	252.258	128.1	250.894	286.428	236.634
ENSG00000196460.12	ENSG00000196460	RFX8	protein_coding	RFX family member 8, lacking RFX DNA binding domain	102	406	4.99999	128	218	87.9999	325	376.001	45	145	43	104	192	378	242	28	62	118	54	70	62	98.0001	16	54	19	140	22	236	135	132	19	250	137	127	108	172	217	692.999	147	1559	20	357	47	53	185	80.9999	154	7	185	290	202	609	36	312	61	221	64	115	34	60	57	86	26.0001	152	360	181	264	293	197.999	195	77.9999	287	138	372.001	66	50	749	212	161	85.0001	180	53	159	109	112	165	66.0001	343	1150	338	66	42	135	263	137	220	178	48.9999	99	252	213	104	185	603	129	46	196	84	673.001	158	33.0001	56	104	193	354	71	184	244	126	46.0001	134	154	50.9999	65	355	244	500	276	44	136	122	157	187	8	128	345	253	325	81	18	131	86	239	182	266	82	110	170	47.0001	81.9999	271	151	75	138	253	126	66	35	24	52	44.9999	189	105	89.0001	36	35	684	106	279	192	111	303	29	511	125	161	284	85.9999	174	210	451	84.0001	51.0001	115	109	162	227	142	320	151	428	182	245	119	125	126	51.9999	91.9999	69.0001	147	382.001	272	306	78	82	35	138	145	70	189	119	481	102	62	82	48.0001	167	350	105	85	310	284	152	457	67.9999	390	395	92	35.0001	178	69.0001	61.9999	42	99	389	1241	62	882	109	96.9999	44.9999	144	177	262	164	88.0001	291	146	178	55.9999	123	104	1007	426	138	23.9999	18	82	28	30	220	430	198	128	247	108	165	162	84	75.0001	300	204	93	43	152	143	79	151	40	46.9999	104	333	9	271	143	263	217	328	1177	66
ENSG00000196465.10	ENSG00000196465	MYL6B	protein_coding	myosin light chain 6B	209	1229.07	342.457	677.828	712.906	457.3	978.13	822.489	835.122	1074.94	747.823	1258.87	938.018	926.841	857.947	1009.31	501.837	1319.2	349	720.944	502.398	1159.31	814.114	951.841	324.664	1245.45	412.029	970.648	612.073	816.117	249.092	512.557	1068.19	815.036	1088.37	746.373	922.228	988.752	714.932	1427.78	758.136	750.646	393.997	357.383	653.1	1057.06	500.719	175.036	836.858	1014.78	1218.86	911.783	1174.62	572.341	508.77	1154.56	561.04	585.044	524.959	546.106	298.056	629.622	375.097	1219.61	830.112	544.386	1139.91	1015.06	818.026	600.856	1971.3	478.409	462.487	1074.5	552.75	267.149	1011.11	831.573	1006.08	692.034	876.876	666.048	225.677	551.772	666.999	1127.07	430.782	1118.94	1561.77	776.828	555.074	507.334	1151.3	568.955	821.246	654.136	1016.74	854.975	949.048	458.148	560.318	680.172	1015.56	773.756	1027.43	772.675	506.053	721.499	1669.31	786.027	422.814	837.791	728.744	732.92	1246.12	488.589	800.092	605.046	314.345	483	798.993	472.605	947.874	875.277	1366	723.498	565.701	769.615	663.942	513.027	596.043	1151.8	412.199	245.019	719.576	866.631	760.126	978.132	1197.76	425.913	477.58	1016.16	350.753	908.269	708.45	755.349	737.801	377.068	266.121	1020.14	1064.01	797.131	1113.7	1135.94	571.882	612.046	550.072	354.758	192.012	552.079	474.445	1081.92	634.978	526.808	338	234	818.195	378.017	1403.16	865.075	1127.43	1274.26	471.089	1313.73	2059.59	1158.6	807.431	836.282	705.865	543.062	1071.9	420.635	1211.02	695.313	735.817	591.174	672.648	1226.89	982.575	885.68	1679.41	573.41	497.995	925.198	863.144	1180.15	516.021	888.038	655.096	827.089	1115.28	921.184	1266.68	322.06	366	548.077	988.127	1430.12	402.199	777.182	1218.7	881.831	768.479	568.076	582.314	740.053	521.158	914.067	420.674	778.137	877.781	850.845	516.784	526.691	601.529	789.032	941.205	815.597	303.056	627.834	317.262	713.896	296.205	736.997	900.18	1295.75	448.991	582.462	490.364	603.712	516.725	696.675	734.02	1008.83	465.233	953.106	784.552	647.407	733.999	925.009	567.081	626.728	689.777	619.527	1089.88	225.016	618.126	702.114	187.378	400.041	964.015	1077.26	479.078	596.775	746.066	451.023	967.025	1204.94	731.994	445.37	984.383	613.257	595.375	554.029	544.879	497.309	1120.38	452.088	1657.4	448.233	303.619	747.158	273.553	775.701	2092.45	818.478	642.352	870.89	995.994	925.847
ENSG00000196466.10	ENSG00000196466	ZNF799	protein_coding	zinc finger protein 799	392.27	758.351	302.468	702.625	355.394	741.323	1164.82	792.209	1262.3	1496.81	912.933	760.431	1610.45	501.828	2127.39	1778.31	711.446	2502.47	1077.86	912.224	484.245	1968.83	468.851	2090.44	448.683	1533.47	651.282	1196.44	1142.92	1675.27	365.723	916.995	2234.05	1490.24	1182.92	761.639	1378.55	916.866	996.409	970.322	1099.4	1619.46	433.178	415.31	1185.51	1468.27	1154.76	335.723	1348.37	1939.27	1133.34	1399.52	1137.86	459.017	729.448	621.272	1059.25	533.912	1059.02	820.639	816.025	639.878	205.943	1260.53	1163.59	777.829	1362.27	1167.81	1162.81	371.557	2360.19	874.324	279.071	735.864	1127.05	133.674	1335.85	1418.22	1036.91	1176.11	516.862	772.248	231.904	779.993	907.047	1115.37	477.516	937.062	1624.84	996.494	1198.45	704.882	1081	855.969	865.802	764.539	1444.88	1108.27	1832.07	557.289	2348.07	637.174	1028.81	1235.12	1021.87	2285.83	664.205	1445.87	924.608	1114.14	654.277	1187.27	737.593	972.959	1956.86	666.385	1238.65	1230.81	1022.86	514.254	671.946	760.602	1608.64	1151.17	2162.4	699.122	977.046	843.529	753.103	1329.76	1336.01	1076.07	793.879	107.379	1379.29	845.102	848.605	1164.82	1251.59	843.858	759.628	1705.22	878.214	832.279	1193.16	1378.3	797.953	489.716	437.051	963.954	1492.97	1574.66	1174.73	1214.09	577.302	969.015	1069.78	1142.86	385.582	1349.33	1075.19	1362.62	695.725	502.595	524.385	434.762	1534.51	513.675	2401.92	1081.47	1589.59	629.602	448.838	1557.89	1150.6	1153.33	1318.45	731.012	1318.38	914.31	953.448	604.62	468.09	1111.64	1717.19	390.082	1121.37	1164.82	1072.33	1244.08	1212.88	718.72	974.203	2020.12	1414.34	1166.41	1067.99	1086.12	1350.79	460.456	1457.46	1195.81	1480.08	415.172	240.306	534.956	1063.82	1213.94	762.573	1076.24	1740.58	854.957	1374.6	629.063	1001.45	1079.07	588.415	1323.42	654.881	621.236	975.639	1197.69	834.391	1041.44	882.4	925.811	1029.83	1357.17	192.756	1120.64	178.687	1411.49	349.269	687.521	1228.04	1153.18	674.356	740.934	1364.24	1321.67	931.287	812.981	1262.41	1567.59	609.928	1350.83	1240.08	528.588	1332.12	685.134	585.803	931.315	781.399	1222.54	1921.03	408.855	419.12	827.606	396.409	376.697	960.84	1045.75	503.527	660.351	1113.38	829.6	1448.88	1458.94	1601.41	903.175	1606.15	668.536	1096.77	1038.02	762.874	881.751	2398.8	460.291	1232.11	325.973	338.694	929.136	276.672	903.71	2536.23	664.997	288.224	962.904	1118.16	859.018
ENSG00000196468.7	ENSG00000196468	FGF16	protein_coding	fibroblast growth factor 16	4	0	2	5	6	1	32	1	3	0	0	1	0	2	5	5	1	2	0	6	0	0	3	13	0	25	0	20	2	1	3	6	3	2	2	0	6	6	0	0	0	1	2	0	2	0	23	0	4	2	17	0	0	0	0	11	2	3	0	4	0	1	0	2	0	0	1	2	68	5	1	1	9	21	0	1	7	3	11	4	8	2	1	0	0	10	3	2	0	1	2	4	0	0	1	4	1	0	0	5	1	10	3	2	3	3	5	1	1	6	0	3	61	6	8	3	6	4	0	1	0	2	5	0	1	2	5	20	0	0	0	3	5	0	0	6	1	32	0	0	11	1	0	2	10	12	0	0	1	0	0	5	2	7	6	1	2	3	0	1	0	1	52	1	1	1	10	0	2	0	1	20	1	0	0	2	3	2	4	3	0	0	22	0	10	2	1	6	2	1	3	4	0	1	0	1	0	3	0	9	3	11	2	0	2	0	6	15	2	0	4	21	0	9	0	2	5	0	2	0	46	17	1	20	1	10	3	0	6	1	0	9	2	0	7	8	1	15	1	8	2	0	3	8	17	3	5	0	0	0	6	0	17	33	20	0	0	2	0	0	1	0	14	3	0	1	22	8	0	3	2	3	3	0	10	25	1	1	1	0	1	1	0	7	1	1	2	4	4	1
ENSG00000196470.11	ENSG00000196470	SIAH1	protein_coding	siah E3 ubiquitin protein ligase 1	221.16	1404.13	204.676	703.408	485.161	413.497	941.344	639.363	837.446	1176.77	512.184	629.381	1192.22	621.246	1113.65	1190.02	554.856	1293.53	1044.21	606.304	323.866	963.083	426.287	1262.38	440.769	1036.35	467.74	1222.67	893.281	1141.47	243.774	489.045	1483.06	762.873	981.694	683.474	1014.09	727.15	698.321	820.074	987.209	887.964	360.8	743.351	1110.06	673.438	747.734	302.365	910.633	1333.16	902.245	557.066	515.196	345.396	521.771	808.752	803.451	537.983	479.058	829.266	621.673	577.01	174.482	1462.05	706.728	754.32	1024.96	873.93	640.499	404.18	1789.21	854.348	315.574	823.405	1108.42	79.2373	858.51	1097.89	1393.1	675.013	714.056	554.212	140.917	426.112	747.9	729.626	292.96	984.968	968.595	960.438	864.679	617.955	1110.39	1083.65	529.341	641.655	1232.38	659.179	1275.6	564.264	825.317	801.03	928.468	853.524	836.701	1582.45	527.189	759.362	1140.56	831.659	566.762	580.296	690.306	1073.24	1098.65	559.689	976.025	444.483	368.913	470.103	686.937	696.297	843.232	868.634	1330.22	741.246	541.654	587.348	465.791	739.91	819.621	981.199	531.773	185.524	1314.05	520.696	648.252	941.2	619.259	506.752	639.685	986.407	646.419	775.3	976.228	871.332	786.016	496.348	237.573	915.586	971.565	826.585	997.358	1375.45	586.556	823.696	648.789	774.967	242.523	1047.58	712.919	936.426	550.859	502.741	413.127	325.089	906.812	299.497	1292.54	688.074	1137.94	602.893	519.891	1058.04	1183.66	900.706	884.823	1159.58	657.369	643.408	1085.89	324.715	833.459	1189.72	988.929	567.14	821.741	1313.59	795.607	870.463	1762.42	499.351	600.332	1580.91	1033.74	905.275	1024.07	955.232	706.443	613.195	1114.6	1147.57	1307.31	319.747	166.095	407.895	770.96	1087.05	417.027	984.858	1054.83	792.669	660.186	561.395	780.026	1048.97	485.114	953.806	575.939	660.366	743.46	1231.81	439.512	516.735	620.084	815.026	960.403	1714.42	122.611	1063.43	338.922	762.863	423.641	415.658	1057.24	1021.71	1113.77	493.037	653.347	679.065	527.008	497.092	763.764	1078	389.614	956.769	843.229	576.823	1207.5	703.739	406.977	474.266	639.453	934.357	1083.52	157.249	295.736	620.212	270.975	261.584	852.849	862.272	595.344	522.564	975.373	771.156	1026.88	1056.9	904.451	957.502	1068.24	517.898	1058.65	709.384	545.06	955.94	1376.46	275.613	907.781	285.087	198.863	1103.93	258.518	647.61	1473.81	794.633	548.844	979.791	807.927	616.915
ENSG00000196472.4	ENSG00000196472		transcribed_unprocessed_pseudogene	NA	0	0	0	0	0	0	0	0	1	5	1	0	50	0	0	3.84288	4	64.6524	1	0	0	82.4212	0	0	1	0	1	0	25.9097	0	1	0	2.00265	0	0	0	0	0	0	31.6975	0	1	2	0	2.00736	0	0	16	0	1	0	0	0	1.04948	35.2347	0	2.00246	0	3	0	72.7782	0	13	9.01823	0	1	0	3.02441	0	0	2	0	0	0	5	0	0	0	1.00923	4	2	3	0	0	54	0	1	0	74.7566	1	0	0	5.03145	1	14	0	2.00858	2.01104	0	2	0	0	0	0	1	0	1	13	0	4	24	0	0	0	0	0	0	1	0	2.11756	0	0	2	16	0	1	0	0	0	0	4.00843	2	0	0	4.94569	0	0	0	0	0	3	67.2228	2	1	2	0	1.00319	0	5	0	1.00249	1	6	0	0	3.00655	0	0	8	0	29.4023	0	3	1	2	0	2	0	3	0	0	0	0	0	1	1	1	0	0	0	0	4.03968	1	2.01659	3	0	8	0	0	0	0	0	0	0	0	0	28	3	1	0	0	0	0	4	0	0	3.06393	0	0	0	3	0	4	0	0	7	0	0	21.2338	0	1	1	19.9105	0	0	0	1	0	0	0	4	0	0	0	0	0	0	0	1	0	0	0	3.99747	0	0	5	1.00473	0	5	9	0	2	2	0	5.0319	4	0	0	0	0	3	6.89716	0	0	0	39.9782	1.00185	3.01286	0	1	2	0	1	50.6447	10	0	2.00458	0	8.08097	0	1	0	4	0	7.65492	0	0	0	0	0
ENSG00000196475.5	ENSG00000196475	GK2	protein_coding	glycerol kinase 2	0	3	1	0	0	0	3	0	5	2	0	2	0	0	0	4	0	0	0	1	0	0	4	5	0	1	0	2	11	14	1	0	0	4	0	0	0	0	0	0	0	1	0	0	0	18	3	0	0	2.00094	2	1	2	0	0	0	2	5.0049	0	0	0	1	0	6	0	0	0	0	1	0	0	0	2	0	3	0	0	0	1	8	0	0	0	3	0	0	0	4	0	0	3	4	6	1	1	4	3	2	4.00203	0	1	2	6	0	2	0	1	0	0	0	0	0	16	6	8	2.00083	3	0	0	3	5	2	3	11	2	0	0	2	0	0	3	0	0	0	1	0	1	3	2	1	1	0	0	3	0	3.00206	0	1	0	0	6	1	4	4	0	0	0	0	0	0	0	3	4	0	0	1	5	2	17	1	15	3	0	0	0	3	0	0	2	0	3	0	0	0	2	0	0	0	0	0	0	0	2	4	3	2	0	9	0	0	1	19	3	1	0	0	6	18	0	0	2	1	6	1	0	0	0	0	0	0	4	2	0	0	2	1	1	0	0	0	0	2	0	0	0	1	0	0	0	1	0	0	5	0	0	9	3	3	0	0	1.00074	0	6	2	25	0	0	2	0	0	0	0	2	0	1	0	4	3.00341	0	0	1	0	4	0	1	0	15.0105	0	0	0	0	0	0	0	0	0	0	0	0	2
ENSG00000196476.11	ENSG00000196476	C20orf96	protein_coding	chromosome 20 open reading frame 96	372	877	153	427	233	232	329	218	404	800	248	375	354	169	330	623	241	846	94	260	151	677	205	344	223	550	245	382	305	381	127	243	674	413	366	584	399	336	345	703	292	547	179	275	522	730	366.001	125	469	470	458	408	620	195	387	499	328	242	313	264	214	187	85	423	362	186	517	467	344	343	1315	434	171	320	246	174	517	274	527	499	397	332	308	221	441	379	296	691	392	313	416	433	708	589	405	1095	490	423	359	609	332	242	366	531	312	828	220	216	516	408	262	375	222	251	412.999	169	425	267	429	183	185	391	339	353	635	456	505	183	443	413	350	500	286	99	618	454	335	329	434	536	179	381	200	289	548	319	481	214	287	567	467	353	294	862	246	217	541	358	113	442	212	401	296	207	290	116	343	230	454	501	352	372	217	441.001	665	516	617	366	391	494	433	156	332	383	473	169	502	665	588	302	625	205	449	574	496	409	461	398	373	216	555	367	434	299	134	199	367	476	264	625.001	454	400	496	204	167	363	290	450	323	439	345	520	273	218	380	363	424	582	85.0001	510	210	277	126	645	373	543.999	313	322	369	266	342	236	546	474	244	392	362	133	648	434	333	383	366	374	403	135	480	359	272	216	309	984	161	265	392.001	273	380	463	402	261	704	288	559	373	247	162	454	205	1653	318	147	333	140	444	1779	328	192	428	496.001	339
ENSG00000196482.16	ENSG00000196482	ESRRG	protein_coding	estrogen related receptor gamma	24	154	23	100	7.00001	50	49	70	156	443	442.001	146	20	23	57.0001	212	172	99.9999	67	8.99999	51.9999	280	140	19.9999	5	117	85	87.0001	37.9999	91	109	4	432	98	6	3	16	37	16	25	62	56.0001	387	83.9999	74.0001	5	115	7	118	182	289.999	4	104	52	18	18	391	211	111	28.9999	21	7	3	270	7	163	182	162	8	52.0001	66	10	28	9	352	18	103	58.0001	129	178	2	294	9	4	57	43.9999	6	80	4	20	122	274	61	0	56	33	265	627	324.999	15	6	179	25	8	115	85	18	22	11	83	39	98	2	78	25	35.0001	57	13	6	38	26.9999	60	172	288	4.00001	173	46	60.9999	399	144.001	564	296	17	3	98	0	168	49	124	43	153	46	11	77	3	117	318.999	74	13	7	105	24	407	72	104	94	81	50	127	20	45	183	147	87.0001	308	71	146	0	333	37.0001	377	14	17	83	81.0001	112	24	62	287	39	58	124	117	70	120	5	86.0001	121	22	33	94	20	163	77.9999	122	116	13	149	84	11	193	66	161	20	3	58	130	159	45	4	197	31	293	28	130	65	4	42.9999	24	330	35	184	15	47	20	6.99999	168	127	0	39	9	134	18	30	27	161	107	1	49	173	53.0001	18	172	106	7	317	173	4.99999	53	43	14	190	26	64	115	23	87	68.0012	7	19	48	363	29	8.00001	73	52	75	207.001	22	9.0037	119	32	73	18	183	11	154	29.0008	237	2	6	96	2	23	104	30	7	2	131	189
ENSG00000196497.15	ENSG00000196497	IPO4	protein_coding	importin 4	753.158	2589.92	596	1571	1133.35	1217	1467.44	616	1863.17	2101.47	1716.01	1321	3480	703	2610.81	1748	1062	3276.15	1116	901.782	624.999	1911	1064.82	1600.92	1920.34	1774.42	824.001	2508.52	1317	1002	542.999	869.001	1985.56	960.784	2812	1796	1233.76	1062.37	1876.15	2333	2065.93	1205	811	1510.1	1948.63	1749	1059	339	1291.19	1424	2182.02	2401.98	1651	770.001	3396.99	1259.39	1518	1608.61	1810	1020	900.972	857	545.684	2073	1433.64	791	1873.49	1652.78	1334.49	1355.57	2682.68	1304.38	611.458	1258	1698.03	796.221	1275	1377	3355.72	961.308	1898	1791	651	704.203	1529.95	1281	405	1713	2687.65	1525.7	1091.07	1102.08	2202.89	716	2075	1720	1713	1333	990.999	1291.75	1205	2158	1167.46	1348.53	1178.75	2075	1073	1995	3375.46	929.999	1231.46	1037	1479	2888	1598.85	869	1061	853.116	1401.46	869	1096	1566.44	1576	1088	2966.89	1653.61	1740.8	1366	1307	1217.39	1223.29	1969.11	688	293.115	2223.57	1340	1491.7	1467.42	1545.91	886	1908	2310	873	2740.16	941.999	1608.15	2156.9	1124	580.091	1440	1486	1246.31	1962.81	1997	937	1254.17	1188	1240	701	1478.2	1250	1877	1960.39	963	1328	495.027	1254	634.8	1346.14	1313	2868.2	1926.83	971.841	2116	2388	913.125	1839.65	1156.13	1214	1721.72	1354	858.001	1709.9	1577.12	872	1331.99	1260.45	1600	1395	1330	2411.94	450	842	2463	1983	1407.41	1474	1448.22	1579.35	1535	1858	1387.74	2357.76	678	237	1829	1832	1280.97	989.999	1402	2066	1102	1618.07	1219	805	1633	941.001	1362	1534.92	1854	1013	1296.11	915.715	629	1888	1361	1762	1533	1277	1342	657.824	1181	995	1321.6	1450.62	1485	785	1004	1189.35	1876.72	1377.56	1042.33	1437.58	2002	670.999	1794	1619	660.513	1836	2655.48	1035	707.707	1240.76	1100	2239.7	446.999	2899.5	1055	484.138	465	2035	2075	1634.05	1158.93	1532.76	1405	1724.75	1787.03	3701.17	1246.68	2054	1073	1459	1341	1168	1540	1373	721.547	1435.29	1328.86	463.36	2117.76	396.805	1195.27	1719	953.999	948.48	1552	1455	1784.02
ENSG00000196498.13	ENSG00000196498	NCOR2	protein_coding	nuclear receptor corepressor 2	20802	160908	10625	43912.7	47918.8	21213	41679	48393.9	56998	63326.8	30716.4	39338.2	46270.9	42520.5	47971.7	53740.7	29254.3	38634	42603.9	25518	15485	28807	25838	36230	28509	51535.4	24717	59884.1	40794	29267.6	14127	22983.3	44526.1	32903	44772.2	58986	33188.8	51755.2	39817.6	57578.5	27331.8	45970	16374	66118.8	48815	52107	34310.7	9156.08	39077.3	36813.3	72936.7	70801.1	39960.7	28141.9	40586.5	50143	33620	32113	27539	28061.7	31687.8	22688	20808	65472	38298.4	22651	44548.2	35294.6	33049	49451	54850.7	38817.3	24323.9	55870.8	34367.9	22700	46523.9	33932	88147.2	36805	57815	30197.7	26060	18378	51192	42205.7	13605.8	55713	52680.9	25032.9	26583	29169.3	76231.9	38242	50257.5	47521	45954	42974	26003.8	76665	35733	37074	50138.1	39587	34909	44168.8	26708	38474	96096.2	31936.3	30918.6	30487.8	37177.3	44182.5	49809.9	33047.9	37975	34746	13729.7	29315	31506	42356.8	36434.8	33027	68281.7	54371	32744	31506	50187.8	32910.3	28745.1	64414.3	24658.3	12731	50483.2	64862.3	42404.8	41679	40748	14840	36338.3	61538.7	28639	41420.3	34163.6	38006	48740.4	21807	14740	43666	72608.4	52850.3	42642	68669	25291	35392.5	32294	30798	20567.1	29418.3	14976.5	52268.7	39764.8	37737.2	14343	10962	40759.9	23184	31239	36317	57959.5	62125.9	23662	42357.8	43549.9	42619.8	42248	24272	36514	33395	47613.8	18756	63244.3	30571	34380.6	33377	33074	61176.7	56686.9	36653	78192.1	22809	34406	69219.9	53742	48130.3	40313.4	49226	16776	32458	72778.9	47161	64064.8	22056.4	9642.99	17991	53074.2	54721.4	14651.8	40686.1	51443.4	39134.7	52596.5	34054	16667	35961.7	26169	45641.4	31680.7	44890.8	36600.4	48358.9	26638	24056	42210	39249.9	41643.7	37395.5	24426	36765.9	32750	39813.3	18055.2	32074.6	41031	76744	19877	31836.2	24071.9	31860	33122	20254.8	39679.4	41042.8	23862	35078	34517.8	39100.9	43975	36861.3	25081.8	19775	36539.8	26102.9	62555.3	11276.3	47399	37924	13389	16878	51518	57763.4	28474.7	35359.7	40440.7	34237.8	52878.7	60434.1	35671.6	27228	73164.9	22208	31107	36125	32791.9	21993.8	55370.3	37349	46648.3	28431.1	10222	62716.9	12445	37000	33159	33505.8	39523.9	52897.5	51607	51020.7
ENSG00000196502.11	ENSG00000196502	SULT1A1	protein_coding	sulfotransferase family 1A member 1	729.892	3376.85	1239.45	2724.23	1562.3	1046.36	2570.85	1010.16	1269.78	2483.26	3477.38	757.659	4262.83	795.223	1638.83	1973.97	1037.11	4108.14	416.796	856.756	562.538	3692.37	942.561	2251.07	2153.5	1615.44	885.762	1023.08	1779.46	2141.7	596.489	1267.34	4754.86	945.266	2021.86	1245.14	1048.98	1269.27	1456.72	3169.92	1440	920.018	1218.21	1270.92	1708.88	2442.45	1972.05	710.785	1890.91	1126.96	2280.83	1736.94	3085.67	1471.38	4794.74	1458.83	1560.99	1208.03	1420.18	800.184	3487.2	1430.22	749.913	1961.14	892.42	1084.95	2198.93	3420.59	962.575	629.348	2551.07	4107.25	584.103	1236.19	988.806	526.065	1167.94	993.873	1123.68	1499.14	856.42	2146.4	770.191	798.362	6483.49	1647.83	730.975	2356.59	5041.95	1406.69	994.216	1857	3630.17	649.077	2088.68	1273.92	1738.79	1607.35	2135.55	952.881	1407.1	1011.3	1200.4	1702.21	2280.64	5204.1	708.942	936.952	3382.23	1330.22	6406.17	1322.17	1602.9	508.615	1131.37	698.327	1546.07	682.266	1371.49	845.077	926.172	1334.98	1563.56	1174.33	4102.64	1369.5	829.8	677.573	2849.27	973.497	1569.28	1915.43	1572.87	256.453	3182.06	1518.88	6129.84	2570.83	1364.39	678.247	691.685	9466.47	524.2	1360.93	1452.76	2215.04	3113.43	1250.39	1043.56	1071.52	2411.93	930.584	2526.49	3025.02	1162.22	1411.12	3615.2	3181.54	998.622	570.902	6755.13	3575.82	532.413	1267.84	647.4	629.691	1107.68	1975.4	912.014	1024.01	2798.18	3445.24	899.347	554.544	2558.82	2835.36	1192.53	1056.48	1450.78	3102.64	1461.58	442.838	4007.22	913.726	1109.77	1468.44	1136.31	2009.83	3388.82	1723.59	3578.51	500.745	1822.22	5654.43	1942.44	1742.13	1319.45	1133.18	1087.15	1724.01	2621.04	1556.03	1749.01	989.703	926.682	1173.54	1869.79	1434.44	758.873	3474.68	2189.66	866.064	2102.64	623.943	771.234	2593.9	1181.04	1636.75	1686.42	3080.53	1405.7	1718.91	1803.29	1300.91	1425.29	939.716	1456.98	6060.55	301.285	4233.5	827.315	937.312	459.19	992.845	1579.55	1523.19	794.421	905.343	1712.08	2931.94	2046.93	1507.87	1303.05	1696.62	667.565	1114.72	2180.87	722.935	1803.79	2697.51	1574.87	499.72	751.179	1314.63	1598.42	1161.16	1563.46	796.168	839.782	430.851	1837.75	9227.73	959.408	2439.38	2173.3	3654.08	1108.24	2582.21	2158.25	2465.39	1890.13	1813.21	930.497	4100.31	1422.08	1193.25	2132.96	710.738	5035.04	736.829	837.674	1079.74	474.806	1171.26	5477.68	2501.29	1843.23	1004.14	1655.96	2498.25
ENSG00000196503.2	ENSG00000196503	ARL9	protein_coding	ADP ribosylation factor like GTPase 9	14	63	1	19	21	21	34	7	51	31	5	35	20	16	24	93	15	151	31	18	15	75	14	23	12	47	43	34	23	17	3	40	65	17	28	25	54	26	15	42	61	43	11	13	30	61	26	7	30	48	34	58	15	13	4	40	26	2	40	36	10	13	9	28	16	20	47	51	45	13	123	20	24	38	18	4	49	38	25	25	22	16	5	13	13	36	15	50	19	34	23	25	81	7	21	31	51	21	31	13	14	17	41	35	58	18	19	49	49	45	15	32	26	14	55	13	17	15	4	11	11	18	80	18	27	29	11	23	22	53	23	47	11	7	71	14	43	34	39	125	21	25	24	25	33	32	29	21	2	34	43	41	25	56	12	36	24	57	2	123	8	22	28	22	12	9	23	10	14	32	12	16	11	53	96	41	30	15	18	39	28	29	21	84	24	12	35	35	25	43	42	19	31	78	22	42	26	34	13	41	32	42	32	10	15	20	15	33	28	33	42	19	36	14	10	56	11	36	14	22	27	23	26	23	36	41	18	20	3	10	1	46	31	15	26	48	15	16	31	28	21	25	23	59	19	20	30	18	71	10	20	28	12	31	45	10	37	28	17	7	27	8	9	7	16	12	65	32	16	51	44	23	12	13	21	6	47	31	51	4	26	20	5	41	67	20	15	31	16	36
ENSG00000196504.15	ENSG00000196504	PRPF40A	protein_coding	pre-mRNA processing factor 40 homolog A	1395	3142.07	1576	3898.99	3308	3977	6436.82	4228	5438.45	6283.74	3507	5937.99	9183.99	3921	8782.52	6834	3115	7706.98	5737.99	3752	2909	6238	2625	7962	2364.26	7829	1806	5697	6263	6955	1957	3194	10206.5	5438.23	8584.99	4620.01	6724	5673.85	5778.75	8803.01	6143	5168.97	1610	1629	7191.17	5806.79	4977	1175.5	5192.98	11275	5330	6534	8638	3280	2591	5356.69	5073	2392	8139.46	5045	3248	3536	1602	7901	3565	5865	6887	6678.86	6029.99	2866	15992	5164.99	2609.18	4176	7336	1316	6134.99	6789	9891	4630	9168.78	4546	1233	3218.33	3309	4317.34	2203	5693.77	7508.69	4764	7989.87	3003	5986	4093	8253.99	4485	5749	5332	8816.97	1434.26	6199	4131.16	6113	6751	5187	9949.21	3722	4946.43	13408	4831	4257	4720.99	3519.45	6568	9617	4597	5459.92	7520.25	5185	3098	5545.24	3678	7404.81	5974.01	11695	5373	3636	8364.15	4441.96	4595	4764	6777	2880	1304	7660	4277.31	4417.16	6436.82	8966	2806	5598.99	6817.99	5830	5475	4019	5330.01	3551.01	2201.99	1526.01	7084	6371	10833	3850.99	8198	3606.01	4325	3731	5409	2924	6435	5503	6101	4167.41	2825.44	3097	2027.58	7306	2590	10373	6350.15	6811	5839.99	2315	8060	10557	5419	6332	5144	5070	4870	7307	2734.79	2887.57	9396.01	11988	2596	4280	6531	5208	6433.99	11418	4299	4892	11094	6350	4021	4773	5949	4412.98	6619.99	6833.01	7965.53	6472.16	2037	1407	3973	5748	6161	3940	4897	7427.75	5137	5357.98	5241	5336	6039	2301	6219	4456.99	3587	5599	6317	3441	5847.01	3917	5328	7495	7800.74	2234	5269	2037.75	6810	2252.99	3923	7285.81	7960	5149.87	2794.99	4134	5428	6871	4171.99	7165	7924	2985	5510	3925.01	2252	6661.42	5494.01	3644	4615	5054	7079	7284.33	1682	1937	5041	1331	2122	8186	6613	4261	1827.66	6825.99	3906	8554	7094.82	10287	5735	10832.2	4120	5646.99	4898	4481.04	7387	7849	1948	4680	2901	1370	8381.99	1674	4893	17140	5254.98	2477.32	3834	5817	3549
ENSG00000196505.10	ENSG00000196505	GDAP2	protein_coding	ganglioside induced differentiation associated protein 2	216	658	198	649	476	576.039	1132	555.026	910.095	1273	579.022	679	1177	444	1182.02	1243.16	455	1655.1	687.009	572	521.001	793.001	410	1234.02	357	967.042	393	928	944.073	1243	327	471.022	1594.04	676.217	1114.05	516	1008	626.19	749	1251.03	1042	1018.03	424	297	883.06	936.034	976	266	930.023	1467.01	839.226	873	1085	427	361	721	1029.21	412.027	1398.09	748	459	553	208	1000	892.999	875.038	1252.01	1126.02	908	358	2435.01	681	380.456	696	1059.02	141	1016	846.143	974	810	819.005	740	148	465	387	735.001	282.002	835.258	945	762	1013	579.999	1210	780.302	782.005	798	1084.64	834	1277.81	271	627	620	876.032	1057	802.001	1983	583.999	736	1627.15	883	514.059	638	540.003	899	1463.04	654.846	965	875	663	486.026	571	708.003	1282.04	868.999	1474.58	703.999	605.466	893.057	725	568.318	1094	1156.06	546	93.9999	1032.05	480	696.032	1132	1104	619	710	1032	928	738.034	808	824.017	575	461	225.106	1417	1143	962.001	969	1210	612.003	761	800	950	404.021	737.045	834.001	983	739	412	485	365.148	1081	336.099	1560.68	940.831	1136	558	447	1161.02	1448	808.999	932.001	621	956	750.001	995.003	518	338	2168.04	1317	398	743.001	897	872.001	1143	1218	452	738.002	1892.09	942	840.034	797	920.028	786	686.999	1232	1331	1316	338	152	530	841	1036.24	677.999	750	1298	773	1050.45	726.465	896.999	921.999	401	971	579.008	521.999	849.278	1164	511	981	625	676	957	1401	193	827.034	211	1134	416	428	1199.16	1007	827.074	460	761.001	829	690.072	677.057	735.041	1140	440.026	983.002	883	554.004	1287	724	570	751	849.025	1229.05	1209	251.262	95	721.217	181	258.031	951	1171	496.244	290	992	666	1273	1214.15	1087.34	812.261	1467.03	578	1023.03	741.015	650.179	884	1376.02	316.411	1929	338	190	901.005	201	688.033	5517.05	844.03	266	745	1000.03	732
ENSG00000196507.10	ENSG00000196507	TCEAL3	protein_coding	transcription elongation factor A like 3	986.768	7266.93	2965.78	4334.12	4200.28	2406.11	5344.81	4079.09	8631.82	4948.12	3512.55	10114.4	2104.48	3924.5	7385.58	7319.93	2723	3012.98	3202.45	3188.65	2544.05	1941.35	6650.45	4292.5	1607.47	7267.72	2061.22	7144.43	4744.03	6276.9	2390.58	2519.76	6251.95	2907.7	4710.38	3841.51	3586.73	4560.03	2775.48	2216.45	2427.45	4906.39	1266.64	2477.63	3935.96	8450.08	3106.66	1090.96	3747.92	7657.59	4514.69	3362.86	7699.07	2564.94	962.426	4929.89	3505.71	4170.69	2934.49	2745.32	1884.15	2653.01	1652.2	5858.77	1790.88	4852.1	4558.85	5253.62	4751.18	3157.57	13750.5	3173.93	2857.38	3790.77	4836.54	959	3940.04	3966.35	6515.98	3422.73	6375.17	3286.62	1091.52	2707.68	2470.28	5479.86	2649.68	4156.06	2993.51	1809.81	3266.37	1974.1	5628.58	3517.54	4662.98	4849.45	5289.61	3732.32	7244.24	1791.33	2173.55	4950.88	5622.33	3113.95	5371.87	5096.43	1958.55	2393	9899.2	3513.33	1831.29	4842.34	3195.16	8703.58	7111.65	1988.8	3434.71	5425.85	2382	11398	4124.25	4749.25	6621.75	3763.71	9129.65	5820.15	2015.53	5593.36	3683.25	2579.52	3413.07	6101.91	1377.36	1236	5014.06	5177.57	3608.8	5344.8	10042	2272.28	3380.05	2040.73	4215.47	4408.05	1978.88	4406.61	2316.48	1133.77	1143.85	5198.9	4431.53	5995.21	5876.49	4778.65	2971.21	3395.96	3409.19	1787.61	1262.02	3053	2338.64	5389.82	3223.92	3838.44	2746.12	1405.72	4840.26	1103.92	9158.38	3601.33	7221.41	9842.56	2184.82	3954.43	3308.44	6255.22	2523.96	2859.8	2992.52	1603.93	6030.72	2337.36	11395.3	4970.89	6598.49	3568.09	3657.35	6208.51	5805.18	3842.39	6053.37	3779.08	3028.85	8462.01	4755.79	4562.04	2312.46	5014.97	1889.55	4583.96	5932.94	6060.35	5100.06	1546.4	2406.68	1506.87	11465.3	9303.51	2385.16	2177.51	5264.5	2881.16	3918.63	3840.94	3050.68	2862.96	1711.25	4636.84	2427.61	2509.33	6474.18	4213.99	1060.93	4679.5	2472.08	3152.58	6357.66	2241.29	2307.41	4081.84	755.981	4779.35	2495.75	1821.01	4087.36	7929.72	2983.76	2013.01	1601.92	3400.73	3139.57	2165.71	3117.66	4300.31	3033.46	6991.82	3421.04	4188.71	3999.96	2016	2269.58	3447.16	4102.37	3388.24	8057.9	1195.96	2276.7	5087.02	857.999	1452.43	2619.92	2310.77	4700.5	1775.33	4238.14	1470.96	5986	9178.49	1539.37	1819.38	5699.19	2413.09	4799.79	1590.45	4168.29	2879.96	4186.76	2256.64	3753.67	881.699	1201.64	6570.17	688.942	3847.61	6874.14	2500.55	2253.73	4462.97	3781.75	2921.28
ENSG00000196510.12	ENSG00000196510	ANAPC7	protein_coding	anaphase promoting complex subunit 7	1011.36	3152.32	576.247	1406.89	1312.49	1658.14	2570.28	1497.31	3282.32	2462.28	1432.8	2062.06	3574.02	1719.83	3970.64	3421.6	1302.62	3426.43	1937.15	1576.27	1202.1	2996.3	961.472	3013.9	1632.57	2580.56	1329.03	2574.31	2516.66	2204.62	647.127	1753.15	3543.53	2794.49	2747.6	2244.14	2585.15	1663.49	2884.57	2951.76	2516.7	2698.33	1046	1589.82	2226.86	3156.9	1800.13	579.984	2666.68	3532.82	2682.92	2761.65	2895.44	1151.8	3033.23	1859.11	2169.53	1222	2516.21	1689.67	1105	1412.02	853.999	2589.39	3575.24	1541.99	3206.88	2867.66	2487.02	1379.33	6372.35	1864.62	1080.49	2452.68	2211.95	770.395	2602.32	2029.22	3133.73	1668.79	2257.66	2159.35	699.124	1409.37	2292.66	2268.14	1054.87	1974.6	3921.64	2607.64	2486.33	1509.8	3663.09	1331.76	2196.76	1622.06	2939.54	2517.55	2341.21	1701.11	2581.28	2072.77	1882.69	3538.65	2276.29	3509.37	1623.38	2915.67	4227.71	1876.39	1333.15	2363.72	1673.68	2438.55	3154.71	1537.28	1883.07	2190.07	1137.34	1259.72	1595.85	1550.23	3188.4	2305.92	4854.72	1994.39	1669.6	1566.83	1950.13	2141.51	2144.78	2842.11	1436.26	372.098	2606.38	2218.83	2102.54	2570.31	3002.76	1558.07	1770.04	3834.27	1568.89	2387.22	1929.21	2476.12	1713.96	1260.65	891.16	2542.4	2801.53	2705.55	2776.02	3058.42	1262.27	2016.51	1982.98	1761.66	1140.93	2789.79	1628.19	2558.75	1868.42	1211.74	1274.84	761.927	2692.85	1383.74	3640.71	2079.7	3423.05	1949.9	1038.69	2999.5	2578.04	1989.31	2720.77	1689.65	2055.67	2194.61	2581.51	1493.18	1871.42	2355.05	2756.31	1328.2	1953	2303.57	2231.51	2494.79	3125.33	1294.84	1479.42	4583.66	2733.05	2373.11	1982.22	2250.82	2384.3	2408.92	3067.3	2787.38	2960.01	982.883	528.048	2093.03	2289.87	2460.31	1606.69	2496.2	3808.6	1805.37	2644.97	1837.79	1593.37	2629.6	1359.14	2534.59	1678.46	1915.6	2268.18	2637.42	1501	1754.83	2284.07	1968.28	2313.15	3927.37	794.472	2229.02	1019.81	2577.89	1164.65	1507.89	2830.33	3092.61	1354.06	1583.24	1806.94	2032.57	2745	1756.42	3457.86	3013.11	1348.04	2716.51	2046.22	1483.81	3061.72	3107.45	1564.18	1470.28	1657.96	1851.68	3106.39	751.74	2363.97	1540.27	846.048	816.53	2479.51	3571.44	1421.18	1723.32	2426.19	1712.39	2945.23	3119.44	3665.7	1941.07	3620.97	1636.02	2184.45	2454.42	1763.44	1690.45	3474.46	1319.83	1907.58	1470.31	710.481	2743.09	487.398	2169.92	3803.8	2381.23	1233.28	2015.34	2758.51	2251.77
ENSG00000196511.13	ENSG00000196511	TPK1	protein_coding	thiamin pyrophosphokinase 1	71.0001	159.062	50	159	200	184	262.001	108.2	245	247	143	129	239	99	329	333.793	133	157	75	179	150	115	136	510.001	108	229	149	234.002	427	402	81	152.002	526	153.002	162.001	69.0006	480	148.019	267	142	520.999	294	124	111	361.392	184	204.002	78	279.003	337.115	268.009	119	292	73.4017	33	101	211	95.0001	276	197	109	282	59	462.001	57	224	426.001	221	219	107	533.001	191	37.5588	255.273	362	50.0001	210	188.001	217.001	194	165	320	21	144	105.003	222	87	174.003	139.001	171.121	244	175.001	266	96.0002	191	101	242	167	388.144	55	98.0001	182	294.129	194	225.001	874.002	120	147	285.001	328.001	117	229	177	273.001	412	232.162	276	157	186	115	113	142	306.044	264	450.004	309	114	135.607	175	343	233	339.004	111	37	201.102	102	230	262.001	388.001	155	166	343.064	193	204.001	175.005	276	143	95.9999	53.0612	87	342	402	235	492	154	222	294	453.158	70	487.795	236	361	216	98.0016	175	112	292	167	378.007	217.447	220	111	133	298	129	284.001	185.014	125	221	337.001	265	111	207	200	247	88	286	249	134	305	356.001	123	261	489	384.001	343.001	148	275.085	119	126	308	266	508.001	105	55.5228	152	191.183	350	127.001	245.143	335.002	142	214.047	222.008	191	490.001	108	229	57	163	230.609	267	87	145	111	227	185	243	34	379.001	94.9999	366	98.0001	101	236	197	181.379	127	194	244.002	333	160.002	229.001	334	126	226	304	103.017	271	226.051	250	167.001	168.001	215	429	123	63	163.475	75	52.0105	215.252	403	106	177	249	166.02	318.01	392	90.0002	294.024	321	235	371	246	118	324	430	67	32.0004	149	77.9999	288.04	45	223	113	307	89	229	266.007	232
ENSG00000196517.11	ENSG00000196517	SLC6A9	protein_coding	solute carrier family 6 member 9	80.202	524.486	209.526	340.899	270.649	301.715	291.04	107.129	455.051	504.438	281.657	365.27	260.053	166.726	401.574	583.37	193.21	125.256	1640.93	208.395	208.523	689.253	131.774	203.746	161.771	370.784	250.251	524.568	184.32	354.385	73.0229	300.251	515.05	413.302	817.593	198.394	428.937	246.209	528.97	1115.3	428.343	242.083	126.261	172.439	231.382	797.168	228.139	64.5033	306.901	329.679	532.847	830.077	241.851	327.84	177.824	321.547	300.321	265.884	290.029	240.011	184.731	150.273	50.9044	280.788	659.338	183.051	308.058	395.527	259.153	301.207	261.602	418.485	219.318	396.957	371.189	100.745	305.897	1271.27	811.196	233.364	233.744	289.027	100.173	104.999	266.664	311.993	216.467	360.094	775.297	423.21	488.816	220.46	420.218	450.569	162.675	535.164	459.626	340.542	189.909	237.978	181.422	290.434	121.01	310.03	301.431	745.856	184.395	781.902	646.241	242.64	205.698	253.115	349.323	149.137	189.336	230.953	177.228	173.761	250.959	380.18	703.772	331.139	456.768	221.534	879.796	337.851	124.944	206.614	348.009	195.292	258.43	603.074	217.345	41.2147	403.956	873.508	267.971	291.039	369.51	319.591	388.746	517.745	165.178	315.513	275.444	356.039	392.694	421.996	159.167	828.292	374.151	313.99	417.826	646.78	225.616	296.757	698.064	350.232	173.94	209	143	506.752	269.255	163.235	133.947	94	278.113	203.552	209.066	238.245	339.644	273.686	215.159	393.371	762.778	278.479	478.185	167.001	501.477	387.075	385.047	206.471	263.836	178.206	316.225	653.377	533.305	296.196	538.798	335.286	268.834	144.57	186.253	1018.38	308.085	252.355	531.997	584.614	240.94	161.757	322.724	242.475	523.62	91.6562	165.823	441.589	301.093	476.05	151.367	421	586.08	186.472	380.251	152.044	259.149	215.836	390.698	346.183	315.333	310.111	198.835	286.802	401.935	234.762	389.667	399.025	427.949	512.247	180.272	603.048	219.092	269.652	172.667	481.614	487.397	656.97	157.665	321.468	158.931	346.592	189.712	436.784	229.95	380.567	130.141	201.591	588.307	527.52	492.491	196.449	282.407	317.144	422.628	296.595	339.072	97.2405	310.173	223.299	244.327	156.768	212.406	664.904	432.115	314.626	425.585	514.284	352.293	363.782	377.903	187.289	580.033	262.91	292.554	286.289	213.39	121.339	299.793	232.569	543.174	212.262	126.669	344.265	29.9023	247.432	253.157	212.444	266.977	325.725	405.616	429.314
ENSG00000196526.10	ENSG00000196526	AFAP1	protein_coding	actin filament associated protein 1	1515.27	7815.32	2024.19	5040.71	5109.19	2035.52	6783.81	4801.42	6562.48	4628.76	2618.75	4935.16	3635.59	4730.4	5029.32	7082.3	2409.13	4181.91	3555.6	3575.84	2475.94	4266.84	1932.36	4044.78	1890.83	6600.37	3161.66	5374.19	4067.88	5760.28	1535.43	3241.78	6557.66	2748.49	5616.93	8005.79	4951.88	6933.87	4116.42	5520.56	3450.61	6626.87	1526.62	4676.33	6905.17	7115.86	3936.11	655.95	5977.76	7044.36	5644.76	5984.2	3809.56	3249.28	5748.14	6054.93	3614.36	2445.09	2329.97	3962.85	1291.58	3130.46	1594.06	4959.11	4654.15	3488.03	5301.79	7929.53	5880.83	4269.97	4679.56	2677.12	2815.83	7740.28	3984.43	1771.07	5970.76	5134.05	7738.82	3855.68	4386.52	3398.01	2035.92	2982.6	2624.44	4116.78	1778.97	5924.1	4367.31	4371.17	3132.2	2515.81	4276.34	3975.87	3980.35	5248.53	5994.69	3513.65	3247.04	3884.08	5522.79	3433.52	4959.86	5446.11	5094.24	4368.84	4932.79	2819.41	8256.27	4335.66	2199.57	4355.65	3537.4	5211.97	8688.88	3851.42	5515.2	4866.07	2445.24	3428.27	3317.83	3066	5740.54	3751.31	10856.2	4714.17	3143.68	4754.87	3182.33	4039.52	3043.87	8630.63	2364.49	1207.52	6220	4717.98	5237.79	6783.81	4616.82	3727.7	2716.39	4398.15	5107.14	4529.13	4640.59	3689.29	3687.07	2314.14	1244.68	5659.9	5922.79	8919.32	4153.49	10372.3	2951.81	3784.88	2475.67	4215.98	958.098	4412.35	1818.8	4457.49	4054.73	2184.41	1554.26	1303.44	5808.4	2126.97	3783.2	4871.17	5159.63	7459	2389.76	9370.26	5266.79	4637.72	7301.81	3365.7	4132.25	4494.64	7329.92	2439.23	4503.8	4051.32	5933.81	3651.49	5307.65	5694.7	5225.03	4364.2	11248.5	4284.16	3822.54	8323.61	8827.91	4344.32	4405.08	4897.09	3006.96	3371.85	5166.66	5176.84	7513.61	1910.87	1157.04	2422.19	4645.59	5004.48	2332.03	6706.16	6281.87	4615.4	4785.47	4070.32	2722.67	4254.89	2640.86	5876.79	2376.66	4853.62	4360.39	4424.85	2624.14	4875.29	4193.06	5832.1	5494.91	2807.79	1946.7	3781.17	1190.58	3963.18	2151.22	2941.14	6324.12	7807.45	4279.46	3306.1	3656.51	3284.7	3549.84	3357.29	3629.54	5151.07	2996.96	3137.51	3885.93	2547.21	5129.61	2777.68	3222.69	3273.31	5017.34	6015.94	5418.11	1221.05	4135.4	3583.62	1376.03	1577.35	3446.76	4661.25	5171.49	2695.02	5290.81	3362.73	6379.79	5557.75	3714.03	4861.83	7196.17	2902.21	3342.25	3096.98	2654.31	2876.04	4850.73	4189.88	3197.51	2056.7	1393.9	5538.98	1910.43	5359.96	4109.39	3959.42	3769.8	6491.8	6808.01	3751.7
ENSG00000196531.10	ENSG00000196531	NACA	protein_coding	nascent polypeptide associated complex subunit alpha	1692	13163.7	5050	10189	8716.99	12477	21316	15701.9	24423	31975	18764	21834.6	37646	7851.98	27026	25907.9	8721	29630	15581	13591	10171	10800	17545	31893	7085.9	25147.8	10330	19384	16380	27564	8461.99	9368	26149	15858.3	24189	9358.15	25598.8	16333.9	13377	15647	15315	14749	8704.98	7303	14573.4	17709	12526	4505	18935	43930	15526	19007	24028.9	6422	8615.99	24289	19139	7984.98	16749.7	14172	6750.99	12753	4829	30875.9	16835	24310	19241.9	20074	15835.8	7854.01	47413.9	13854.1	6524	18500	28081	928.994	18317	22519	33142.9	14718	17464	16229.9	1614	7810.99	7351.28	14031	6944.99	24211.9	19584.8	11442	21004	12323	15450	13581	13771	12503	19498.8	14071.9	40295.7	3736.98	9499.99	12855	22939	15377.6	26524	20081	11616	11413	34571.9	16506	12575	16629	12270.7	21044.7	27292.9	13740	17597	13055	9691.97	13927	19801.7	14518	21740	16723	27041	15971.8	5664	14532	17162	17874.9	15226	22117.9	8061.98	3458.99	23752	10891	14884	21316	21920.8	10712	18612.6	26934	12003	15771	12634	24512.9	11032	6180.98	4101	13249	23919.9	23299	20188	32267.9	11201	16680	10423	15378	4645.99	24680.8	24277.6	16581	15077	11689	11484	6616	23446	5882.94	31656	20755	23577	20735	7433.99	25007	31031.8	21316	17764	23671	16861	16772.1	31175	8366	15029	32320.8	34056.7	8562	10390.9	21324.8	12390.9	21130.7	37693	12381.3	21924	29352	21178	22279.8	8220.98	20173	15586.6	19647	23919	22557	19778	7392.99	5654	19774	16175	23188	8788.97	12429	26471	16247	18230	14889	19385	19704	8410	15129	6427.98	10536	16394.6	20011	6249.98	16605	10717	13358	31524.9	28384	4500.99	13152.7	4225.99	22697	8051.01	9248.97	19202	33598	13136	9644	8562.58	15802	26018	13061	19210	19095.3	10115	21426	14918.9	14134.8	20194.9	18063	10710	20864	15282	14815	21134	3392.6	8675.01	12400.4	1916	4745.94	19150.8	20835	12418	7133	24967	10898	25699	24880.7	29187	14880	18823.7	12910	17360	11561	14734	18614	28224	6543.02	15348	23602	5419	22993	4227	16886	70879.8	13498	4602	17833.9	15770.7	18517.8
ENSG00000196534.4	ENSG00000196534	OR9K1P	transcribed_unitary_pseudogene	NA	0	0	0	0	0	0	0	0	0	0	0	0	0	0	0	0	0	0	0	0	0	0	0	0	0	0	0	0	0	0	0	0	0	0	0	0	0	0	0	0	0	0	0	0	0	0	0	0	0	0	0	0	0	0	0	0	0	0	0	0	0	0	0	0	0	0	0	0	0	0	0	0	0	0	0	0	0	0	0	0	0	0	0	0	0	0	0	0	0	0	0	0	0	0	0	0	0	0	0	0	0	0	0	0	0	0	0	0	0	0	0	0	0	0	0	0	0	0	0	0	0	0	0	0	0	0	0	0	0	0	0	0	0	0	0	0	0	0	0	0	0	0	0	0	0	0	0	0	0	0	0	0	0	0	0	0	0	0	0	0	0	0	0	0	0	0	0	0	0	0	0	0	0	0	0	0	0	0	0	0	0	0	0	0	0	0	0	0	0	0	0	0	0	0	0	0	0	0	0	0	0	0	0	0	0	0	0	0	0	0	0	0	0	0	0	0	0	0	0	0	0	0	0	0	0	0	0	0	0	0	0	0	0	0	0	0	0	0	0	0	0	0	0	0	0	0	0	0	0	0	0	0	0	0	0	0	0	0	0	0	0	0	0	0	0	0	0	0	0	0	0	0	0	0	0	0	0	0	0	0	0	0	0	0	0	0	0	0	0	0
ENSG00000196535.14	ENSG00000196535	MYO18A	protein_coding	myosin XVIIIA	6911.05	22479.7	8268.48	12675.8	8401.59	6873.22	12796.5	18965.5	11683.7	17084.3	15255.5	13576.2	25458.6	6014.32	15899.3	16864.4	7151.8	22526.9	20104.7	7812.2	5710.38	23455	5035.83	13244.7	18989	12981.7	6270.77	10242.4	12352	11992.8	4372.81	8477.94	16975.1	7147.88	30629.8	10069.3	16549.9	14922	13617.4	21994.9	27431.4	12588.9	5099.55	16311.3	13423.7	18769.4	10784.4	8206.7	11948.2	15246.1	17157.7	19310.7	20833.1	13546.3	29746.8	8359.4	8003.56	8579.28	14817.5	11154.9	20807.7	9720.08	7738.47	20641.1	13809	8861.51	22412.5	12140.4	9912.91	12274.4	26111.3	10337.6	5301.98	16209.8	10909.4	6050.85	11743.6	9373.32	20477.3	14102.9	13551.3	10380.5	10305.9	8220.52	27644.4	11688.9	6660.82	11604.6	24259.1	11814.9	9473.67	9616.92	12393.3	13096	40655.1	6709.22	19831.7	16746.1	9568.81	14729.5	43162.8	7820.51	13939.4	24149.4	9459.34	20996.6	12340	13801.9	28625	12727.8	23224.2	16360.9	10047.2	7399.78	18174.1	8164.64	16971.5	20511.4	20830.9	9182.14	13144.9	11589.6	16153.1	10209.4	23521.3	17516	15287.9	12653.3	11796.4	12384.6	10709	14061.8	10478	9063.6	21798.7	15824.5	11862	12796.5	16719.6	12776	7207.77	23376.8	11092.3	11797.8	10436.6	13576	12504.7	11385.8	7998.1	19103.5	10604.7	33317	12997	19269.4	8668.65	11842.7	14224.6	15773.3	8385.51	12023.2	17874.4	15066.4	9856.65	6919.55	4809.02	4070.29	9472.82	10341.4	12111	13086.8	12578.6	15312.9	6810.34	18370.6	11312.7	13648.2	11603.9	9150.77	9202.47	10813.5	13241.7	6230.22	12585.4	11907.6	15927	7857.98	12437.1	18141.5	18105.8	13429.1	18142.3	7270.75	12674.1	16093.4	15406.9	12769.6	33892.3	10223.2	10960.1	13246.2	17392.2	14676.2	20443.1	10162.8	4612.88	18805.5	10821.2	10535.8	5907.96	14044	19723.2	11512	16267.3	8381.07	9291.53	15175.5	10359.2	12375.5	23650.8	13290.2	9132.11	13383.8	13175.3	8425.7	26145.6	10502.7	10564.6	15460.8	6916.86	24582.6	23013.4	11731.4	5781.86	11050	13264.3	16656.9	20945.3	10890.7	21686.4	10156.2	18199.8	6790.8	14132	15188.5	7107.46	11019.3	15057.7	9560.1	23086.6	17014.9	11188.3	8256.72	8776.86	12890.6	10247.3	10530.8	11233.5	9529.35	6391.4	7956.93	23609.9	20973.3	10467.8	17992.6	16097.1	22653.4	13264.6	14387.5	11513.8	10747.3	21579.6	7824.37	19398.8	19456.4	12030.9	8010.25	18530.5	12269	30265.2	6703.88	4692.8	16356.9	5804.29	10413.8	29344.6	11053.8	10811.6	12729.9	14836.6	12080.9
ENSG00000196539.3	ENSG00000196539	OR2T3	protein_coding	olfactory receptor family 2 subfamily T member 3	0	15.1111	2	0	0	11.3333	0	0	4	0	0.5	0	1	0	1	0.5	0	0.5	0	25.2273	1	1	3.6	85.4615	0	3	1.5	1	4	4	0	0	5.4	9	1	3	7	0.5	12.6667	1	5	0	1	4	1	4	0	0	13.1429	1	12.7778	4	1.5	0	0.5	1	1	16	24	1.75	2	17.8182	11.1429	0	4	0	0	1.5	5	2.5	0	8	0	0	0	0	1.5	0	2	0	12	3.6	1	0	10.9091	3	1	4	2	4	1	1.5	0	0	1.5	0	3	15	1	4	2	2	0.5	0.5	6.66667	6	1	1.25	49.2414	0	0	2	4	0	0	1	8	0	0.5	0	0	0	8.18182	0	3	1.5	1	0	5	1	6.5	0	0.5	0	0	0	0	0	12.3529	2.5	2	8.4	0	8.4	1.33333	0	2	0	1	0	0	0.5	2	2.25	7.2	5	0	0	10	44.9667	0	15	0.5	2	0	0	0	2	11.5	1	4.72727	0	7.5	0	3	0	1.5	0	10.7143	0	1.5	0	0	1	1	0	8	2	0	31.3913	2	0	2.5	5.5	8.33333	2	0.5	2	0	0	0	7	0	2	0	0	0	0	1	4.44444	2.66667	0	9.54545	3	2.5	0	8	0	0.5	0	4.2	1.5	0.5	0.5	0.5	0	1	0	2	0	0	19	2	0	6	0	0	0	4	3	1	4	5	30.5217	4	15.2308	4.33333	0	6	3	5	0	0	6	2	0	0	1	0.5	0	0	0	1	19.5	0	0	2.85714	6	1	15	0	6.5	0	2	2.5	14.7273	5	1	0	0	0	0	0	0	0.5	0.5	0.5	0	0.5	0
ENSG00000196542.8	ENSG00000196542	SPTSSB	protein_coding	serine palmitoyltransferase small subunit B	81.0001	147	6	73	12	47	125	53	68	166	47	615	65	14	150	64	22	16	701.999	11	47	56	71.9999	55.9999	243	38	9	75	110	37.0001	23	49	184	135	340	23	15	46	145	119	188	48	55	369	89	112	61	31	82	132	141	172	157	12	102	122	82	27.0001	57.0001	65	87.0001	47	56	98	206	66	207	147	16	40	361	227	8	69	58	40	64	48	76	49	94.9999	71	42	18	149	49	23.0001	88.0001	17	28	44	42	134	131	124	13	86	108	67	241	105	102	28	30	82.9999	297	97	276	389	103	52	80	5	20	77	30	19	247	74.0001	4	3	42	30	51	373.001	262	353	64.0001	59	58.0001	57	99	16	3	102	46	28	125	89	12	35	107	174	65.0001	79	92	49	9	66	305	216	327	96.9999	28	49	15	16	21	148	149	85.9999	98	66	41	14	36	45	14	99	60	67	57	38.9999	50	34	31.9999	52	90	25.9999	49	28.0001	46.0001	207	57	227	6	672	72.0001	90	65	395	85	70.0001	130	227	44	1057	86	45.0001	111	154	131	122	71	10	33	59	118	77	15	117	79	343	36	16	188	49	487	40	204	30	109	89.0001	104	101	16	27	125	6	111	99	86	19	185	86	146	169	16	324	54	107	67.0001	296	113	30	146	103	26	348	531	75.0001	96	127	112	80	28.0001	352	53	64	137	101	103	52.9999	68	180	353	133	105	47	143	174	87.9999	181	77	89	11	69	141	88	15	13	39	303	31	44	252	77.0001	29	68	105
ENSG00000196544.7	ENSG00000196544	BORCS6	protein_coding	BLOC-1 related complex subunit 6	105.26	889.297	228.03	237.818	176.698	165.295	201.556	183.174	327.931	594.295	345.793	287.697	344.253	126.865	180.565	316.319	189.853	283.221	221	195.854	124.465	132.128	161.106	311.979	224.333	238.13	167.751	198.221	135.467	147.323	57.3979	118.337	295.847	148.461	334.964	97.8739	219.467	243.734	274.997	291.056	233.021	256.604	120.466	570.795	306.964	329.725	135.956	86.6333	241.511	158.869	497.892	435.832	238.842	138.314	266.751	174.347	146.403	148.111	270.988	126.945	138.598	159.2	124.168	309.372	155.697	107.677	320.331	196.996	218.759	208.158	249.68	178.832	84.9332	203.434	149.801	95.5795	202.631	157.577	324.288	223.614	246.234	214.385	102.328	115.123	229.633	240.516	107.98	324.621	213.189	135.198	171.565	264.741	409.467	319.262	172.311	156.899	275.704	321.845	156.715	444.575	127.794	84.3408	282.705	135.234	212.423	300.89	165.211	144.449	612.711	163.41	273.944	116.424	167.775	123.455	254.381	98.919	226.622	123.503	102.385	80.8603	125.44	329.802	279.205	152.348	265.304	275.466	119.793	147.72	270.734	203.807	129.657	289.435	187.928	40.0683	428.567	195.481	210.993	201.525	322.57	173.812	150.637	317.97	114.926	214.851	176.153	231.192	341.655	95.0354	57.5843	219.411	300.055	279.172	179.561	367.376	117.372	188.7	280.493	299.381	244	244.143	116.304	261.408	222.024	149.036	124.152	34.2627	157.196	222.713	192.987	149.057	194.509	142.306	122.246	220.665	275.2	258.704	172.15	198.17	191.558	337.056	201.507	85.1107	857.649	169.337	212.477	189.646	223.244	323.922	210.769	206.164	312.34	117.021	284.584	235.703	214.584	292.147	258.691	200.175	144.799	193.502	277.633	182.972	270.997	119.455	72.6658	197.714	223.163	307.01	84.0532	263.516	271.612	130.617	233.136	137.768	174.422	213.932	184.246	262.13	177.729	288.15	178.962	206.147	130.431	79.2155	161.302	175.337	166.494	185.252	80.9014	222.631	114.002	296.365	75.6099	240.291	146.21	208.128	106.032	184.752	249.64	223.172	219.417	147.337	114.045	255.595	124.061	145.146	209.598	103.178	352.878	171.096	167.883	140.223	152.087	140.596	241.674	88.3169	256.041	117.575	92.6665	98.8522	221.55	512.538	155.12	229.029	320.708	238.834	270.729	406.465	416.968	190.851	244.663	104.301	155.819	176.182	160.342	123.233	348.219	214.991	670.283	110.933	59.967	208.42	65.6401	178.054	233.407	114.169	266.204	273.35	213.138	219.987
ENSG00000196547.14	ENSG00000196547	MAN2A2	protein_coding	mannosidase alpha class 2A member 2	1982	8923.99	1827	4363	3955	2739	4374	1216	5923.99	7832	5585.01	3214	6978	1394	5981	6541	2822	5773	1183	2578	1783	6364	1764	6022	3897	5259	2806	6044	4288.99	3409.01	1596	1748	6742	3243	3766	3050.01	3648	2603	5132	5375	5043	4937	3160	4491	4011.03	3767	3547	1469	4538	4486.01	6613.02	3674	3748	1681	5535	2766	4219	3563	3515	3131	4535	3217	1081	5288	1800	2226	5091	3519	2684	3479	4096.04	4852	1392.01	3028	5463	1138	3836.02	3954.62	7569	4682	3632	4235	1805	1876	6732	4073	1627	4308	4881	2705	4110	4009	5507	2220	4620	5166	5072	6092	3736.13	4193	3135	4437.99	3489	4091	3061	5579	2044	2855	6374.99	3220	5256.26	3410	3369	4038.99	4529.01	2914	3370	2722	3247	2264	1597	4233	5368	4037	5290	4958	2629	2277	5863	3946	5065.01	5455	3811	568	4693	2918	3562.99	4374	3908	3070	4542	5732.02	3775	4091	3157	5080.01	5535	2743	1329	2183	5633	3175.06	5462	5921.01	2735	3885	5074.99	5278	4219.99	4101.07	3166	5340	5000	2700	2764	1569	4129	1421	4084	3362.1	6948	2616	2757	2811	2696	4375	3400	1922	4431	2454	4211	2121	3841	3145	2877	2420	3825.99	6490	3889	4620	4818.99	1637	3648	6251	6772	5157	4636	3828	3298.99	2254	6674.04	4033	5490.01	2092	678	12124	4748	4087	1626	4335	5160	2850.99	4728	2924	2450	3075	3153.12	3609	3653	3581	3847.38	4801.01	3127	2151	4296.01	2517.01	3875	3962	1215	6127	1909	4467	2367	2968	3615	4375	2011	3068	6509	4467	4682	2144	3131	4611	2437	5352	5518	3058	5314.99	3152	2624	2445.01	2348	2476	4944	1384	4999	2593	1890	1531	3405	6163	2566	6327	5065	4565	4883	5864.36	4677	3435.15	5212	2247	4964	3724	4304	3186	7322	2237.12	5203.01	2792	945	5096	844	3673	5341	1992	1866	5023.99	4920.01	4920
ENSG00000196549.10	ENSG00000196549	MME	protein_coding	membrane metalloendopeptidase	141	171	35	770	328	121	542	1870	338	157	77	157	262	363	307	276	112	172	17	457	135	269.001	364	425	46.0406	411	665	312	848.999	202	86	608.001	644	259	408	300	1384	3123.14	420	1094	800	409	159	451	229	229	383	32	145	448	417	119	417	1126	275	606	515	97	2609	153	440	217	22	303	50.0001	679	706	973	579	352	321	2010	201	441	371	50	1089	452	562	256.001	1470	355	162	96	344	431	69	1546	41	230	90	204	338.138	2655.99	346.001	569.001	703	103	669	162	99	260	446.001	329	493	2662.58	1007	36	643	782.001	564	379	551	561	1865	348	554.999	423	397	90	1203	288	224	169	157	875	617	1507.5	123	1332	61	175	549	19	649	65	5333	542	632.001	711	311	1219	474	155	188	353	115	1297	87	89	527	638	629	477.001	963.001	3137	1107.06	656.001	1422	85	557	824	371	156	106	106	675	40.0001	529	1200.22	110	178	572	1238	278	498	1304	2262.69	94	614.001	2445	177	176	405	1010	496	716.999	265	177	728	888	414	470	77.6068	340	489	54	347	1814	467	512	1330	460	99	92	137	551.999	755.001	334	226	401.999	1124	188	396.999	327	381.001	330	619.001	172	72	692.02	1159	101	1498	210	274	1213.13	1962	20	1050	24	569	77	22	603	490	105	867	621.001	169	1333	191	348	352	416	557	669	148	346	310	257	266	906	1137	999	163	448	100	54	59	690	16553	1763	78	452	395.765	875	281	956	494	432	408	589.999	134	167	967	550.001	627	704	59	118	1531	37	319	1061.01	400	414	1470	1126	354
ENSG00000196550.10	ENSG00000196550	FAM72A	protein_coding	family with sequence similarity 72 member A	48.0547	151.329	52.0962	128.214	115.22	162.486	195.809	145.809	142.835	162.948	50.8386	163.924	304.915	135.12	132.313	118.767	122.097	311.03	467.272	208.654	165.869	222.428	49.9025	327.63	299.825	177.195	75.0004	123.222	127.382	132.1	37.7713	134.849	332.018	246.198	284.628	188.135	214.244	195.745	340.094	539.374	336.809	149.944	52.1889	83.0028	240.158	119.157	142.314	75.7538	116.881	255.146	148.288	321.742	270.173	117.465	321.708	148.315	93.0951	39.0321	214.728	138.205	63.1293	114.743	29.8301	204.557	483.584	104.553	224.347	250.916	240.099	78.3626	373.436	201.041	61.0615	187.471	166.089	82.8632	160.608	123.15	243.739	160.873	278.703	133.201	24.4243	115.676	145.789	149.038	66.9778	176.146	604.453	199.305	428.695	90.9582	469.679	65.3981	332.581	187.878	141.392	145.074	176.3	45.289	358.1	84.7947	142.529	307.063	208.999	545.545	231.071	182.762	548.054	152.941	103.391	143.504	110.613	172.972	286.43	108.561	208.96	154.29	252.162	41.2327	98.1115	182.66	262.8	179.556	437.215	156.72	214.074	179.239	149.732	151.025	189.732	204.756	87.9686	21.7255	191.439	122.243	133.516	195.823	342.506	219.466	123.363	248.077	129.524	99.7153	148.807	110.226	116.793	220.242	69.5775	280.715	190.607	278.202	200.684	193.203	56.1216	110.921	114.216	185.171	39.9052	451.984	131.604	260.603	108.253	85.3321	69.9648	52.1217	182.165	114.36	410.316	220.54	190.418	120.328	77.4789	427.721	500.905	141.626	142.365	345.305	126.399	217.038	242.706	56.2478	89.5398	185.957	424.515	60.5509	166.123	217.162	263.82	236.732	457.085	105.363	140.673	365.492	183.928	259.787	263.565	187.076	361.201	392.007	270.979	215.411	255.993	46.2605	61.9092	226.618	112.69	165.085	163.608	206.308	136.028	153.234	258.285	133.891	163.863	131.218	106.573	285.17	280.502	126.738	136.026	188.159	120.193	119.885	169.708	411.602	355.51	244.672	9.77611	139.098	68.4781	251.929	47.3331	121.036	288.896	218.746	145.933	99.4816	156.377	120.378	223.144	171.996	230.017	366.975	87.8397	170.176	158.428	239.116	278.948	327.776	157.833	58.4699	251.827	263.958	170.558	53.3124	184.511	106.227	46.9114	116.574	231.746	219.468	202.401	64.4273	142.163	333.861	231.981	224.006	886.21	242.863	281.523	172.38	269.958	172.824	98.157	200.074	241.309	50.0042	130.563	333.994	48.7932	406.463	48.2781	197.742	395.682	239.623	109.661	226.983	149.899	193.071
ENSG00000196553.13	ENSG00000196553	CCDC196	protein_coding	coiled-coil domain containing 196	0	0	0	0	0	0	0	0	0	1	0	0	0	0	0	0	0	0	0	0	0	0	0	0	0	0	0	0	0	0	0	0	0	0	0	0	0	1	0	0	0	0	0	0	2	0	0	0	0	0	0	0	0	0	0	0	0	0	0	0	0	0	0	0	0	0	0	1	0	0	0	0	0	0	1	0	0	0	0	0	0	0	0	0	0	0	0	0	0	0	0	0	0	0	0	0	0	0	0	0	0	0	0	0	0	0	1	0	0	0	0	0	0	0	0	0	0	0	0	0	0	0	0	0	0	0	0	0	0	0	0	0	0	0	0	0	0	0	0	0	0	1	0	0	0	0	0	0	0	0	0	0	0	0	0	0	0	0	0	0	0	0	0	0	0	0	0	0	0	0	0	0	0	0	0	0	0	0	0	0	0	0	0	0	0	0	0	0	0	0	0	0	0	0	0	0	0	0	0	0	0	0	0	0	0	0	0	0	0	0	0	0	0	0	0	0	0	0	0	0	0	0	0	0	1	0	0	0	0	0	0	0	0	0	0	0	0	0	0	0	0	0	0	0	0	0	0	0	0	0	0	0	0	0	0	0	0	1	0	0	0	0	0	0	0	0	0	0	0	0	0	0	0	0	0	0	0	0	0	0	0	0	0	0	0	0	0	0	0	0
ENSG00000196557.10	ENSG00000196557	CACNA1H	protein_coding	calcium voltage-gated channel subunit alpha1 H	1241.85	16023.1	2360.29	3183.87	3362.92	2048.96	3344.2	2972	15249.7	6091.29	3345.9	5149.98	3875.98	1657.9	7561.93	14665.8	2415	2192.99	301	2139.79	2269.94	11943.8	2946.94	1960.71	887.791	4999.87	6021.92	9170.88	4475.89	3105.33	2024.96	1431.79	3771.99	2344.83	2867.94	3000.74	2064.8	3466.94	1375.8	2053	2047	4665.79	1806.66	3624.78	6878.81	8005.72	3805.75	785	5173.01	3848.16	7964	2010.68	2280.67	1027	3085.99	2809.42	5247	3922.46	1973	2222.83	6924.97	1316	829	6389.32	765	1808.9	4435.67	5431.7	2559.57	4710.87	5933.33	1964.89	1412.85	2258.88	3172.9	752.001	4663.84	3331	5719.76	3443.84	1830.9	1599.85	2337.93	1604.84	3808.97	5233.84	1119	5602.8	3317.96	1366	2162.47	2800.67	5038.86	1710.97	1956.92	2090	6432.26	2741.68	2416	3987.77	1339	6116.91	3309.96	2703.91	4249.89	3098	1689.87	1372.96	2319.84	3161.97	5079.97	4077.85	1986.68	5780.79	3841.93	4616.8	2568.91	937	1198.9	2068.65	1341.78	6302.74	8539.75	2577	2864.94	4780.98	841	2134.89	3923.83	4663.29	3079.77	5881.98	1371	465	7887.86	3494.98	5809.7	3344.21	3373.87	1682.83	1787	2873	1550.98	3967.15	1243.85	2712.14	4649.94	2566.8	1315.93	1406	7085.79	2575	4914.36	5113.66	2265.96	4600.06	2411.57	1250	344	1280	1223	8609.21	2046	3739.98	1117	1235.89	3034.98	700	2661.79	3081.9	7009.25	3142.95	2493	4061.9	4371.67	4935.77	1875.96	2187.79	2767.53	2884.99	5436.65	2310.98	4845.82	2592.99	1778.78	2997.2	5024.73	5649.88	3274.79	1872.77	5977.97	1987	3031.94	9626.89	5801.1	4682.87	2130.94	4560.92	2456.77	865	6119.61	3645.27	4937.94	2114.79	722	1907.98	7032.89	5449.92	1437.56	2003.86	6727.36	2114.92	4426.78	1717	1078	2101.85	2347.92	3413	2071	3428.95	2286.79	3079.99	2511.75	2219.93	3016.92	2367	2562.86	2055	2847	3564.88	846	2423.43	1546.78	2357.97	2002.64	5325.51	2354.9	1451.97	2109.85	3381.83	2757.84	1251	2743.91	3545.71	2243.67	5287.66	3780.77	3084.8	3375	1158	1930.47	2445.15	2001.48	1741.9	5476.83	1161	2456.64	3795.92	641.648	2065	3529.93	6059.93	1874.75	3044.64	1869.38	1436	3215.88	6282.89	1672.99	1300.95	4168.94	1858.81	2477.89	1186.98	2612.93	1039	3518.76	6832.82	2263.84	2098	968	2428	658	2349.85	11270.7	1990	2188.79	4078.83	6100.37	5134.35
ENSG00000196562.14	ENSG00000196562	SULF2	protein_coding	sulfatase 2	3268.85	19003.6	2254.99	14781.7	19686.8	4891.69	15576.5	9662.78	13837.8	8844.64	5786.93	10078.7	13700.8	8235.72	11808.4	11691.6	5893.91	22352.4	34491.8	9834.92	6663.62	6839.87	3340.99	11847.7	9106.3	12777.6	6118.71	14405.5	9588.71	10234.6	2902.93	7764.77	8767.75	11236.1	10316.8	11605.1	13688.6	23000.7	7928.56	64189.7	14236.2	10609.6	3283.91	8912.31	9587.79	20810.8	11403.8	1972.94	11460.6	11438.2	19253.7	19068.7	14756.8	10226.8	35852.2	28885.6	5125.85	4896.7	5635.99	9530.62	4743.9	9177.5	6304.75	21059.9	8235.62	8857.34	11431.9	12672.5	20253.7	8630.82	68169.9	13690.9	8403.89	33858.9	7885.78	2559	21849.1	11726.6	47649.6	9819.61	13172.9	9752.78	4072.86	7021.91	9088.67	7879.64	5579.94	15133.6	6885.61	8726.59	9421.6	6191.91	19681.7	8926.79	17920.4	8812.83	12923.6	5456.92	6745.84	11563.3	11990.5	6897.8	19160.6	16771.1	11213.6	4222.93	6276.92	9595.78	31528.2	9894.64	11213.9	9181.47	18826.8	6871.87	17428.6	8265.82	22671.3	8960.9	2802.91	6626.88	7555.75	11172.6	9133.74	8818.55	22434.7	15827.8	12282.8	10667.8	9041.88	7826.26	5244.72	13325.9	4775.86	4134.9	17576.7	17178.6	13923.9	15576.5	19016.8	4492.79	8459.89	16227.7	8713.92	12187.7	7638.79	12695	10486.8	11382.5	3353.92	41266.1	10677.8	11094.7	8136.91	36927.6	10977.7	8977.31	4238.92	6749.94	7315.87	12589.9	6605.83	10408.6	13211.8	5488.95	3085.91	3118.99	13996.6	10735.7	13127.6	9229.51	9663.78	30401.5	4390.75	18036.7	4777.93	15963.6	18542.7	9630.58	14078.5	8726.92	20093.4	4044.91	11716.9	6439.88	14889.7	11612.7	9587.67	22060.3	16969.4	15354.7	39367.7	6646.87	9834.73	14233.7	11665.1	15395.5	12934.5	14077.7	4066.89	20188.6	21691.6	13026.9	9381.84	4598.93	2593.98	8832.51	12327.8	21425.9	5657.88	17804.6	13564.5	19966.7	9686.62	12696.8	6334.86	9042.81	8482.46	15348.8	9733.74	5632.75	18920.8	11608.6	8826.72	13242.8	12567.6	26880.8	21321.7	8365.76	5442.98	4246.94	5307.93	8394.94	5044.88	9851.26	15461.6	30269.1	10778.8	10511.7	6924.7	6665.82	9195.69	6703.88	15567.1	11086.7	9302.71	6595.59	7414.81	25830	16573.9	13469.8	6470.82	6493.79	16789.6	13719.5	14620.7	4446.89	1845.82	13053.9	3407.71	2907.76	13214.7	18006.7	12294.5	10832.8	15966.7	9624.75	17872.8	18799.8	10904.7	9524.79	22545.2	11854.6	10976.5	7598.88	7139.77	7476.86	15653.4	9536.57	20921.2	6890.75	3399.9	15930.1	3193.93	14337.4	18961.9	6360.75	8014.22	20965.5	18011.6	10895.7
ENSG00000196564.4	ENSG00000196564	BLOC1S6P1	processed_pseudogene	NA	0	0	0	0	0	0	0	0	0	0	0	0	0	1.00222	0	0	0	0	0	0	0	0	0	1.00714	0	0	0	0	0	0	0	1.00558	0	0	0	0	0	0	0	0	0	0	0	0	0	0	1.00098	0	2	0	1.00707	0	0	0.404744	0	0	0	0	0	0	0	0	0	0	0	0	0	0	1.02846	0	1.00319	0	1.12873	0	0	0	1.01917	0	0	0	0	1	0	0	0	0	0	0	1.00445	0	1.00361	0	0	0	0	0	0	0	0	0	1	0	0	1.00093	0	1.01108	0	0	0	0	0	0	0	0	0	0	0	0	0	0	0	0	1.00206	1.0392	0	0	0	0	1.29363	0	0	0	0	0	1.07576	0	0.180334	0	0	0	0	0	2	0	0	2	0	0	0	0	0	0	0	0	0	0	0	0	0	0	0	1.00355	1	0	0	0	1.00162	3.8763	1.00695	2.0567	1.00045	0	0	0	0	0	0	0	0	0	0	0	0	0	0	0	0	1	0	0	1.00071	0	2.10538	1	0	0	0	0	0	0	0	1.00254	0	0	0	0	2.00152	0	0	0	0	2.00214	1	0	0	2	0	0	0	1.00526	0	0	0	1.00276	0	0	0	0	0	0	0	0	0	0	0	0	1.08307	0	0	0	1.03313	0	1.02673	0	0	0	0	0	0	0	1.01798	0	0	0	0	1.66159	0	4.77148	0	0	0	0	0	1.00522	1.08767	0	1.00084	0	1	0	1.22222	0	0	0	0	0	1	0	0	0	0	0	0	0	1.83251	0	0	0	0	0
ENSG00000196565.12	ENSG00000196565	HBG2	protein_coding	hemoglobin subunit gamma 2	25.3693	15	363.999	0	100.245	6	16	0	4	0	0	0	9	0	170.501	2.01225	3	2	0	0	3	10	10	1	0	5.15803	10	24	23	28	188	2	0	158.758	42.0645	5	4	1	3	28	6	1	10	0	1.16044	2	5	0	2.29185	16	1	3	0	5.22804	9	25	2.51023	85	20	8	2	0	8	2.32169	21.4335	10	9.02409	0	2	0	6.18135	8	0	0	38	1	2.53332	13	15	4.45729	101	17	13	16	2	14	20	1.23755	5	0	2.03025	30	1	0	3	4.98083	18	0	142.38	4	32.5772	27	0	4	16	305.469	4	20.283	4.29718	0	32.7204	38	12.6426	108	4	58.8144	0	8	4.99797	7.95587	41	3	2	3	1	36	0	7.38658	4	5	7	11	0	2	3	9	5	16	8	15	46	1.18127	0	85.7427	19	2	2	5	11	1	7	1	50.9094	27.1267	17.418	2.79294	5	2.4401	4696.83	5	2.56913	23.1897	13	26	4	14	44.8241	3.6816	0	2.50869	28.9586	14.715	34.0279	0	84	51	0	1	2	4.7208	98.7823	0	49.8139	2	0	7	1	2	20	5.00777	1	0	2	0	21	4.03237	0	0	0	1	0	2	0	1.87884	2	5	2	0	59	0	133	19	0	5	0	6	1	16	2	0	22	94.8241	0	29.5101	9	0	3	6	3	24	0	8	19	5	9.70441	7	5.75814	18	257	7.98838	0	0	8.79268	5	4	22.3731	1	24	4.62335	1	5.0568	5	18	155	11	444.608	2.6803	5.33376	0	2	0	12.2369	163	2.91829	16.8596	1.98536	21.2426	1	2	40.8718	4	9	2.5228	13.2641	0	135.944	0	0	1	11	11.8331	38	104	3	7.74069	4.94553	8	1	0	1
ENSG00000196566.2	ENSG00000196566		lncRNA	NA	0	0	0	0	0	0	0	0	1	0	0	2.022	0	0	0	0	0	0	0	1.00123	0	0	0	0	0	0	0	0	0	0	0	0	0	0	1.01191	0	0	0	0	0	0	0	0	0	0	0	0	0	0	0	0	0	0	0	0	0	0	0	0	0	1.04891	0	0	0	1.01504	2.01439	0	0	0	0	0	0	0	0	3.0102	0	0	0	0	0	0	0	0	0	0	0	0	0	0	0	0	0	0	0	0	0	0	0	0	0	0	0	0	0	0	0	0	0	0	0	1.16453	0	0	0	0	0	0	0	0	0	0	0	0	0	0	0	0	0	0	0	0	0	0	0	0	0	1.01408	0	1.0175	0	0	0	0	0	0	0	0	0	0	0	0	0	0	0	1.01194	0	0	1.00758	0	0	0	0	0	0	0	2	0	0	0	3.0731	0	0	0	0	0	1.01042	0	0	0	1.01743	0	0	0	0	0	0	0	0	0	0	0	0	0	3.02083	0	0	0	0	0	0	1.00199	0	0	0	0	0	0	0	0	0	0	0	0	1	0	1.01518	0	0	0	0	0	0	0	0	0	0	0	0	0	0	0	0	0	0	0	0	0	0	0	0	0	1.0053	1.50762	0	0	0	0	0	0	0	0	0	0	0	0	0	0	0	0	0	0	0	0	0	0	0	1.02216	0	1	0	0	0	0	0	0	0	0	1.01232	0	0	0	0	0	1.01487	0	1	0	0	0	0
ENSG00000196569.11	ENSG00000196569	LAMA2	protein_coding	laminin subunit alpha 2	1867.99	37901	3951	14557	10897	10567	22163	16292	27691	50264	5406.69	16046	5159	8133.99	14752	25372	16524	5223.99	831	12757	7097	5403	13713	43290	595.001	30033	10329	46615.9	25640	25207	12183	3572	25483	15703	7251	2337	13057	17891.9	5409	5493.99	9373.9	21705	9063.01	3911	29190	25261	16820	2514	13509	39205.8	30144	2422	16300	2040	912	17702	19486	17618	4145	10288	6892	19691	3059.01	67639	1217	8324	20909	15373	21911	6618.86	20751	8825	5814	11672	24267	595	13183	19903	15988	21457	7188	14229	2158.01	11388	8288	33940	2316	19014.8	3341.16	2594	13438	17582	31465	12965	5783	6769	23483.9	13603	68620	4454.99	1782	30350	35016	2826	20670	17196	11948	5839	5750	17118	4886	14769	25176	44760	25181.6	9635	18912	7967	1675	28472	19876	15319	11549	27480	3729	17585	6114.01	8411	22007	17715.9	17553	24233	3919	523	13597	2969	13886	22163	33853	3780.89	11407	7974	4138	26126	6533	23573.7	8783	4101.99	1943	8264	26585.9	11272	31770	20058	9138.88	9122	11299	6601.99	530	5786	12644	36794	21459.9	19018	17380	12258	20336	1216	78128.9	13322	67467	8173.87	13988.9	12970	8682	41115	7723.99	24977	10631	5796.99	13584	6484.01	21121	14814	12785	10024.9	14622	29531.7	4599	17454	29163	7971.01	11371.7	46622.8	27067	63992.9	1506	34381	5698	7660.01	31601	41781	44601.8	8255	3688	4042	53360	81820.1	7381	6414	40465	10119	21742	18059	11969	19649	2228	14336.6	2454	7257.99	34435.9	21485	2769	14947	4758.01	12905	12069	13464	1507	11876.7	720	30645	7667.01	1515	8271	14744	12348.9	4570	3309	16933	6076	4082	15828	19626	9621	37958	20363	14978.1	11239	5363	4449	15595	19872	9277.99	56745	2702	1190	26920	487.001	4576	7004.99	5467	12823	5080	10048	3025	26078	58895	2181	6020.89	23444	9919	12067	1954	9798	12305	50779	4311	204.148	1469.62	1749	13029	1293	8740	1953	8171.01	5132	9203	12524	38376
ENSG00000196570.2	ENSG00000196570	PFN3	protein_coding	profilin 3	0	6	0	0	0	0	1	0	0	0	0	0	2	0	1	0	1	2	8	0	0	0	0	0	1	0	0	0	0	0	0	0	0	0	4	1	0	0	0	0	0	0	0	8	2	0	0	0	0	0	0	2	2	3	6	0	0	1	0	0	1	1	3	0	5	0	3	0	0	0	0	0	2	0	0	4	0	0	4	3	0	0	0	0	1	0	0	1	3	0	0	0	1	0	3	0	0	0	0	0	4	0	2	4	0	1	0	3	0	0	2	0	0	0	1	0	3	0	0	0	0	0	0	2	0	0	0	0	0	0	0	0	3	0	0	0	1	1	0	0	0	0	0	0	1	2	3	1	0	2	0	0	0	0	0	0	0	0	0	0	0	0	1	1	0	0	0	0	0	0	1	0	0	0	0	1	3	0	0	0	0	0	0	0	1	0	1	2	0	1	0	0	0	0	0	0	3	0	0	0	0	0	1	1	0	0	0	0	0	5	0	0	2	1	0	1	0	0	7	0	0	0	2	1	3	1	0	0	0	0	0	1	0	1	0	0	0	0	1	1	1	0	2	0	0	0	3	0	2	2	4	1	0	0	0	1	0	1	0	0	3	3	0	0	0	7	0	0	0	1	1	1	0	5	1	0	0	0	4	1	0	0	0	0	0	0	2	0	0	0
ENSG00000196576.14	ENSG00000196576	PLXNB2	protein_coding	plexin B2	12040	51808	4772	17920	19125	7677	16666	14091	22232	29645	17512	17343	35557	9866.99	15648	26964	12026	26065	26176	7946.99	8934.99	20311	11288	12928	16012	16499	11085	22419	21217	12517	5334	9374	23076	11352	16972	16545	17727	29400	15032	33043	20876	19534	8965	32743	24662	16634	13851.7	5275	15662	21773	26927	22802	17475	16718	20817	20812	12526	14442	15852	15685	15210	11539	9409	31683.1	27994	10495	23209	16951	14102	19519	37278	18656	14244	21394	14586	6238	23017	16751	29473	18179	32660	15317	17701	6065	23551	13027.8	7839	21006	20592	14988	12841	15960	22554	16504	26187	23786	19973	19919	21213	32119.1	15720	14890	20486	25472	14739	29639	16576	22316	45404.1	20824	17548	15047	10696	13505	26552	11078	14789	12979	22105	8747	21099	19516	12558	13544	34413	32605	22545	25517	18866	16323	11453	23183	12834	7436	18823	19547	16348	16666	17826	9917	10385	36519	15927	13285	14050	15656	25186	17867	10129	22021	22699	22326	16649	25930	12921	22881	18110	18742	18534	14729	11544	17064	15525	14827	7380	5130	16564	10445	15022	21393	26388	22451	8744	27482	23579	17362	19423	15906	10750	23664	23515	6305	17749	17989	19412	8068.01	22473	26054	21829	12560	73570	11269	19583	26364	23672	20940	22102	17793	12464	17094	29921	17615	29670	10921	3885	20925	20041	20652	8428	17184	18781	16717	24892	12946	9313	21641	12866	26665	31950	25350	12800	24774	13867	12328	20015	19036	15397	26449.9	5246	30023	21778	19338	5430	15020	15424	29112	10775	11703	23547	14965	18235	13095	16246	18725	9417	17044	19718	11533	31596	28016	9352.99	11916	14000	29432	14616	5338.99	17465	12816	6406	13445	31365	34206	20226	11286	20188	35127.1	23026	19851	24869	11011	41730	9973	27416	27975	12347	9233	18716	12809	35161	17024	6288	21873	8117	17387	31853	21589	14242	25096	24665	25111
ENSG00000196578.4	ENSG00000196578	OR5AC2	protein_coding	olfactory receptor family 5 subfamily AC member 2	0	0	0	0	0	0	0	0	0	0	0	0	1	0	0	0	0	0	0	0	0	2	0	0	0	0	0	0	0	1	0	0	0	0	0	0	0	0	0	0	0	0	0	0	0	0	1	0	1	0	0	0	0	0	0	0	0	0	0	0	0	0	0	0	0	0	0	0	0	0	4	0	0	0	0	0	0	0	0	0	0	0	0	0	0	0	0	0	0	0	0	0	0	0	1	3	0	0	0	0	0	0	0	0	0	0	0	0	0	0	0	0	0	0	0	0	0	1	0	0	0	0	0	0	0	0	0	0	0	0	0	0	0	0	0	0	0	0	0	0	0	0	0	0	0	0	0	0	0	0	0	0	0	0	0	0	0	0	0	0	0	0	0	0	0	0	0	0	0	0	0	0	0	0	0	0	0	0	0	0	0	0	0	0	0	0	0	0	0	0	0	0	0	0	0	0	0	0	0	0	0	0	0	0	0	0	0	0	0	0	0	0	0	0	0	0	0	0	0	0	0	0	0	0	0	0	0	0	0	0	0	0	0	0	0	0	0	0	0	0	0	0	0	0	0	0	2	0	0	0	0	0	0	0	0	0	0	1	0	0	0	0	0	0	0	0	0	0	0	0	0	0	0	0	0	0	0	0	0	0	0	0	0	0	0	1	0	0	0	0
ENSG00000196581.10	ENSG00000196581	AJAP1	protein_coding	adherens junctions associated protein 1	2	986	20	132	81	35	75	10	127	1727	712	237	16	25	76	321.019	108	12	9	29	39	98	257	42	13	185	52	102	65.9999	52	196	64	730	66	40.0043	215	63.0022	144.005	120	17	87	111.073	247.005	132	149.018	105	93.0001	12	95	176	710.067	45	91	90	17	84	365	227	11	44	72	55	15	241	79	54	273.004	91	19	96	10.0003	71.0173	25.9999	88	998	20	89.0015	33	158	242	56	206	28	27.0036	61	60	48	341	5	42	290.016	464	46	26	32	122.001	81	1657.13	181.088	138	52.001	178	39	48.0007	145.001	212.002	58	14	115	34	43	67	71	134	115	17.0003	61	37	15	95	40	68	102	463.026	446	163	66	98	730	136	229.007	432.006	46	6	75	122	105	75	55	30	246	72.0226	84	111	55	79	861	55	18	17	52	24.0001	450	108.01	107.018	117	68	28	36	64	67	86	218	68	305.023	92	218	62.0033	135.001	28.013	1314	81	40	101.001	61	89	106.047	37.0001	300	32.0035	50	147	286	23	65	143	43	714	170	57.0001	103.015	40	242.007	41	52.0176	274	16	270	39	14	275	61.0054	405	11	65	39	263	53.0194	47	63	94	57	254.087	41	166.009	91	105	40	11	473.012	63	85	14	31	116	22	191.001	199	120	180	9	160	24.0115	73	82	146	36	85.9999	23	397.055	29	80	163.005	126	52	122.006	173	15	91	27	99	166	79	58	330.083	26.0001	45.006	67	22	71.0001	32	127.022	47	184.001	61.0004	28	174	488.003	88	29	165.002	31	107	20	257	23	292.093	18	182	66	58	156	9	38	1529	22.0001	37	55	130	142.008
ENSG00000196584.2	ENSG00000196584	XRCC2	protein_coding	X-ray repair cross complementing 2	27	118	30	58.0422	46	75.074	82.0283	32.7796	58.0775	99.1608	30	41.0929	113	124	77.2349	86.0075	55.36	317.667	226	97.6855	77	345.948	22	137.975	365	71.9678	40	48.106	241.125	49.2157	16	103	188	116.16	300.096	49.0468	145.091	84.3631	295	514.094	301.739	74.064	40.2417	102	142.008	87.001	78.1489	29	77	116.771	117.929	223.588	165.057	182.353	647.442	47	61.0505	33.0569	185.003	45.7438	34.9303	83	24	143.231	371.172	68.1076	189.588	144	116.009	63.3035	318.732	146	45.594	99	37.1283	76	124.99	63	73.0565	96.3658	78	88.1618	29	82.1616	120.607	70.6022	37.1007	115	617	132.236	275.072	46	328	33	231	238	87.9136	82.2037	84.3405	37	338.284	39	53.4543	267	143.083	133.786	110.959	297.488	380	26.0816	93	55.9294	27.6783	62.3145	120.912	42.5099	87.1066	40.9999	202.017	29	87.4398	67.02	168.261	75.01	335.094	102.051	380	103.374	37.1666	145.222	87	71	79.455	28	164.08	80	92	82.0283	117.675	114.021	54	308.303	88.1731	57.2663	95	44.0015	78	310	33.71	194.283	90	251.309	45.0041	110.263	62	73	42.0963	139.995	38	123.271	93.0194	130.488	30.8461	33	71.8237	53	58	82.8426	155.573	142.175	50	35	44	250.713	465.998	76.9525	128.029	271	51.0581	112.665	120.003	26	33	197.989	93.905	34	129.79	165.158	136	101.257	321.997	36.9367	50	153.158	79	94	235	103	250	447.396	148.102	96	108.802	45.1183	22	92	51.8955	54.023	141	121.322	95.348	79.9999	134.137	112.762	111	112.071	111.235	123	252	89.0587	67.1807	90.1254	140	91.0804	160.463	339.424	173.305	206.783	14	98	112.016	104.087	41.7868	150	136.008	169.203	109.232	63	116.608	55	226.008	192.912	162.573	222.32	49.9335	89.4605	58.1576	76.0627	107.99	164	88.0865	28.0665	77	87	105.005	53.2515	207	46.3749	97.0037	80.1681	307	190.007	111.762	80.0505	175.617	143.04	102	155.332	587.516	134.204	300	120	126.176	156.977	38	86.0085	125.002	40.9712	81.0022	314.511	19.9429	210	26	131	165.633	236.299	71	71.2284	117.798	80.1139
ENSG00000196586.13	ENSG00000196586	MYO6	protein_coding	myosin VI	2239	7508.01	1869	4752	2528	2492	6850.57	8459	7824.99	11506	6193	7802	13164	2282	10417	13153	3873	11136	6153	3242	3172	6577	3184.99	5543	5009	9489.01	3778.01	6134	13279	8502.01	3526	3247	13371	8549	8999.01	10748	11118	6765	7358	8408.99	13210	9881	3264	3540	12378	5362.02	8620	1608	5313	16262	7172.99	5046	8194.01	5922	3258	4996.01	8127	3630	11740	7541	3989	5010	2292	14607.7	6969	10113	11232.2	6841	7519	3754	30411	11335	4692	4867.01	8013.01	3194	9036.99	8318	9963	11543	12044	5657.72	2476	4022	5005	5262	2672	8615.99	6350	5515	9806.99	4485	10008	5096	13033	7577.99	8118.02	8770	13575	2945.01	6393	5991.01	11281	5917	4798	23311	4472	5375	6497	8058	3850	7552.99	3144	6218	15951	5510	8816.99	13963	4592	3204.99	7826	8447	4864	10558	9402.99	8620.01	8302.99	6871.99	6940	6234	7132	11706	4369.01	4243	15425	4376	6117	6850.56	7792	5933	5371	12885.3	10173	3504	6519	4943	7581.01	4179.01	2516	6449	10334	15161	5665	10686	5229	8146.99	8314	14167	3259	9003	5710	6133	6528.01	4169	5454	2945	9467.99	5744	12424	13353	10786	4441	3506	10159	8671	9059	10232	11887	7085	7270	10678	5014.99	3477	16238	12585	2027	6619	9625	12851	6473	13747	4782	10627	10715	7966	5776.01	19882	6132	7213	5183	7578	7701	15024	4066	1032.01	5029.01	6498	7017.01	4518	6011	10647	6517	6847	7577	6529	12262	4551	9949.35	7390	5650.99	5413	8195	8269	8070	6764	4280.03	5575	22908	1909	12708	5647	10952	2105	7030	6519.15	17003	11543.6	2546	14892	8559	9268	5960	9630	6551	3079	7180	7079	5416	13663	14052	4249	7918	6040	7642	7685.01	4460.91	4176	6538.01	4627	2430	12888	12991.6	2586	2894	11843	5899	13341	9556	15718	13087	13902	3771	16533	6107	5990	3672.01	13608	3988	9731	3842	2104	18917	3709	8708.99	14540	4963	2307	6161.01	11263	7042.01
ENSG00000196588.14	ENSG00000196588	MRTFA	protein_coding	myocardin related transcription factor A	1522	12234	1165	3695	3719	2779.09	4461	2912	4727	6106	2000	3904	4132	2337	3391	4930	3095	2813	4818	3940	1651	3596	3365	7235	2272	4365	1971	6245	3696	3076.12	1860	1939	4811	2531	6705	4794	3302	3165.04	3394	4326	2980	3942	1614	4549	4434.99	4819	3412	908	3693	3717	6200	3544	3087	1828	1878	4375	3358	2942	2302	3074	2037	2884	1745	6323	2316	1786	4144	3932	5560	3374	3893	2925	2411.11	4111	3941	1104	3436	4074	6105.01	3383	4277	3501	1282	2295	3969	4563	1182.13	3975	2727	1893	2246	2834	7612	2276	4105	2966	3882	3694	3888	4513	1639.09	4989	5281.01	3046	3422	5017.01	2381	2666	9852	3274	2674	2793	4203	6650	4728	1755	3637	2667	1432	2999	2579	3424	4505	2598	4915	5077	3224	3932	3821	2869	2631	6014	1670	747	4173	4535	3835	4461	5556.99	1892	3892	5150	2562	4423	2446	4135	4358	2151	1081	2675	4829.01	4118	5420	6819.99	2219	2704	2891	3458	2237	3771	1561	5349	4397	3368	1801	1162	4244	1334	5411	2735	5587.01	4791	2708	4112	3507	4333	3284	2702	2761.01	2609	3135.07	1930	8421.01	2613	3607	2669	3810	5790	4188	5319.99	8809	2491	2982	6292	6330	5716	5057	4341	2150	1933	5230	5099	5069	1474	801	1614	4220	5820.01	1566	3195.43	6147.99	3870.01	4030	4782.99	2050	2922	2524	4209	2966	2507	4203	3879	1899	2002	3231	3470	4312	3239	2187	3020	1829	4540.01	2345	2617	3584	7623	2186	2326	2213	3260	2268	2393	3204	4561	2224	3577	3575	2962	4711	3060	2499	1928	3419	2677	5571	880.001	2010	3393	1338	1693.06	3315	3621	3028	2972.99	3563	2239	5030	6362.1	2470	2784	4828	2656	3915	2521	2825	3335	4920.01	2019	3589	1721	835.999	3889	849	3203	2946	2416	2109	4444	3891	4910.01
ENSG00000196589.5	ENSG00000196589	MBD3L2B	protein_coding	methyl-CpG binding domain protein 3 like 2B	0	0	0	0	0	0	0	0	0	0	0	0	0	0	0	0	0	0	0	0	0	0	0	0	0	0	0	0	0	0	0	0	0	0	0	0	0	0	0	0	0	0	0	0	0	0	0	0	0	0	0	0	0	0	0	0	0	0	0	0	0	0	0	0	0	0	0	0	0	0	0	0	0	0	0	0	0	0	0	0	0	0	0	0	0	0	0	0	0	0	0	0	0	0	0	0	0	0	0	0	0	0	0	0	0	0	0	0	0	0	0	0	0	0	0	0	0	0	0	0	0	0	0	0	0	0	0	0	0	0	0	0	0	0	0	0	0	0	0	0	0	0	0	0	0	0	0	0	0	0	0	0	0	0	0	0	0	0	0	0	0	0	0	0	0	0	0	0	0	0	0	0	0	0	0	0	0	0	0	0	0	0	0	0	0	0	0	0	0	0	0	0	0	0	0	0	0	0	0	0	0	0	0	0	0	0	0	0	0	0	0	0	0	0	0	0	0	0	0	0	0	0	0	0	0	0	0	0	0	0	0	0	0	0	0	0	0	0	0	0	0	0	0	0	0	0	0	0	0	0	0	0	0	0	0	0	0	0	0	0	0	0	0	0	0	0	0	0	0	0	0	0	0	0	0	0	0	0	0	0	0	0	0	0	0	0	0	0	0	0
ENSG00000196591.11	ENSG00000196591	HDAC2	protein_coding	histone deacetylase 2	222	868.07	655	1325	860	1070	1946	1147	1951	2696	1245	1768	3387.99	1608	2062	2181	899	2132	1680	1012.01	1122	1448	1189	2437	572	2584	807.001	1900	1844	2257.05	674.999	975.001	3004.02	1248	2058	1798	2188	1635.65	1795	3634.15	2673	1712	684.011	338	2372	1799	2004	225	1370	3972.02	1585.15	1357	2162	630.008	1153	1745	1943	671.001	2258	1464	583	1020	550	2512	1547	1882	2064	2314	2329	1004	5875	2286	808.004	1599	2028	337	2052	1719	2947.07	1553	2945	1475	263	738	756.002	1124	625	1740.13	2827	889	2307	946.087	1767	1140	2958	1618	1840	1523.03	2861.02	427	1024	1226	2729.29	2152	1953	2960.99	986	871	2753	1444	836	1512.01	907	1940	3499	1502	1778.04	1534.01	1530	869	1197	1128	2221	1655	3191	1414	775	1588.39	1448	1277	1655	2737.06	749.999	599	2504.07	1393	1630	1946	2602	810.001	1640	3494.05	1535.32	1588	1492	1510	1109.2	759	317	1965	1781	3774.99	1724	2971.4	1192	1494	1058	2246.02	367	2211.1	1672.28	1778	1514	813	1131	546.999	2312	518.278	2704.48	2155	2288	1793	653	2168	2521.06	1837.07	2436	2813	1689	1130	2711.99	884	772	3350.2	2442	734.001	1283	1891	1398	1978	2793.13	1135	1636	3004.01	1596	1746	1415.01	1891	1283.02	1846	1957	2402.14	2719	426	394	1611	1629	2086	1144	1295.01	2586	1729.65	1674	1504	1919	2500	633.999	2127	855	842.001	1602.02	2061	1136	1848.16	1130	1411	2425	2701	561	1193	510	2305	499.001	882	2360.01	4335	2265.05	933.001	732.999	1989	1663	1473	1909	2236	892.999	1854	1523	895	1792.05	2718	860.001	1540	1999	2097	1965	417.001	876.999	1411.35	349	597.014	2123	2432.28	919	502	2317	656.001	3043.02	2348.04	3966.01	1990	3173	1145	1773	1007	1402	1813	2231	490.001	918	1305	381	2534	763	2091	2430	1384	561	1590.01	2110.02	1358
ENSG00000196593.9	ENSG00000196593	ANKRD20A19P	transcribed_unprocessed_pseudogene	NA	3.00466	0	0	2.05605	0	1.00846	0	2.02587	0	0	1.00617	1.02308	1.05112	5.05327	1.01005	1.00673	0	0	1	0	0	1.00376	0	0	1.00682	1	1.00878	1.01594	2.1116	2.05946	1	0	3.03606	2.03491	0	1.00441	0	7.07125	0	5.09061	2.05846	0	0	1.00879	5.01437	0	0	0	0	0	3.00278	0	1.02213	1.00161	7.00891	0	1.00174	0	1.00697	0	4.25538	1.00451	0	0	5.03135	0	5.03747	1.00489	0	0	4.01642	1.00862	4.07728	4.07093	5.06215	1.0309	1.00915	2.01329	1.01041	1.03423	0	1.00036	0	0	4.04347	0	1.00186	0	0	0	1.00598	3.03678	1.00481	0	1.00635	1.04951	1.00922	3.00865	1.00136	0	11.009	6.04559	1.01733	1	2.06059	0	0	0	1.0822	1.00979	1.00396	0	0	0	0	1.00444	1.00546	0	0	1.00142	1.01888	1.01395	2.02429	1.00763	0	0	0	6.01677	1.00655	1	0	1.00797	0	0	0	0	1	0	0	1.00754	0	5.02879	0	0	1	0	0	0	1	3.07134	4.02502	0	4.12554	1.0132	0	0	0	0	0	4.02557	0	1.0511	1.06111	1.10348	0	0	0	0	2.06072	8.13904	1.00313	2.03974	0	3.01564	4	0	1.01553	0	0	3.03061	1.05308	0	0	2	1.00883	2.03007	1	2.01593	2.07473	0	2	1.02038	0	0	0	3.06468	1	0	0	1.0343	1.0031	2	2.01323	1.00587	0	0	3.02037	1.00505	0	0	1.00458	0	0	1.00151	0	1.0208	1.00297	0	0	2.00346	11.0656	1.01113	2.08495	0	0	3.00169	2.01038	0	0	1.01128	0	1.00652	1.00295	0	0	7.11243	9.17464	1.01367	2	0	0	0	7.01323	2.03469	6.01587	1.03472	2.01245	3.10369	1.01149	0	0	0	2.0076	2.05433	0	2.00164	1.05801	3.0387	1.02733	0	2.11674	0	2.03458	1.04683	0	0	0	9.07116	0	0	0	2.01286	0	1.00091	1.02292	0	0	4.04135	0	0	0	2.05951	0	1.02184	2.01436	5.05893	0	0	1.00233	6.02726
ENSG00000196597.11	ENSG00000196597	ZNF782	protein_coding	zinc finger protein 782	558	2421.07	327.667	824.373	543.655	1017.84	1461.92	1061.25	1589.02	2327.7	1176.85	964.549	1132.65	745	2166.1	2061.24	830.771	1989.11	1008.14	1162.31	374.002	2203.95	636.635	2422.29	1116.4	1393.6	790	1631.22	1939.71	1507.91	831	796.697	2056.42	1351.94	1346.21	2059.78	1585.53	729.738	1251.42	774.464	1744.61	1928.8	943.686	951.274	1611.67	2266.69	1146.06	425.226	1576.92	2150.96	1596.93	1327.13	2167.72	1740.89	931.397	824.736	2081.44	722.146	1864.49	938.079	1245.35	746.648	439	1331.96	1252.3	838.33	1473.15	1389.33	1305.26	686.494	2789.25	1010.57	596.789	523.368	1258.59	731	1267.64	946.565	1800.86	1427.51	944.065	1315.81	656.899	951.457	1392.66	1484.2	786	954.025	1661.68	1503.3	1766.02	1142.67	2279.67	659.565	2094.76	1876.45	1475.43	2238.23	1917.31	1023.67	2812.22	1460.03	1405.15	2046.59	892.012	2772.64	682	672.617	1765.31	852.291	1303.03	1251.74	1185.62	1418.12	2066.57	544.333	1036.77	1940.42	842.697	956.653	544.723	969.052	1775	1759.41	2649.55	1360.86	1275.81	1384.27	1506.56	1107.53	2186.02	1386.27	1228.18	149	1820.21	1531.24	1066.82	1461.92	2410.15	1109.65	1452.49	1168.81	1213.9	1280.67	1258.66	1572.65	920.203	455.536	545.651	877.015	2536.48	1119.63	1850.42	1292.08	766.489	1291	1060.57	1235.68	720.795	1438.53	1123.67	1790.97	1245.18	880	1604.52	600.9	1496.51	487.302	2955.98	1061.7	2151.37	1532.94	681	1101.78	1741.93	1064.19	1473.02	859.733	1770.85	1168.99	936.725	874.637	703.213	1123.04	1812.36	702.789	1230.95	1702.93	2456.1	1598.73	1673.54	460	1240.97	2090.05	1317	1469.95	1087.73	999.292	1588.1	627	2112.69	1424.34	1385.18	555	297	556.737	1256.04	1696.07	715.311	1198.2	2120.98	902.64	1552.18	1122.49	931.616	860.612	1001.89	1257.96	1080.06	817.284	1563.03	1329.13	1072.58	1294.77	883.264	1303.22	1348.11	1397.43	435	1010.5	335	1718.69	844.88	804.366	1486.31	1352.41	748.459	960.796	2096.14	1223.32	1126.36	900.283	1655.49	1663.81	684.032	2326.92	1514.83	541.127	1739.84	788.368	647.192	893.728	911.493	1230.3	2395.11	859.613	532.569	1190.61	422.613	318.239	1337.1	1571.04	623.655	743.815	1138.42	1614.27	1800.41	2319.05	1586.04	1344.37	1545.32	740.196	1254.45	750.717	2415.94	1046.07	3091.04	802.149	1029.47	967.439	312	1587.6	301.358	898.542	1661.79	627.968	292.671	873.281	1390.14	895.866
ENSG00000196600.12	ENSG00000196600	SLC22A25	protein_coding	solute carrier family 22 member 25	1	15	2	11	4	5	7	1	39	3	34	3	2394.98	7	12	6	1	1180.92	22	9.54511	12	2274.7	1	36.8556	430.459	9	13	17	7	10	1	8	15	28	7	2	15	11	23.5578	320.885	7	17	7	11	32	20	10	383.291	21.0001	34	24.9999	1	13	32	1365.94	43	5	7	10	9	3759.85	19	164.652	13	8	7	47	22	44	4	10	130	7	3	3	0	5	17	6	27.0001	8	9	1	10	2567.98	23	7	12.1615	2572.38	1	28	14	9	3	861.331	8	3	47.6161	11	22	1	8	24	8	27	182.58	5	132.829	20.5064	7	3148.38	36	20.9183	8.01102	11	7	11	1	2	4	25.3901	3	12	5	23	4	4	3	11	11	33	11	16	12	10	2	21.6235	7	26	10.7087	0	4924.22	1	7	4	10	8	9	422.111	18	7	28.3062	20	26	24	39	95	33	4	3	3037.05	30	5	4	4	4	17	1	32	9	6	7	9	15	12	8	3	4.81482	18	2	24	15	0	6	24	8	39	12.1329	25	21	11	15	20	35	75	10	894.262	6	36.0001	6.55693	44	20	11	4	3	4	8	7.6537	27	4	20	7	17	11	6	569.243	9	32	1070.51	4.02392	10	5	1349.38	3	4	8	6	167.265	1	169.486	156.508	6	11.7093	2	13	9	9	3	7	4	3	0	6	25	2	10	7	21	231.435	863.287	3	4	8	13	9	4	4	11	118	0	9	8	9.99999	6	7	4148.18	22	18	1	10.0204	10	18	9	1112.35	36	2	27	5	13	0	1	17	193.377	89.5655	23.9999	15	8	1	20	6
ENSG00000196604.11	ENSG00000196604	POTEF	protein_coding	POTE ankyrin domain family member F	22.6853	9.14238	2.00027	1285.66	41.265	91.5487	12.5835	39.3835	21.6936	28.3923	3.99632	462.594	37.1891	1944.91	20.5249	24.0095	63.2288	28.5738	1905.13	6.17733	19.9471	1178.51	25.0345	12.74	5075.84	182.316	21.9872	375.498	12.6186	19.9119	80.8938	7.85315	32.8005	32.6927	22.8005	16.2002	100.416	0	22.8466	108.001	31.3054	14.4688	14.7186	8.69752	883.232	34.6473	38.9869	1.45134	22.9336	63.8763	3.07303	410.639	6271.09	8.42666	41.0126	8056.49	23.6403	226.04	55.235	13.3391	62.0994	20.3845	69.4992	40.2361	8349.58	19.6162	25.3574	2542.07	3.61865	31.0928	1585.9	89.5527	3336.75	56.12	25.483	2.58201	317.461	28.6465	52.5166	13.9037	57.9335	51.9	2.13451	0	13191.2	24.2643	72.2531	243.53	6104.61	4.33969	6335.82	34.7469	46.7107	9.63442	1304.9	8.34362	23.7278	19.5206	19.6033	2.75602	17.4385	82.0362	31.1866	21.1193	374.948	25.0006	8.72759	12.5394	1666.93	10.036	19.4442	27.5602	1.09287	16.0464	13.0033	21.5578	9.05234	30.4462	13.2818	16.9995	112.946	12.0802	49.3775	23.1314	44.5136	30.15	296.657	18.6862	74.5853	12.9578	28.7944	25.3986	11.4784	2792.7	328.075	24.3736	2383.35	12.5834	2670.27	139.647	11.7621	8.39892	17.0627	15.7171	29.157	43.1442	353.312	3014.32	7.54751	27.4087	140.332	144.798	16.6165	15.1158	14.326	1189.59	64.8323	12.0026	17.7614	3.80101	17.2688	535.119	13.5426	12.976	107.668	1.24625	22.5475	16.1281	70.2418	13.3694	222.214	55.1137	984.07	15.3679	49.9961	42.9578	27.3154	6196.2	25.2426	2.6289	37.6759	7.9399	1.2232	35.5968	42.7802	25.7598	2638.79	46.9719	3501.65	1490.88	99.576	72.2077	28.5953	60.3343	42.995	49.8984	30.841	2.62243	78.1567	36.5185	87.3779	10909.1	2029.99	386.558	2.15265	17.4473	351.116	108.504	19.9721	419.94	23.892	9.30878	53.218	6.9748	61.0103	20.9248	11.2178	25.444	16.3988	27.3923	9.59115	25.6032	23.9878	15.5461	11.4199	9.03233	100.091	9444.44	11.7414	395.743	21.0766	20.2826	4.58281	47.6519	23.5657	675.418	449.074	13.1009	232.555	8.33553	8.14687	2217	51524.9	30.2749	26.9862	71.21	38.2385	3179.32	860.597	26.4802	10.2191	299.364	26.3666	22.5254	103.503	23.4904	23.8177	48.0898	1511.16	7.19982	8653.39	12.8196	37.0165	20.664	30.9966	16.0707	21.0777	225.942	45.339	21.3983	2964.65	346.34	3403.47	8.5127	41.9578	10.4659	25.2234	25.6876	189.625	17.224	66.1816	42.3192	18.1391	48.2404	1879.19	58.9531	754.464	1319.42	19.2376	44.5779
ENSG00000196605.7	ENSG00000196605	ZNF846	protein_coding	zinc finger protein 846	391	1272	145	664	584	555.001	1390	568	1712	1707	368	506	760	572	973	1746	925	1455	761	930.001	366	1017	404	1938	307	1039	620	1056	1407	857.001	403.999	857	2016	1051	1739	858.007	1161	713	620	1030	999.001	1343	552	479	1019	1722	1243	284	1280	1403	1123	1041	1179	742	468	602	1286	502	835	786	598.999	549	154	1457	1488	583	1197	1283	1371	552	3582	895	398	417	797	292	1117	739	793	859	309	964.999	244	940	630	1398	711	904	952	1015.96	758	1018.01	1850.01	705	1753	403.968	1261	1308	1268	706	976	1045	1122	1795	1098	1805.99	544	857	953.999	863.999	515	1024	1199	782	1947	385	1158	1245	596	630	831	394	1323	1011	2059	1039	1056	643	919	1240	2116	1118	591.028	87	823	1215	879.001	1390	1391	575	519	895.472	793	913	1357.83	998	779	365	440	932	2271	939	1446	1377	589	808	1026	1016	349	976	780	1855	779	615	416	434	1162	546	2337	967.102	1528	901	767	856	1176	967.999	1153	574	1356	669.999	855	565	526.902	595	1105	442	866	1149	1463	1161	1261	606	693	2142	1225	1280	957.001	937.001	899	615	1253	1373	1843	594.001	229	222	1089	2027	687	1060	1614	805.001	1254	766	543	1037	529	1501	584	611	1355	1010	616	1011	748	843.999	917.001	1295	166.003	915	182	1353	448	683	1161	1369.77	500.002	762	1086	852	788	808.999	1391	1246	523	1277	933.001	754	1550	385	511.002	709	1053	969	1703	360.876	266	1128	281	297.999	982	845	419	559	687	776	1207	1959	775.249	814	1436	882.999	1188	971	779	500	2128	561	1546.88	191	355	710	184	709	4100	588	262	598	1284	914
ENSG00000196611.4	ENSG00000196611	MMP1	protein_coding	matrix metallopeptidase 1	283.949	7917.95	107	2971.93	321	1101.99	1092.99	3370.97	593.965	227	261	392.998	1445.83	5850.99	19044.9	4532.95	242	69	32	192.97	391	58.7776	915.994	111	114	830.958	589.99	1076.99	345.815	282.935	145	98	13274	267.966	228.994	4457.94	731.822	3020	1050	87	5543.96	582.99	120	88.9837	2147.96	37	45948.9	888.998	646.953	3039.93	861.988	57	1069.83	2260.92	39	2289.97	673	1528	2850.99	403.945	163	185	329	5169.99	127.941	1561.95	320	7122.96	596.992	1862.98	1764.94	1444	135	832	848.985	242.957	1074.99	651.999	264	2639.99	1035.81	1470.99	167	36	57	796.998	11	733.983	11244	49	764.997	3730	884	867.871	3172.9	214.997	7897.97	400.998	4925	98	241.74	123	1759.96	126.989	323	1145.9	1146.98	470.989	4253.99	1647.95	33	3250.96	24	439.993	619	84	2563.93	1874.91	703.963	136.989	3870.99	3261.88	719.982	748.988	409.961	54434.9	362.836	808.956	762.991	826.917	307	1303.97	69	911.981	2172.99	32	578.918	1092.99	1802.94	531	246	581.9	3695.91	480	1264.95	2069.95	658.961	3018.99	38	266.614	687	2886.99	71	11168	930	800.972	518	185657	95	472.99	20	342	426.989	216	456	1400.99	687.981	235.957	848.969	2117.85	585.999	24.9431	1138.97	10502	1045.99	2144.99	8742.94	656.985	57	4582.98	2117.98	2133	823	695.874	24271	9787.99	1898.97	299.946	233	2996.9	5308	455	462	57	254	472	295.941	419.971	8730.96	2274.88	750	320.93	5933.94	52	41	13838	3740.99	307.972	2933.97	5544	12732	1167.97	329.947	550	1728.97	135	357.96	3350.95	967.919	526.909	36	1431.9	91	3018.95	169	641	298	821.802	41	105944	44	1484.99	236	1190.91	1546.95	338.643	153	490	660	2109.98	1429.99	556.882	86.6779	449.88	138.984	3528.99	1101.98	548.324	408	104	1361.98	541.989	426.949	455.831	109	1213.97	366.917	222.908	131.949	950.884	2850.94	10868	2178.99	77	16026.9	58.5223	3646.96	352	530	4552.98	2623.93	138	1111.84	225	6229.98	2036	1592.98	2550.98	186	68	343.996	2026.98	42.983	7824.1	249	201.805	1546.99	2697	14954	1418.93
ENSG00000196616.12	ENSG00000196616	ADH1B	protein_coding	alcohol dehydrogenase 1B (class I), beta polypeptide	193.534	3727.15	4028.91	2167.78	6257.27	1687.02	9437.26	147.949	5584.19	3281.27	4027.59	2880.23	134736	155.154	5347.11	3306.83	3443.85	39755.3	3078.42	4373.48	2238.71	37555.6	6345.77	28735.8	4911.4	2562.21	3177.25	2666.45	8344.88	12810.1	1098.43	12729.4	2868.19	3098.9	7165.36	4512.77	2841.85	700.408	2430.81	6785.78	869.412	894.848	6915.19	1364.21	6505.97	12617.1	2632.54	5575.06	4871.02	7498.11	5890.6	3800.62	1677.36	609.246	29541.8	1953.25	7924.89	4585.02	2207.06	1776.94	56453.2	10441.3	7399.87	9856.19	82.8206	542.265	2709.06	5343.52	2829.16	590.255	757.929	6255.37	374.002	523.415	5426.42	123.417	1877.77	2345.19	1450.55	1235.1	1131.8	8461.28	228.658	4203.65	25897.9	10358.4	13684.3	802.288	50047.1	1940.89	2961.89	5856.97	4283.57	17889.2	24926	828.102	6384.7	4109.33	16641.6	342.861	810.227	6434.46	6823.95	8680.53	4762.89	32588.6	462.162	5424.4	4457.25	2340.14	63478.6	2741.32	7056.19	6703.79	3824.21	1108.05	4264.84	26.435	678.252	8794.41	1524.38	1919.66	6888.64	8490.97	1851.65	4119.41	256	496.477	1931.05	3038.38	5207.02	5442.87	7970.81	525.802	1201.54	1750.43	4621.67	9437.26	8393.72	2426.19	2101.29	140243	118.15	6235.49	2201.93	6604.95	1771.99	821.064	10267	3047.15	1061.1	786.255	10310.6	11019.2	3322.36	2911.2	25684.3	7478.14	330.13	4966.27	166689	19398.6	7503.31	4495.07	3104.59	7445.66	2112.81	1006.26	12956.2	362.791	13731.7	10840.6	10389.1	541.329	1222.03	6445.03	1716.58	3826.38	3767.9	86.8378	4002.95	336.067	11572.5	955.219	2249.31	1105.96	2801.48	4220.11	2682.62	11080.3	1223.83	270.519	591.478	5488.65	10008.2	10986.9	9882.45	3728.91	1718.2	490.521	4617.83	6133.19	4891.66	1629.83	1990.54	1345.35	7334.57	7515.58	2054.61	4967.96	11532.1	3424.37	6171.76	2848.34	2024.24	30553.5	23162	3742.34	17203.8	1540.47	6460.73	2112.7	18537.6	1304.5	11081.7	1821.76	3603.91	18322.8	720.385	18179	2360.17	14659.9	3570.32	808.771	4241.08	2331.75	2267.59	14047.4	684.081	5122.17	1784.16	3174.6	2108.35	7355.29	1537.25	19885.4	2892.33	2062.02	21630.3	39766.5	800.279	3223.85	2790.7	2080.1	7353.87	586.602	444.683	4698.64	3069.1	457.638	237.928	2057	3284.9	2265.33	4086.28	35257.2	6713.34	12833.9	417.347	5194.07	3905.28	5718.72	2984.84	15544.5	2951.66	7101.9	6409.96	387.863	225.379	425.776	2033.45	838.162	8616.71	1531.54	411.455	1056.66	1053.28	6278.54	824.064	5648.95
ENSG00000196620.8	ENSG00000196620	UGT2B15	protein_coding	UDP glucuronosyltransferase family 2 member B15	472.764	620.35	971.35	444.913	2.54156	56.2208	67.0904	21.8626	417.238	2290.38	482.748	287.295	18009.6	12.6132	1521.69	3247.77	294.58	11341.6	669.848	124.067	178.467	7806.48	1954.13	201.155	536	608.724	808.552	180.597	819.348	231.639	319.719	14.8386	1372.92	161.627	1125.02	16.3409	73.02	174.966	39.6646	5258	1041.69	210.163	977.424	775.611	276.873	53.2254	1352.41	825	728.175	1771.29	820.681	6.875	706.269	248.151	4717.63	85.5548	2051.17	540.072	533.384	317.673	11188.2	108.559	1587	3049.07	48.8957	272.914	318.217	718.852	24.2888	66.9393	149.708	1124.33	139.509	63.3929	488.684	37.3912	1070.48	193.34	347.8	1123.98	1439.14	1442.46	17.6147	16	2921.32	764.696	62.9029	377	3763.17	5.34265	866.059	1632.35	576.041	32.7106	3279.18	38.2838	2888.73	1773.82	7678.9	95.0314	3.09554	1195.45	222.973	183.573	1517.16	2271.1	158.706	2363.14	36.3814	1338.24	9432.49	271.153	41.4381	2155.22	594.654	23.8492	296.981	160.075	573.979	426.016	80	137.006	803.443	1070.48	528.464	464.038	86.0676	22.6827	802.886	476.066	1155.97	151.439	10.9602	126	1048.63	120.323	487.205	67.0906	3201.73	310.657	389.261	43629	1016.38	474.014	2375.86	2274.3	449.715	383.167	1050.71	638.075	3205.86	672.222	749.952	133	300.297	530.304	54.2676	64.4568	119.543	35.1192	21109.9	927.12	648.709	1178.38	644.965	282.231	448.72	4.52541	2535.71	36.8539	1791	76	22.0264	590.444	889.99	1343.46	99.505	865.806	379.372	187.6	914.526	385.398	1541.22	79.4401	3598.03	52.5705	647.305	668.845	28.88	533.258	439.535	35.6241	590.504	17.6272	781.296	265.465	1524.62	2670.51	652.929	0	181.341	323.489	374.19	120.167	11	137.716	734.75	17.8631	1687.22	4.89307	3188.11	15.3758	1603.44	457.306	808.767	8399.01	0	1624.07	2732.51	217.127	7.14894	865.98	3181.51	121.217	17.2388	171.651	2143.39	47.513	4	1532.78	326.399	5913.26	241.366	1	67.7802	40.0537	431.036	10.2273	1605.84	852.956	345.907	672.544	591.893	475.335	28.878	980.854	364.17	64.1721	5626.1	6595.97	15	2116.35	258.522	688.798	1421.93	184.111	59.3965	351.469	311.3	232.837	51.361	1152.03	204.706	13.5683	2161.7	6735.48	3283.48	4239.56	189.901	3014.43	807.375	28.9123	2614.56	2338.69	674.545	21.0604	2863.79	122.438	181.875	10	137.329	890.971	928.941	101.43	868.877	252.116	61.8123	68.3581	524.733	3455.1
ENSG00000196628.13	ENSG00000196628	TCF4	protein_coding	transcription factor 4	1764	11114	1988	6973.99	7966	6268	14946	2825	10749	11598	3598.4	11545	3794	4131	9098.97	9780	4973	4342	814.898	6895	5357	3815	4718	13206.9	622	11708	5543	11264	9251	12936	5361	6458	9719.93	5822	6602	6615	8026	7047.52	6221	4460	4893	9527	3575	2088	10433	11808	8726	1813	10094	16391	12386	5758	7284	2400.34	988	9369	6651	5566	4553	6650	3458	7443	1551	13038	3546	4804	10386	10429	11445	5178	10996	7476	5027.97	9140	8765	885	9183	8248	9137	7097	7321	5279	2364	6553.01	3457	9603	4025	8576	2064	3712	6119	5694	10998	3934	5660	5809.98	10925	7360.99	14484	6360	3941	7118	10870	9936	12701.6	13363	4293.46	3091	10229	8353.99	4356	7647	8170	9948	13060	4226	9874.99	5927	2966	6531	4390	5811	10763	6590	13248	11546	4230	5699	6105	6340	6343	11756	4903.98	450	8762.01	11199	8461	14946	13966	2460	5288	4196.2	5934	13745	6135	9950.51	4646.94	3391	2264	3426	9866	7903	12224	17814	5714	6869	8096	4559	618	7208	3894	12198	8045	6763.01	3464	3529	9275.99	2742	15753	6022.75	11674	13029	5240	8379	4608.81	11396	8823	5612	6738	4280	9531	4093	8947	6592	6472	8599	8371.99	10746	10764	10934	12085	6666.99	5996	16635	11954	14387	2080	10294	3418.9	3782	12969	12942	9545.99	3538	2564	2212	9316.96	16482	5380	7672	18280	12841	8372	7226	5231	6098	5869	9438	2002	3294	12518.1	8581.97	2064	10295	6800	5548	8939	8609	8280	10125	1580	6829	3801	3043	10589	11978.6	6507.66	9414	1990.94	5781	4093	4758	5322	10725	7172	8573.46	7224.01	4809	10327	2512	4738	6277	9268	7556	11635	1455	903.999	7406.38	885	2127	3315	7190	4573	5777	5576	1927	11993	15691	3099	6680	9140	5851	6275.98	1905	7615.99	7961	11101	4971	418.926	2329	2745	8135	671.999	7434	2429	4230	3632	10487	10861	7793
ENSG00000196632.10	ENSG00000196632	WNK3	protein_coding	WNK lysine deficient protein kinase 3	28	372.014	50	155.006	152	318	310	104	538.086	744.867	304	391	1486	101.679	326.013	625	259	572.001	40.104	258.045	158	764	320	558	187	468	253	744	325	206	224.001	169	475.03	219	144	310	243	239	114	303	183	388	231	82	314	552.182	422	205	353	723	507	157	254	152	243	230.007	407	234	207.83	171	940	159.011	138	513.999	165	196	336	394	344	145	5257	165	125.76	201	358	16	287	238	476.283	284	124	275.001	58	141	1096.81	340	148	344	285	197	205.025	292.628	321	192	444	287	482	540.02	616	167	211	498.029	389	442	351	263.709	192	210	261.153	224.019	1203	285	179	452	436.03	77	222	199	90.0001	368	138	298	440	417	504.001	317.684	148.104	140	337	235	456	456.91	111	29	300.007	457	310.001	310	456.028	73	405	3000	168.825	425	181.889	424	236.025	143	250	111	559.765	245	755	289.015	225	266	147	91.5173	45.9999	191.175	2845	797	255.999	263	163	137	414	82	1143.12	215	824	368.018	145	233	197	411	311	178	318	105.494	387.041	170	475	172	246.621	156	240.713	431	255	296	328	237.001	210	1013	389	592	250	385	175	117	497	507.028	373	124	52.9999	72	527	1051	123	203.006	581	233	384	236	171	427	136	253	363	157	407.128	417	253	309	182.523	237	403	183	106	179	101	355.731	91	83	268	281.746	216	202	97	331	104	190	322	318	214.019	730.904	293.001	119	453	1019	112.002	291.999	352	206	744	55.2383	22.4904	361.002	129	59	204	240	157	97.9999	150.767	1171	379.001	595.02	131	108.018	382	232.91	246.623	269.016	361	176	641.036	147	76.0001	44	51.0001	426	138	170	172	148	76.0001	228	419	436
ENSG00000196634.3	ENSG00000196634	LUADT1	lncRNA	lung adenocarcinoma associated transcript 1	0	0	0	0	0	0	0	0	0	0	0	0	0	0	0	0	0	0	0	0	0	0	0	0	0	0	0	0	0	0	0	0	0	0	0	0	1	0	0	0	0	0	0	0	0	0	0	0	0	0	0	0	0	0	0	0	0	0	0	0	0	0	0	0	0	0	0	0	1.07255	0	0	0	0	0	0	0	0	0	0	0	0	1	0	0	0	0	0	0	0	0	0	0	0	0	0	0	0	0	0	0	0	0	0	0	0	0	0	0	0	0	0	0	0	0	0	0	0	0	0	0	0	0	0	0	0	0	0	1.00009	0	0	0	0	0	0	0	0	0	0	0	0	0	0	0	0	0	0	0	0	0	0	0	0	0	0	0	0	0	0	0	0	0	0	0	0	0	0	0	2.55268	2.00334	0	0	0	0	0	0	0	0	0	1	0	0	0	0	0	0	0	0	0	0	0	0	0	0	0	0	0	0	1	0	0	0	0	0	0	0	0	0	0	0	0	0	0	0	0	0	0	0	0	0	0	0	0	0	0	0	0	0	0	0	0	0	0	0	0	0	1	0	0	0	0	0	0	0	0	0	0	0	0	0	0	0	0	0	0	0	0	0	0	0	0	0	0	0	0	0	0	0	0	0	0	0	0	0	0	0	0	0	0	0	0	0	0	0	0	0	0	0	0	3.00067	0
ENSG00000196636.7	ENSG00000196636	SDHAF3	protein_coding	succinate dehydrogenase complex assembly factor 3	40	391.001	145	235	167	159	229	104	342	313.001	212	201	253	166	241	449.001	103	429	380	91	196	244	246	263	192	293.999	147	156	409	289	82	121	419.999	223	359	142	195	272	234	176	258	180	122	224	285	234	152	66	192	348	253	230	281	77	340	199	248	68	257	186	171	181	85	300	188	193	241	216	226	171	690	297	77	239	205	48	235	175	282	157	510	197	44	69.0001	133	138	80.9999	241	164	269	488	156	372.001	230	324	322	240	182	339	146	176	150	214	209	241	395	186	126	418	240	263	210	93	136	278	85.9999	211	164	389	119	179	135	390	217	419	294	155	183	235	276	231	364	70	17.0001	447	174	216	229	547	172	193	457	217	204	112	249	179	233	60	439	298.999	290	242	374	135	158	138	282	128	277	323	239	187	131	120	77.9999	202	71	348	356	215	178	75.9999	296.999	241	219	260	315	195	284	321	104	476	267	487	87	174	276	230	212	431	149	183	357	250	245	176	243	294	290	372	281	214	97	53	344	220	298	154	161	505.999	219	336.001	198	287	224	94	192	169	113	218	219	107	255	189	221	244	344	47	292	77.0001	334.999	94	139	211	285	279.999	128	172	197	391	140	238	243	103	228	216	118	265	378.001	139	231	200	915	269	68	240	145	62	120	198	339	120	67	248	228	343.001	390.999	578	242	268	170	253	170	185	134	334	110	186	448	55.0001	286	72	157	209	167	105	202	191	292.999
ENSG00000196639.6	ENSG00000196639	HRH1	protein_coding	histamine receptor H1	115	361.814	98.4448	348	341.857	199.018	770.691	354	478.937	341	127.565	468.004	782.917	412.005	846.682	424.617	150	327.103	380.002	241.002	245	143	139	179	155	556.134	276	610.29	417.005	352.69	68	288.523	289.463	406.571	577.94	936.007	629.066	512.801	292.002	256	440	393.002	128	384	371.004	579.003	435.073	60	370.439	628.001	501.417	548.005	346	357	151	771.009	263.338	128.751	334.645	259.236	80.4214	233.003	157	250.356	541.771	201	303	685.773	364.711	439.131	552.004	485.668	370.003	750.929	382.003	114	731	727.067	1125.71	305.024	632.003	393.466	194	77	105.875	318.067	136.002	286	784.283	791.004	252	147.357	205.768	443.784	514.803	413.188	403.903	164.423	398.26	468.002	377	404.548	323.587	518.005	339	529.433	417.599	360.413	1091.7	444.018	264.225	305.705	752.798	541.513	684.146	279.02	357	287.016	203	355.527	415.004	342.005	842.007	278.004	1108.21	473.322	214	493.427	167.224	266	185	396	156	79	611.856	704.862	525.002	770.692	466.684	236	775.678	723.011	846.941	161.003	428.876	356.383	196.639	231	98	920.004	387.796	569	630.61	816.19	225.366	470.778	238.001	455.114	72	339.058	214	244.5	507.672	200.001	70	113	703.005	294.02	237	420.24	306.652	399.001	148.773	1388.05	764.001	294.584	539.368	230.128	278	570.373	463.006	412.633	409.005	544	810.933	358.026	637.036	454.001	525.015	295.008	522.342	283.553	283.002	684.4	319.318	447.869	304.001	486.002	482.006	642.923	506.006	659.003	473.158	103	85.9425	315.001	303.588	367	230	302.004	813.491	428.529	311.052	520.011	263.309	420.343	207	703.01	213	155.003	352.032	418	348.616	450	347.871	831.035	456.001	599.512	254	399.194	399	340.781	202.004	220.71	681.514	876.818	200.378	303	199.345	432.353	671	280	347.002	698.638	375	237.635	307	273.001	430.686	298	323.008	270.466	372.796	1262.45	581.007	138	428	230.475	75	176	492.414	655.758	292.613	220.003	373	396.234	659.006	387.199	569.188	390.141	703	271.45	238.131	342.726	356	418.43	330.006	320.316	228	482	118.805	597	245.869	300.606	530.114	720.736	445.005	695	712	452
ENSG00000196642.16	ENSG00000196642	RABL6	protein_coding	RAB, member RAS oncogene family like 6	2375.07	13173	2549.43	3266.81	3593.94	2103.16	2706.97	3133.97	4847.35	5877.44	4762.37	3045.43	3010.52	2270.85	3695.98	7538.42	2082.02	3789.21	7746.38	1580.61	1604.93	4382.85	3114.44	3028.51	3783.63	3413.87	2245.23	3541.5	3964.17	2146.99	1395.11	1688.53	4880.06	2777.18	5989.02	6177.35	2269.57	4022.87	3991.2	3555.55	3839.42	3671.71	1711.29	13709.7	4622.12	5630.33	2898.23	682.552	2284.33	2736.67	6269.35	6823.47	2957.1	3209.81	3627.64	3229.9	3013.78	2540.21	4577.51	2119.36	2592.2	2025.27	2319.37	4780.98	3013.04	1945.41	3397.34	2879.73	3594.49	4228.68	3859.22	4654.18	1748.74	3014.06	2024.24	2912.94	3760.57	3591.89	7323.04	3418.94	6142.05	2259.68	3209.86	1729.86	4149.76	2950.03	866.177	4125.18	3078.89	3578.02	2895.13	2381.67	6021.85	3655.19	5964.56	3630.65	3276.66	3880.82	2303.81	5580.29	2233.22	2983.74	2962.38	3177.25	2149.54	4470.22	2500.78	2849.11	7784.04	2384.43	3351.17	2269.32	2046.43	1953.91	4529.97	1546.85	2322.04	2927.81	2392.5	1559.55	1958.24	4525.87	3815.26	2414.13	6806.93	5404.25	4166.28	2127.26	4797.3	2988.02	3163.27	6302.55	2777.74	567.774	5160.55	5825.22	3498.76	2706.52	5214.69	3107.91	3297.07	3574.19	2229.36	3143.93	2956.92	2193.83	4513.74	2384.88	1297.52	3523.43	6614.16	6281.64	4194.72	5720.05	2215.31	2539.82	2906.25	4223.49	3028.85	4120.7	1293.74	3829.34	2785.82	2588.54	2781.22	912.658	2784.68	2165.36	2490.81	3292.1	4167.57	4851.79	1496.91	3364.47	4265.1	2461.61	3346.18	2251.54	2764.82	4104.83	4184.59	1175.09	7089.47	3910.93	3192.59	2521.4	3504.83	5589.06	5690.76	3238.38	6996.8	2560.1	3045.95	4892.35	4149.7	3446.94	3556.86	3800.53	2402.96	2301.35	7724.82	2971.51	3952.89	1962.84	645.899	2679.81	3557.38	3378.82	1040.08	4029.22	3397.83	2086.83	5571.11	2161.09	1414.58	3136.62	2742.08	3321.19	3765.21	3263.03	3173.55	2406.36	2854.81	1886.29	4373.47	3335.32	3121.93	2804.32	1950.86	4248.11	4155.02	3947.53	1187.96	2249.74	2991.55	5404.23	1992.3	2601.72	4305.66	2353.71	3815.83	2736.69	2392.7	3505.25	1347.49	3202.59	3679.44	1670.43	4968.02	3586.48	2187.28	1667.17	1981.82	2399.85	3276.38	2477.74	15665.7	2194.15	1457.01	3706.4	3925.17	8008.18	2727.21	3633.67	4248.65	5763.23	3203.81	3924.15	6717.02	2551.44	4644.92	1817.72	3197.8	3736.79	3601.65	1286.53	3580.96	4399.83	2907.75	2376.82	679.74	4182.04	1012.8	2820.62	2487.1	1649	4565.28	3777.73	2965.15	2772.26
ENSG00000196646.11	ENSG00000196646	ZNF136	protein_coding	zinc finger protein 136	295	957.102	213	587.999	598.401	780.169	1249.16	494.747	1170	1472.51	537.91	815.604	1338.77	600.001	1406.91	1534.53	683	1194	1318	900	516	1082	554.999	2119.61	165	1187	556	1368	1231.16	1575	425.133	630	1881.44	1043.32	855.901	797.067	1503.83	638.371	934.396	1079.13	824.286	1088	501	537.077	1201.8	1100.91	1055.86	309.999	1321.49	2016.16	1113.27	698.01	1064.4	534.052	530.065	809.078	1034.69	609.003	1025.81	810.087	513	699.593	191	1591.46	798.414	842.083	1061.11	1195	1169.28	403	2897.77	739.108	305.155	636.942	1399	127	1105	1233	1160	889	763.503	821.472	230	705.102	584.408	1202.08	450.578	889.572	1003.33	724.997	1132.16	775.001	1121	1166.72	833	1118.44	1319.59	949.097	2165	438.001	1223.13	976.999	1045.94	1027.84	1030	2147.63	564.073	1613.36	1469.46	845.056	536.981	970.491	912	1636	1827.95	611	1005.77	868	579	740.782	664.172	574.101	1726.18	969.072	1934.03	974.144	811.573	821	840.291	951.001	1140.1	1059	741	109	1108.2	743.271	836	1249.16	1310.07	485.999	829	1041.03	728.914	1278.38	995.659	1348.35	579.853	397	319	1069.22	1328.36	1160.73	1494	1488	638.295	912	1005.16	961.249	532.12	1250.23	838.777	1458.47	884	626.557	540	410.999	1212.9	238.733	2269.08	825.932	1885.63	831.888	565	1271.12	960.999	1033	847.615	646	1187.43	784.999	1007	618	787.999	881	1776.13	558.149	945.189	1083	891.582	1280	1312.21	541	717.397	2394.44	1077	1293	600.035	948.066	915	491.364	1440.15	1376.75	1281.37	431.001	232	434	1223.86	1755.3	644	1012	1552	854.625	1029	795	1047	993.44	445.277	1225.6	361	577	1070.44	1177.39	614	938.071	594.034	984	1177.07	1520	252	924	143.393	1166.38	533	625	1132.28	1124.45	668.876	549.061	907.275	1005.13	647.508	690.259	1199.15	1470.28	665	1583.95	1073.49	453	1420.89	467	592	733.069	1029.5	1053.68	1767	286.186	256	926.566	177	220.484	774.058	963.097	610	590.041	1139.64	543	1592	1720.83	1238.38	1094	1781.39	770	1135.67	781.071	794.046	1224.6	1521.08	437.582	759.913	308.999	248	931.156	210.257	852	1902.23	672.641	257	884.389	1107.27	838.633
ENSG00000196652.11	ENSG00000196652	ZKSCAN5	protein_coding	zinc finger with KRAB and SCAN domains 5	685.565	2286.59	521	1485.03	870	1112	1411	905	1638.18	1876	796	1255.01	3809	740.471	1882.31	1948.07	825	2206.13	1476.95	882.003	666	1602	706.911	2015.44	895	1545.08	833	1602.32	1832	1304	427	968.103	2442.01	1850	2040.68	1626	1452.4	1542.73	1439.04	2567	1556	1707	588.039	1144.89	1589	2012	1211	430	1602	2122	1619	1674	2184	1365.67	1996	1092	1300	644	1395	952.999	1017	875	428.553	1785	1867.43	857	1941	1648	1391.08	937	3539.13	1386	619.135	1178	1237	763	1380.12	1027.36	1661	1051.83	1807.7	1052	676	879.02	1732	1488	657	1384.31	1558.16	1033.01	2183.26	942	2043.53	9494	2524	1346.03	1591.07	1420.01	1559	1210	2090	904.04	1385	1866	1247	2403	898.058	1701	3035.78	1250	1037.32	1414.58	1227	1090	2108	711	1150	1482	1278.56	754	816.741	1194	1972	1536.59	3252	1455.63	1492	1731	1206.61	1068	1379	1735.05	989	300	2145.59	1677	1255	1411	2389.45	915	1149	1787.31	1460	1298	1217.55	1469.04	1251.06	827	543	15938.9	1753.07	2016	1501	1523	737	1242	1304.29	1254	755	1260	1027	1617	1113	798	736	505	1479	690.03	2148.39	1120	1792.04	1424	712	1567	1927	1355	1627	1054	1362	1082	1427	802	1320.51	1178	3212.01	910	1579	1958	2468	1715	2468.81	819	982	2512.57	1612	1625.01	1446.63	1251	1366	1536	1747	1751	2244	660	385	1000	1566	1637	905	1586	1958	2001	1562.01	943.452	951	1317.08	1020	1673.05	1224	1285	1350.18	1662.02	965	1087	1081	2079	1308	2220	533	1615	565	1463	620.017	1096.71	1579	1369	850.003	1131	1393.01	1219	1446.31	1350	1686	1991.04	695	1506	1388	995.385	2183.13	1431	966	930	1301	4024.9	1858.02	634.789	1141	946	571	696.028	2057	1620	880	876.58	1359.58	1347	1774	2142.73	1786.16	1181.03	2430	1042	1433	1317	1153.9	1070	2175.22	927.226	1674.87	1606.72	421	1695.11	396	986	2395	1363	683	1311.55	1681	1351
ENSG00000196653.11	ENSG00000196653	ZNF502	protein_coding	zinc finger protein 502	92	406	51	266	183	229	365	350	604	602	191	328	496	151	675.168	657	220	788	257	300	239	314	322	429	28	419	233	723	534.33	558	138	315	554	212	160	254	524	314	219	121	268	448.169	214	55	456	726	310	98	448	770	369	457	342	297	297	331	618	175	426	301	210	202	86	341	202	224	283	557	344	163	1790.33	252	191	244	307	103	492	386	389	265	316	383	165	305	237	472	135	383	470	309	482	324	542	395	294.9	172	555	492	599	189	239	447	423	546	406	1088	332	443	456	422	180	426	371	577.668	616	125	258	497	50	309	167	167	602	551	965	334	295	175	277	365	586	575	251	49	511	346	387	365	583	217.3	414	378	617	385	486	488.271	259	139	91	980	357	294	622	524	238.295	382	347	308	57	473	286	559	381	311	287	167	544	95	1087	396	583	238	266	280	164	209	513	258	466	263	278	220	290	437	243	243	407	476	378	584	476	234	231	733	566	522	472	296	138	238	525	475	462	128	106	270	338	625	312	234	586	311	422	217	244	512	192	299	98	228	365	289	353	270	254	196	409	873	112	254	71	716	117	124	487	432	230	366	597	279	116	342	448	408	272	773.371	435.336	105	508	104	208	323	340	481	592	125	130	340	26	69	383	260	251	113	279	470	463	727	299	239	445	284.278	410	120	398.307	314	591	90	55	219	134	455	58	265	246	293	96.0001	301	317	291
ENSG00000196655.9	ENSG00000196655	TRAPPC4	protein_coding	trafficking protein particle complex 4	157.475	1120.27	203.051	868.585	421.923	399.922	659.302	491.073	956.485	1283.19	694.539	615.238	1139.61	438.558	936.403	1129.07	523.206	1302.3	598.175	393.197	296.814	686.379	456.193	723.083	441.476	1020.22	555.579	769.985	860.973	607.837	218.824	338.31	1214.05	407.566	690.826	368.113	768.945	692.967	754.201	961.058	1226.49	695.513	379.282	1003.08	942.562	504.111	599.837	152.427	588.679	1081.22	831.787	489.523	891.451	246.157	863.495	596.064	620.959	543.16	564.492	480.028	449.959	431.032	207.713	1252.91	308.641	556.751	762.789	736.025	540.214	392.107	1831.69	704.409	282.209	682.494	837.51	114.07	733.104	778.106	933.272	666.568	976.607	922.962	136.878	248.515	386.398	542.265	154.849	636.014	947.388	458.946	614.059	653.963	965.178	755.356	605.437	395.964	848.539	627.124	1051.34	416.449	418.155	502.579	612.033	508.631	636.089	1681.25	532.554	531.701	1035.61	636.089	516.733	562.674	353.803	581.651	862.187	461.163	741.627	386.208	573.058	350.46	299.96	790.979	782.101	646.525	907.8	817.743	607.462	567.605	769.089	865.584	693.036	1126.23	295.869	124.426	1055.21	396.286	723.181	659.302	771.352	377.982	567.278	1542.32	610.627	518.595	637.579	850.099	705.576	412.423	136.777	1889.16	1048.32	1117.06	917.554	1154.07	451.766	608.866	614.557	1292.82	209.064	907.324	485.186	783.721	650.118	473.827	475.294	206.15	743.437	273.791	983.72	818.096	1142.15	257.926	384.737	881.694	652.427	809.601	663.421	431.684	561.547	1144.33	590.171	413.186	972.484	681.881	642.893	374.162	633.235	679.728	443.547	611.102	1323.1	296.718	603.238	1202.32	1133.04	1019.34	807.867	787.637	627.988	400.831	901.583	701.003	1433.59	355.493	116.045	935.995	773.464	758.548	416.75	603.574	929.888	503.588	938.161	512.128	587.14	1333.74	287.598	706.291	450.638	477.5	547.114	856.129	386.77	500.745	483.372	536.352	740.144	877.016	79.5094	1423.64	218.846	842.118	213.985	589.466	588.054	828.527	471.115	336.058	529.019	818.152	896.628	429.985	615.015	924.388	349.62	772.896	1213.69	358.659	1246.12	1120.54	557.385	503.572	429.047	866.846	752.341	222.074	808.563	451.9	207.614	252.13	828.65	1098.77	400.884	267.257	801.058	867.567	978.898	781.737	942.823	704.567	1106.41	365.404	954.932	557.402	550.485	516.152	1125.82	403.153	921.717	409.218	235.564	875.614	203.019	469.82	1553.39	506.293	383.651	631.313	564.275	884.695
ENSG00000196656.7	ENSG00000196656		transcribed_processed_pseudogene	NA	257.073	1589.39	0	1020.69	1149.81	196.9	204.568	201.547	563.225	113.993	345.65	1.02738	593.544	177.093	173.784	548.584	138.895	281.59	1424.04	0	520.222	713.174	430.768	953.07	231.66	437.815	193.73	229.429	264.333	1341.35	2.30611	0	637.511	210.465	1186.72	232.842	3.45405	78.9488	626.724	866.164	493.627	206.112	275.927	244.823	1.06262	841.888	359.307	0	595.994	206.481	137.189	500.468	0	580.116	623.219	664.472	563.815	2.03147e-08	174.273	62.8868	1009.85	96.5885	1715.61	239.929	42.4972	103.176	236.753	264.291	88.8013	882.027	350.859	520.044	132.782	2177.34	88.7547	116.168	620.125	212.857	859.052	3.1741	1261.47	161.192	187.9	0	1062.48	0.00537239	56.1862	3.67978	283.489	0	498.999	19.3203	2165.33	130.336	573.268	8.71583	258.083	0	0	253.631	0	0	227.957	152.996	284.582	229.417	520.275	108.699	3560.36	665.934	1262	2.09679	1.04295	0	1.14818	651.112	202.124	1.0607	164.795	0	361.468	411.428	650.86	2.11607	357.022	1129.43	0.0145784	1.60473	926.449	0	44.0826	26.3656	36.2152	111.289	327.024	983.69	703.611	206.007	856.045	227.797	688.448	1020.21	186.639	280.106	150.193	917.25	757.322	165.194	84.7012	1107.26	274.181	73.5998	580.346	561.225	25.7657	199.042	43.7403	1241.31	428.514	0	2699.5	160.638	220.725	889.599	52.2351	380.017	89.063	6.93274	0	381.415	473.658	3027.14	86.09	672.139	804.625	201.865	381.631	977.147	402.459	520.13	219.869	0	2571.53	96.7917	1.04579	211.052	446.341	1543.66	332.081	531.86	568.164	0	118.899	220.824	1.10443	1092.17	419.033	162.856	382.505	149.432	2123.21	619.637	698.765	171.383	3.35073e-05	4705.84	0	114.037	121.077	5.4926	297.526	44.5463	1505.39	160.254	663.232	247.475	1018.91	107.567	650.672	408.971	1.02398	101.784	349.768	133.301	225.749	110.093	0	892.158	808.47	14.8553	307.727	306.614	0	1377.54	446.104	973.577	239.046	750.291	9.0333e-05	316.184	299.888	0	234.915	250.798	38.6784	281.574	696.067	1637.06	455.955	1438.65	290.271	333.725	210.466	251.504	2.11508	260.066	364.159	140.886	63.9993	67.77	195.37	1334.84	151.909	56.6824	157.969	225.47	145.176	1.0527	572.483	2.22095	1521.75	303.066	51.4331	206.974	343.835	264.279	1001.59	50.9378	1040.29	1328.09	100.619	189.459	384.363	183.851	805.905	122.25	0	637.359	116.656	1657.14
ENSG00000196659.9	ENSG00000196659	TTC30B	protein_coding	tetratricopeptide repeat domain 30B	132.747	746.667	135.144	438.168	218.281	307.057	708.196	377.248	719.38	815.893	475.483	456.833	907.344	325.428	1001.25	970.746	448.921	1339	771.861	297.357	239.485	485.815	288.243	732.595	239.449	768.722	319.886	334.802	727.975	618.569	117.659	340.712	1655.55	749.496	763.509	288.871	548.521	532.597	497.957	1535.74	846.618	708.347	290.244	347.075	1269.16	705.63	659.265	117.705	720.597	897.928	661.4	731.692	938.534	247.976	675.985	336.505	579.997	206.783	760.718	426.158	262.364	308.3	108.954	746.488	1088.58	443.961	965.987	782.447	463.005	328.373	2078.54	538.897	259.448	448.945	473.667	56.7031	640.753	332.471	673.717	381.547	536.595	436.296	95.5752	254.461	277.706	361.489	263.514	541.55	450.551	712.429	624.149	416.426	789.819	423.044	841.905	325.846	679.691	713.007	647.388	283.285	1089.62	291.865	591.642	694.631	545.915	1137.2	458.389	401.062	1319.5	445.012	385.611	550.293	270.416	225.64	1102.99	403.755	431.593	856.466	634.963	159.095	316.682	309.35	666.974	792.273	917.915	670.113	589.847	509.345	480.587	600.539	816.795	817.655	298.967	38.8903	677.112	406.334	497.809	708.198	861.833	489.711	340.449	654.463	803.702	368.989	568.622	531.827	566.418	407.472	165.931	1602.74	656.117	946.809	528.799	665.846	340.679	493.156	501.764	930.927	343.774	555.833	553.436	665.374	354.061	256.106	284.224	256.761	657.737	271.443	962.366	551.692	513.695	426.836	197.628	393.941	1256.12	463.535	797.48	415.778	557.033	365.099	427.281	282.261	395.981	726.502	1000.24	175.365	572.062	569.229	594.744	528.317	1166.99	327.578	306.376	1424.82	803.2	653.614	593.538	550.055	404.83	451.276	849.129	961.517	1024.12	228.731	111.559	611.919	391.688	649.459	609.591	512.41	723.559	639.155	671.021	316.822	537.665	649.348	262.266	686.438	390.757	568.095	457.757	765.584	314.672	573.155	470.98	677.685	719.718	1291.55	81.9837	881.158	179.083	731.495	129.902	403.908	856.001	553.527	294.586	357.119	848.239	532.898	523.635	319.647	642.366	880.792	277.84	553.1	526.843	434.443	894.135	432.843	284.016	433.324	577.727	710.846	738.012	187.599	166.67	626.35	138.239	448.453	1139.05	685.857	308.512	327.285	524.306	610.85	711.575	833.668	1290.3	1001.93	1616.99	401.22	730.197	917.8	432.412	287.368	1055.81	265.967	2556.52	376.246	159.084	638.765	272.744	561.354	8073.54	724.032	325.843	442.23	637.272	602.057
ENSG00000196660.10	ENSG00000196660	SLC30A10	protein_coding	solute carrier family 30 member 10	90.0001	58	33	12	3	2	16	55	9	69	33.0001	10	2883	2	102	96	7	3508	97	1	4	1544.99	9	12	294	18	68.9999	14	98	7	3	3	98	2	4	35	26	7	4	450	258	19	18	103	58.0001	0	23	387	4	33	17	0	199	28	1279	14	24.9999	9	291	56	3189	17	297	95	0	91	60	19	17	12	427	60	3	3	14	56	72	8	14	474	17	4	44	2	1569	13	0	57	1267	17	12	18	23	33	1221	0	16	9	32	1	3	17	33	2	24	84	48	228	3	36	2606	46	29	25	36.9999	9	120	70	1	39	44	16	2	82	5	104	0	19	17	57	4	9	0	22	176	8	750	16.0001	29	64	6	3430	6	8	46	32	28	87	307	43	19	12	58	96	10	222	34	33	92	23.9999	3238	56	6	33	9	2	18	10	10	41	5	2	19.9999	15	1	50	46	124	5	38	138	10	71	36.0001	500	3	28	27	41	45	5	12	14	1	31	11	757	14	142	27	4	87	56	5	0	18	10	2	17	3	29	12	65	4	25	598	15	5	838	21	5	84	638	9	2	42	4	225	1	236	316	30	0	11	7	3	263	22	186	27	89	260	9	5	2	18	16	2	507	460	3	63	7	0	32	187	300	28	180	8	21	1637	5	5	11	1072	40	47.9999	116	18	37	8	164	573	5	128	111	40.9999	2841	2	3	48	251	8	3612	3	49.0001	0	119	29
ENSG00000196661.3	NA	NA	NA	NA	0	0	0	1	1	0	0	1	0	0	0	0	0	0	0	0	0	0	0	0	1	0	0	0	0	7.46732	0	0	2	0	0	0	0	0	0	1	0	6	0	2	1	0	0	3	0	5.70872	0	0	2	0	0	3	9.89951	0	0	0	0	0	0	2	4	0	0	0	0	0	9	5.91999	2.49271	0	0	1.64539	0	3	0	0	0	0	0	0	1	0	1.12218	1.19538	0	0	0	0	0	1	7.1062	0	0	0	0	0	0	11.6466	3	0	0	0	4.96123	1	13	20.346	0	0	0	0	0	0	1.96524	0	1.32452	0	0	3	0	0	0	0	2.24515	0	4.56489	2	3	0	0	0	2.65966	0	0	0	0	0	1	0	4	0	3	0	5	0	1	2	1	14.2924	0	0	0	0	11.0691	0	0	0	2	0	0	0	0	1.49129	0	2	1.49115	0	2	0	8	1	0	5.22754	0	0	0	1	0	0	0	0	4.43817	1.49133	0	0	16.3701	21.4412	2	1	0	0	0	0	0	2	0	0	0	7	0	0	0	0	0	0	0	1	1	0	1.19564	0	4.6785	0	0	0	1	0	0	0	0	0	3	2	0	0	0	0	0	3.4933	0	7	0	0	0	0	2.39119	9.85418	0	0	0	0	0	0	3	9.89715	1	8	0	0	7.42097	0	0	0	0	1	3.73666	0	0	0	0	0	6.78714	0	0	1	0	0	0	2	1	0	0	0	0	0	1	0	0	0	4	0	0	1	0	0	1	3	1	2	17.9787	3
ENSG00000196663.15	ENSG00000196663	TECPR2	protein_coding	tectonin beta-propeller repeat containing 2	1050	5078	756	2213	2012	1721	3073	1042	4236	4294	1729	1740.99	2871	1577	3614.85	4352.99	1544	3021	1290	1584	1431	2034	1408	3115	1378	2482	2214	3134	2581.47	1997	786	1621	3544	1732	2687	2179	2220	1926.06	3197.86	2803	3831	3110	1338	2199.55	3023.01	3508	1883	617	3037	3153	3455	2608	2660	1340	1700	1967	2072	1757	1429	1618	1373	2173	662	3426	1915	1096	2797	3309.94	2466	2066	4800	2260	1107.66	2205	2366	573	2321.35	1661.39	2842	2295	1642	2558	687	1410	2155	2684	1030	2330	3352	2294	1513	2121	2976	1733	2199	1801	2836	3197.31	2379	2303	2173	2247.44	2517.9	2037	2347	3587.46	1401	1822	3473	1710	1398	2274	2426	2203	3644	1111	2026	1839.99	1813	1772	1312	2245	4675	2091	3874	2779	2073	1921.82	2346	2279	2371	3161	1618	302	2649	2605	2342	3073	3018	1928	1722	3133	2417	2600	1781	2540	2527	1649	725	2046	3256.9	3482	3353	3324	1515	2283	2475	1857	2086	1811	1424	3149	2402	1549	1236	898	2386.71	1059	3321	1731.35	3583	2156	1409	2409	2647	2661	2217	1751.01	2248	2183	2970	1413	3016	1189.24	1301.03	2424	3137.18	2645	2666	2505	4368.95	1034	1895	3537	3222	3325.95	2093	2367	2097	1600	3633	2643	4146	1116	466	2137	3062	3223	1631	2786.86	4202	1814	2696	1688.9	1492	2726	1575	2877	1829	2465	2327.86	2441	1177	1541	2103	2516	2024	2337	398	2545	565	2810	1257	1149	2758	2420	996	1839	2351	2208.8	1968	1531	2186	3189	1331	2876	2395	1395.69	3268	1985	1977	1535	1995	2075	3584	824.323	1515	1777.64	608	1181	2360	3016	1237	1711	1977	2192.16	3120.89	3800.89	1755	1759.16	3171.01	1609	2239	1806	1721	1647	3341	1593	1679	901	658	2238	504	2265	2229	1331	1181	2817	2975	2858
ENSG00000196664.4	ENSG00000196664	TLR7	protein_coding	toll like receptor 7	23	275	28	316	511	278	691.145	109	223.341	1315.96	83	675	519	193	206.02	541.298	413	372	227	189	355	167	133	542	27.0068	718.102	127	198.758	472	867.105	45.3484	393	2502.43	268	879.703	120	465	181.516	604	823.42	502	237	246	144.023	753.869	584.067	246	188	587.606	587.017	372.015	265	470	40.1375	99	192	540	107	587	744	226	198	134	777.024	141	346	445.051	461.17	327	106	862.214	520.003	304.501	417.588	2433	44	438	277	304	181.166	366.037	253.284	14	284	286.02	193.045	279	399.48	162	171.461	938	334.173	851.55	65.0163	455	239	999	795	508.002	157.081	197.135	128.403	394	418	1064	965.855	96.2407	517	632	409.12	226	592.069	111.018	235.496	468.043	360	427	352	196	97	158.012	91	1604.56	494	837	261	67	189.301	674.873	608	583	666	383	21	316.346	340	232	691.145	733	55	180	673.094	171.229	479	432.012	596.497	261	69	108	297	362.266	757	489.261	1073.18	412	465	554	545.019	108	1191.64	669	451	196	183	83	251	600.731	87.2569	399.059	241.068	345.03	379.558	164	204	782.484	275.147	413.039	221.043	1222	68.0584	405	98	548	357.004	260.029	42.0122	148	498	403.557	855	813.078	139	327.341	982.085	666.076	953.097	119	587.101	120.173	146	1051	805.489	888	172	249	153.022	421.773	514.522	270	659.405	854	363.11	1182	215.205	1130	1385	233	741	60	203.231	220.867	660	152	242	96	203.032	590.139	743.011	54	584	13	468.317	294	181	639.404	290	356.076	416	227	341.211	361.962	538	579	1196	173	197	335	88	2398	333	445	411	343	408.082	365	45.2503	75	383.419	24	198	97.0611	257.066	88	567	460.584	151	1145	760.267	110	740.063	535	440	460.021	775.278	519	329.057	770	135.203	21	136	207	186.019	52	290	270	212	100	524.583	239.298	283.066
ENSG00000196666.4	ENSG00000196666	FAM180B	protein_coding	family with sequence similarity 180 member B	3.27256	28.3052	41.7549	21.6942	10.3009	10.9007	23.746	30.8353	45.6014	25.1691	27.5465	99.7892	15.0954	17.407	35.2432	33.5483	11.6902	16.1906	9.5774	15.8025	12.902	36.122	7.16268	37.2779	40.3054	18.9008	12.763	46.8829	34.4232	41.5298	28.7336	21.3959	47.2977	23.5918	23.1277	82.2396	24.3861	7.84306	27.6204	12.1375	19.3383	39.4211	12.4348	29.3595	15.7924	50.2373	22.6033	14.8202	32.7423	74.6147	36.8544	26.2947	49.4023	46.4426	12.3973	7.36885	34.1506	16.8914	38.551	25.0799	30.5581	35.1302	6.48897	16.9754	41.3249	10.416	27.9658	28.3397	31.3087	12.5212	44.6582	8.01016	21.9709	28.1957	28.0391	4.92595	14.4334	24.9986	32.3104	13.4356	53.904	13.0304	7.64895	17.0403	35.7766	44.0077	15.0532	12.913	29.9933	40.4304	16.7875	20.995	25.4743	13.9447	22.2065	11.5167	22.9326	37.9635	30.5955	10.4925	97.9088	41.9448	9.03074	36.2098	25.8362	28.2481	9.1773	16.3924	39.2835	13.3205	14.0183	30.9633	36.9148	60.602	19.016	15.6733	6.97526	67.3893	29.0057	28.3908	21.8378	22.7789	50.3141	12.9812	73.2136	10.4756	9.7006	45.0704	40.7756	14.9896	30.7222	41.4902	33.9616	12.084	23.8386	57.832	5.61266	23.7414	74.6122	14.14	17.2866	16.3414	21.366	28.7188	25.4532	62.3864	10.3911	10.4326	15.6368	30.1776	34.8368	24.2237	34.9099	40.8173	11.8249	22.4055	14.1517	9.98201	7.69554	13.9816	28.1567	50.7772	23.3842	20.6129	10.5418	9.50705	32.0457	5.06203	101.689	17.275	37.8563	59.005	18.8405	8.69898	16.3646	13.1611	18.0281	31.6283	28.8989	14.5008	27.3419	14.0809	35.6272	24.2346	43.6073	15.8187	28.8915	26.4944	55.5379	26.7578	5.48522	56.5053	24.2072	27.6913	46.1698	49.2996	23.6626	22.8084	34.1644	7.39606	20.8486	30.9166	19.7594	12.469	12.13	3.62751	17.9788	37.6486	15.9726	14.7434	44.1972	15.8034	26.181	11.032	11.7319	11.3878	22.9121	16.8436	21.1331	9.9316	43.8292	33.937	16.7133	55.4773	27.4647	17.6129	22.1905	46.8255	12.6721	13.9361	18.115	55.1772	18.7747	31.9456	36.2318	19.6367	19.8953	51.3583	24.1786	19.2458	18.4357	9.03659	23.178	34.1671	4.57799	74.953	40.6293	129.78	20.0793	5.59146	20.07	8.57228	11.0553	17.3241	62.9149	4.68641	17.0465	35.5326	5.92074	50.6281	36.6452	7.92746	25.5863	44.5292	4.78632	25.3062	21.2513	40.7698	14.6992	44.0411	29.2949	4.96488	16.497	22.6367	45.2181	50.7017	30.0101	26.5899	30.839	22.4318	7.11608	47.7012	9.76319	63.4305	38.7285	20.7697	15.1687	30.03	26.8254	15.1221
ENSG00000196668.3	ENSG00000196668	LINC00173	lncRNA	long intergenic non-protein coding RNA 173	0	0	0	0	0	0	0	0	1	0	0	0	0	0	0	0	0	0	0	0	1	0	0	0	0	0	0	0	0	0	0	0	0	0	0	0	0	0	0	0	0	0	0	0	1	0	0	0	0	0	0	0	0	1	0	0	0	0	0	0	0	2	0	0	0	0	1	0	0	0	0	0	0	0	0	0	0	0	0	0	0	0	0	0	0	0	0	0	1	0	0	0	0	0	0	0	0	0	0	0	0	0	0	0	0	0	0	0	0	0	0	0	0	0	0	0	0	0	0	0	0	0	0	0	0	0	0	0	0	0	0	0	0	0	0	0	0	0	0	0	0	1	0	0	0	0	0	0	0	0	0	0	0	2	0	0	1	0	0	0	0	0	0	0	0	0	0	0	1	0	0	0	0	1	0	0	0	0	0	0	0	0	0	0	0	0	0	0	0	0	0	1	0	0	0	0	0	0	0	0	0	0	0	0	0	0	0	0	0	0	0	0	0	0	0	0	0	0	0	0	1	0	0	0	0	0	0	0	0	0	0	0	0	0	1	0	1	0	0	0	0	0	1	1	0	2	0	0	0	0	0	0	0	0	0	0	0	1	0	0	0	0	0	0	0	0	0	0	0	0	0	0	0	0	0	0	0	0	0	1	0	0	0	0	0	0	0	0	0	0
ENSG00000196670.13	ENSG00000196670	ZFP62	protein_coding	ZFP62 zinc finger protein	1219	4364	1147	3074	1129	2310	3743.01	2625	4167	4793	3114	3762	5605	1215	6851	4869	1665	8184.99	4203	2292	1837	5539	1556	5680.99	1898	4075	1828	2852	5250	3607	1059	1777	6224	4134.01	6065	2668	4937	3305	2597	5675	4049	4350.99	1330	2418	4682	4267	3500	811	3963	5944	3102	4003.01	5907.01	3258	2380	2423	3856	1308	4644	2496.01	1797	1939	849	3444.99	4391.99	2455	4692	4004	3303	1741	11671	3005	1799	1822	3269	1350	4052	3277	3175	3370	2877	2463	1106	1409	2305	2835	2379	2634	2523	4897	5538.01	2234	4044	3369	6245	3563	4127	4692.01	5351	2088	7381	2251	3343	5672	2976	7729	2111	3262	7367	3420	2106	3912	1717	1968	5443.01	2157	2929	5097	3314	1727	2252	2546	4286	4672	6844	3411	3141	3609	2898	3802.99	4512	3709	2346	626	5926	2928	2617	3742.99	5462	2756	2625	3901.01	2477	2898	3939	4001	2043	1891	1061	3839	4655.01	3074	3786	4278	1914	3113	2284	4198	2252	5225	3985.01	3521	2222	1924	2019	1298	4093.99	2006	6363	4029	4092.01	2199	1578	3188	3486	2910	4863	4636	3564.01	2936	3143	1826	1947	4654	6267	1201	2822.01	3450.99	5282	3846.01	5521.99	2335	2888	6645	3747	3592	2593	2887	3692	2056	4299	4639	5466	1598	736	2231	2689.99	3785	2359	3056	5107	2931.01	3767	2318.99	3328	3700.01	1993	3374	2634	2219	3024.99	3802	3819	3470	3681	3553	3329	6708	546	4622	1346	4004	1375	2973.99	3653	4385	1987	2044	5139	2844	3395	2649	4308	4711.01	1955	3991	3290	2886	4298	2298	1853	2578	2825	4079.01	4976	1766	1013	2758.01	1160	1558	6378.99	5300	1681	1854	3322.99	3951	4039	4503	6246	3580	5320.99	2416	5211	2635	3939	1955	6714	2143	6123	2745	633	2777	890	2969.99	26934	3147.01	972	2406	3537	2535.01
ENSG00000196678.13	ENSG00000196678	ERI2	protein_coding	ERI1 exoribonuclease family member 2	287.01	1289.97	355.699	1068.16	568.024	730.019	1650.08	1008.66	1400.38	3387.29	1184.93	1012.38	2811.13	682.707	1611.65	2315.99	862.549	3740.95	1482.8	724.895	846.376	1536.61	700.163	1379.19	824.552	1475.88	733.742	792.882	1943.51	1609.32	523.413	1003.72	4578.13	1667.28	2024.07	647.448	1758.15	1274.24	1251.96	2790.23	1450.55	1354.06	832.718	710.285	1766.1	1626.01	1391.36	555.097	1382.58	2775.24	1533.43	1530.81	1419.12	530.106	1286.66	845.239	1629.66	450.628	1641.28	928.274	1209.02	852.68	248.661	1948.14	1427.74	1102	2043.46	1678.16	1381.42	376.351	9801.37	1205.19	442.012	669.272	1576.37	189	1466.31	1080.96	1121.59	1497.39	877.499	1345.94	181.462	724.826	1522.83	1153.35	786.065	1333	2168.75	1388.17	2229.36	1407.33	1925.99	1332.15	1891.61	1321.27	1425.89	2696.09	2893	498.413	2944.29	932.647	1308.64	1504.54	1471	3374.13	949.478	1489.86	2332.28	1416.66	1437.05	1460.64	767.25	940.799	2291.34	578.338	1266.02	1414.18	2235.15	514.006	1334.84	913.3	1458.54	2271.58	2920.89	1405.65	1096.14	940.385	1341.34	1597.99	2261.69	1661.95	986.904	221.479	2825.79	962.366	978.649	1650.07	1819.6	1429.7	849.193	2613.51	1034.28	801.379	1255.5	1010.52	1263.2	1459.99	536.198	2219.35	1978.3	2368.51	1424.17	1404.15	882.417	1375.49	1022.78	1808.91	456.69	1035.85	2828.82	1456.31	694.85	722.374	870.888	614.76	1790.52	653.746	3707.78	1712.26	1306.67	718.542	484.347	1546.66	2822.43	1271.05	1554.28	1666.15	1735.67	1470.3	1543.99	878.136	769.43	1816.92	2547.55	359.578	1208	1486.64	1534.01	1216.71	3007.91	952.753	1558.49	2367.42	1647.9	1541.7	2026.64	1450.63	1080.14	1136.34	1576.01	2003.64	1744.68	472.967	293.795	959.422	766.254	1735.15	1072.41	1615.45	2739.44	985.016	1528.85	801.741	1415.61	1619.9	679.865	1615	1012.31	1124.33	1099.12	1742.74	1197.23	1433.8	708.919	1625.19	1682.65	3012	104	2179.11	746.079	1845.91	377.276	645.679	1805.55	1525.38	1289.73	813.89	1915.05	1359.52	1324.66	1000.96	1608.41	1613.65	469.897	1811.34	1167.27	540.44	1772.77	1409.2	631.151	1077.83	1441.82	1515.11	1746.25	401.355	499.459	932.727	286.939	617.653	1895.73	1597.31	652.115	545.061	1435.37	2231.94	1842.58	1846.71	4472.82	1542.43	1643.68	857.353	2202.52	1695.98	1307.64	859.971	3487.92	689.486	793.964	493.551	335.678	1845.58	439.212	1240.09	3140.48	1458.57	878.131	894.837	1237.64	938.445
ENSG00000196683.10	ENSG00000196683	TOMM7	protein_coding	translocase of outer mitochondrial membrane 7	191	1411	685	1761	1432	975	1850	944	2535	2521.93	1319	1422	2770	735	1975	2936	993	1732	1295	1072	1113	490	2139	3262	245	2679	1244	1505.01	1893.7	2191.05	459	754	2608	1024	1845	615	1494	1504.76	975.999	1965	2236	1097	1003	792.999	1506.01	1812	1118	332.909	2033	2738	1118	1320.97	1729.89	421.967	670	2171	1891	784	1600	1110	472	1463	441	2617	825	1464	1326.91	1960	1040.89	682	3286	1922	584	2753	1800	80.9999	1263	1560	1552	1200	1956	1182	131	765.557	532	1320	536	1616	932	625	1511.14	1219	1600	1890	1372	1652	2075	983.002	2750	256	698.916	1206.99	1781	994	2058	2478.97	1212	993.947	3454.99	1225	912	1025	867	1605	2217	911	1543	616	1329	1105	1259	1232	2447	1504	1705	2129	548	683	1466	1653.99	1514	2115	612	211	1694	755	1452	1850	3033	862.849	1470	3322	1351	1040.99	1095	1698	1006	783	280	3079	1563	1832	2535	2692	1025.99	1231	1040	2134	346	1425.01	1828	1755	1499	940	801	655	1448	414	2461.9	1836	1627	1339	792	2211.02	2210	1792	1324	1696	1479	928	1877	464	3110	2254	1986	755	943	1593	875	1839	3338	736	966	2582	2380	2411	718	1821	997.742	2185	2734	2133	2185	528	721	1679	1452	2272	870	898	2398	1483	1877.92	1074.01	1754	1447	562	1290	567.982	1160.99	1405.92	1665	441	1832	491	1369	1656	2611.91	310.959	1916	164	1975	674	525	1941	2201	1243.8	891.979	593	1590.82	1923	1011	1387.78	1882.89	838	1943	1546	1210	1595	2096	916	1396	1392	1594	1888.99	239	583.001	1207	245	785	1208	1634	1114	735	1513	597	1879.91	2216	2180	1353	2137.01	1575	1478	872	1213	1237.02	2849.01	590	754	3552	504	1745	623	1023	1688	996	890.867	2515.01	1155	2139
ENSG00000196684.12	ENSG00000196684	HSH2D	protein_coding	hematopoietic SH2 domain containing	461	1653	495	896	527	960	781.655	503	470	934.013	429	437	460	303	793	721.016	550	449	192	648	590	746	112	1374	972	671	234	247	571	996.743	104	168	1613.99	1072	2292.04	602	1640	742.831	3273	1517	1003.12	757	210	1778	645	180	511	148	1128	868	1054.04	1291	1033	425.001	147	273.424	729.999	566	1755	1063	272	1199.63	233	831	828	701	753	679.005	769.014	902	1115	420	262.845	967	794.933	520	606.964	829.999	1327	1003	816	652.41	239	253.333	271.023	778	207	468.01	86.0002	480	875.999	700	1174.05	325	363	327.005	718	1089.01	346	1253	905	222	737	830	860	2179	664	930.05	2626.01	827.001	393	1210	117	302	897.037	464.935	1042	771	878.012	150.001	366	1329	1774.93	586.948	2035.87	879.001	455	464.048	519	538.05	781	1045	693	187	397	182	705	781.654	1121	951	346.001	507.043	316	881	618	1022	757	355	371	1179	730	1194	696	1432	510	537.067	586	776	1863	1812	193	1206	704.07	373	418	191	451	984.999	1006.1	984.903	428	306	471	847	893	572	766	298	660	1027.41	1017	166	1013	714	1930	1453.03	807	1118	572	1374.98	1743	594	508	1025.9	1059	816	2072	701	945	292	985.697	622	1798	423	51	1332	942	460.211	535	913.999	964	630	1308	976.001	772	772	589	1340	3399	628	346.027	978	686	371	1443	541	578.052	665.534	194	693.712	504	944.005	602	1012	1213.9	936	398	261	1104	873.028	1378.96	381	896	2222	495	553	712.001	238.005	1061	690	1127	488	316	883	578	420	1373	617.354	670.006	167	743.001	1267	645	1077	1673	619.95	1073	699.999	1351	1186.33	1595	526	787.931	1168	525.071	1080	794.115	531.009	2437	311	182	775	150	1242.83	1395	966.999	749.011	675	1195	606
ENSG00000196689.11	ENSG00000196689	TRPV1	protein_coding	transient receptor potential cation channel subfamily V member 1	361.492	3318.72	368.088	575.865	697.95	500.533	645.093	439.353	636.76	1160.35	612.551	366.273	2432.66	330.379	1409.53	816.971	619.594	2478.12	322.246	715.088	324.432	2554.19	300.032	1010.24	859.628	572.692	475.507	882.964	652.067	482.187	253.002	541.861	982.625	630.346	1810.54	848.171	656.967	686.746	836.412	866.506	414.336	708.274	425.744	1535.18	908.621	1463.36	558.74	828.871	1078.07	527.905	1127.93	1313.92	654.241	1335.01	2179.62	436.548	859.116	806.023	620.969	430.309	2468.01	590.626	357.633	699.01	1107.72	395.413	687.732	828.376	746.67	719.09	2275.08	567.002	411.683	634.995	451.499	788.606	782.374	392.435	772.114	1227.59	398.573	795.53	538.032	485.59	3427.1	1013.12	460.638	904.773	2263.37	2178.79	697.867	836.399	1312.7	1134.54	1375.26	1404.87	950.836	1321.3	610.342	1284.5	4302.75	871.776	710.485	721.435	575.744	1132.46	373.492	706.684	1526.86	406.924	2397.05	781.895	1170.58	586.597	731.868	298.706	511.902	513.872	357.094	563.758	310.663	1207.42	751.362	541.177	737.845	687.434	759.242	251.052	980.498	513.116	933.093	875.975	878.682	202.4	650.743	794.991	1053.64	645.111	606.567	621.31	561.727	1713.07	382.64	679.207	633.821	619.391	965.804	447.304	484.052	1419.65	820.018	486.301	903.403	913.811	435.637	698.903	781.551	381.538	481.47	703.892	1161.42	1025.65	797.044	644.706	434.553	232.858	603.721	267.446	1166.86	293.053	1332.87	738.219	517.257	560.247	1126.94	581.205	777.335	233.148	759.401	789.204	780.265	311.589	582.547	232.996	534.216	475.469	675.847	1011.67	898.47	918.228	844.519	283.884	578.729	907.203	935.493	887.104	1688.99	467.046	671.34	544.739	1170.65	586.227	1130.67	394.163	139.441	995.181	651.046	826.27	428.425	982.147	1094.95	564.726	878.044	433.108	364.281	638.93	885.13	699.621	2229.16	618.821	625.699	724.261	1273.78	361.648	1171.12	554.482	511.378	592.504	140.834	697.653	599.509	753.221	664.844	746.63	721.284	733.977	239.795	665.827	1628.56	795.322	641.12	527.067	680.056	1053.11	373.799	843.064	752.015	299.65	1559.36	712.453	563.353	456.614	541.942	488.657	1053.06	511.124	770.589	387.377	656.056	222.765	595.446	1978.43	449.243	1048.4	527.263	1825.4	964.887	1144.06	533.272	468.332	755.682	457.35	489.531	1244	874.669	368.181	1148.83	439.758	2235.31	444.432	205.614	533.797	423.791	766.002	1500.54	315.277	374.485	461.273	758.694	632.339
ENSG00000196693.14	ENSG00000196693	ZNF33B	protein_coding	zinc finger protein 33B	544.355	2303	678.783	2780.79	767.327	2238.54	3537.89	3099.9	3637.04	9716.48	6872.87	5155.56	6588.33	1283.81	5286.96	5809.39	2185.23	12569.6	3515.05	1850.05	1823.52	3098.54	2646.68	5442.35	1002.8	4790.5	1769.77	1872.16	6663.39	2623.09	1740.35	1980.19	14896.8	5441.13	5306.04	3040.63	4976.85	2759.89	2714.61	4893.14	4963.1	3386.63	3047.69	1862.95	5432.05	3863.15	3344.75	908.107	4741.64	7227.55	2903.79	5825.39	5853.95	2447.48	3112.05	1993.35	6181.55	1199.97	4909.65	2506.62	2774.79	1879.5	946.187	3892.48	3290.52	3662.66	4721.21	3965.81	3629.2	1203.64	10783.7	2370.2	1184.92	1652.95	4278.91	379.665	5096.15	3154.05	4746.83	4005.56	1813.03	3598.43	634.925	1431.37	2772.6	2725.52	2735.29	1976.15	2578.39	3925.66	7777.87	4248.14	4973.33	3545.22	6559.13	2500.17	4473.24	8613.5	9963.44	1337.28	10577.9	2118.23	3449.26	4950.92	3634.67	8096.59	2425.46	3614.56	4333.28	2405.45	2463.36	4629.62	1709.3	1509.19	6337.34	2027.24	2434.27	6308.31	2583.59	921.281	2123.64	1546.61	4170.64	5504.19	6941.93	2817.6	2123.39	4106.76	4530.16	4110.3	7954.13	4111.63	4248.38	738.29	4112.35	3003.4	2174.34	3537.9	7731.7	2386.73	3720.62	4593.84	3509.85	2181.08	4596.58	3814.9	2766.08	1734.37	1288.96	7399.11	3211.26	3875.73	3824.87	4392.19	2291.56	4154.75	2413.38	6215.04	1259.02	4879	8514.34	3753.23	2231.66	2100.09	3640.67	2177.77	4086.08	2605.01	9895.17	4942.45	3688.79	2533.77	1292.91	3457.47	7916.71	2396.19	3981.07	2558.65	5498.11	3140.74	2476.56	1794.22	2160.26	6628.53	9954.95	898.017	3157.46	3423.28	4502.53	4817.08	9073.64	2163.29	4874.23	3493.87	5265.02	4457.21	6366.92	3978.63	3818.05	2612.31	4867.07	4712.3	5749.28	1708.36	664.493	2163.6	1975.08	3624.34	3253.68	2403.98	5913.22	2666.28	4571.23	2561.3	5111.4	3973.44	1977.56	3627.29	3247.14	3923.25	2862.59	4664.91	2760.98	6012.49	3110.82	2385.21	5004.43	7614.41	297.069	4848.54	1670.76	5740.08	1063.33	2055.9	4528.6	6231.86	3184.05	1594.67	4852.64	3803.1	4567.36	2541.79	5323.76	5154.37	1808.73	6188.64	5331.5	4171.29	4571.7	3569.68	1951.18	2574.76	2577.19	3983.45	4579.43	1588	1246.2	2745.54	1646.49	1145.05	5837.27	4326.08	2039.19	1172.98	3843.22	5561.56	4577.18	4281.23	5524.57	4260.93	5355.96	2145.59	6487.85	4289.7	7244.29	2072.15	11590.3	1349.11	3647.63	2063.86	905.527	6466.47	1112.03	3260.51	14890.5	4475.13	1049.88	1775.64	3379.24	2845.52
ENSG00000196696.12	ENSG00000196696		lncRNA	nuclear pore complex-interacting protein	5904.8	20609.2	6599.09	17492.8	11709.8	12358.1	23794.9	14723.9	22249.4	23830.2	15751.7	19497	16756.8	8311.9	27001.1	28134.1	10465.6	21489	8354.75	12803.9	7563.17	24333.9	5452.87	24693.7	14475.5	21664.1	12784.8	20879.2	27254.6	24586.9	7330.32	11116.2	30448.6	29065.4	20026.2	15098.1	23324.2	13257.9	15033.1	18642.9	17871	15978.9	8415.32	9606.69	20062.6	17136.1	16198.1	5039.58	21072.6	34055.4	18413.8	16688.4	18563	7939.98	11450.2	19831.1	17442.1	12539.7	12673.7	21165.8	12667.1	17633.5	3817.32	24710.1	14362.5	16262.4	20992.9	17238.2	16360.9	8932.51	45416.5	18074.2	6005.33	13983.9	19022.9	2249.53	17431.8	20342.6	26765.6	19742.7	11259.9	13793.8	3958.8	9339.96	18235.7	18420.3	6412.17	25932.6	20323.6	14679.6	17430.5	11641.7	23702.9	18758.2	11418.9	18388.4	29710.5	18017.5	21190	7018.32	33533.9	15859.5	19489.7	24708.6	16756.4	32013.2	9972.6	13962.3	46512.6	17495.6	17189.2	20343.6	14061.3	18252.9	22724.2	12230.7	18987.9	16889.1	10223.6	12758.9	11011.7	15990	19774.2	17863.2	35781.7	21017.5	16897.9	18061.8	15379.6	16412.7	21525.3	15938.1	9280.22	1682.62	35349.2	18359.5	17984.7	23794.3	17251.6	26195.1	9916.77	15698.8	13810.8	13291.3	20817.5	20709.1	13773.8	11209.9	6886.39	22998.6	26309.8	21587.5	23893.2	25554.9	11248.9	20757.9	16307.8	16170.9	5839.23	19873.1	18219.7	27727.6	12791.7	9845.09	9360.41	7118.14	21588.1	8624.66	33462.3	13313.9	26130.6	11463	9535.61	18609.9	20858.5	22890.3	11352.4	18234.1	17862.3	13189.5	23079.4	9424.75	7914.15	12796.4	19181	12190.7	19361.3	22327.4	26374.7	23730.2	34890	11302.2	18009.8	28521.9	21335.8	23912.4	24553.2	18173.3	17831.2	13649.7	23770.3	22046.8	21398.5	13085.5	2409.34	13197.8	22169.7	16556.7	11616.1	14742.2	31844.2	19246.7	17612.5	16476.6	11420.7	13633.6	11140.4	19905.4	15768.9	12454.4	13277.4	23258.7	9124.91	16981.2	14511	13980.1	14173.3	30500.8	3526.62	14729.6	8500.42	17607.7	7810.53	9772.75	22340.8	26665.4	14606.3	9808.13	19250.9	17738	15194.6	10807.1	22904.6	23099.2	8651.49	24665.4	22367.4	13153.9	19891.5	11415.6	11343.3	10445.6	16191.1	19275	25166.2	5361.49	6950.24	12686.3	8222.39	6165.82	18118.7	19686.1	14709.4	14822.6	18114.2	24981.3	17382.2	23258.9	13900.2	12170.9	25379.6	16046.7	38820.7	11366.1	11173.7	15024.2	35344.8	6509.72	22545.3	7308.28	4411.01	28091.4	2986.94	17294.1	38711.2	15607.4	7943.2	21350.8	20684.2	18507.5
ENSG00000196700.7	ENSG00000196700	ZNF512B	protein_coding	zinc finger protein 512B	1911	8038	467	2617	2131	1627	2149	1342	2639	3862	2156	2331	4013	1461	2912	3016	1933	4498	1769	1541	1102	5985	1242	2775	2019	3749	1558	3161	2338	2394	906	1669.74	3286	1983	2187	2791	1864.22	1978.52	1827	9671.91	2100	2534	1476	4474	3777.57	3794	1982	1227	2692	2269	4039	3898	3237	1566	7255	1886	2688	2238	2053	1489	3281	1397	934	3715	1926	1509	3601	2613.49	1950	2425	6696	1398	1120	2148	1779	1659	2351	1868	2768	1696	1568	2451.48	1892	1664	4802.41	2564	1329	3277	4642	1438	1505	2366	4325	1147	3171	3534	3434	3332	1694	5543	2985	2149	2374	2778	2098	3810	1130	3798	6798	1642	3740	2065	2436	2025	2902	960	2053	1841	1546	1421	1496	2627	2782	2774	3793	2464	2229	2227	2777	1745	2464	3327	2186	527	2263	3156	2238	2149	2481	585	1502	3559	1594	2915	1756	2358	3584	1967	1177	3065	3037	2480	3680	3200	1319	2080	2405	1347	1345	1806.17	1443	3780	2093.46	2150	1874	732	2104	1124	2732	1870.99	4081	3430	1755	2118	4981	1979	2149	1436	2263	1252	1993	1312	2749	1509	1247	2008	2285	2754	3801	2455	4470	934	1617	2599	3369	2679	1751	2212	1251	2465	3024	2363	3807	1482	594	2051	2598	3012	762	2225	3237	2233	2798	1727	992	2065	2116	2558	2663	3695	2376	2223	2060	985	2390	2663	2297	2322	1056	3128	1444	1963	1003	1259	2460	3095	1155	2138	1958	2206	935	2068	2736	3048	1222	2839	3815	1576	3264	2135	1589	1384	1695	1317	2959	685	3169	2502.46	2107	1091	3646	2855	1542	2675	3542	3581	2645	3347.48	2572	1597	3588	1754.86	3206	2273	2174	1503	3106	2313	6173	2715	736	2893	742	2297	7893	2046	1337	2901	2351	3007
ENSG00000196704.11	ENSG00000196704	AMZ2	protein_coding	archaelysin family metallopeptidase 2	579.54	3312.88	579.513	1992.01	2051.05	1555.21	3574.83	1726.13	3169.39	3504.32	1469.16	3239.01	2478.21	1973.71	3211.27	3508.21	1407.07	2560.88	2508.67	1601.7	1669.1	1756.86	1840.09	3425.61	803.487	3333.86	1272.67	2653.69	2619.95	3542.6	718.168	1181.12	5071.23	1663.79	2454.42	1300.19	2730.68	2359.71	2575.18	5429.19	2940.51	2191.57	1049.26	1503.1	2636.93	3024.01	1643.98	630.087	2442.61	3470.15	2624.93	2361.07	2259.1	862.541	2022.25	2400.95	2099.98	1400.87	2571.41	2213.16	1382.85	1819.06	448.62	3853.67	1559.91	2331.27	2709.56	2910.14	2305.01	1224.6	5070.22	2130.22	1126.35	2915.58	3034.6	348.146	2376.04	1961.6	2901.43	1623.93	3134.48	1737.95	380.897	1355.27	1422.43	2240.71	1052.95	2129.35	2996.36	1722.3	2632.74	1756.63	3675.49	2250.69	2031.76	2629.36	2971.83	2317.85	3680.95	1459.46	1150.9	1672.64	2514.54	1952.41	2892.49	3691.62	1475.03	2100.99	6910.45	2203.27	1902.44	2368.89	1577.23	2581.58	4093.19	1466.13	2266.67	1555.29	4144.91	1394.48	1947.78	1644.82	3589.3	2538.02	3869.77	3004.52	1110.55	1763.49	2320.78	2011.67	2390.03	2864.97	1346.56	475.971	2184.1	2201.08	1704.49	3574.83	3792.74	1062.46	2010.88	2403.28	1593.23	2532.7	1501.68	2557.76	1653.33	1293.15	575.462	2986.31	2200.97	4744.72	2887.07	3181.1	1474.69	1854.64	1748.7	1483.48	1047.08	2330.88	1977.03	2833.66	1951.87	1656.84	1102.03	978.193	2945.93	578.573	4025.58	2132.33	2735.25	2790.72	1372.21	2481.71	3899.04	2492.41	1818.4	2132.03	2420.49	926.862	2466.53	1012.1	4183.34	2330.62	3106.63	1188.86	2064.04	3089.72	2127.34	2995.49	5819.23	1525.47	1681.09	4744.11	3103.89	3228.2	1646.53	2516.99	1465.62	3608.9	3486.66	2888.41	3174.7	786.423	647.357	1760.96	2647.15	3647.29	1402.93	2145.62	3230.55	1908.42	3173.8	1729.64	2273.67	2216.2	1191.53	3040.35	1614.81	1253.87	2376.78	3008.4	1087.17	2479.82	1695.62	2429.69	2447.92	2308.59	694	2044.53	584.541	2817.03	1072.19	1162.5	3095.82	3269.32	1549.39	1891.25	1503.3	2145.39	2061.06	1446.45	2182.46	3225.25	1343.31	2946.95	2099.79	1439.34	3542.83	1619.25	1523.99	1929.1	2641.23	2617.32	2624.81	454.166	980.369	1988.58	496.709	775.092	2557.15	2258.5	1972.25	1433.5	2663.58	1400.71	2747.91	3426.09	3061.46	2160.43	3969.93	1819.74	2877.77	1502.48	1895.56	2113.78	3262.19	1201.97	1685.86	1352.01	576.449	2325.99	522.856	2073.11	4735.02	2143.35	1701.5	1868.17	2452.24	1663.28
ENSG00000196705.8	ENSG00000196705	ZNF431	protein_coding	zinc finger protein 431	1913.99	2512.73	756.163	2167.49	2291.23	2652.55	6957.88	3474.76	4264.69	8339.15	2004.17	3343.96	7138.86	2081.88	9505.9	5759.88	2760.53	5908.68	3369.4	4163.12	1150.57	8880.78	2330.34	9184.99	2272.27	5237.69	1803.62	4715.73	4249.21	5730.18	1783.48	3572.37	7741.57	4841.45	9894.28	4112.34	5597.54	4272.65	3488.03	4560.65	3707.6	5744.78	2097.75	721.302	3224.76	8262.84	3856.42	912.144	4780.2	5245.35	3508.51	10794.8	6991.48	6071.15	3656.14	2813.25	3546.4	2011.4	6001.36	2439.2	2932.19	2219.7	1080.06	5034.7	6237.27	3362	7266.03	5380.91	4085.95	5456.67	30508.7	4776.88	1671.41	2728.06	4265.81	1085.81	5003.95	6301.87	6614.04	4490.59	3179.68	3896.45	1940.58	3693.12	3661.34	4702.8	6121.36	9141.88	4597.15	2954.69	6975.78	5084.94	9032.12	5066.85	3686.42	4424.17	4488.19	4744.9	5090.78	1431.51	6549.97	3747.86	6058.29	6918.09	3303.51	10014	2779.3	3060.85	8074.32	3046.29	2528.25	3949.29	3712.64	3833.75	8453.51	1689.98	5039.91	4951.72	2474.59	3140.65	4241.07	3586.61	5726.37	4380.48	9278.26	4021.98	4480.91	2623.84	4432.15	2473.79	4818.36	6274.58	3498.4	408.977	5079.64	5749.58	3136.39	6957.88	7257	1676.42	4140.98	3117.82	4499.9	3167.55	4447.54	4345.4	2693.94	1555.65	1634.4	7414.22	5312.89	3602.64	4757.68	5996.67	2841.6	3626.42	4481.61	3111.14	4167.66	3926.7	3077.05	6328.56	3745.22	2602.47	2699.32	1578.55	5873.14	1429.35	8057.1	4441.67	5271.88	4147.98	2054.9	4665.56	6082.26	3513.88	6293.17	3406.31	4464.4	3960.67	4642.06	2240.86	1499.36	4302.05	3510.56	1753.64	3112.7	5033.19	7223.09	5209.63	6318.91	1652.64	3755.66	5623.42	3308.24	4221.72	3968.67	3497.83	3128.86	3252.19	5862.39	6186.43	5943.16	1867.33	932.226	2077.44	5121.3	6416.13	2344.08	2831.8	6403.1	4722.67	4794.87	3697.99	4024.32	3394.16	3428.02	4240.58	9068.87	2795.06	6155.48	4745.55	3574.58	4301.92	3865.61	4517.22	4774.13	5301.4	1916.78	3704.92	1036.09	5533.89	1751.71	1731.21	5844.17	4674.41	2829.73	3721.39	8301.19	4490.53	3067.64	3131.47	5618.69	7135.62	2298.3	5458.03	5150.2	2283.35	6586.63	4039.81	2779.51	2601.33	3173.09	4978.29	6114.09	2229.06	1147.25	3387.2	2253.99	1021.65	4124.55	4776.25	2962.16	2094.07	4827.4	4051.83	6589.96	4736.9	6139.55	2728.42	5327.59	3080.48	3809.63	2644.37	6819.06	4468.96	7547.27	1393.94	4229.61	537.758	1120.15	3331.36	832.646	2887.97	7026.89	3166.48	1086.52	2321.29	4375.16	3281.69
ENSG00000196711.8	ENSG00000196711	ALKAL1	protein_coding	ALK and LTK ligand 1	27	42	3	22	0	4	16	46	241	20	13	5	3	0	115	191	10	60	13	3	18	14	3	36	0	25	59	10	27	61	16	3	17	26	70	32	71	69	50	13	75	50	5	107	49	18	11	5	18	73	14	52	136	4	137	21	66	15	55	19	15	2	3	67	0	19.9999	8	22	10	36	24	93	1	19	12	30	28	26	51	33	9	7	18	0	15	25	0	31	6	0	12	12	41	6	195	35	30	9	45	103	12	14	12	14	28	62	7	1	0	35	37	20	1	41	46	28.0001	93	27	7	14	6	95	30	28	1	116	9	21	3	29	25	29	0	5	343	1	13	16	37	80	0	49	7	12	7	2	16	16	5	9	96	114	248	2	7	66	26	19	21	14	21	17	12	31	15	1	23	9	29	98	18	4	8	22	12	18	40	29.9999	22	51	82	23	28	182	198	9	81	91	45	21	76	5	9	28	34	25	9	31	20	99	23	38	103	12	1	38	44	3	29	4	22	0	9	21	12	77	13	7	26	6	6	6	18	44	0	54	0	90	1	59	6	12	28	0	29	82	54	0	60	41	77	15	34	54	22	6	33	28	52	49	7	20	1	31	27	54	68	25	10	54	85	126	13	15	68	4	36	16	23.0001	12	47	6	55	12	13	2	46	54	143	0	0	46	9	29	218	50	30	26	169	57
ENSG00000196712.16	ENSG00000196712	NF1	protein_coding	neurofibromin 1	3648.33	15500.5	2774.79	12916.3	9105.95	8834.9	18962.3	12882.4	17625.9	21661.3	11141.8	13964.4	16352.3	9225.51	21709	21430.7	8848.53	23563.1	11535.7	10325.7	7463.94	8977.4	8250.61	19014.9	7768.01	22588.2	8057.59	18793.7	20427.2	19306.7	6329.68	9473.32	25625.7	13166	15118.1	12393.6	17767.6	17801.9	11978.1	40147.9	22009.8	15019.3	7448.62	7662.99	18186.7	19033.7	15552.3	3081.92	16019.4	30872.1	16118.7	16790.9	19323.6	8786.99	12395.2	15764	16507.7	7451.94	15444.6	14524	6689.08	9175.27	2779.87	24342.1	13403.2	15490.8	22414	21014.6	15324.8	9242.4	41805.5	12341.8	7847.52	19886.3	18797.8	2584.46	20231.5	15155.1	21750.9	14094.9	15275.8	12336.3	2932.1	9145.79	9457.01	11387.4	6632.72	17832.4	17968.2	12542.3	14815.5	9825.77	15520.2	14712.5	19939.9	8363.68	21658.7	16216.9	23291.2	6817.3	18144.5	13010	17681.3	19741.6	18282.7	23270.2	10900.7	13400.5	24777.8	15808	8773.61	15486.4	10114.6	17176.6	22962.8	9901.29	18116.1	14692.7	15467.3	9437.43	11634	9390.3	16568.5	14915.2	30629.8	16215.4	13923.8	15911.6	12591.9	13446.2	16763.1	21047.6	8696.05	2162.69	21772.5	13485	13699.7	18962.3	19683.6	8182.19	11016.3	17535.8	13018.2	12947.3	13682	14766.6	11748	8284.73	4008.85	18612.4	18907.7	25580	18270	24548.6	9325.11	12843.1	10286.8	15335.2	5682.67	15461.9	12995.1	17832.3	11270.5	9267.73	8115.41	6278.02	19853.6	7881.88	27216.1	19511	22321.6	15486.9	7644.16	19633.1	23549.2	19419.9	19614.6	18607.1	16634.3	13315.8	20310.6	7920.49	10407.7	22258	24308.4	6648.6	12630.7	20080.6	13470.2	17369.5	35962.3	10072.3	14600.9	32891.8	21893.8	20869.8	12108.9	18662.2	12079.4	22029.8	22143.4	25140.6	25094.8	6736.54	2864.97	13499.4	15594.3	21318.1	9417.14	13037.9	24415.9	14955.4	18126.7	13258.1	13089.2	16182.2	7051.83	18454.2	10128.9	12951.9	15052.2	18171.9	8303.57	15556.6	12773.5	16994.1	18381	22179.2	3435.32	13829.8	5345.55	18486.9	6062.03	8634.7	19898.6	27584.3	16211.3	9572.47	10632.8	15137.7	15257.8	12214.1	21434.1	20842.2	9018.86	16712	17247.8	9387.95	22429.1	13691	8674.49	13936.8	15973.4	19699.8	17492.9	4097.19	6171.63	14342.9	4721.54	8828.36	24967.3	15709.2	11258.7	6348.09	16359.9	8593.92	21754.9	24121.6	17357.3	14236.1	27767.2	10193.8	17331.7	12973.2	11867.1	12346	24972.1	6938.66	16613.5	8512.13	4293.5	18032.4	3070.52	13557	45589.3	16637.1	6612.23	16815.8	19081	14503.4
ENSG00000196715.5	ENSG00000196715	VKORC1L1	protein_coding	vitamin K epoxide reductase complex subunit 1 like 1	172.188	1708.09	208.699	691.664	590.823	467.646	927.403	745.36	1125.28	1334.85	542.402	612.303	1051.71	351.836	1388.69	1153.95	519.14	1107.65	1230.02	517.813	504.47	510.489	733.441	951.378	475.724	1161.46	442.361	1015.41	1058.15	1156.82	307.062	571.727	1261.22	1049.04	1767.52	754.753	768.382	1064.88	838.872	1168.64	791.564	691.067	294.539	1003.07	1577.61	1008.45	902.117	124.376	684.721	1317.61	1045.95	1011.91	868.431	202.015	1009.1	714.3	1053.66	361.208	926.687	669.123	662.807	549.406	198	1514.51	588.12	571.847	830.258	976.841	1014.44	548.35	2016.65	1326.49	348.335	701.682	872.848	184.889	825.982	881.303	1549.6	640.425	1555.08	597.307	175.338	342.42	574.409	562.822	323.219	963.326	843.722	563.682	1236.37	542.616	1395.42	948.92	1417.76	1013.47	826.209	564.715	1328.19	494.124	337.344	692.998	908.828	934.049	886.334	2311.76	602.391	665.986	1764.63	679.821	885.96	615.928	506.225	1206.26	1371.68	647.188	757.358	685.645	545.344	422.47	526.209	466.098	874.932	962.224	1537.53	1204	352.302	889.202	825.907	816.017	738.185	1523.81	558.345	106.229	1162.52	809.551	653.344	927.399	1573.27	554.221	987.272	1635.9	985.101	876.055	705.995	711.716	677.462	475.418	216.223	1114.63	1222.6	1995.73	858.23	1449.49	543.9	586.006	653.853	1626.41	282.414	955.568	1051.23	812.145	994.848	560.388	453.897	313.312	920.452	382.621	1073.64	1050.07	1074.16	728.432	352.954	1104.72	1312.96	909.798	1281.82	865.623	660.061	613.622	1093.87	270.43	1585	1166.52	1719.26	480.339	751.426	1081.86	922.772	954.626	1434.35	463.68	597.501	1857.2	939.12	875.376	907.892	1100.47	826.211	1185.48	1209.27	1070.08	1086.88	281.754	127.01	791.211	835.557	898.653	544.433	783.559	1262.13	775.26	1162.23	657.394	938.516	1128.35	660.683	781.241	584.509	526.013	806.971	906.275	341.799	928.94	829.217	986.335	974.621	1439.57	286.937	1040.72	274.325	1401.58	261.939	571.313	961.13	1453.92	997.392	688.198	533.945	821.419	1162.08	549.853	1027.58	1001.39	385.162	916.49	750.639	541.382	673.787	1590.5	409.581	647.33	777.898	826.599	1188.78	172.424	1529.97	801.945	184.112	633.511	799.314	1204.9	625.655	318.115	1002.46	696.947	1286.91	1300.89	1562.36	1053.33	1498.53	577.472	1087.31	688.701	687.515	720.037	1408.85	380.097	714.766	566.019	180.038	1376.25	180.315	655.532	1358.76	738.339	534.257	789.127	801.925	798.091
ENSG00000196724.12	ENSG00000196724	ZNF418	protein_coding	zinc finger protein 418	356	1799.33	262	1178.04	646.088	1063.93	1196.01	646.219	1568.35	1925.77	1045.27	1777.7	942.201	500.379	1631.43	1524.37	878	2183.08	90.9999	986.473	520.537	2818.19	650.111	1423.9	256.297	2087.34	802.524	1879.47	1086.02	1511.72	590.548	1042.29	2790.47	959.444	473.129	1284.71	1928.41	782.4	702.532	1176.98	721	1855.1	755	382.199	1064.54	2388.87	1319.15	442.24	1769.88	1607.58	1727.15	1233.32	1327.44	1059.12	1022.37	1694.61	1700.78	902	898.599	1040.25	1331.14	994.716	257.459	1493	917.717	703.116	1445.62	2256.77	1458.87	484.52	4169.92	1044.98	578.273	626.038	1259.69	168	1087.22	1754.49	1000.41	1069.16	2319.72	1116.31	266	1030.31	1571.36	2159.95	648	1209.5	474.59	799	2349.84	1503.41	1999.79	495.311	5850.23	1435	1963.59	1936.64	1914.51	863.29	1040.44	1606.58	1157.84	1622.37	1376.71	1964.18	555	617.46	1388.51	845.968	760	1428.24	1028.57	1521.76	1644.77	471.305	808.471	1942.09	321.152	943.641	596.179	759.274	1595.79	1257.46	2479.63	1650.67	1705.49	573.037	1210.02	901.606	2267.32	1488.82	1130.63	195	1558.04	2145.99	1066.77	1196.01	1811.17	263.001	1094.04	1030.56	2257.44	1308.45	797.952	1426.22	994.655	890.719	490.501	515.499	3479	718.866	3015.36	1413.48	912	1053.5	1168.66	481.351	173.379	1362.99	899.293	2046.76	1129.42	970.545	669.264	368	1807.73	326.063	3521.77	808.264	2419.14	903.646	844.595	697.563	887	1140.26	1559.81	376.311	1386.39	1235.62	1572.88	797.94	919	790.417	606.073	703.709	1046.66	1654.02	1857.45	1388.32	1333.92	948.888	1007.58	2395.84	1376.25	2169.32	695.186	914.521	482.28	302.26	1773.92	2035.76	1988.64	533	373.804	151	1417.46	2659.06	667.767	865.197	1822.88	859.494	1699.62	643.135	670	882.633	706.543	1163.44	554.698	835.085	1686.06	1125.65	596.385	1342.54	671.805	721.53	1370.24	1902.65	309.214	1761.63	300.584	1267.26	473.108	484.668	1413.39	1188.66	726.265	985.827	628.6	933	437.185	660.952	2002.56	1079.52	882.26	2356.17	1778.69	678.926	1839.55	488.232	516.185	1005.3	1603.23	817.543	3173.79	592.997	308.183	1397.31	209.208	330.392	3305.36	812.85	592	928.361	647.197	952.028	1068.54	2143.32	275.324	465.196	1235.58	985.558	903.974	462	2217.43	809.357	2168.65	501.064	1185.53	809.153	301.266	901.394	453.418	972.16	3527.52	585.664	572.328	1303.33	1048.53	1074.32
ENSG00000196730.12	ENSG00000196730	DAPK1	protein_coding	death associated protein kinase 1	2132	8415	698	5530	4335	2226	4788	6812	5935	16878	5819	6001	6373	1488	3808	8873	4494	12313	3641	2956	4201	6571	3083	7500.01	4863	5464	2548	5261	7870	5294	1996	4056	11358	6219	8633	6374	9555	6453.01	5779.01	3223	8193	7135	3630	7751	7198	4979	4742	2162	6148	8373	6694	11261	5772	3145	4569	2721	5244	3032	5615	4928	4874	4464	1906	11001	5608.99	3001	6728	3280	4174	3731	21046	5028	2345	5506	8075	2748	5583	4959.01	7801	6452	7240	3889	5101.01	3150	4703.99	4619	1421	6043	3532	7980	5920.01	5600	7672.01	6453	9467	2473	6418	6940	9751	6879	9373	3556	6963.99	8502	4159	11288	5706.01	3770	3928	4466.01	5799.01	3819	3632	3991	11919	2035	5856.01	4196	4084	2400.99	2936	3242	5094	8822	10782	7934.99	4847.99	3164	5386.01	7513.99	5229.99	8870	3139	1221	4886	5355	3519	4787.99	5440	939	5023.01	8332.01	5148	3319	5880	5768	4463	1778	3099	9256.99	6109	10540	7009	9895.99	3284	4005.99	6513.99	6864	9398	6576	7044.01	6798	4381	2993.01	4011	2285	6151	2801	9531.01	5134.01	7390	9265	2199	5310	3777.01	6290	6078	2691	4208	5294.01	6983	2046	6751.01	9512.99	4995	2056	7244	8740.99	7938	5126	10584	2733	6311	5526	10836	8711	6608	6003	6863.99	1133	18960	6339	7666	2538.99	1011	5263	5469	6215.99	2453	5907	7114.01	4119	10224	5047	4596	9423	3079	5013	12647	5128	3055.99	6392	5541.01	3409	3866.01	6849	5462	8197	1044	6438	2942	5699	1759	2579	8367.99	5075	3983	3521.01	6133	4681.99	7168	3498	5950	7460	2921	5102	8079	1884	10727	6405	3761	4392	3946.99	10049	6066	1645	13890	3974	2276	2437	4343	3474	3657	2493	4497.01	10569	7091	6704	4377	6981	5687	2749	7378	6944	4603	4585.01	11128	4569	5682	9000	2546	6159	1876	3391	3926.01	4594	2962	5129.99	4758	6183
ENSG00000196734.8	ENSG00000196734	LCE1B	protein_coding	late cornified envelope 1B	0	2	0	0	0	0	0	0	0	0	0	0	0	0	1	0	0	0	0	0	6	0	0	0	0	0	0	0	0	0	0	0	0	0	0	3	0	0	0	0	0	0	0	0	0	0	0	0	0	0	0	0	0	0	0	0	0	1	2	0	5	0	8	0	2	0	0	0	0	0	0	0	0	3	0	0	0	0	0	0	1	0	0	0	0	0	6	0	0	0	0	0	0	0	0	0	0	0	0	0	5	0	0	0	0	0	0	1	0	0	0	0	0	0	0	0	0	2	0	0	3	0	0	0	0	0	0	0	0	2	0	0	0	0	0	0	0	0	0	0	0	0	0	0	0	0	0	0	0	0	0	0	0	8	0	0	0	0	9.1719	0	0	0	3	0	0	0	0	0	0	0	0	1	0	0	0	2	0	4	0	0	0	0	0	0	0	3	0	0	0	0	0	22	1	0	0	0	0	0	0	0	0	0	0	0	0	0	0	0	0	0	0	0	0	0	0	0	0	0	0	0	0	3	0	0	0	0	1	0	0	0	0	0	0	0	1	0	0	0	0	0	0	0	0	0	0	0	0	0	0	2	0	0	0	0	0	0	0	0	0	0	0	5	0	4	1	1	0	0	4	0	0	1	0	0	0	0	0	0	0	0	4	0	0	0	4	0	0	7	0	0
ENSG00000196735.11	ENSG00000196735	HLA-DQA1	protein_coding	major histocompatibility complex, class II, DQ alpha 1	249.59	1806.01	432.516	1990.77	5817.4	2129.7	4556.93	244.071	3085.27	5494.23	1166	4763.58	1333.54	3119.71	1668.44	2247.35	3800.95	1295.83	721.327	3281.36	3380.76	698.348	390.415	7937.52	276.917	1365.79	426.099	3490.15	4396.39	8844.74	628.112	332.553	4468.31	1992.46	1007.02	387.821	6179.1	2094.4	8072.68	809.28	5398.18	1580.12	2281.37	1198.4	4171.65	590.779	1310.04	1521.34	1323.77	4503.24	1336.68	1965.59	1620.96	230.817	547.925	1235.77	981.918	2724.38	2460.11	5871.06	955.884	3824.87	1028.97	5495.26	118.765	2728.12	7066.92	2441.04	868.053	1273.43	1859.13	1866	308.7	4542.12	6128.38	190.892	722.885	1267.76	4325.02	744.434	1688.19	1381.78	81.7647	2710.43	441.121	1303.78	550.994	1578.4	265.361	1546.73	7121.22	1625.39	4877.16	590.87	942.837	453.508	3567.37	867.279	4295.59	70.2542	366.394	1881.73	4546.15	1363.56	5912.78	8708.68	1000.03	3044.63	3250.25	1205.84	1765.54	2207.8	1202.79	2528.91	5397.22	1628.42	1616.4	113.004	2327.73	587.651	375.985	537.564	8071.6	2805.44	2567.64	907.899	1129.44	3815.08	3335.76	4428.72	3475.47	3667.12	943.463	29.3219	673.407	1209.94	2711.55	4556.94	6190.22	128.099	2174.1	2302.47	1323.01	1387.59	970.833	1336.03	1113.19	1257.22	192.437	3068.41	2081.3	8068.34	4579.64	6876.13	840.028	423.489	8166.98	2803.09	136.539	941.786	2116.28	4578.39	5080.2	1530.53	552.292	1114.55	1657.61	97.4599	4893.85	2091.25	4219.92	1889.62	2403.91	2094.59	1411.56	1547.49	851.726	1314.66	2574.91	1522.86	2452.61	750.713	3753.54	2714.89	3567.53	1339.59	1594.44	2043.97	1716.56	4127.87	4969.47	399.72	1885.7	8663.39	5664.6	7274.55	2534.42	2951.87	1242.9	857.662	3656.26	6665.26	1424.34	1003.3	293.455	4429.53	3459.8	2951.22	1760.89	2480.11	1879.6	1937.18	3807.51	628.472	2771.59	1297.59	967.553	4953.91	279.643	3030.29	3174.84	2280.68	1993.26	1956.73	547.689	1446.09	1663.93	6601.31	282.362	2542.38	159.859	1527.01	1434.76	359.36	2991.74	2141.67	2195.38	1943.54	201.61	1655.56	548.048	1549.83	2570.4	14809.8	1907.29	2859.48	7767.11	659.851	20856.4	378.383	2411.12	1986.66	2280.3	4336.94	3487.68	395.525	317.004	1846.44	675.676	98.5547	478.902	540.345	1697.68	4736.79	844.002	317.165	4098.3	2131.53	2055.51	801.701	2771.51	4500.11	1159.07	1972.8	881.955	3236.64	5001.23	489.091	159.273	1229.77	357.295	5551.6	402.306	2709.61	1467.17	2064.2	668.822	1634.97	999.232	4383.48
ENSG00000196739.14	ENSG00000196739	COL27A1	protein_coding	collagen type XXVII alpha 1 chain	3559	20661	1981	7159	3765	3246.92	3641.94	7207.98	10429.9	10311	9729.01	11181.9	7444	3875	13027	8896.93	4981.97	13519.9	2646.97	2990.95	3312	9422.99	3951	4240.96	6066	9902.99	2585.13	11872	5224.02	4502.94	3668	4081.99	7267.73	9061.98	3917.89	11558	5409.87	6555.22	12922.3	7318.57	4339.01	7250.32	3772.97	14391	7437.94	10707.1	3996.89	2890.98	6746.03	6897.13	7727.26	7336.01	4252.99	11947.3	5302	5117	6788.94	9436.99	6815	5663.47	11639.1	2253.91	3061	6903.37	7749.97	4212	5111.01	7116.92	3448	7466.99	12114.9	6217.64	2448.61	5439.01	8545	4623	5593	5287	18511.3	6516.98	7982.02	4704	7198	2155	15936.9	4414.98	4337.95	12905	10293	4037.79	6748.95	6436.01	14292	6569.96	15279	5665.61	9049.2	15872.4	5297.92	11256	4224	7956.99	4116	10350	5451.26	7782.11	3053.01	4256.01	9787.98	3727.94	11640	4782.99	7581.99	10149.7	5080	2048.95	3804.8	4328.91	11846	4918	3912	14273	5126.01	5785.26	15647.2	7367.97	5741.97	5073	9999	9283	10784	10883	7089.39	1994	10938	18755	6376.98	3641.93	4857.81	6265.46	11563	10208	8493.97	8132	5146.99	7554.9	11286	4655.99	3387.99	3648.92	9839.9	6169	10417	8235.97	5620.01	5032.34	5751.45	5335.84	5237	3864.54	8333.99	7274.97	11902	5468.96	4542.01	2274.98	10193	2453.98	7594.92	7584.2	11903	14493	2270.94	6088.15	14648	5468.95	10620	5234	5115.03	6339.74	8675.98	3757	5021	5648.9	4441.87	8546.97	5232	11298.5	15056	5444.33	8841.95	5234.96	7464.99	6124.22	4576.01	4810.99	7322.96	6249.93	2641.86	5992.78	12282	5241.97	5108.94	3937	1068	4424	7228.83	4607.16	2798	4643.97	7347.95	4525.87	9337.36	4398.97	3423	4513	6100.98	5116.88	8651	9481.01	2139.43	6955.83	4963	3073.95	7197.97	3081.81	5671.91	6672.04	5895.03	7025.12	9152	5105.38	3620	6732	4546	5919.93	4863.65	6327	11977.9	5927.1	5577	5883	5820.92	5875.01	4199	9603	4862.92	3631	8508.04	5402.46	4061	4505	3425	2811.94	9431.93	3898.58	24048	12362.4	3232.01	1984	7359	21648	9952.01	19558	6606.98	13681	7329	7132.99	6655.45	2226.65	8406.95	2625.95	9289	5486	7237	5460	9185.97	10150	38239.9	4081	1803.84	12957	1874	8478	27310.9	3441.98	5364.01	7648.98	8924.2	6152.23
ENSG00000196741.5	ENSG00000196741	LINC01560	lncRNA	NA	0	1	0	0	0	0	0	0	0	0	0	0	0	0	0	0	0	0	0	0	0	0	0	0	0	0	0	0	0	0	0	0	0	0	0	0	0	1	0	0	0	0	0	0	0	0	0	0	0	0	0	0	0	0	0	0	0	0	0	0	0	2	0	0	0	0	0	0	0	0	0	0	1	0	0	0	0	0	0	0	0	0	0	0	1	0	0	0	0	0	0	0	0	0	0	0	0	0	0	0	0	0	0	1	0	0	0	0	0	0	0	0	1	0	0	0	0	0	0	0	0	0	0	0	0	1	0	2	0	0	0	0	0	0	0	0	0	0	0	0	0	1	0	0	1	0	0	0	0	0	0	0	1	0	0	0	0	0	0	2	0	0	0	0	0	0	0	0	0	1	0	0	0	0	0	0	0	0	0	0	0	0	0	0	0	0	2	0	0	1	0	0	0	0	0	0	0	0	0	1	0	0	0	0	0	0	0	0	0	0	0	0	0	0	0	0	0	0	0	0	2	0	0	1	0	1	0	0	0	0	0	0	0	0	0	0	2	0	0	0	0	0	0	0	0	0	0	0	0	0	0	0	0	0	0	0	0	1	0	0	0	0	0	0	0	1	0	1	0	0	0	0	0	0	0	0	0	1	0	0	0	1	0	0	0	0	0	0	0	0
ENSG00000196743.8	ENSG00000196743	GM2A	protein_coding	GM2 ganglioside activator	253	3851	579	3103	3786	2169	4069	1847	2957	4545	1342	6265	5276.86	1782	3024.98	5267.85	1823.99	2088.11	4287	2418.58	2411.18	1010	1649	3887	793.99	4871	1328	3359	2655.46	5870	930	1044	10649	1999	3994.21	1444	4218.55	3268.35	4803	2982	4249	2418	1616	1221	3647.51	2444.17	2446	986	3895	4375	3590.39	1927	4592	623	1039.36	3106	2403	1265	2071	3097	1627	2500	579	5863	4877	3540	5312.75	3159	3386	1384	5759	6579	1039.94	3944	6306	66	3049	2668	4596	2751	2698	2345	123	2250.99	2278	2708	794.223	2794	1485	1398.99	4017	2132	3261	1287	5996	2736	3999	2749	4749	1268	1060	1986.01	3862	1495	4167	7574.09	1340	2424.02	5941	4721	1935	3363	2168.06	3523	5622	2474	3024	2076	2883.6	1158	7114	1506	4489.15	2918	6120	3874	1093.65	1739.11	4222	3206.06	1981	4605	2458.55	327	2145	1680	2039	4069	5679	675.058	2713	4576.18	1396	2352	2314.35	4578.18	2551.46	1404	676.933	3093	3915	6492	5024	6134	2481	2931	3663	3261.07	386	4121.31	2415	2985	2300	1746	1052	967	4852.99	706	4334.19	2794	2821	2425.47	1246	3870	3232	3822.01	2800.97	2240	2535	1520	3594.96	1156	5163	2513	4598	1548	2267	4395	1837	4304	6832	1957	3129	5873	4908.22	6388	1646.95	4385.66	2077	5752	6381	4477.81	3984.28	1155	683	1885	2707.14	4453	1919	3439	4191	2539	4936	2208	4892	5377	1039	3652	825	1468	2046.21	5124	1078	2351	1031	2442.42	5837.34	3566	414.226	4363.24	367	2998.28	1395	1227	4044	3925.98	1404.27	2103	538	2991	3864.15	1195	2519.11	4874	1462	2650	4783	1550	13091	2639	3978	2790	2504.87	3301	4184	367	822	2125	492	1250.97	2613.12	2230	4301	1548	2965	1957	5247	3662	2085	3149.98	3515	2654	4157	5136.33	2468	3320	6362	1053	1383	2653	720	3446	367	2726	4186	2688	2352	4029	2819.15	3246
ENSG00000196747.4	ENSG00000196747	H2AC13	protein_coding	histone cluster 1 H2A family member i	224.764	1440.37	1270.77	1807.39	1137.43	2446	1560.43	226.598	933.11	1579.24	333.177	629.41	2224.3	2711.2	532.933	1474.44	684.73	1710.01	8400.59	3034.71	1274.99	2134.39	454.178	2536.71	2714.69	1232.17	446.639	826.223	1174.5	665.579	169.278	644.45	2009.45	1258.03	4663.6	353.516	1591.54	1417.98	2781.4	5221.22	2916.04	512.605	274.763	2063	3006.86	457.893	1007.26	172.616	1100.96	816.753	2030.18	3133.67	2254.77	689.079	3493.45	1498.29	264.322	307.946	2436.9	1190.26	263.428	1264.98	592.957	1655.51	1987.8	637.882	1710.32	2069.83	1138.89	1007.74	3590.98	2428.58	551.274	1123.17	722.251	102.567	1478.74	575.138	1554.92	1453.46	1693.71	1708.86	254.931	294.366	608.713	895.372	458.988	2446.65	3086.78	854.127	2891.86	1125.33	6374.63	736.33	1784.6	757.787	784.781	644.339	483.785	588.844	1097.6	498.454	1100.76	1452.11	1301.94	1292.11	1876.49	2058.7	8698.45	1134.58	1189.46	703.974	242.938	259.972	1470.81	761.858	1519.67	360.431	2029.7	136.978	802.751	590.025	1896.12	1077.77	1910.09	1064.74	2717.53	1025.83	1017.39	1633.19	724.068	2898.77	445.388	255.753	4128.5	1059.66	2617.06	1560.33	2221.65	2453.61	1128.99	6880.58	1233.72	661.949	1260.25	772.498	1372.14	2791.07	278.365	1979.57	2181.08	2296.82	393.913	2432.05	733.931	915.19	830.424	2628.32	483.822	1611.83	775.996	1624.49	1060.56	574.634	411.757	365.304	660.238	771.212	1066.01	1875.2	528.591	675.655	655.65	3733.09	3494.23	1138.95	1065.63	2448.57	570.088	3211.56	1241.41	281.089	2140.86	1842.09	1161.93	750.88	1048.59	1879.4	721.747	1377.64	2416.08	284.044	1086.8	1619.9	1160.9	1125.67	1983.8	1481.85	3254.19	4970.83	1612.83	1098.4	1838.18	1507.29	382.608	5118.52	696.196	585.199	1292.13	1699.82	1373.72	970.528	1961.42	1325.18	910.482	1508.03	739.058	1740.68	1563.87	1707.08	1461.79	1357.97	870.933	507.82	1092.35	2862.85	2553.28	2978.05	158.952	1430.76	483.853	1252.91	626.069	1170.7	2122.29	1728.72	1496.81	735.408	1772.99	1160.4	2831.76	1872.2	1069.76	2835.34	524.14	465.172	967.907	528.019	863.226	1992.41	1265.88	525.708	1627.25	1566.07	684.368	440.009	4652.55	407.646	282.763	1132.59	3521.15	3584.49	566.918	1007.03	2038.98	886.894	2056.88	1430.81	10900	2791.24	2339.19	1042.2	1960.75	1815.23	284.408	1759.41	1997.73	416.715	2167.73	4314.37	671.871	1521	493.936	1112.3	1449.51	1310.21	1317.82	1582	973.039	2500.07
ENSG00000196748.9	ENSG00000196748	CLPSL2	protein_coding	colipase like 2	1	0	0	0	0	0	2	1	0	7	13	1	0	1	0	3	0	9	0	0	0	0	0	0	0	6	0	2	1	0	0	0	7	8	2	0	0	0	0	1	1	0	2	3	3	0	0	1	3	5	3	1	3	0	1	0	18	1	0	0	0	0	0	5	0	0	1	1	3	2	0	0	0	0	3	0	2	2	5	0	0	0	0	0	1	0	0	0	0	0	0	9	2	1	0	4	3	45	3	0	0	0	0	0	4	0	0	0	0	0	0	0	0	0	1	0	0	0	1	1	0	0	1	0	1	1	2	2	5	1	5	0	0	0	0	0	0	2	2	0	9	0	0	0	0	1	11	0	0	5	1	2	4	0	0	7	0	0	1	1	0	1	0	0	2	1	3	0	0	1	1	0	0	1	1	0	2	4	8	0	0	0	0	2	0	0	0	6	3	1	2	0	5	0	0	1	0	0	2	4	5	0	5	0	1	0	2	0	0	0	4	0	3	0	4	0	0	2	0	2	1	1	1	0	0	0	0	4	0	0	0	0	0	0	0	2	0	0	0	3	0	1	12	0	0	5	3	3	0	1	1	1	0	0	0	0	6	0	0	0	10	0	2	0	4	1	0	1	0	0	0	0	1	0	4	0	0	0	1	4	0	0	0	0	5	0	0	0	0	0
ENSG00000196754.10	ENSG00000196754	S100A2	protein_coding	S100 calcium binding protein A2	311	107	10	2356.01	68	63	249	123	83	802	16	726	182	1610	447.999	56.9999	45	115	9055.99	16	526	51	21	52	67	104	25	243	254	50	12	41	162	142	363	63.0001	54	1105	85	6211	206	42	33	269	147	175	83	5	110	676	54	453	60	4767	1753	7519.99	85	32	70.9999	171	58	33	69	420	7002	226	194	3839	46	89	53	193	330	11231	36	96	411	318	251	49	167	2860	100	22	435	60	19	116	3299	89	99	84	67	31	76	154	66	20	98	118	101	56.9999	144	84	4695	80	462	25	474	252	11	41	33	113	284	39	26	40	44	24	17270	61	22	68	80	272	1115	151	20	35	47	45	17	542	95	28	333	249	128	32	111	348	94	40	68	46	131	71	39	159	142	232	94	65	44	27	124	37	3203	22	79	446	186	79	25	15	191	136	501	126	45	82.9999	18	3244	4674	90	69	2666	533.999	119	137	32	348	248	58	43	324	146	124	117	493.001	96	184	72	93	318	108	52.0001	163	18393	137	538	202	73.9999	3	86	117	32	35	56	91	266.999	329	78.0001	155	142	30	1884	96	209	45.9999	382	3021	71	48	981	817	99	28	127	22	35	29	60	99	520	31	25	78	36	31	61	280	572	340	26	112	2147.99	150	89	40	228	2643	23478	131	84	83	27	23	41	2775	108	15844	89.9999	149	341	465	135	272	34	364	1691.01	154	169	20	117	53	134	146	49	22	415	314	345	176	10349	3832	182	98.9999	144
ENSG00000196756.11	ENSG00000196756	SNHG17	lncRNA	small nucleolar RNA host gene 17	57.0001	232	34	93	85	72	71	84.9999	82.9999	154	61	41	140	56.0001	157	129	67.0001	167.468	125	49	14	242	59	116	51.9999	43	62.0001	112	88	50	43	36	68.9999	64	61.9999	140	70	47.0015	180	186	98.0008	61	31	190	102	76.9999	53	39	67	86	166	220	76.0001	75.5338	305	96	44.0001	65	76	79	76	67	46	179	99	54.0001	47	109	32.0001	107	140	80	35	82.0001	70	51	47.9999	85.0001	227	36	189	75	68	40	103	79	21	122	95	91	90.9999	63.9999	183	77	132	62	45.0004	66	46	236	48	106	75	64	65	99	53.0001	126	305	70	135	50.9999	60.9999	113	83	52.0001	69	34	74	53	40	179	64	27	132	117	82	37.2084	110	56	67.0056	74	54	15	117	93.0001	74	71	112	58	97	148	41	144	44	153	105	39	59	124	68.0004	57	104	131	30	63	95.0001	91	49	100	26	72	106	85	50	17	89	44	50.0782	59.2018	130	101	75	98.0001	131	43	52	43	34.9999	93	79	26	260	70	57	70	56	120	131	67	123	25	33	188	107	79	108	49.0001	55	137	118	71	44	39	15	200	103	60	44	156	102	64	80	44.9999	29.9999	47	62.0001	64	91	85	36	52	57.9999	52	138	94.0001	78	109	107	72	47	63	49	152	77.0001	115.169	108	41	115	93	115	48	60	108	36	41	101	37	88.9999	78	65	30	41	42.0004	109	39	568.655	43.0658	55.9999	21	86	189	114	162	154	93	82	95	201	87	204	49.0001	82	59.0001	61	85	103	55.9999	407.001	48	18	134	45	72.0001	193	36	59	96	66	130
ENSG00000196757.7	ENSG00000196757	ZNF700	protein_coding	zinc finger protein 700	1595.74	2732.59	1143.78	2821.94	2575.35	3019.91	4910.65	1972.01	5196.91	6161	2725.7	2782.34	7483.84	2302.08	8042.46	6831.03	3064.47	10208.8	10320.2	3981.91	1851.66	6788.25	1685.82	8227.49	2183.43	5488.12	1992.59	4413.16	5074.63	7185.14	1890.03	3843.52	8893.84	5240.99	6802.03	3494.58	6285.31	3880.52	4845.81	7312.11	3471.55	4844.78	1943.41	1878.36	3718.59	5804.37	4351.14	1259.91	5957.22	7209.63	3899.8	5208.99	4651.28	3378.08	3013.24	2647.48	5506.35	2706.32	4583.69	3362.48	3914.28	3138.87	829.949	5297.96	5846.57	2980.92	6419.43	5008.17	3987.12	1676.63	14194.1	4291.14	1366.21	2585.14	4536.89	724.784	5363.7	4319.88	3913.93	4822.77	1862.05	4555.59	1162	4070.86	5085.55	5314	2541.82	3727.71	6867.66	3559.74	4245.95	4218.77	4824.63	2465.91	5052.85	5118.63	5477.72	5088.37	5929.23	1354.55	9531.17	3842.8	5360.65	7255.73	3881.56	10639.5	2461.93	4781.48	5058.49	4223.55	3391.93	4565.28	5127.04	3856.27	6957.82	2631.99	4930.69	4300.44	3175.44	2927.59	2714.12	2873.69	7119.45	4370.27	9561.23	3933.8	5673.55	2613.37	3655.09	6072.93	6163.55	5665.56	3569.66	325.82	4392.75	4519.19	4299.16	4910.65	5303.59	2628.44	3661.96	6723.73	4602.44	3689.41	5954.68	4905.33	3101.98	1394.73	2209.3	3303.18	6687.39	4162.49	4277.19	6589.86	3239.37	3892.13	4707.59	6466.1	2862.29	4235.85	4894.36	7349.39	3871.24	2175.43	2521.4	2048.33	4819.16	1815.42	9794.88	4552.66	6597.89	3448.12	2557.13	4543.27	4587.64	4306.55	4024.21	2597.85	5433.02	5715.5	4924.31	2467.14	1464.59	3663.51	5378.11	2258.66	4269.21	5168.58	6000.9	5211.38	6756.46	2067.71	3661.54	7917.5	4820.6	3717.55	4942.45	4328.03	4658.72	2276.33	6335.1	5286.35	6204.01	2056.17	906.219	2280.07	5299.19	5802.17	3018.07	3670.79	6604.14	3864.82	4916.13	3061.45	3709.39	4933.52	3066.16	5469.92	3582.98	3383.69	4648.06	5597.12	4021.51	3688.16	4001.81	3638.91	4187.02	6225.36	1042.07	5474.7	1169.55	6665.19	2354.76	3208.05	5498.04	5763.57	2401.35	3093.28	6236.89	4616.39	4273.91	3691.46	5302.88	7107.41	2666.98	6856.48	4696.86	1994.49	6960.44	2592.49	2745.53	2770.34	3272	5657.65	6874.63	1974.94	1593.27	3556.03	1926.34	1029.28	4826.26	5225.55	2282.63	3574.55	4342.11	4495.6	6061.66	6055.66	7355.35	3313.24	5314.66	4327.16	4343.07	4125.41	3972.9	4783.18	9818.29	2063.46	4766.92	1537.58	1654.3	4241.56	864.348	4471.82	12556.1	3637.41	1286.13	3298.88	4303.08	3218.98
ENSG00000196758.3	ENSG00000196758		lncRNA	uncharacterized LOC401040	0	0	0	0	0	0	0	0	0	0	0	0	0	0	0	0	0	0	0	0	0	0	0	1	0	0	0	0	0	0	0	0	0	0	0	0	0	0	0	0	0	0	0	0	0	0	0	0	0	0	0	0	0	0	0	0	0	0	0	0	0	0	0	0	0	0	0	0	0	0	0	0	0	0	0	0	0	0	0	0	0	0	0	0	0	0	0	0	0	0	0	0	0	0	0	0	0	0	0	0	0	0	0	0	0	0	0	0	0	0	0	0	0	0	0	0	0	0	0	0	0	0	0	0	0	0	0	0	0	0	0	0	0	0	0	0	0	0	0	0	0	0	0	0	0	0	0	0	0	0	0	0	0	0	0	0	0	0	0	0	0	0	0	0	0	0	0	0	0	0	0	0	0	0	0	0	0	0	0	0	0	0	0	0	0	0	0	0	0	0	0	0	0	0	0	0	0	0	0	0	0	0	0	0	0	0	0	0	0	0	0	0	0	0	0	0	0	0	0	0	0	0	0	0	0	0	0	0	0	0	0	0	0	0	0	0	0	0	0	0	0	0	0	0	0	0	0	0	0	0	0	0	0	0	0	0	0	0	0	0	0	0	0	0	0	0	0	0	0	0	0	0	0	0	0	0	0	0	0	0	0	0	0	0	0	0	0	0	0	0
ENSG00000196767.6	ENSG00000196767	POU3F4	protein_coding	POU class 3 homeobox 4	2	1	0	5	0	0	0	0	0	0	0	0	0	0	0	2	2	0	15.6325	0	0	1	0	0	0	1	16.3736	2	0	0	0	0	1	0	0	0	0	0	0	0	10.9007	0	0	0	0	0	0	0	0	1	0	0	0	0	0	0	0	0	0	0	0	0	0	0	0	0	0	2	0	0	0	0	0	0	0	0	0	0	0	0	0	0	0	0	0	2	0	0	0	0	0	0	3	0	0	0	0	0	0	0	0	5	8	0	0	0	0	0	0	0	0	0	0	0	0	0	0	0	0	0	0	0	3.78516	0	0	0	0	0	0	0	0	0	0	0	0	0	0	0	0	0	0	0	5	0	0	0	0	0	0	0	0	0	0	0	0	0	0	0	0	0	0	0	0	0	0	0	0	0	0	0	0	0	0	0	0	0	0	0	0	0	1	0	4	0	0	0	0	0	0	0	0	0	0	0	0	0	0	8	26	0	13	0	0	0	1	0	0	0	0	0	0	3	0	0	0	0	0	0	0	0	7	0	0	0	0	7	0	0	0	0	0	0	0	0	0	0	0	0	0	0	0	0	0	0	0	0	0	0	0	0	0	0	0	0	0	0	0	1	0	0	0	0	0	0	0	0	2	1	0	0	0	0	2	0	0	0	0	0	0	0	0	4	0	0	0	0	0	0	1	0
ENSG00000196772.3	ENSG00000196772	OR14A16	protein_coding	olfactory receptor family 14 subfamily A member 16	1	0	1	0	0	4	0	1	3	2	1	1	1	0	0	4	2	0	0	0	2	0	0	1	2	1	0	1	0	0	0	1	4	0	0	1	2	2	0	1	0	2	0	0	0	11	1	0	1	2	4	3	0	0	0	0	2	2	1	2	1	3	0	3	1	0	0	3	3	3	0	0	2	0	0	0	3	0	0	1	1	1	1	3	1	1	0	4	1	0	0	2	1	1	1	1	9	2	3	1	6	0	1	1	0	11	0	0	2	0	3	2	2	0	1	1	0	1	0	0	3	0	5	1	2	3	0	0	0	1	2	1	0	0	1	3	3	0	1	0	0	5	0	3	0	0	0	0	0	0	1	1	0	2	0	2	1	1	0	0	1	3	0	1	0	0	2	0	2	1	1	0	0	4	0	0	9	1	1	1	7	1	0	0	0	1	0	1	5	1	0	0	0	0	0	0	0	1	0	0	1	0	3	1	0	0	0	3	0	2	4	1	0	2	0	1	6	0	0	1	0	1	0	0	0	1	1	0	2	2	0	4	0	1	1	0	0	1	1	0	0	0	1	3	0	0	0	0	1	1	0	3	2	2	0	0	0	1	0	0	0	5	2	0	2	2	2	7	4	1	1	3	5	2	6	0	5	0	0	0	0	1	0	3	0	2	0	2	3	2
ENSG00000196776.14	ENSG00000196776	CD47	protein_coding	CD47 molecule	343.008	1263.23	393.021	1506.06	1097.02	1459.06	3172.46	1498.04	1897.89	3133	1702.74	2626.62	3801.77	1174.82	2725.79	2882.98	1179.25	2563.65	3060.23	1626.43	1480.72	508.853	689.956	4271.49	719.277	2904.31	872.337	1805.87	2997.74	2858.56	727.839	973.373	5019.19	1550.23	4528.92	845.122	3666.21	2077.87	2941.25	3261.24	3707.07	1646.11	996.015	627.118	2669.55	1531.54	2143.37	370.126	2208.74	4328.84	2307.21	1661.28	4328.05	900.063	473.173	1847.62	1853.87	795.822	2478.45	2009.52	634.911	1790.33	315.122	3024.61	1826.24	2268.12	3043.18	2764.06	2383.17	985.716	6623.44	2295.12	1315.55	3007.66	4406.92	402.013	2327.27	2780.28	3497.19	2263.98	2786.48	1623.81	177.003	1063.65	592.253	1633.56	725.307	2213.01	1415.89	2260.3	2512.6	1385.73	2231.32	2498.89	2608.51	2032.65	2500.48	1702.45	4539.75	572.275	2996.67	1221.66	1848.98	2334.35	2318.05	6026.71	1790.71	1704.23	3344.11	2158.04	986.416	2065.95	948.103	1955.82	3981.84	2106.76	2551.71	1639.92	1610.59	1155.18	1528.8	1750.32	3102.19	2161.96	3844.71	2517.86	1068.01	2223.29	1214.19	2248.96	2026.06	3204.94	1388.1	401.353	1496.97	799.222	1368.36	3172.46	3091.08	623.063	1512.07	4752.21	3244.21	1878.28	1501.35	2721.26	1104.31	956.426	486.058	2885.11	2294.93	4525.26	1958.14	2981.97	1195.84	1937.42	1931.18	3423.56	644.359	3233.95	1715.06	2233.72	1692.7	945.097	1299.56	1067.17	2534.4	2006.32	3687.82	3710.34	2887.17	1085.61	977.101	4757.49	1982.48	2243.12	2259.23	1792.59	1941.3	2962.78	2641.04	1495.03	1104.23	3667.27	5949.81	579.47	1701.63	2316.61	1245.27	2285.09	3596.33	1634.53	2371.56	5185.4	2311.55	2444.94	1927.42	2695.77	2335.23	3783.13	2784.94	3279.17	4674.36	534.049	278.337	1541.04	2260.18	2175.41	1520.87	2022.39	2849.43	1717.96	2488.36	1937.68	4259.03	5158.6	576.202	2969.53	1721.09	1166.64	1972.11	2814.75	1335.53	4354.41	1361.78	2415.5	2355.87	4695.08	258.038	3453	751.294	2554.49	675.229	1750.09	3041.31	2514.42	1990.5	967.25	1442.18	2246.97	3971.24	1512.13	4043.83	4251.11	1377.85	1893.58	2253.23	1027.03	2356.21	3319.69	1942.78	2158.55	1833.1	3808.98	2412.22	659.974	292.118	1408.33	833.154	1067.46	3878.71	1861.88	1737.9	650.567	2220.93	1215.59	3781.84	3037.97	4170.15	3253.58	4073.82	1737.74	1915.47	2341.31	1367.75	2813.72	2521.66	709.587	1794.72	1341.07	460.309	3787.57	548.307	1673.1	3986.25	2657.36	999.631	1713.41	2683.08	2210.06
ENSG00000196778.2	ENSG00000196778	OR52K1	protein_coding	olfactory receptor family 52 subfamily K member 1	0	0	0	3	14.6692	3	3	1	2.16369	6	0	10.5027	9.20786	4.20481	9	5	0	3	1	0	1	1	0	8	0	4	1.22698	3	9.1512	4	0	2	9.52753	3	7.33334	0	7	2	18.64	44.2771	39	13	4	1	2	5	4	5	7	4	8.47093	4.4727	3.85645	4.1551	1	1	0	3	10	0	2.17254	6	0	5	17.0264	1	44.9539	3	2.63444	12	10	11	0	7.20739	3	0	2	0	8	10	8	8	0	0	1	5	0	3	4.2157	3	3	10	5	1	5.20865	0	1	5	6	0	2	0	2	3	4	17.2836	3	18.2581	29.3715	1	4	3.47002	0	0	3	7	0	1	0	0	0	0	13.3844	7	21.8522	3.42518	3	1	4	4	3	9	0	0	12.6044	3	5.27895	3	9.40252	3	1	15.1953	7.04031	6	14	8	11.2158	4.41645	2	1	6	12	2.15186	3	1	1	8.47479	4	25.2476	3.39841	5	5	9.50167	2	2	3	5	1.30188	3	1	3	1	1	2	2	2	2	3	4.17401	1	5.47149	2	1	8	1	1	4	0	1	4	4	5	3	3	3.39	13	9	4	0	0	7.88459	4	12	0	6	1.05264	6	0	2	3	4.43724	3.11762	2	5	8.51098	25.2641	0	35	3	3	1	9.3829	1	2	1.06312	21.2679	1	8	3	9.09208	2	6	0	9	8	2	0	7	6	2	4	1	3	11	1	3	3	8	3	6	6	0	3	6	2	1	4	1	1.08181	1	2	1	3	4	2.1413	9.60969	7	2	4	4	18	5	6.24698	3.10529	5.27245	0	3	1	0	1	1	2	0	0	3	3	4	0	12	6
ENSG00000196781.13	ENSG00000196781	TLE1	protein_coding	TLE family member 1, transcriptional corepressor	750.733	5166.15	1566.81	2400.9	1658.18	1396.79	2762.86	1684.56	3843.71	6215.63	2364.98	2685.96	4531.44	2185.42	3642.54	4673.65	1744.78	7638.63	3858.69	1725.78	1091.97	3433.64	2294.96	3858.34	1647.57	2472.64	2171.86	2672.18	3121.81	2092.51	1138.64	1183.84	3264	1573.31	2561.29	1878.39	2112.32	2215.83	2204.74	3652.42	3385.89	2441.81	1606.2	3476.72	4396.25	3346.26	2422.54	667.246	2344.37	3528.55	3641.21	2059.04	2449.55	1720.85	2267.14	1750.74	2611.95	1878.49	1856.65	1598.05	2704.45	1674.63	797.751	4960.31	1965.36	1204.08	2205.28	2796.25	2175.83	1929.51	3686.57	1896.8	1331.15	1860.44	3101.93	1317.11	1763.87	2030.09	3950.13	2452.07	3459.86	2055.28	1014.79	965.323	2272.91	2040.54	882.313	3044.32	3064.47	2645.45	1925.65	2466.53	5123.34	2231.74	3199.58	1846.04	2573.06	2963.1	3556.13	1624.18	1544.61	2692.08	2740.76	2227.37	1913.47	5421.66	2019.71	1738.22	2900.49	1718.12	3541.24	2111.36	1876.95	3275.84	3622.79	1094.36	2388	1665.16	1796.07	1472.7	2098.28	4216.26	2909.77	3123.32	4494.38	3942.04	1659.84	1661.98	3106.61	2569.51	2609.73	3442.38	1485.36	290.911	4262.68	2274.03	1973.93	2762.86	3162.05	1435.96	2462.33	4456.2	2444.86	2568.14	1935.64	2701.21	3260.04	1916.83	841.367	2754.69	3950.44	3530.02	3900.88	4922.61	1264.03	2168.32	1668.7	2531.34	1546.04	2388.05	3568.51	3452.64	2377.54	2184.44	2367.2	1008.24	2426.82	757.305	3632.86	1847.5	4280.48	4335.12	1310.69	2573.03	3036.03	2599.88	2315.68	2390.56	1973.33	2339.1	2273.3	1447.59	3578.64	2073.02	1466.96	1815.82	2820.42	3564.74	2367.77	2203.9	4153.56	1227.87	2370.71	3906.82	2665.38	3452.95	2569.6	3192.77	3198.94	1227.88	4269.49	2319.27	3424.78	1032.54	324.905	2009.9	3217.17	3707.36	1176.29	2120.33	4493.44	2134.88	3733.06	2143.12	1769.86	3669.43	1547.65	2414.87	2518.9	2459.97	2510.1	2021.77	1096.94	1828.83	2242.53	2039.61	2511.76	2390.7	994.986	1901.9	894.535	3420.61	938.55	1146.62	1958.11	2518.12	2069.86	1648.15	2511.71	2225.96	1355.9	1619.06	2426.5	2762.18	1244.96	3286.89	2767.95	1284.77	3409.51	3884.71	1182.61	2047.62	2131.54	1911.5	3125.2	680.188	3073.88	1955.24	698.563	982.802	2304.99	2088.31	1533.2	1148.08	2263.3	4073.31	3473.08	3920.39	2875.12	1548.14	3214.65	1244.19	2498.05	2029.09	1908.75	2182.06	3761.12	1424.82	2546.45	2647.44	467.651	3058.86	916.148	1237.78	3388.97	1110.93	1082.21	2394.7	2116.47	3291.35
ENSG00000196782.12	ENSG00000196782	MAML3	protein_coding	mastermind like transcriptional coactivator 3	803.643	6352.76	817.606	2156.14	1600.99	1191.84	3065.93	1899.51	3358.97	4946.25	2718.54	2419.93	1875.4	1090.78	2976.55	3406.35	1707.91	3398.32	635.991	1311.95	1185.96	4957.31	1694.87	2532.82	1738.17	2939.92	1673.07	2115.38	2064.54	2331.95	1033.77	1189.81	4113.05	1807.46	2215.41	3716.66	2105.65	1655.7	1548.37	2416.63	2087.9	2810	1933.76	3446.91	2758.3	2368.63	1720.64	560.255	2607.72	2640.48	3963.97	2630.53	2913.35	1441.47	787.878	1981.7	2497.78	1692.67	2088.68	2025.22	2232.94	1421.83	943.672	3153.12	1226.12	1624.1	2876.08	1721.52	1920.29	1994.51	5959.7	3200.34	869.003	2356	2914.07	541.7	2818.25	2090.82	3199.21	2667.38	2296.81	2081.57	811.425	990.951	3262.37	1878.62	1426.29	2510.64	2466.6	2111.17	1857.68	2020.43	3660.66	1447.92	3390.46	1992.39	2877.23	3834.54	2831.77	2922.47	1173.24	1801.49	2239.44	2545.14	2234.74	4720.37	870.946	2519.56	2994.74	2275.52	2554.66	1975.17	973.817	1786.04	3219.85	1200.98	2301.21	2974.62	1831.39	1252.98	1404.08	1438.31	2213.55	2350.66	4070.25	2921.56	1495.97	1571.87	3407.82	1983.56	3283.27	4131.76	1268.7	829.609	2368.46	2205.91	1905.81	3065.93	3117.25	1782.45	2201.82	2221.99	1249.6	2087.53	1867.02	2185.42	2634.62	923.919	817.758	2164.52	3848.85	3284.41	4127.22	3110.4	1431.87	2026.6	2292.26	2658.75	1420.46	1882.79	2079.16	3098.6	1920.73	1933.78	1212.99	722	2322.51	1193.42	4032.5	1904.72	3624.72	2497.73	1128.99	1958.76	3219.14	2350.01	2622.41	1565.62	2665.68	2150.27	2935.24	1176.74	4247.48	2073.5	3133.45	1054	1953.74	2989.37	3257.82	2593.46	3999.76	1531.07	2401.75	3110.48	3737.07	3212.48	3079.12	2940	1739.74	1389.82	3830.83	2337.21	3848.15	1480.86	441.879	1343.53	2365.9	3363.61	1172.8	2059.68	2939.59	1855.77	3616.33	1579.88	1388.91	1923.61	1596.31	1983.74	1595.57	2448.79	2194	2762.75	1863.69	1400.42	2695.68	1420.45	2777.72	5302.62	853.933	3555.93	1505.2	2528.33	940.943	1381.64	2640.04	3730.48	2500.81	1443.74	2788.67	1994.99	1832.61	1208.84	2020.6	2557.42	1146.72	3433.9	2625.24	1846.45	3147.53	1857.42	943.673	1793.8	1752.88	2173.36	2351.61	1264.18	2922.58	2107.47	555.802	1239.7	2045.59	4108.76	1070.37	1605.85	1969.53	2917.22	2278.46	4208.68	2644.2	1543.01	3000.7	1417.42	2876.4	2005.5	2965.42	1255.68	4585.04	1562.57	1755.61	692.503	552.883	2177.77	680.747	2174.79	2873.58	1376.73	1052.89	3244.84	2586.13	2656.7
ENSG00000196787.3	ENSG00000196787	H2AC11	protein_coding	histone cluster 1 H2A family member g	454.118	3449	5292.32	3971.37	2814	5640.61	2852.93	903.552	2705.74	3450.66	871.744	2044.11	3803.8	4261.91	1160.16	2878.58	1159	4108.56	16171.5	5145.16	2676.19	5527.28	1506.93	5940.06	6663.66	2550.09	1288.3	2088.7	2096.75	1831.54	409.202	1640.69	4013.53	2640.91	4670.49	1222.79	3521.68	3485.42	5960.06	9499.64	6228.61	1319.18	635	3599.49	5538.45	1812.4	1818.5	493	2758.94	2113.44	4215.35	7910.33	6283.86	1732.09	5969.57	2959	834.179	889.077	5426.43	2470.25	1007.24	2902.75	2168.53	3797.03	5413.97	1261.2	3435.47	3989.89	2713.84	3135.05	7292.69	6071.26	1472.06	3652.48	1581.87	670	3233.23	2548.57	5267.14	3296.59	7008.56	3801.95	525	752.143	1547	2519.66	854.139	4188.97	4839.76	1859.8	5462.29	2312	8688.77	1787.86	5429.6	1735.61	1413.76	1521.31	1309	1595.04	2025.73	1042	2751.49	3535.38	2702.57	2727.13	3882.31	3646.37	18356.7	2565.35	2809.46	1872.19	772.6	671.321	3184.09	1670.82	3174.14	1042.44	4010.32	566.295	2770.04	1156.69	4721.77	2130.65	4930.01	2827	3571.76	1901.57	3153.54	2781.1	1313.34	6932.8	1036.23	807.148	4784.42	4151.09	5182.55	2852.93	6894.05	6251.88	2988.08	11674.8	2353.32	2189.81	2160.73	1789.05	2931.28	4290.75	761.324	4727.86	4576.56	4741.09	1385.33	5433.95	1878.48	2228.64	1826.07	4724.66	1443.99	3468.43	2069.18	3778.25	2980.03	1505	1024	886	1787.51	1893.07	2091	4424.98	1251	2035.65	1657.25	5969.54	6028.25	2471	2065.33	4086.17	1482.52	4227.59	2445.95	784.716	5103.42	3030.7	2731.54	2148.74	2379.56	4990.1	3765.46	3437.72	6704.6	989.585	2396.3	3048.48	2021.57	3039.68	5546.58	3533.39	4644.66	9734.08	4652.09	2435.61	3047.42	2458.62	1090.17	9315.28	1742.26	1913.35	1826.58	2541.27	3101.81	1989.78	4362	2979.87	2257.13	3574.16	2307.07	2034.09	4030.29	2943	2930.85	3136.13	2489.2	1395.67	2812.56	5558.52	4429.09	4887.41	948.538	2991.51	2030	3865.65	1341.37	1093.12	4495.2	8897.24	3102.8	2201.41	3964.55	2214.97	5126.4	4145.7	2008.54	6250.01	1527.63	1322.35	2609.59	1469.03	2182.4	4810.76	2478.46	1540.76	2928.13	3281.63	797.965	1098.79	6587.11	1227	798.233	2976.02	8088.45	8472.89	1470.85	2907.03	4034.01	2882.81	4591.27	3478.54	19010.3	4963.41	4709.18	2882.4	3677.48	3396.42	1119.62	3030.48	3486.82	1185.7	1360.04	7869.94	1190.25	2621.58	1503	2533.65	1273.96	2343.92	3332.32	4168.19	2480.47	5917.43
ENSG00000196792.11	ENSG00000196792	STRN3	protein_coding	striatin 3	1864	5721.22	1330	3387	2712	2896.79	5512.32	3250	6092.01	6171.11	4594.11	6647.99	6979.64	2111	6502.68	6936	2507.21	6382.99	4876	2856.16	2416	3504.11	3143	5090	3024	6631.55	2258	5554.49	3848	5512.13	2522	2040.65	7799.31	3417.33	7020.89	5248.97	5426.55	4200.95	3720.81	4322.99	4405	4689	2167	2820.27	4439.43	6225.22	3405	905	4325.34	10117.5	5452.75	4089.28	6397.45	2769.08	3033.34	3975.99	4866.99	3444.99	4178	4411	3304	2791.27	2043	6685.22	4922	5342	11742.2	6019.37	5105	2700	9418.99	4551.99	2148.91	3502	8136.47	1484	5154.37	5930.99	6576	4696.55	5384.99	4093.51	1347	2073.47	4293	3627.98	1774.36	4185	5466.17	3880.89	4075	2901.25	4381.99	2524.41	6969.99	4401	5710.15	5410.64	9527.59	2353	5170.99	3512.42	4386.01	5248.37	4650	6934.11	2917.1	4377.2	8682.51	4169	3664.25	4656.12	3265	5786.06	7791.11	2268	4191.5	5693.85	3103	3773	3715	3117	6023	3732.39	8070.43	5010.03	2399	6050.31	4258.44	3337.09	4751	6565.11	2168.55	821.001	6173.01	4021.52	3952.93	5512.31	7604.21	2269	5736.54	4214.14	4350.31	4463.56	3150	5001.42	3473.99	1757.36	1231	2747	6294	5770.13	5210.03	6200.29	2755.1	3952.99	2693	2299.4	4523	3622.43	5318	4468	4113.56	3007.99	3508.38	1767	6004.93	1981	7421.01	4767.43	8493.02	4372	1990.85	6105	5744.83	5050	5024	3893.01	4256.01	3980	5797.48	2598.2	3641	4631.87	7262	2431	3379.03	5165.01	4204	5468	8920.01	3546	4562.24	7329.02	5178.01	4825.01	4618.01	4738.01	3565.66	3876	6275	5220.46	6524.93	1712	859.001	2627	5255.24	5454	2839	2591.21	6296	3951	5967	4142.01	4228	5047.33	2118.12	4876	3749.2	4034.54	4572.71	4545.17	2523	4343.79	3828.21	3772	5473.23	4075.91	2333.51	3213.06	2891	4483	1927.44	2479.18	4690.64	6746.99	3331.32	2507.21	3190	4052.46	3429	2837	5572.46	5669	2533.16	5141.01	4580.01	3234.99	4798	4878.52	2478	4963.2	4522.31	5794.32	6173.87	2041	2506	3470.99	984.999	1548.43	4792	4716.9	3504	1839	4650.01	4956.66	6568.99	7104.48	4097.33	3735.05	5102.1	2984.82	4540.37	3562.52	3962	4163	5530	2399.72	1974.16	2131	1130	5972.88	1129	4425.21	6811.2	2766	1742.58	3839.01	5648.95	3882.01
ENSG00000196793.13	ENSG00000196793	ZNF239	protein_coding	zinc finger protein 239	185	673.001	65	277	187	287	388	332	492	409	248	359	665	177	1574	571	244	2892.01	364	277	235	903	353	572.999	321	558.999	325	486	669	404	126	318	1071	524.001	586.001	421	479	208	370	858	703	494	218	227	904	698	461	88	684.999	546	538.001	695	588	322	734	223	476	183	959	215	235	255	77	452	504	299	559	386	727	261	1427	339	140	190	389.999	137	356	226	464	198	360	459	147	265	228	382	358	482.001	1087	528	939.999	310	810	327	738	200	590.001	701	394	316	743	479	370	689	247	1096	396.001	1486	563	338	144	428	321	439	524	244	219	570	435	190	253	348	736	475	1088	459	715	390	317.001	479	565	456	237	111	484	550	346	388	730	244	439	249	420	454	412	461.001	343	531	227	1596	308	474	592	451	184	410	213	483	119	621.001	426	620.999	381	240	418	159	615.999	136	752.999	463	625.999	320	266	406	902	236	753	228	562	475	326	221	263	549.001	429.999	213	440	355	592	389	433	174	219	1592	369	358	690	263	286	93	424	412	1073	162	107	409	369	579	576	305	771	199	438	234	325	526	262	473	729	265	375.999	351	274	273	461	276	380	800.001	99	270	403.001	496	130	321	419	352.999	431.999	331	419	490	274	386	562	610	195	612	540	163	657	429	198	244	354	265	807	237	1065	342	351	134	634	413	228	258.001	363	494	509	604	1382	373	913	236	584	350	447	227	410	136	1560	386	154	431	141	560	2487	496	135	309	474	398
ENSG00000196796.5	ENSG00000196796	NPIPB10P	unprocessed_pseudogene	NA	45.1514	175.05	79.7091	69.0069	126.548	98.2817	105.716	325.77	147.584	143.463	129.015	335.06	107.853	56.5826	283.221	169.346	71.8577	172.407	121.093	83.7631	35.312	301.324	54.7264	173.904	175.693	147.185	85.9921	121.551	189.437	191.125	49.4873	108.885	160.3	213.498	155.523	365.315	143.82	73.9534	162.122	104.534	142.108	110.922	47.4944	83.4254	143.775	184.785	114.105	64.8704	169.3	164.598	167.195	139.343	186.576	156.989	91.4309	122.192	144.247	83.3498	174.365	183.567	121.312	80.1054	21.752	111.88	179.731	105.431	164.161	107.172	187.202	99.4855	260.899	116.242	58.8452	79.1032	106.454	22.6359	107.862	82.0178	125.016	115.996	134.455	131.955	67.4638	69.4091	228.517	127.325	36.8431	87.3854	126.736	94.4773	175.94	53.2709	150.786	41.7017	183.395	262.293	192.659	163.123	126.989	49.1016	656.594	137.811	159.302	222.058	84.1767	226.099	50.6692	167.658	242.125	85.5716	169.547	120.28	156.741	143.499	94.4544	116.674	52.4945	289.045	56.0342	319.397	52.2121	144.252	144.51	220.595	236.293	185.255	105.362	148.787	75.2049	112.155	105.863	104.242	54.5173	30.8802	256.259	190.682	212.222	105.715	184.588	216.101	66.1242	154.162	107.571	120.916	91.1476	124.151	95.925	66.8339	132.638	152.584	160.301	138.011	134.731	103.947	70.3182	180.423	127.794	106.942	73.7812	153.245	160.238	210.475	100.199	91.1135	104.791	77.2519	145.136	71.0704	338.513	99.2556	303.787	149.601	89.413	113.846	55.8998	135.954	58.3179	54.8119	71.9876	79.267	148.463	43.4295	118.165	115.729	190.188	103.046	114.219	195.121	362.992	283.33	284.815	98.1703	126.543	166.008	174.28	105.796	241.902	62.7214	215.928	132.757	159.2	144.647	118.03	93.2336	53.3319	74.1835	120.525	91.9545	111.474	106.289	192.02	132.989	140.936	101.251	46.8331	142.094	114.785	87.7611	134.234	124.602	109.746	143.851	69.9139	115.339	143.257	43.7157	45.2445	171.387	63.045	282.377	146.413	193.841	58.3682	72.4364	145.32	222.807	98.5779	68.4482	197.88	118.19	56.5174	92.3447	135.501	176.294	70.3904	266.367	163.8	114.254	159.803	100.956	43.4614	49.1019	101.287	107.705	163.918	48.518	91.832	125.143	50.4114	67.5889	121.378	210.118	105.399	198.94	85.6642	232.225	80.63	118.746	59.4942	89.6076	200.228	127.259	218.242	96.0188	536.466	109.955	212.77	38.7283	244.163	37.1148	33.8313	268.693	38.2628	169.737	277.937	100.84	43.8425	92.9309	130.471	64.5429
ENSG00000196800.6	ENSG00000196800	SPINK14	protein_coding	serine peptidase inhibitor, Kazal type 14 (putative)	0	3	0	25	2	0	0	0	1	1	1	12	1	1	0	4	0	1	27	0	0	0	0	2	2	0	0	1	1	0	0	0	6	3	0	1	2	0	3	1	2	1	0	14	0	0	0	0	0	2	0	0	3	0	1	2	1	5	0	0	0	1	0	1	60	0	1	0	0	2	3	5	3	0	1	0	2	1	0	1	0	0	0	0	7	1	0	0	0	0	8	1	3	0	12	5	0	1	4	0	0	0	1	1	11	4	1	0	1	0	5	0	0	0	1	15	1	2	0	2	1	2	1	0	5	3	2	0	1	1	4	1	0	0	18	0	3	0	1	20.9999	1	0	4	0	1	2	0	0	0	0	23	5	1	0	0	2	1	0	0	2	0	0	0	1	1	0	1	0	1	1	2	0	0	0	0	3	1	8	0	0	1	1	0	1	19	0	0	2	1	5	2	0	1	3	1	8	0	1	0	2	1	3	0	1	0	1	1	3	4	0	1	0	2	1	0	1	0	0	3	1	4	0	9	2	0	1	4	3	0	2	0	1	0	1	0	0	3	0	1	0	0	17	1	0	0	8	1	2	3	3	0	0	0	1	1	0	0	0	0	0	0	0	0	0	0	22	2	0	4	0	0	0	86	0	1	4	1	0	0	0	0	0	0	0	0	1	0	2	1	1
ENSG00000196805.7	ENSG00000196805	SPRR2B	protein_coding	small proline rich protein 2B	0	0	0	0	0	0	0	0	0	0	0	2	0	2	0	0	0	0	10.2632	0	0	0	0	0	0	0	0	0	0	0	0	3.7282	0	0	0	0	0	0	0	0	0	0	0	0	0	0.204287	0	0	0	0	0	0	0	0	0	0	0	0	0	0	3.28004	0	0	1.18912	7.83977	0	1.17928	0	0	0	9.35547	0	0	0	0	0	0	0	0	2	0	0	0	0	0	0	1	0	0	0	0	0	0	0	0	0	0	0	0	0	3.47986	1	0	0	0	0	5	0	0	0	0	0	0	0	0	0	0	0	0	0	29.6355	0	0	0	0	0	1.18149	0	0	0	0	0	5	0	0	0	0	0	0	0	0	0	0	0	0	0	0	1.16999	3	0	0	0	0	0	0	0	0	0	0	0	0	1	0	0	0	0	0	0	0	0	0	22.4807	0	0	0	0	0	0	0	0	0	0	14.7112	0	0	0	0	0	0	2	0	0	0	2	0	0	0	0	0	0	0	0	3.79176	0	1.15689	0	0	1.24043	0	0	0	0	0	0	4.28047	0	0	0	0	0	0	0	0	0	0	0	0	0	0	2	0	0	1	0	0	0	0	0	0	0	0	0	0	0	0	1	0	0	11.767	0	1.935	0	0	0	0	6.04974	0	2	0	0	0	0	1.47876	2.63696	0	0	0	0	0	0	0	0.943413	0	1.27908	1	0	0	0	0	0	0	0	0	0	0	0	0	0	0	0
ENSG00000196810.4	ENSG00000196810	CTBP1-DT	lncRNA	NA	0	1	0	0	0	3	1	0	0	4	0	1	1	0	3.01535	1	0	3	1	1	0	2.00033	0	0	3	1	0	0	3.00089	1	0	2.00007	2.00006	2	2.02126	0	2.04755	16.103	1	2	4.00027	2	1.0017	1	8.0018	0	0	0	0	4.03167	4.00386	1	2	2.00053	1	0	1	0	1	2	1	2	0	1	1.0547	1	1.00044	4.00184	1	0	2.02023	3	9.00093	4	7	1	4	1.00016	0	2	1	1	0	3	2	6	1	1.03068	1	3.00162	0	1	1	1	3.00037	0	5	5	8.11322	0	1	1	5	2	0	0	0	1.00005	0	3	0	2	0	4.00246	0	0	1.00032	4	1.0004	3	1.0007	0	7.0013	3	4.00005	2.0691	0	3.00044	1	0	1.00008	0	2	0	1	1	1	1	2.0003	4	0	10.0962	0	1	0	1	3.01125	0	0	2.00023	1.04206	0	1	0	1	3	1.00013	3.00056	0	9.00048	0	0	0	1	0	0	4	2.00079	10	12.1139	2.01223	1.0003	0	6.00775	2	1	2	2	0	0	7	0	2	4	1	0	5	1.99999	3	1	2	4	0	5.06075	2	2.00078	0	0	4.00475	0	7.00231	1	0	0	1	3	0	3	3	2	1.00007	5	0	1	1	0	1	0	0	1	7.33756	0	1	2.00015	1	2.19087	2.00001	0	0	1	0	2	0	0	2	0	7.30694	0	1.00012	2	1	2	2.04562	3.00013	4	0	2.00027	1.00526	0	1	2	2.01149	3	0	5	7.10265	1	9.03822	0	5	2.00005	1	1	0	4.00081	5	2.00006	5.02715	1	8.06908	3	4	3	0	2	0	4	0	3	0	0	1.00048	1	0	8	2	0	3.07598	2.00025	3
ENSG00000196811.11	ENSG00000196811	CHRNG	protein_coding	cholinergic receptor nicotinic gamma subunit	97	388	81	113	82	160	150	211	143	151	237	154	152	121	389	195	125	364	66.0001	115	95	273	26	438	157	339	105	185	190	176	26	133	274	433	229	220	129	112	342	257	251.999	170	132	317	211	245	103	59	265	211	212	364.999	179	136	338	119	180	97	194	167	164	177	108	109	164	108	192	125	123	63	734	160	52	114	72	32	217	122	171	113	116	109	42	60	290	245	89	146	236	213	199	93	337	134	120	191	236	212	121	218	598	123	89.9999	133	143	100	46	520	631.001	120	74	203	167	160	158	70	92	414.001	72.9999	39	125	184	241	123	397	107	101	208	88	124	216	140	120	44	168	197	154	150	177	130	127	115	176	248	220	247	148	99	80	421	151	169	232	126	108	72	168	149	73	232	82	261	69	137	76	50	149	76	309	124	157	85.0001	175	121	602.999	80	84	61	170	118	149	60	89	211	89	97.9999	159	244	354	263	158	41.9999	108	212	344	94.0001	433	111	104	166	158	125	365.999	99	43.0001	124	118	96.9999	159	135	137	220	160	64.9999	76	107	218	186	188	144	101	209	151	59.0001	168	146	55	336	19	139	103	126	111	250	310	85	61	239	149	176	108	133	244	262	83.0001	235	348.001	122	151	109	120	40	98.9999	107	412	87	363.999	66.0001	50	115	456.999	114	126	307	105	291.001	123	171	361.999	187	266	179	330	127	174	191	312	124	148	127	53.9999	165	66	155	210	243	95	110	149	127
ENSG00000196812.4	ENSG00000196812	ZSCAN16	protein_coding	zinc finger and SCAN domain containing 16	201	596	174	244	143	260	398	314	486	502.965	263	469	729	172	664	619.981	177	1172	249	289.98	162	991	181	694	307	606	266.913	316	386	490	85	204.994	766	528	476	549	512.972	214	354	545	312	510	171	166	601.95	565.925	346	81	492	573	472	257	489	292	367	221	415.887	157	686	385.988	266	242.968	125.93	288	307	236	548	463.948	526	216	1012	363	184	195	365	245.963	395	296	433	323	484	243	133	191	295	276	210	350	374.866	287	607	261	947	270.972	654	323	390	475.959	574	263	363	201	448	554	296	771	174	443	691	281	319	409	160.967	247	593.98	269	302	625	386	171	136	280	613	506.965	662	407	331	328	313	222	455	417	294	99	780	283	280	398	853	328	279	503	296	334	412.979	510	277	247	118	703	336	236.965	326	436	200	384	338	440	200	647.964	361	416	243	170.957	149	130	424	133	718	442	439	220	190	207	369	256	600	260	441	372	352	181	273.937	579	780	133.983	324	420	599	560	369	142	331	759.915	379	283	308	401	314	220	472	400	450.958	166	74	325	367	275	231	399	517	317	368	262	350	256	306	346	241	174	304	468	367	409	263	225	420	797	59	423	118	459	194	226.962	520	429	209	300	839	382.941	338	328	303	516	204	348	559.956	234	717	461	251	221	220	315	488	202	250	233	172	105	541	604	172	227	469	257	592	485	697	526	751	188	642	253	381	523	587.922	159	379	370	103	518	148	453	1019	241	62	291	344	219
ENSG00000196814.14	ENSG00000196814	MVB12B	protein_coding	multivesicular body subunit 12B	191.763	1260	352	552.999	636	676.116	1024.49	919	1312	1237.86	411.835	837.847	1006.98	854	1001	1308	683	1568	98	681.549	533.748	999.001	478.001	2582.01	352	1150	552.861	835.08	999.003	948.117	220.154	473	1400	687	597	681.951	746.796	533.533	1075	701	1147	930.785	393	453	1214	1274	614.999	361	969.001	964.207	1050.81	685.903	643.456	340	239	958.44	829.999	460.999	1081.98	845.731	517.401	762.634	242	1143.7	244	335.747	1034	1449.61	912.607	443	1167.74	792.916	323	675.099	1273	158	1026	734	651.18	634	706.001	628.761	405	755.486	803.933	1203.58	408	692.001	938.31	1159.07	1022.8	842.379	1273	412	708.999	727.81	815	897	1085.69	506	282	743	900	679.001	1072.75	2244.92	509.123	353	1098	704	948	1092	487.754	825.434	1012.79	394	968	699	473.921	514.705	381.3	509	1956.86	924	1063.81	882.762	376	520.939	826.999	726.827	1021	1380	519.001	84.0001	878	755.666	787	1024.49	1112.85	277.742	498	1049	781.905	1074	694	895	591	422.999	230	875.876	1110	1157	1436	1236	471	723.819	1170	663.793	211	991	892.671	1425.33	793.599	670.744	433.001	411	746.626	153	1799.54	494.485	1183	913.934	547	594.832	1171.92	744	542	391.999	1140	384	763.433	313	799	649.463	642.369	392	879.075	1179.72	753.001	1129.79	1541	691.654	465.732	1109	1378	1152	668	949	549	325	1252.05	967.312	1018	271	232	353.49	934.689	1146.63	430.914	674	1215	636.001	1123.36	676	878.001	757	527	943.4	473	505.585	1210.28	814.771	499	524.69	702	511	730.783	1206.09	177.967	1051.85	585	989.635	490	303.885	1298	640.414	522	620.001	475	693	553	594.955	919	1422.23	507	1161.15	920	689.999	1083.95	682.885	815.879	519	505	565	1204.57	233	278	904.001	138	253.516	644.74	969	464	599.419	601.544	868	1072	1489.69	761	657	997	706	872.234	418	659.556	828	1044.78	488	436	416	109	546	276.001	628.234	871.664	344	365.748	723.658	799.001	636.999
ENSG00000196821.9	ENSG00000196821	ILRUN	protein_coding	inflammation and lipid regulator with UBA-like and NBR1-like domains	496.402	2823.52	660.592	2382.26	1538.02	1303.7	2730.29	1648.45	3268.31	3306.51	1402.02	2402.01	4837.16	1431.46	3090.34	3776.26	1135.15	3199.39	2076.34	1445.26	1130.14	2555.01	1557.27	3531.49	1216.19	3462.83	1144.85	2739.63	2912.51	2206.46	705.276	1053.08	3223.81	2458.21	4405.58	1712.68	2678.99	2111.91	2431.09	3144.78	3926.08	2140.46	829.6	1293.62	3028.49	2214.36	1820.06	573.217	2059.8	3712.64	2839.08	1612.49	2624.97	1016.12	2236.06	2121.7	2256.59	1121.89	2553.19	2015.34	1493.29	1485.98	559.893	4022.28	1757.18	2032.53	2943.97	2720.23	1737.04	1384.09	4670.84	3228.24	1096.5	1955.68	2466.68	424.746	2258.72	2987.52	5183.08	2512.77	3589.23	1696.51	452.571	1065.46	1744.43	1420.92	656.631	2882.1	2529.61	1094.33	3086.89	1457.86	3213.95	3343.03	3234.96	1885.77	2306.11	1895.23	3113.82	948.398	1000.45	1619.07	2384.74	2305.41	2161.95	4172.95	1623.09	2520.47	3187.92	1816.1	2206.31	1900.49	1095.14	2365.61	3276.61	1790.37	2128.37	2089.19	1549.11	1372.18	1548.58	1629.4	3446.18	2164.66	3361.17	2571.22	1560.29	1472.46	1805.06	1727.17	1679.68	3323.49	1063.33	537.23	4604.51	1459.89	1901.49	2730.25	3216.1	1469.14	1780.48	4961.27	1948.87	2132.84	1632.8	2143.23	1956.65	1423.2	468.14	5308.04	3520.78	4817.35	2136.59	3298.56	1593.35	1834.7	1760.37	2856.68	649.603	3185.08	3240.12	2149.42	1982.01	1207.58	923.909	779.255	2247.54	778.743	2620.16	2426.19	2793.37	1850.06	1063.55	2789.61	1970.21	2722.99	2678.32	2690.9	1886.13	2120.37	3060.65	1161.97	3457.76	2857.6	3074.34	1011.24	1858.42	2798.72	1611.69	2176.71	3262.83	1278.33	1772.51	4298.04	2264.74	2159.38	5430.42	2976.83	1469.61	2403.6	2557.07	3130.56	2990.66	855.301	482.644	2325.89	2348.42	2176.45	1174	2326.99	3449.86	1892.81	2446.47	1787.82	2345.94	3243.99	990.102	2494.84	1697.39	1509.1	1788.66	2985.98	1576.67	2328.6	1720.78	1429.86	2852.73	4601.15	701.701	2915.1	829.152	2623.14	804.342	1061.94	2646.72	4472.13	2145.77	1128.49	1729.97	2671.32	2462.73	1540.59	2980.8	2750.61	1247.71	2107.59	2777.22	1128.57	3536.6	3212.29	1710.75	1803.27	1994.17	2108.41	3029.19	560.689	1666.02	1725.95	531.045	769.196	4203.41	3122.32	1244.05	982.695	2550.62	1803.99	3129.55	3322.47	3144.28	3366.58	4156.7	1608.02	2997.14	1738.09	1690.02	2082.2	3138.65	976.615	1213.75	1317.06	531.838	2838.52	745.822	1788.54	4226.51	1554.43	1432.94	2900.71	2232.23	2107.05
ENSG00000196826.7	ENSG00000196826		protein_coding	NA	53.6433	340.606	57.548	334.325	156.697	410.095	760.343	279.363	505.368	739.604	493.976	614.891	248.979	302.177	529.793	542.819	286.505	524.621	7.46893	328.613	271.34	344.717	195.999	660.488	68.4813	712.278	286.368	687.765	493.187	929.646	198.389	277.833	1036.54	502.839	363.159	270.839	609.763	440.622	266.155	400.61	375.085	385.791	209.589	103.926	454.027	468.334	420.625	87.5582	576.483	1035.93	375.8	214.117	333.442	56.635	5.55292e-07	489.349	358.76	132.269	181.776	388.726	156.268	360.93	44.2947	604.51	273.932	415.865	435.689	629.837	586.124	158.164	1145.81	264.573	98.3656	306.013	634.655	0	460.905	518.558	292.679	397.533	152.1	249.467	21.6496	209.334	25.1402	694.475	116.232	347.087	308.47	208.817	484.998	193.349	317.008	158.233	244.877	742.893	418.699	639.248	1423.35	110.398	451.931	372.568	628.155	490.277	526.176	488.548	279.054	154.891	243.114	373.691	100.946	540.522	108.381	539.346	926.32	287.534	521.677	527.429	212.936	499.09	236.981	285.26	559.394	351.093	449.785	245.193	259.956	425.267	341.883	414.376	280.367	252.926	80.594	15.2257	236.583	272.468	349.676	760.284	458.956	245.247	237.14	147.849	261.41	245.807	355.885	594.09	338.352	188.577	138.95	330.568	546.001	320	534.655	435.549	303.942	405.587	186.092	172.923	53.3104	456.326	204.015	666.229	220.207	244.24	233.799	221.399	719.701	81.5357	1443.17	501.746	570.97	281.658	88.172	672.309	350.571	722.731	458.695	314.519	572.3	279.874	552.712	344.135	189.507	208.237	720.9	181.399	372.137	673.002	420.318	529.188	331.292	301.945	502.238	984.264	548.785	546.571	205.988	331.335	406.814	82.471	442.935	609.141	819.021	209.219	27.9581	130.856	419.874	737.197	210.362	261.696	514.243	257.13	342.943	392.284	421.392	234.173	63.7426	537.282	129.157	330.067	539.104	492.303	105.112	408.899	174.033	284.088	453.401	521.098	0.000222291	275.44	54.9974	202.172	229.906	101.098	599.585	450.487	352	220.188	182.78	164.036	152.661	83.6898	609.249	641.361	430.743	578.884	493.323	217.8	412.883	83.6344	240.36	525.386	473.848	351.582	805.634	54.0872	85.5961	276.243	57.3805	168.5	245.961	129.145	279.751	155.832	357.76	158.346	469.264	751.952	339.04	428.331	538.478	333.439	511.554	56.004	356.683	494.576	936.708	190.264	82.3043	62.4184	111.908	407.412	38.8675	420.196	856.266	216.147	137.228	353.375	503.67	414.132
ENSG00000196832.3	ENSG00000196832	OR11G2	protein_coding	olfactory receptor family 11 subfamily G member 2	2	0	0	0	0	0	0	0	0	0	0	0	0	2	0	0	0	0	0	0	0	0	0	0	0	0	0	5	0	0	0	0	0	0	0	0	0	0	0	0	0	0	0	0	1	0	0	0	0	0	1	0	0	0	0	0	0	0	0	1	0	0	0	1	0	0	2	0	0	0	0	2	0	0	0	0	0	0	0	0	0	1	0	0	0	0	1	0	0	0	0	0	3	0	2	1	0	0	0	0	0	1	0	0	0	0	0	0	1	0	0	0	0	1	0	0	0	0	0	0	0	0	0	0	0	1	0	1	0	1	0	0	0	0	0	0	0	0	1	0	0	0	0	0	0	0	0	0	0	0	0	0	0	0	0	1	0	1	0	0	0	0	0	0	0	0	0	1	0	0	0	0	0	0	0	1	2	0	0	0	0	0	0	0	0	0	0	0	0	2	1	0	0	1	0	0	0	0	0	0	0	0	0	0	0	0	0	0	0	0	3	0	0	0	0	0	0	0	0	0	0	0	0	1	0	0	0	0	0	0	0	0	0	0	1	0	0	0	0	0	0	0	0	0	0	0	0	0	0	0	0	0	0	0	0	0	0	0	1	0	2	0	0	0	0	0	0	0	0	0	0	0	0	0	0	0	0	0	1	0	0	0	0	1	0	0	0	0	0	0
ENSG00000196834.11	ENSG00000196834	POTEI	protein_coding	POTE ankyrin domain family member I	28.958	20.2779	0	10.2893	2.18467	42.1502	0	121.971	3.47913	61.6415	31.8021	19.4149	1.82932	59.5668	99.7637	37.0867	60.4857	174.655	25.2138	5.83182	31.4281	4911.09	327.716	6.8911	8.20389	150.784	9.38019	498.791	34.6071	12.5094	236.837	7.78916	172.416	23.1404	2.99274	0	4.95969	16.4636	61.2934	5.89572	11.4381	0	27.8224	120.685	40.2103	28.5539	121.498	0	13.7975	10.1686	63.2601	0	23.2491	11.1624	0	80.9683	181.697	98.2582	7.82275	33.2645	19.3936	10.3045	0	370.221	5.31898	15.5356	43.6697	35.6106	8.17623	6.42514	2.54699	1.96549	26.9332	62.5461	100.206	2.94935	10.2517	49.739	152.658	48.5935	3.62651	28.8945	5	1	27.0137	49.3655	5.51958	140.111	1.57004	5.14685	102.506	30.4202	107.314	9.55475	52.5977	64.1002	242.068	45.9829	83.2545	3.5124	0	272.655	17.586	6.1519	163.934	12.7815	46.1011	0.00247447	5.31219	101.898	0	16.3895	1.88286	110.582	5.38453	0	109.621	17.5352	5.97694	30.7105	18.9957	85.1762	6.11347	36.9412	11.753	110.234	4.63977	1.38247	454.12	108.847	166.61	394.708	0	20.487	0	4.03901	136.384	0	30.0433	42.8504	65.7716	7.83246	16.379	16.7829	27.6608	9.19055	270.636	17.1222	9.3819	4.94437	148.573	15.3379	178.792	6.59222	42.2656	3.66394	108.757	69.5005	30.1476	4.30683	3.6831	675.61	58.6997	21.6508	42.4252	32.0585	61.8479	3.39728	184.434	46.4406	507.216	1.76138	58.1482	1.74196	30.0287	78.4373	3.54585	164.636	79.6443	14.4944	8.53176	7.65768	21.6257	51.8874	37.0037	0	9.33143	121.986	30.3695	0	313.301	658.138	0	144.839	165.95	42.3632	0	40.5303	29.4892	0	284.456	89.7237	95.6786	200.169	2.67308	44.7933	62.2311	1153.44	1.34008	3.76829	31.7817	1.79143	193.488	8.38921	2.18562	5.8331	4.5695	55.4072	3.05233	79.8397	12.9342	29.5363	8.27876	40.0859	0	3.46247	143.72	67.605	0	27.6275	0	103.828	12.396	0	6.07806	66.002	88.1434	0	0	45.4954	0.335405	99.9329	159.45	24.5555	20.6475	305.509	61.5662	33.4279	5.4992	28.864	0	85.624	55.4828	27.2329	173.402	101.148	86.5031	472.222	19.158	6.93044	8.31324	9.41437	12.4394	18.1813	336.183	11.7159	26.0433	131.411	2.20128	6.79076	182.801	64.0481	81.9143	17.4061	22.2545	8.00211	144.71	9.91693	494.756	0	1.91067	84.2338	3.54592	113.571	689.785	21.4975	16.4063	16.2588	6.5366	332.09
ENSG00000196839.12	ENSG00000196839	ADA	protein_coding	adenosine deaminase	361	808.999	233	513	638	604	1115	397	501.001	543.001	321	553	810	410	693	617	373	419.001	274	705	246	354	115	1174.95	180	806	332	1264.96	450	765	270	367	849	517.999	912	520	712.999	548	841.999	858	908	565.001	249	428	567	954.002	372	188	866.001	762	951.923	1132	562.001	427	1245	999	357	523	1036	404	199	509	139	605.001	1274	276	653	742	784.999	461.999	322	412	294	1019	915	82.9999	1366	892	1418	412.999	499	484	454	376	305	969	319	567	456	416	407	428	685	423	491	651	611	541.001	387	1048	585	524.999	454	689	664	634.999	490.001	370	1942	335.001	337	533	1226	610.001	627.001	499	522	409	459.001	444	1226	470	1055	375	1063	435	497.999	653.999	362.989	538	315	938	390.988	91	520	685.999	3165	1115	658.001	341	593	457.999	542	915	407	872	611	795	168	645.999	363	860	662	1358	466	1411	457	218	175	695	283	1204	863	244	245	180	647.001	222	617.999	342	720	794	504	959	1664	801	621	362	461	588	872	286	774	392	535.001	605	573	740	709.999	1076	871	443.001	355	583	1096	692	492	428	629.001	2141	760	643	706.001	170	213	320	667.001	444	415	848.001	981.001	505	530	565	605	528	525	746	341	447.999	670	697.001	327	375	870	710	462.999	396	668	443	213	467	274	446	739.999	1185	302	683	653	545.999	826.001	410	620.999	1266	349	560	426	164	691	572.001	773.001	375	402	553	791.999	145	853	286	133	95.0001	617	4548	832	706	478	372	959	591	590.001	607	1128	509	484	363.001	405	1163	714	393	729	455	263	826	102	548	537	296	469	844.999	672.999	564
ENSG00000196843.15	ENSG00000196843	ARID5A	protein_coding	AT-rich interaction domain 5A	951	9544	1969	2865	7569	3627	6350	1662	3361	5668	2374	4281	3610	2653	3930	3125	2165	1999	2049	3696	2671	2481	1856	9561	1030	5188	2273	4552	2715.01	4631.99	1832	1471	4415	2292	4568.01	5829	4740.99	3026	5612	2555	2950	2818	1820	4367	3706	4011	2203	1009	5731.99	3790	7617	2603	2915	1771	1964	5569	3309	3648	2715	4490.01	2158	5436	1370	5678	1505	2218	3959	3722	3790	3432	1226	2581	1329	5129	8791	715	3950	5721	6020	3145.01	6384.01	3552	1026	2545	3104	5807	1144	3056	2061	1726	2372	3003	4206.01	2273	4265	3462	3678	4142	2104	7073	1303	4377	3794.01	2369	4823	5074	1337	2022	10297	3398	3152	3171	3901	7585.99	3039	2928	3570	1974	1918	4793	2194	2950	9927.01	1830	5420	4502	1276	3963	2855	2188	2086	5207.01	1830	428	2556	3468	2712	6350	4759	1684	4123.01	3862	1605	7792	1751	5803	3208	1295	880	1488	2281	4105.99	5951.99	9703	3024	2958	4349	1729	1488	4566	1986	7033	4122	3047	2210	1413	3561	1003	3402	1712	5110	4788.99	4057.99	4648.99	2597	5144	2285	2125	3727	2031	4930	1997	10153	2600	2738	4168	3277	6652	3348	6043.99	4263	3477	2252	8148	6424.99	4382.99	2188	4481.99	1718	2588	4956.99	5282	3326	1213	877	2307	4779.99	2739	1332	6309	6484	3531	3510	4105.99	2609	3459.01	2376	4081	1810	2634.01	4098	4562	2076	2016	5952	2155	4579	1839	5633.01	3656	1413	3410.01	3202	2250	5022	9078	2441	2684	1268	3254	2239	1631	2828	6774.99	3596.99	6864.01	3298	1549	4972	2219	3653.99	2916	2804	4517.99	4762	924.001	2283	1724	964	874	1917	4328.01	3329	4109	3846.01	1795	4698	7049	2054	5124	3928	2909	4734	2142	3254	6171	3238	2207	5188	1358	731	5324	653	5150.01	2088	2506	2907	5437	5447.99	2221
ENSG00000196844.8	ENSG00000196844	PATE2	protein_coding	prostate and testis expressed 2	0	1	0	2	1	3.32816	2.04816	10	12.3389	3	5	3	4.06403	0	2.00389	1	2	15.0169	0	3	0	7	2	18.4629	43.188	36	2	5.01616	2	1.00563	0	14	10.1386	1	1	6	9.26477	2.15767	1.00349	1	36.0411	3	1.24	0	1.04992	14.0296	3.01239	1	4.03019	2	0	1	7	4.12578	3	2	2	0	40.4625	2	1	3.02585	1	11	4	9	28.4053	6.25686	7.18981	1	18.1542	0	5.56452	1	4.00375	2	3	7	1.00535	46.6794	1	37	1	4	3	1	3.03505	3	6.11453	18	7.3986	4	10	23	1	10.7248	1	4.05306	2	2.0242	4.28838	6.41298	2.08328	52.6499	1	1	32.0968	0	11	8.01077	13.0704	2.08898	0	0	5.00796	18.4384	25.1073	7.35006	3	1	6.44427	0	10.0655	6.02572	7.78937	1	2	9.06994	1	6	1	6.00724	1	8	2	1	8	2.04816	2.03111	57	1	4.05739	13.0311	3	44	3	2	1	0	79.1211	8	1.99999	5.00821	2	4	2.02455	15	1	0	90.1206	0	6	3.02745	2	4	8	2.0421	1.16195	8.20432	5.54047	6	1	2	4	2.30224	5	5.06247	10.3975	4	3	4.00888	2	0	79.0648	4	0	3	7	6	16	14.004	0	4	1	8.19655	13.9611	14	1	2	0	7	1	5	5	0	6.05801	2	2	2.06411	8	33	0	2	0	1	8.50253	3	5.11073	3	13.04	9.10809	4.02258	1	2	1	33.5407	2.02777	23	0	16	3	0	0	6	6	2	2.04569	1	13	1	15.1367	28	6.10253	40.0589	1	1.00233	2	14.1532	9	15	29	4	10	2.01135	3.16968	14.0242	2	3.34735	24	8.17553	2	46	0	1	1	119	4	12.4419	1	20.7731	23	9.03545	13.1017	9.02657	12	3	4	0	1	12.0733	1	1	0	10	13.0563	2	0	60.7802	0	2
ENSG00000196850.5	ENSG00000196850	PPTC7	protein_coding	PTC7 protein phosphatase homolog	205	863	340	422	495	344	703	569	846	772	452	539	810	502	819	962	334	534	857	473	381	433	378	963	346	728	413	929	455	731	288	221	766	606	639	613	731	556	707	431	641	610	287	650	533	390	476	111	527	943	804	533	551	174	406	732	558	464	496	484	224	536	155	1173	711	628	784	638	554	350	737	409	216	1144	1061	90	633	976	1260	599	756	463	175	268	350	578	185	550	634	367	472	320	518	473	364	922	695	425	826	360	501	591	482	755	552	708	564	380	1189	553	454	491	513	1088	729	551	742	348	411	551	834	755	843	551	860	598	249	618	445	480	463	596	230	63	584	303	518	703	719	351	532	809	371	604	412	797	402	279	113	476	690	631	696	1238	440	527	523	485	356	570	448	709	597	344	313	179	803	435	729	595	815	615	298	1496	616	733	446	471	405	582	1132	396	808	783	1280	433	489	685	297	658	1034	443	539	999	876	642	450	680	710	890	722	855	639	239	75	681	700	553	293	620	865	512	577	723	566	765	209	692	354	462	576	749	259	511	596	599	948	593	244	413	355	551	310	261	748	1175	537	226	379	639	717	251	537	837	464	604	510	359	630	626	445	417	509	612	826	144	341	388	165	115	456	779	681	395	938	422	788	893	898	812	883	396	594	614	362	858	714	338	661	431	108	833	128	617	667	562	616	907	829	626
ENSG00000196859.7	ENSG00000196859	KRT39	protein_coding	keratin 39	9	32	3	87	6	4	66	10	6	11	4	34	30	34.0001	7	3	10	12	50	0	6	6	6	2	2.99999	9	2	6.99999	23	5	1	6	9	8	5	4	1	9	27	6	7	3	6	6	14	3	3	2	7	11	5.99999	26	3	8	9	2	3	13	1	14	4	1	7.00001	8.99999	5	3	27	35	7	12	45	11	13	6	7	0	0	0	0	7	9	5	0	7	10	21	3	8	15	20	8	11	5	5	46	50	2	6.00001	7	19	18	7	14	54	25	14	1	8	39.9999	19	23	7	15	28.9999	6	8	4	64	4	7	5	4	6	12	14	5.00001	12	48.0001	13	2	8	9	3	1	21	9	8	66	4	2	3	1	13	9	8	10	11	6	5	6	10	7.00001	13	4	3	7	26	4	222	4	4	11	13	5	5	3	5	2	25	2	12	7	4	5.99999	4	6.99999	12	69.0001	19	2	2	6	13	8	52	1	11	6	2	16	12	3	2	12	5	13	9	3	5	5	6	31	9	2	3	1	17	21	5	7	23	13	10	12	4	7	0	7	12	5	20.0001	12	4	3	9	7	12	9	1	8	4	19	6	3	31	12	2	18	2	4	5	3	2	9	4	9	9	16	9	8	0	6	19	36	7	10	8	11.9999	1	6	5	14	67.9999	1	3.00001	11	14	34.0001	4	13	12	5	3	5	7	2	12	7	42.9999	0	0	3	3	10	26	4	1	5	3	13
ENSG00000196860.7	ENSG00000196860	TOMM20L	protein_coding	translocase of outer mitochondrial membrane 20 like	13	31.7239	7.64746	15.6773	5.50712	22.5022	16.9231	22.8544	42.357	28.4544	22.5808	18.1715	40.8233	5.45356	57.2454	50.4261	15.7252	71.0435	8	23.1887	9.38052	31.2778	16.4256	25.2486	17.7649	32.9821	16.8449	32.8485	43.2278	23.613	2	12	39.7404	33.3876	24.6853	18.868	21.3586	8.08077	30.3006	22.7855	39.2621	31.5151	16.775	21.4556	38.7979	48.5474	25.4721	7	24.87	40.0913	19.4402	46.9238	9.63209	16.9313	22.1998	4.19676	21.0605	7	22.4057	18.4405	26.6941	16.8342	8	15.7346	40.8038	15.472	24.7025	41.4199	31.9259	16.3006	64.9266	36.3054	7	10.8046	10.7127	2	21.7676	21	10.8157	18.2223	7	25.2866	9.76228	9.31657	28	23.5298	14.5056	15.1697	49.987	45.4579	29.3798	22	25	10.2182	44.0838	15.3246	37.2686	29.1928	44.4766	43.8582	40.6087	12.1165	26.3941	19.399	23.646	28.3379	10	22.9822	28.5376	10.3137	10	31.033	12	32.3775	34.7856	12.8166	11.4594	19.4075	16.775	15.1001	25.427	18.5914	41.0886	25.6442	64.6112	11.6025	6.27384	27.6847	12	32.2618	39.1431	20	12.5755	5	22.4257	12	14.5411	16.925	24.3048	22.416	18.1763	24.6419	23.7984	26.3225	15.1816	44.4165	15	10.1073	13.267	39.6843	27.3337	17.7329	41.0864	18.2967	16.5145	33.5429	28.8091	27.168	10	32.1755	40.9908	35.7507	10.3799	6.26644	11	14	32.0179	4.1197	55.3819	25.9505	39.7682	25.5684	9	15.9685	38.8666	9.81766	34.1539	7.18551	23.2748	14.22	10.7526	14.5538	20.0735	17.2339	14.2645	10.5757	23	23.3047	44.6123	34.2898	24.5395	7	16.0741	39.8949	34.7084	34.8676	30.2564	11.1788	22.0671	9	44.354	31.8269	34.0607	9	6	19.25	26.9655	19.3793	27.4662	11.2686	36.8319	18.3834	23.7134	8.12822	20.6507	16.1274	28	26	19.7811	16.0349	23.3525	32.0528	33.5801	18.3014	19	16	19.5878	33.4809	1.18936	23.4189	11	27.9178	25	20.6693	35.1794	14.6465	7.42807	20.6225	53.6576	17.5663	25.7157	25.5943	16.6162	29.7911	17.751	39.3867	47.6934	10.5206	22.6475	15.7983	8.63492	15.8485	18.2304	24.1791	63.8905	8.6393	20	17.4449	3	18.5255	30.7459	22.2822	13.6951	19.9655	20.4077	38.4289	24.2043	22.9384	40.8116	30.72	28.6716	23.5836	32.1729	22.2805	20.3697	25.074	32.7785	15.7441	15.5636	10.021	9.42126	20.1805	6	16.1677	23.775	5.26983	1.18771	6.22817	41.4647	22.8492
ENSG00000196862.9	ENSG00000196862	RGPD4	protein_coding	RANBP2 like and GRIP domain containing 4	107.03	262.59	54.8343	175.15	68.4602	227.418	311.073	254.831	281.659	192.367	299.784	135.995	180.683	104.966	401.686	213.851	202.424	176.218	42.7513	138.954	170.004	190.666	39.4873	194.249	72.3849	283.308	129.086	185.486	257.816	310.696	180.329	115.441	384.01	326.3	160.811	180.629	195.548	59.0345	308.518	142.439	146.303	267.197	139.047	144.427	83.4975	182.71	101.588	41.4218	340.128	466.31	199.669	155.618	231.847	116.096	111.686	313.048	221.238	111.8	53.2913	183.996	229.651	186.662	2.9188	213.025	107.609	254.74	137.618	423.709	251.907	137.686	349.598	125.506	54.008	266.674	305.68	25.6751	388.953	358.828	263.632	114.768	225.697	143.573	49.5648	73.4288	214.308	359.705	91.4596	126.86	231.14	108.393	250.703	114.874	192.589	178.043	286.42	106.441	185.353	301.807	236.437	172.862	196.651	207.327	140.511	236.778	164.809	224.865	193.471	62.3583	225.99	164.076	34.1144	220.329	192.193	366.153	402.281	203.149	233.26	220.487	190.7	220.616	89.2557	180.026	198.145	145.891	232.176	100.143	181.945	558.28	241.226	99.7396	238.5	142.391	140.74	23.3057	150.335	114.023	148.797	311.066	245.6	251.346	144.914	384.349	97.1523	234.638	178.103	430.542	204.293	107.548	64.1932	79.9917	198.978	180.297	184.738	189.951	205.222	286.981	179.163	133.683	26.4636	106.98	156.877	376.929	185.769	122.233	195.375	92.0703	284.654	60.2571	600.804	144.982	435.624	221.819	88.5235	231.748	169.147	336.776	102.495	88.4084	377.507	83.6777	206.489	131.098	105.706	221.85	744.135	348.576	132.159	259.89	168.766	190.651	99.5558	328.991	339.102	238.101	298.93	218.344	173.064	124.659	172.426	99.1626	246.639	231.373	213.894	41.0134	57.1624	54.1712	386.197	152.868	80.1975	122.961	364.435	98.9723	267.014	165.951	162.215	66.845	120.746	177.579	162.859	173.874	170.888	277.242	110.285	320.501	209.541	82.2034	214.99	205.045	38.1546	255.071	74.5873	129.346	47.4308	120.397	343.139	358.878	142.198	107.449	208.225	93.9066	105.48	64.4833	439.811	281.196	149.866	386.691	507.198	192.75	229.07	77.1235	147.668	170.292	324.93	229.062	412.678	47.1869	86.6596	87.7617	49.2317	65.4242	136.235	142.623	146.069	118.275	222.944	29.8979	179.15	362.174	42.3023	199.703	365.4	96.3269	403.178	172.256	394.553	194.615	239.162	100.709	313.756	129.165	51.9418	493.301	43.2732	420.421	794.612	116.138	123.689	187.526	246.671	196.035
ENSG00000196865.4	ENSG00000196865	NHLRC2	protein_coding	NHL repeat containing 2	289	2241.01	519	1074.76	863	970.045	1894	982.959	2462.96	2935.02	1641	1352	2951.01	888	2290.06	3006.17	1210.01	4932.96	1770	1141.21	975	1667.99	975	2794	677	2145	970	1469.06	2098.99	2023.11	709	839	3373.21	2036	2097.61	1328	1881.69	1447.36	1470	2330.28	1717	1706.2	852	801	1943.58	2377.57	1512.07	399	1953.95	2998	1912.28	1676.19	2248.16	1013.68	1059.83	1241.41	2007.1	905.967	2287.06	1405.04	1201	1115.81	387	2218	1543.09	1407	2077.8	2375.49	1537	800	3852.9	1446	716.139	1211	2134.35	301.051	1849.37	1588.02	2375.65	1949.04	1242	1348.37	426	823.104	1178.98	1427.02	834.747	1603.15	1907.97	1459	2554.46	1474	2132.15	1913	2593.43	1828.1	2292.21	2267	2802.11	710.099	2755.89	1324.06	1733.5	2046.02	1618.39	3761.09	1137.21	1157.73	2480.89	1465	1539.08	1535.55	911	1412.09	2802	965.025	1547	1496.99	1430.12	1069.46	1065	1096	2619.35	1870	2945.97	1425.07	815	1051.39	1773.06	1534.02	2773.05	2239.29	1132.19	234	1978	1360.02	1562.99	1894	2834	1063	1260.02	2132.13	1460	1377.08	1590.74	1621.47	1332.03	1098.1	468.134	2441.01	1670.73	2034.1	2062	1984.95	1035	1560.17	1427	1827	677	1816.07	2139.56	2002	1079	1005	1149	740	1886.22	769.61	3613.57	2003.7	2662.99	1111	776.101	1512.07	2356.25	1756.78	1954	1241.83	1923.23	1532	2033	813.025	1580	2017.04	3567	614.052	1279	2058.99	1782	1923.07	3252.58	861	1470	3523.32	1865.99	1876.01	1820.19	1750	1139.26	1134	2147	2555.31	2160.11	631	319	1297.11	1526.28	2400.46	1097.03	1563.2	2576.15	1418.72	2308.98	1266.17	1692.9	1611.11	875	1812.48	1626.28	1309.1	1793.63	1945.83	1195	1539	1308.08	1565.13	1817.36	3379.02	271	1906.81	532	2449	566	863	2104.25	2377.06	1830.97	1097	1506	1532	2047.13	1070.07	1959.58	2301.06	859.133	2378	1680.67	1009.57	1793	1868.21	869.659	1400	1288.08	2185.98	1922.47	536.083	1064	1519.37	514	925	2102.09	2452.94	747	632	1740.14	1466.96	2114.29	2759.11	2628.28	1835.22	2505.11	1086.07	1590.21	1564.15	1872.02	1286.03	3253.42	710.007	1541	640	284	2221.2	389	1355.03	4048	1527.91	689	1470.6	1826.61	1537.02
ENSG00000196866.2	ENSG00000196866	H2AC7	protein_coding	histone cluster 1 H2A family member d	166.604	851.605	1184.77	1012.09	624.842	1626.84	652.102	354.043	866.934	1129.09	355.218	801.029	429.992	762.909	336.952	1100.18	312.4	1227.7	3154.99	1340.74	873.626	1008.09	531.381	1242.56	2345.21	694.756	309.732	322.123	273.99	455.036	84.0065	386.747	584.79	511.981	2739.8	312.726	680.717	414.371	1067.74	2355.52	2162.38	384.433	190.661	159.027	728.871	447.623	377.288	231.937	729.166	648.796	864.494	1282.06	772.042	679.329	191.544	378.2	215.296	203.682	442.992	590.766	467.556	1179.37	693.43	536.801	1956.54	268.132	1282.34	436.543	654.112	774.525	1192.2	1311.74	387.385	1368.96	395.57	193.86	820.981	440.653	1175.62	958.951	2307.38	586.697	70.6233	184.509	317.327	481.566	291.286	650.995	1944.43	667.876	1114.25	635.556	1679.11	318.911	971.538	144.361	497.198	476.194	455.08	452.588	1067.52	362.447	653.542	900.97	994.233	550.417	629.262	786.559	5945.36	868.227	686.615	514.064	235.74	224.87	1163.63	142.726	1465.55	151.859	677.044	229.935	749.523	381.144	1212.74	505.765	1113.7	796.184	738.738	568.49	1125.06	793.406	251.639	1609.73	351.476	278.836	299.536	1470.64	1771.68	652.485	1167.91	595.135	610.061	3804.68	526.679	368.153	743.053	702.644	1315.08	1397.33	304.672	870.91	1121.09	402.889	308.383	1042.95	482.885	489.496	385.822	810.163	1307.5	455.377	614.039	1003.28	825.862	433.737	183.306	248.279	543.114	571.562	728.439	625.453	487.121	837.662	376.526	2102.2	2008.57	858.388	426.91	1831.1	607.852	1695.47	659.372	217.571	1574.37	124.792	842.916	508.506	812.594	804.634	882.734	820.375	1620.82	287.255	694.39	348.685	493.768	955.309	212.494	907.428	927.764	182.11	1457.02	391.528	623.768	787.62	188.031	2658.32	522.238	360.221	680.623	514.541	1327.33	527.989	1706.65	231.849	845.709	485.836	642.644	1005.53	202.46	1280.34	629.284	919.843	427.79	228.626	575.231	446.13	1320	452.773	135.502	913.877	847.808	726.257	666.814	441.205	510.207	640.975	462.233	556.372	764.228	823.761	1855.97	398.687	328.429	1661.43	368.251	316.991	268.598	657.248	516.285	292.817	533.397	387.207	275.054	456.195	481.02	355.691	147.045	211.305	186.843	113.402	2209.33	2147.9	273.555	1227.58	316.866	228.207	731.886	1259.69	4050.35	856.203	1288.3	611.757	805.429	1171.88	485.141	674.742	642.903	375.745	2581.93	422.123	293.397	897.647	58.6699	858.155	1411.95	369.614	1206.45	1611.27	484.601	1054.99
ENSG00000196867.7	ENSG00000196867	ZFP28	protein_coding	ZFP28 zinc finger protein	237	1779	230	753	638	663	1391	1278	1469	2055	923.001	1390	1076	343	1357.02	2174	750	1790	679	835	452	471	618	1858	99	1570	697	1311	1181	1555	507.001	874	2128	747	538.19	952	996	537	468	315	636	1365	705	359	1089	2152	1086	226	1319	1675	1502	562	743.009	494	157	1054	1413	677	762	1637	547	653	226	1368	452	762	1104	1835	1252	777	3292	895.999	398	426	1310.11	240	1114	1464	1099	1170	2193.01	843	245	875	827	1442	605	1096	301	492.007	1341	1066.01	1520	1238	709.025	754	1515	1816	2160	647	535	1312.99	1001	1348	1176	3029	676	363	723	821	412	1067	998	1585	1843	613	1225	1477	285	949	482	535	1587	1773	1590	996	904	1241	1136	789	2004	1818	592	83	957	1205	904	1391	1517	273	815	543	2237	1188	815	1221	795	489	280	1361	2100.01	688	1850	1156	742	1094	1209	636	170	1632	699	1784	863	773.999	584	525	1172	233	2844	607	2079	1055	821.001	751	627	989	1089	497.001	1199	762.001	1085	675	1003	679	685	502	920	1315	1438	1241	1138	545	930	2216	1032	1170	560	822	507.009	373	1404	1618	1704	361	293	145	1284	2178	677	881	1798	769	1271	695.001	739.999	951	625.021	956	296	726	1409.05	1119	692	1009	532	632.999	1392	1192	412	1006	197	1224	391	334	999	1441	570	880	293.067	1010	477	675.13	973	1675	575	1867	1209	359	1154	336	584	631	801	642	2004	260	604.052	869	120	227	799	769	636.001	620	871	350	1498.25	1942	245	534	1119	970	913	331	1195	706	1927	492	581.001	528	272.999	833.999	205	1207	1344.02	527	588	1147	1038	824
ENSG00000196872.10	ENSG00000196872	CRACDL	protein_coding	KIAA1211 like	504	1694	245	645.999	336	298	671	600.999	616.999	1359	537.001	634.999	258	485	599	698.001	496	202	1071	223	272	762	382	370	557	820	291	615	785	333	211	507	1035	942	1300	684	637.001	1156	627	260	1062	535	333	2034	1156	348	487	88	571	724.001	994	1230	984	600	1442	840	593	354	649	455	274	297	232	709.001	894	256	940	440.001	409	406	1404	480	318	464	359	328	818	738	753	580	695.999	507	424	326	346.001	403	429	739.001	89	1252	539.001	483	969	564	766	502	667	838	562	908	1512	607	583	793	299	1372	687.999	569	956.999	559.001	447	561	269	498	1012	238	541	492.001	558	139	419	351	453.999	551	1209	814.999	734.001	967	684	587	528	1018	637	135	820	646	653	671.001	545.999	733.999	449	275	437	474	802	425.999	858	302	331	1406	1213	1448	400	770.001	305	426	871.999	742	535	649	257	661	540	355	297	175	382	341	675.001	503.001	731	813	292	620.999	988.001	450	474	369	419	648	283	225	960.001	990	1166	231	688	708	1225	460	1904	215	581.999	788.999	1353	1004	1060	301	619	361	838	770	1053	452	104	498	404	873	354	649	797	787	745	370	346	654	592	831	511	943.001	412	637	329	537	729	948	956	1287	283	893	490	761	153	739	712	1045	374	239	790	666.999	1349	613.999	1095	686.999	181	626	612.999	509	769	769	405	399	633	432.999	1112	254	1248	471	670	384	1304	1043	1033	759	573.001	1404	730	732.001	882.001	902	1365	330	767.001	1073	451	217	1305	514	2751	473	258	709	274	472	2577	1008	1107	342	550.001	711
ENSG00000196873.15	ENSG00000196873	CBWD3	protein_coding	COBW domain containing 5	2482.84	7443.96	4774.77	4865.81	3851.5	4422.66	4378.96	6371.26	8090.55	9533.18	5705.37	5735.58	9351.16	4648.27	13593.6	7726.15	2762.97	13288.8	11147.1	4283.46	4403.03	13836.1	2963.08	9087.74	6212.73	5068.15	3573.67	6321.2	7895.84	7142.78	3165.29	4344.03	10377.1	4099.25	6592.04	10021.7	7575.53	5571.63	8633.22	5829.92	7470.9	5316.3	3738.24	6835.71	5781.79	6137.13	4676.68	2379.37	6168.37	11072.7	6003.44	11485.1	7030.52	7394.93	8778.91	6234.3	6709.94	3110.8	9702.58	5615.59	5307.19	4706.47	2974.81	9258.63	5585.09	5375.91	5752.17	8684.36	6794.71	4620.51	12141.6	6901.9	2517.68	5913.54	6430.32	4120.94	6375.43	6802.59	11533.7	6736.85	14786.3	5383.16	3508.54	3855.68	9756.72	4639.51	2715.33	6202.04	10295.4	9230.6	10985.6	4261.24	7893.51	3889.23	12063	5523.76	9494.75	4864.92	10805.6	4902.56	12812.5	4936.92	5677.8	11062.1	5095.64	11053.6	3808.08	7097.51	9970.57	4647.99	10163.6	5102.97	3888.05	6478.25	7197.68	3057.44	5343.13	7139.44	6196.87	4377.65	4728.32	6575.45	8316.84	5185.64	12642.3	7639.08	5940.46	6971.82	4218.91	5736.67	7552.29	8562.16	3898.08	1293.61	9001.29	5931.02	5510.79	4379.76	8421.27	6146.92	7577.44	9620.57	5342.95	7070.35	6096.54	6911.49	3780.86	4870.84	2379.52	7980.28	8729.78	10733.1	7210.03	9922.9	3878.96	5398.45	6109.12	5755.99	5386.65	8789.26	8189.44	7314.97	4947.73	3243.31	5326.61	2310.96	6926.81	2402.9	9474.62	5664.9	8046.17	4526.87	2596.85	9388.49	8239.8	4917.75	6341.73	4453.72	5965.08	8389.01	6234.2	3170.11	5800.22	8535.13	12274.3	3864.02	5416.36	7013.7	7754.24	7717.02	11966	4522.63	5856.53	9572.3	7527.46	6203.99	5064.13	6392.16	6573.47	4934.97	12117.1	5945.61	5833.08	2261.45	1175.03	8713.06	4294.67	6033.48	3931.4	8319.22	8085.67	5392.69	8198.1	7046.58	4988.86	6747.44	4737.83	5369.74	9603.95	4359.19	5106.67	6432.99	4619.62	6414.5	6815.96	4363.77	6117.88	7476.74	3083.23	5502.96	3331.14	7612.68	3667.28	5062.85	7391.08	7695.65	4598.6	4085.37	8029.59	5512.56	7300.92	3739.87	7916.36	7601.03	3818.89	8308.16	7961.74	4358.02	11227.7	8537.24	5139.77	3938.73	3607.66	7306.78	7864.5	5348.47	8445.05	6048.34	2868.27	1678.09	4367.76	10493.1	3754.95	5325.73	8174.53	8165.93	7086.26	8612.17	9203.42	6867.82	7088.62	4735.38	7585.75	4608.5	5882.04	5869.01	6664.38	3569.58	9570.22	3943.94	1799.49	10403	3063.95	5111.87	16727.6	3858.24	4419.1	4987.81	4849.56	4629.6
ENSG00000196876.13	ENSG00000196876	SCN8A	protein_coding	sodium voltage-gated channel alpha subunit 8	679	1787	336	478.46	234	410.686	790	320	364	1042	883	690.32	1667.6	230.239	392	495.197	463	1373	160	206	509.999	2737.25	371.351	219	324.001	566.001	131	840.479	1104.34	337	296	429.66	863.818	1253.53	1077.47	649.001	194	895.126	617	405.54	385	804.559	438	1231.9	801	189	769.456	420	469	766.65	806.807	1224.75	493	755.001	671.001	724.001	646.999	717	439.636	320	1120.23	95	182	847.326	401.001	457.529	653	568	629.499	445	989.4	452	296.395	377.682	620.507	139	730	531	532.549	603.973	1180.77	557.651	296	107	1527	667.602	103	815	1110.86	410.295	546.59	653.328	2588.91	229	1098	385.491	816.151	1195.62	780	879	932.001	814.077	473	1203.63	590.567	827.031	1048	258	1330.08	706.92	1409.61	421	56.2265	428.425	1103.67	212.376	473.525	978.001	570	140	379	752	326.484	797.23	780	1532	919.71	472	897.22	445	1630.98	948.665	147	87	753.403	743.999	512.377	790	328	1652	470	1363.03	314.348	433	324	347.271	866.045	285	469	1282	1658.77	526	811	349	315.344	320.33	1661.63	151.371	183	251.444	1096.95	994.694	492	534.519	534	215	556	132	1055.29	644.999	1080.93	586	225.197	615.364	346	369.2	800.757	413.205	971.605	531.593	597	311	469	322.428	568	212	511.334	620	1695.52	351	695.608	487.554	680.374	470.288	501.246	546.001	651.999	682	771	463.278	1398.4	842.753	1099.88	364	132	967	885	1203.9	228.531	169	556.956	932	939.843	325.301	491.337	397	160	1397	864	810.479	690.517	741	567	547	346	672	369.549	750	39	869	314	2033.46	274	833.001	564	614.737	498	374	648	541.519	165	690.488	1509.95	736.999	330	1294.28	967	634.8	1594	480.728	154	448	846.536	555.625	843	263	832.999	493.859	712.509	219	679.275	317.305	301	962	550	1294.48	802	744.338	203	246	1024	512	1214.25	692.494	850.382	232.423	651.277	504.583	3447.64	105	161.365	575	264	363.559	8195.33	415.455	260.546	441	587	667.001
ENSG00000196878.12	ENSG00000196878	LAMB3	protein_coding	laminin subunit beta 3	11747	23763	1346	9933	3263	2538	16941	13714	7408	12645	1544	8159	26751	10895	18148	7671	4811	5912.99	39013	3595	7247	2800	1090	3481	12307	10297	3028	9897	4938	15882	1580	3277	6569	8770	21101	19907	14799	26678	5762	50989	16282	8951.99	1702	21070	11814	3757	10008	855	9424	7485	16419	32524	10315	22397	5845	14082	6090.99	2104	4412	6704	1273	13386	6826	35106	18195	10324	20844	9408	5982.01	9791.01	11314	9866	7056	30994	10495	5624	17395	22809	64913.1	9056	35632	20914	5000.99	1957	2409	3181	1562	12349	3255	9809	5934	4360	11006	12769	7165	1776	17184	2729	12471	18291	7272	2589	14142	9662	11549	19382	19955	19480	85533	13582	6890	4975.99	7335	12825	15214	12570	10895	6488	2884	1182	7797	10677	2401	8130	14806	21875	16562	15000	4022	10486	3141	9566	2083	4612	8675	2395	10921	16941	12350	6301	7084.01	30818	13288	1596	8758.01	8742	10151	5652	1870	29866	11510	47774	1187	8671	4586	5511	4333	10359	9352	5026	2101	6404	9052.99	3661	1528	874	18780	20463	5135	13957	3271	8126	3679.01	46477	30316	18069	8232	16597	9381.01	23073	15601	7656	2023	8522	33663	1038	10544	20297	6685	5335.01	22755	9615	6678.01	20805	21399	8566	19221	16975.9	7296	20756	4208	11921	17460	3624	417	9666	3632	2052	4737	7375	9384	11631	13088	9989.99	12837	23731	6079	20444	18301	10543	4449	19707	9330	10299	13025	29120	18698	14824	4811	9243	6320	9370	3364	7150	11747	40524	7495	3059.99	11133	9126	8159	3184	9653	14394	5578	1144	17811	12777	24944	14400	8124	5616.99	22814	47920.9	5720	3971	8523	5723	6973	4427	24343	13401	24687	6118	17720	10861	15169	6701	20640	16929	25558	8386	7754	8941.01	1720	9411.99	7295	4442	37368	3595	3464	49743	5247	15825	28802	30553	21332	13591	16253	21987
ENSG00000196890.4	ENSG00000196890	H2BU1	protein_coding	histone cluster 3 H2B family member b	267.275	355.062	139.337	574.609	236.444	736.08	348.425	133.976	445.028	668.063	226.217	462.755	714.279	232.39	324.21	424.688	294.932	32.1991	1486.16	611.67	590.846	285.191	160.19	386.949	256.111	414.468	166.889	274.376	382.583	431.499	97.2209	186.798	1007.14	384.966	1349.61	111.73	1239.74	755.242	1204	2296.46	1865.42	144.085	124.241	491.871	661.399	174.12	318.803	108.609	525.486	336.544	537.602	1716.96	860.633	366.176	684.021	614.784	182.609	144.884	587.466	304.799	130.077	328.413	165.769	1092.46	562.193	598.97	939.584	385.125	256.359	258.422	813.117	413.759	303.841	1641.39	728.369	245.182	365.092	1122.69	725.898	555.347	1685.96	354.05	105.573	102.816	216.714	329.129	151.098	1086.43	806.513	681.967	759.321	421.754	1557.59	404.606	431.658	182.403	439.953	172.26	202.061	94.5873	535.951	191.763	417.476	338.542	1000.52	794.027	582.837	619.212	787.107	705.445	334.151	315.494	65.6954	128.98	666.277	299.823	948.59	149.628	516.732	211.968	615.687	345.096	611.919	327.018	682.622	464.72	372.903	205.067	340.863	829.794	305.758	706.091	194.545	191.666	654.849	483.304	505.048	348.399	487.294	289.187	295.907	903.264	397.626	194.159	609.501	318.847	560.543	943.419	158.107	1089.28	1078.86	1742.22	400.588	866.001	240.861	288.821	278.851	534.73	413.529	367.287	291.389	664.179	388.994	324.856	59.5817	128.358	402.977	457.106	636.336	502.732	241.743	195.284	198.989	1030.37	2512.68	872.43	887.775	867.253	289.818	1318.13	220.041	103.739	524.403	517.901	404.778	159.278	390.861	653.397	481.293	444.88	1292.61	372.878	285.766	694.369	289.737	1552.58	1668.88	675.053	676.59	140.176	641.072	668.805	1545.38	704.091	121.523	1598.53	341.413	362.996	597.057	349.595	885.29	581.383	1031.29	604.557	501.861	879.198	233.333	888.716	545.707	829.705	366.256	574.182	280.086	205.283	367.644	1914.68	448.423	932.25	67.0966	375.495	187.876	313.498	199.074	573.301	648	574.398	332.713	227.737	497.638	385.315	1313.63	912.176	655.819	1688	220.759	296.832	356.481	235.728	434.341	1060.96	494.377	512.28	305.879	853.647	246.826	182.3	344.365	295.497	125.576	364.354	492.427	1283.79	379.668	519.04	373.588	586.211	875.304	559.868	4014.15	596.525	776.787	380.117	412.859	1590.19	93.746	584.031	590.097	141.534	2177.13	661.569	210.516	799.883	161.111	428.101	1389.62	732.935	560.004	908.129	611.971	1885.5
ENSG00000196893.3	ENSG00000196893		lncRNA	NA	0	2	0	0	0	0	2	0	0	0	1	0	1	0	0	0	0	0	1	0	0	0	0	0	0	1	0	0	0	1	0	0	0	0	1	0	0	0	0	0	0	0	0	0	0	0	0	0	0	0	0	0	0	1	0	0	2	0	0	0	0	0	0	2	0	0	0	0	0	0	1	1	0	0	4	0	1	6	3	0	0	0	1	0	2	0	0	0	0	2	1	0	0	1	1	0	6	0	1	0	4	0	0	0	0	2	0	0	2	0	0	0	0	2	0	0	0	1	0	0	0	1	0	0	0	0	0	0	0	0	0	1	0	0	0	0	0	2	0	0	0	0	0	1	0	1	0	0	0	2	0	0	0	0	0	0	0	0	0	0	0	0	0	0	0	0	0	0	1	0	9	7.26458	1	0	0	4	0	0	0	0	0	0	0	0	0	1	0	1	0	0	2	0	0	4	0	0	0	0	1	1	4	0	0	0	0	0	3	0	0	1	0	0	1	0	0	1	0	1	0	0	0	0	0	0	0	0	0	0	0	1	0	2	5	0	1	1	1	0	0	0	0	0	0	0	1	0	0	0	1	0	0	1	0	2	1	1	2	0	0	0	0	0	0	0	0	1	0	1	0	0	3	0	0	0	0	1	0	0	18.2902	0	0	0	0	0	36.2786	3	0	0	1	0
ENSG00000196900.4	ENSG00000196900	TEX43	protein_coding	testis expressed 43	0	0	21	1	0	0	2	0	0	0	0	0	4	1	2	0	0	1	4	0	0	1	0	3	1	1	1	3	2	1	0	0	3	0	0	1	0	1	1	1	0	0	0	1	1	0	0	2	1	2	0	2	0	0	0	4	2	0	3	0	4	1	0	0	1	0	1	0	0	0	0	2	0	0	3	0	1	2	0	2	1	0	0	0	0	0	0	0	2	1	1	1	0	3	2	1	3	0	0	1	1	1	2	0	1	2	1	1	0	0	1	0	1	0	1	0	0	0	1	0	0	0	0	0	1	0	1	2	0	0	0	0	1	0	2	1	1	2	0	1	1	3	0	0	0	1	2	0	0	0	1	0	0	0	1	0	0	4	0	1	8	0	1	0	0	0	0	0	1	0	0	0	0	0	6	0	1	0	1	0	0	0	0	0	0	0	0	0	0	1	0	1	0	0	0	0	3	0	2	0	2	3	0	1	0	0	0	0	0	0	1	1	0	2	0	3	0	0	1	0	2	1	1	0	2	1	1	0	1	0	0	8	1	2	1	4	0	2	2	0	0	0	0	0	0	0	0	0	2	0	1	0	0	0	2	0	1	0	0	0	2	0	0	0	0	4	1	2	0	0	1	0	2	1	1	0	0	0	5	0	0	0	1	0	2	1	0	0	1	0
ENSG00000196911.9	ENSG00000196911	KPNA5	protein_coding	karyopherin subunit alpha 5	177	508.001	125.003	379	407	634	988.002	298	831.999	1319	471.004	755.002	685.02	409.005	808.594	989.597	477.007	702.015	223.999	839.378	451.003	473.001	613	1990	156	978.004	416	947.008	909	1218.09	453.005	528	1321	600.765	575.002	414.235	1046.92	546.842	564	733.002	676	744	361	150	1050.02	1196.78	797	189	1044	1572.02	814.003	474	678.999	295	213.001	625.01	975	351	836	675	401	583	140	1036.01	409.737	656.002	1063	966.005	986.001	340	2314.01	590	278	449	1185.01	136	696.002	835.007	835.235	775.006	662	590.021	132	585	390.037	909.676	405	762	579	504.651	733.005	679	840	473.002	683	633.008	1052	770.44	2073.01	271	540.238	723	962.999	831	906.679	1902	327	251.005	1091.01	723	320	756	628	843.002	1129	480	867.005	492	516	556.003	282	532.004	1323.04	864.614	780.353	637	320	478.001	766	548	905	1086	593	82	680	535.383	620	988.002	1101.82	213	456.002	568.003	406	784.009	533	1141	456	197	204	440	801	677.002	1217	1287	477	702	819.011	606	226	1038	705.383	1299.02	667.348	510	388	356	882.74	216.007	2163.01	534	1293	571	456.015	719.003	637.999	833	706.909	675	1021	284	901	430.001	542.005	1313.82	820.003	326	588	986.214	720	1196	1011	367.002	516.002	1402.38	891	966	378	836	427	417.003	1077	1197	1375.01	265	260	263	876.999	1491	417	616	1544	710.999	764	672.821	939	814	440	940.001	235	489	1057.01	865.999	473.003	782.999	384.47	501	1014	1348.84	180	851.001	133	1011	432	364	962	989.173	881.591	525	338	743.003	420.374	442	768	1119.64	538	1151.04	684	260	971	454	456	770.096	626	832.006	1168	207	207	902	203	203	994.901	607	389.002	323	684.004	404	1289	1541.85	619	774.003	985	618	905.006	358	697.53	918.006	1194.01	279.001	384.002	253	190	866	100	659.558	1129	432.004	179	554	926.014	606
ENSG00000196912.12	ENSG00000196912	ANKRD36B	protein_coding	ankyrin repeat domain 36B	3309.15	9660.18	3106.56	6239.24	4217.99	5917.78	14230.8	6170.34	9096.19	9686.95	4396.47	7927.47	8292.34	4650.71	19348.3	9058.15	4102.49	11484.7	12108	5624.58	2737.25	19384.7	2435.12	11430.8	2197.27	10613.9	2743.84	5807.8	8089.89	8151.84	3238.26	6971.17	16881.3	7152.73	13762.9	14737.6	9550.4	8596.22	9906.07	7375.86	6120.55	7509.35	2382.24	3291.93	14059.9	11863.1	5745.46	2039.98	8084.01	13104.4	11245.2	12630.2	11654.7	7816.71	3146.39	4368.27	7968.25	4767.03	12337.3	6799.36	5006.65	7140.37	1902.48	7173.11	12190.6	4956.05	9889.44	8835.23	9512.12	3061	31857.3	4276.73	4142.41	4968.37	7579.93	4057.42	8740.96	7839.66	14919.6	12022	5574.98	7535.61	3363.65	9156.78	4746.33	10305.9	5742.49	8483.74	8837.08	10537.1	5750.54	10062.9	14529.3	3155.88	14963.8	7212.91	9209.18	18096.2	7324.89	8989.44	40508.6	8427.47	16094.8	21275	6288.06	17753.6	3906.2	6045.68	15413.2	5782.51	8920.12	10537.5	8295.35	9266.34	10993.3	5449.93	8339.28	15834.9	7009.49	7023.57	5121.86	7644	15974.9	8385.98	26642.7	7382.21	6646.43	7484.61	7071.57	5097.9	8250.06	6730.15	9017.33	998.482	6838.77	9590.54	7175.64	14230.2	12375	7708.88	5196.83	2722.56	10564.7	11141.6	9224.85	5881.41	6751.5	2001.59	2861.17	4850.91	9741.55	8005.41	5728.59	9324.87	5025.56	10379.1	9779.48	4934.07	10988.6	7420.63	3629.64	15063.2	7790.92	4593.92	4688.04	3911.63	9460.41	4602.08	15272.6	6015.4	12077.5	7577.16	6500.03	8719.09	15324	9423.69	9468.09	6413.55	8167.34	7895.8	6589.58	2649.4	2908.74	7874.47	13054.2	6159.01	6446.15	7661	19490.3	11440	10457.1	5077.84	5576.85	22328.8	9527.45	4329.85	5050.41	5288.86	11901.5	4024.42	7765.58	10227.5	9053.13	4973.48	1733.67	4334.12	12452.9	13004.7	6089.03	8808.72	13114.9	10870	8856.46	5640.4	5038.72	6254.7	4429.82	10946	10502.5	6431.92	8393.07	9492.98	5574.3	9636	10802.3	8911.91	7191.91	10852.5	4375.08	7124.53	4180.57	11549.5	5316.75	10407.9	7825.39	21744.4	6118.21	7222.96	13321.8	8677.06	7345.96	4319.07	13928.8	12025.3	5074.38	12135.9	8424.79	3270.1	9322.85	3530.03	3949.86	4207.36	5766.09	14093.3	22386.1	5340.54	3276.91	7752.67	4350	2094.5	7401.36	12408	6222.39	5044.26	6865.64	6732.37	14054.4	16604.3	6510.79	9172.77	20566.9	4699.93	9220.51	4087.76	8234.3	8358.35	13744.7	5675.82	23868.2	2617.01	2343.83	8016.85	2615.08	7038.66	32336.7	7806.48	3871.17	3706.85	10903	4614.62
ENSG00000196914.8	ENSG00000196914	ARHGEF12	protein_coding	Rho guanine nucleotide exchange factor 12	3652.05	13497	5117	14816	8619.08	9036.66	22676.2	12165.1	22752	28046.3	18573.7	21181.9	35127.3	10433.5	24716.4	28309.1	8820.41	32955.4	12622.2	8973.4	8826.56	17883.2	11578	16162.5	7672.04	25773.6	10949.8	17854.4	21602	19843.4	6533.41	9250.93	32581.9	13830.2	15830.8	11606.2	19985.7	16502	12441.4	19257	19191.8	17317.4	8291.26	9066.99	22656.3	18438.1	14152.5	3980.62	15874.3	41796.5	18495.5	8893.09	25972	6694.29	10043.7	18972	18146.1	9295.66	20370.4	13579.6	12555.1	9919.42	4662	24886.4	10617.4	19677.1	22117.1	21147.2	13906.9	8467	48180.9	16486	7745.17	13924.7	23506.6	2261	19131.3	20606.6	19292	17332.2	16416.1	13750	2985	7959.22	14283.1	12199.5	5153.12	15319.7	19745.5	10249.7	19643	10981	18273.3	16571.8	22670.4	15350.5	22344	21188.2	29853.5	5638.96	13822.3	13537.5	20208.3	16460.7	18714	39262.5	10813.2	16002.4	18290	18810.9	16099.5	18827.7	9144.7	18256	28129.5	12462.4	16398.5	19287	14005.6	10591.1	10360	11839.4	18337.7	20312.3	30504.4	20607.1	12857.1	17548.6	14381.4	14061.2	17920.8	22677.3	8675.02	4349.01	26406.1	13730.1	14260	22676.2	22829.4	9515.07	12965	33636	22861.4	16073.7	14824.1	17015	12583.2	9980.14	4788.01	27332	25669	30964.5	18654	25862.3	12044.5	15978.1	14111.2	19719.2	9550.1	17052	26856.1	17886.9	13005.1	10187	9729.16	7351.05	19091.6	7948.58	28658.5	22325.4	24904.1	16479	7455.12	21950.1	21202.1	21530.2	21096.5	14520.7	15685.7	16029.1	27463.1	10702.5	13639.8	32119.9	22138.1	8752.09	18116.9	19267.1	14427	16531.8	34006.3	11911.5	18790.1	29981.3	21700	19759.2	26734.9	19420.2	15303.2	12705.2	24643.1	22295.6	30009	7136.6	3791.29	12774.1	18373.9	18860.9	12648.6	11757.1	29028.5	15748.2	19691.1	14977.2	15586.2	24679.9	7640.13	20415	10694	12651	15232.2	19411.5	10583.1	20391	14739.3	16093.1	20680	35111.9	4276.39	26319.2	6280.44	22559.1	6151.12	9473	20824	27678.1	15303.5	9158.03	12510.9	17822.3	18465.7	11895.3	19904.5	21753.3	9089.61	19594.9	20909	9267.51	28806.1	20457	8517.27	16219.3	14667	21581.4	19111.4	4773.98	4554.16	14584.6	3244.06	7553.69	18792.1	20972.8	9161.91	4964.65	17700.2	19612	25236.9	26302.6	22417.5	20170.3	29726.2	10521.7	15918.1	17215.1	13918	13505.9	27527.7	7876.05	11318.1	10247	5571.24	21716.3	6242.18	14600.3	31224.8	16481.3	6106.15	17662.1	21446	15187
ENSG00000196917.5	ENSG00000196917	HCAR1	protein_coding	hydroxycarboxylic acid receptor 1	17	31	4.34616	181	53	12.3275	58.8752	212.065	153.003	113	3	59	350	112	61	88	52	94.2381	135	39.034	23	49	6	50	103.038	162.017	29	48.3823	175.137	55.3672	7	71	26.0586	413	75	49	125.955	256.03	158.73	593.643	59.0333	10	10	210	41.0988	97.0136	12.001	6	215.014	30	159	216.006	123	19.2378	378	297	38	6.27621	157	92	116	41	86	61.2314	136	82	149	172.67	41.002	142.105	383.442	26	49.8532	42	17.0015	12	249.935	287.786	43.638	28.2405	86	34	75	11	203.341	36.6707	74	72.3721	175.005	7.00053	362	22	140	102.639	101	50.0014	10.333	50.0301	27.7048	222	346	39	53	412.984	155.637	19.0016	60	84	355.099	151.41	9.0005	57	20	30	155	17.1821	271.904	24	3	10.173	86.0368	255.028	16.1372	31.0019	315.691	12.0915	5	86.8059	19	187.717	48.0043	122	120.012	33.8608	65	22.8179	29	58.8751	101.637	8	16.0171	161.257	76	8	238.03	15	137	39	38	652	97.0069	156	18	124.066	10	45.3369	36.3771	9	19	458.717	167.138	51	21.0022	21	12	26.4113	19.1957	25.0151	90.9657	164.36	24.1851	158	21	156	30	70	279	89	97.0314	63.1834	10.0976	0	27	456.053	176	1.00013	22	357.852	283	99.0028	976.402	63.3323	4	442	71	249.135	256	45	48	299	65.2782	78	104	50.5654	6	24	27.0148	26.0142	46.2783	64	143	144.619	181	118	43.4324	253	74	36	141	599	45.1299	21.1902	491	36	100	141.195	22	182.635	4	15	184	97.9416	2	90	158	493.792	39.1315	122	192	49	87	67	450	315.225	75	49	17.0004	488.121	14.3193	543	52	36	25	47.3249	109.488	55	643.98	29.1212	80	18	333.009	129	90	32	36.3332	552.017	96.8924	152.566	35.1884	32.0554	77.4795	19.0014	49.3378	539	11.0052	71.8101	250.441	106.753	24.2607	4	12	181.206	72	73	27.024	6	325	39.0053	32.0011	70.6148
ENSG00000196922.10	ENSG00000196922	ZNF252P	transcribed_unprocessed_pseudogene	NA	12.9117	20.0374	1.00026	24.2767	16.3993	5.72502	19.8869	3.53014	5.87097	27.5054	19.5272	12.7543	50.1126	8.05405	30.2661	45.3197	8.15577	62.5108	4.62905	26.4136	14.1303	50.3476	6.99806	32.6831	7.0537	29.2523	10.6183	32.3426	39.6407	27.1686	3.52602	13.792	18.5528	17.6547	62.5405	11.7904	32.6847	37.9461	20.9563	30.9743	20.0269	44.2054	10.5986	3.35303	21.665	34.9594	18.4898	2.34809	19.8965	20.9859	15.9187	30.2695	31.6218	25.4221	13.7047	27.8025	15.2472	15.1778	16.3418	11.6747	5.86986	13.949	9.00437	25.5288	24.0872	10.3756	51.6247	21.9426	16.2056	8.22507	37.9745	28.8768	15.7065	21.8006	31.2494	14	17.6134	16.1924	26.6673	22.0993	7.84324	30.2421	3.51483	17.3819	16.3887	17.2329	8.21962	23.1851	23.3734	40.4342	15.9665	29.7374	48.9322	9.29857	45.6733	26.6341	24.5587	14.0669	3.16414	11.7553	18.7693	15.1411	39.6041	31.5867	17.2242	33.4706	13.6709	24.1959	31.7837	12.885	22.1192	16.1258	23.3337	19.5604	30.9998	17.2947	26.7847	11.4176	25.6136	10.5255	13.7409	10.5498	10.5481	33.7319	32.2453	23.206	12.8039	10.0222	37.954	30.3388	40.5275	11.6337	12.4614	1	20.8819	16.4902	42.1343	19.8845	17.4718	14.1202	15.0232	62.1217	14.9034	13.7032	30.1804	13.6483	19.6475	11.7763	5.89023	27.88	28.0126	36.5712	17.6784	26.8397	5.87325	16.6793	13.8473	32.5279	10.5324	22.4414	24.1026	21.8982	16.4074	15.2455	9.33368	9.15256	10.3893	12.4384	18.5934	49.1414	32.3609	8.08073	17.5725	19.1692	34.3241	16.6909	40.5147	14.0676	23.4489	28.5693	21.1533	15.2385	11.1342	16.3499	23.4266	13.914	9.37281	14.7375	47.9818	5.86174	38.1394	4.72695	10.5496	23.625	11.0809	8.25045	31.3268	27.2835	33.797	20.8792	31.5572	19.7153	33.2443	6.96858	7.00059	23.4524	33.359	42.6361	22.1361	5.57792	33.9063	27.8041	32.6916	7.01366	12.9052	34.0615	12.7549	9.31437	4.70497	12.8383	46.7545	18.0672	25.8032	5.90116	18.7873	32.9641	6.83484	49.1138	7.01965	30.4007	7.07584	29.1984	10.5337	17.5936	28.9509	35.6021	35.5366	10.4223	37.1088	29.1586	33.6726	34.3952	26.3668	37.8349	19.8001	22.1193	9.4464	13.8442	25.3691	21.1768	10.566	16.9117	18.6246	16.2102	15.1067	12.6025	12.6359	35.9802	16.1731	4.35189	47.6124	26.7831	11.5914	21.2067	12.6929	26.5577	32.3844	30.1581	68.9632	12.2607	27.7861	21.4393	34.5105	25.4189	13.0153	15.1997	43.182	20.3091	26.9888	6.74652	10.5652	20.7319	2.3566	20.0222	32.8904	21.7323	4.51881	26.2981	30.2103	17.9563
ENSG00000196923.13	ENSG00000196923	PDLIM7	protein_coding	PDZ and LIM domain 7	4701	26117	1499	7965	9798.01	3458	9857	7324	17742	8302	3153	6191	7252	4314	10929	12013	3570	4026	3793	6213	3705	3418	4013	4154	4327	7447.99	6832	7916	6871.99	4455	1646	5215	7728	3478	14701	18459	6246	7742.01	4792	12506	5229	9468	1968	4285	7151.01	16187	6938	1057	8248.99	5353	9288	20489	5125	6230	2743	9833	4494	3383	2323	4647	3324	4751	2611	10539	5071	3268	9981	11117	10303	12072	3941	7274.99	6018	10622	3740	7347	14169	8348.01	13560	6435	12371	4522	7871	5781	4974.01	9786	2244	11117	7192.01	10484	3064	3018	10594	2231	14057	4174	8341	3961	2376	19020	6460	4801	6760	9941.01	7482.99	4568	4839	8337	15258	5306	4448	6512.01	5659	7954	10987	4521	6114	3920	1898	7066	3546	7798.99	11184	4239	11237	9840	7319	7494	5500.01	6449	3883	11345	3758	1822	9822	15712	9625	9857	6213.99	2017	4700	9144.99	4511	4941	8096.01	5016	7412	4522	2615	5270	9651	9058	9229	14561	4694	6964	3841	4041	3958	3968	1073	6569.99	6410.01	4593	2087	1364	6646	6973	3331	4376	5566	11546	3414	10414	5636	7157.99	10570	3282	5525.99	8561.99	11807	4128	9482	4730	5640.01	7583	9475	11865	20774	6334	18128	5421	5201	8043	9409	7539	7709	7898.01	2990	3674	9452.99	6856	15549	3386	1697	2788	7320.01	6064	2810	8330.01	9774.99	7688	7484	6493	3104	6322	7411	7175	6575.01	4230.01	6753	7656.99	6844	4309	14069	8345	7528.01	3248	5021.01	9940	5663.01	3511	3682	7167	9963	17926	2801	6263	5049.99	4628	3498	5586	4977.01	8005.99	5563	3427	7586	6141	7537	5196	6919	2981	7147	9357	8556.99	3793	3418	4752	5312	3089	8034	10906	5561	6849	5162	6624	9075.99	8602	4153	3571	10971	4113	4175.01	3717.99	5745.99	2676	4838	8499.99	3002	2199	2220	9918	1684	8341	3893	5486	10010	11281	10361	6806
ENSG00000196924.14	ENSG00000196924	FLNA	protein_coding	filamin A	34240.9	262572	56012.8	119294	158861	54938.7	231494	84582.8	569596	149938	46937.1	140280	105637	117676	193079	443076	62930.9	110107	99612	110324	64375.9	53820	53303.6	115051	50833	150028	243810	146362	105090	83018.9	30664	68863.9	123527	56294.9	181435	124286	85526.9	166886	78319.8	92625	81015.9	155944	43397.9	45521.9	125571	405361	85000.9	20265	226348	121708	148423	155087	119880	69503	45468.9	166162	74808.1	60508	57006.1	75221.9	34895	63889.9	32585.9	180533	59567.8	56306	138453	279759	139638	147432	105946	114833	74066	159075	81369.9	14290	165318	137698	129175	92245	142823	87700	43185.9	57972	72251	135649	43102.9	183244	77253	64382.9	80467.9	56297.9	169768	76407	133510	76521.9	199383	60275	57856	123854	50551.8	80678.8	151575	102847	140123	144833	80098	76174	257656	100129	57522.9	129512	75513.9	132118	234106	71739.3	103642	78729	46962.9	240735	74970.8	191141	421315	67959.9	187481	141609	83295	85056.5	87927.8	126380	48183	226807	54207	17264	247082	166069	208517	231494	141057	37686.9	74689.5	116551	96040.9	108758	75576.7	109180	111892	99878	28263.9	119751	146634	125019	161045	222335	81150.8	186716	114385	61937.9	29768	73593	23978.9	126569	115625	62526.9	31142.9	31778	122045	23390	75430.9	100491	119264	145003	57308.8	134646	151955	159333	161400	101338	69979	99667	233291	70884.1	161070	103080	64504.8	103544	153511	157854	143627	110804	261325	74275.9	88782	182981	128728	150341	81164	130448	65018.9	69643.8	165727	158665	164001	52836	28293.9	33805.8	129075	141538	50330	132140	210893	114781	76104.9	92504	57757	85225	59048	121820	36627.8	97750	121630	124876	40976	99099.7	103260	133488	150968	103677	47317.7	123173	33308	71942	51977	56973.6	129746	193083	54633	73047.9	43547	92878	89252	82932	76006.9	139401	114055	108566	115627	96551	141869	54059.7	80767.8	62208	133858	86184.8	164637	19696.6	51752.7	80820.1	20923	52229.9	101378	131324	100737	62236.7	71673	41468.1	157486	238092	67351.1	84831.9	166434	67960.9	83780.8	50403.9	70193.1	71151	97447	146871	39178	56912.6	33345.9	162994	15720.9	103868	58720.8	71217	94957	318753	139239	127187
ENSG00000196932.11	ENSG00000196932	TMEM26	protein_coding	transmembrane protein 26	46.9093	193.68	29.9483	158.404	103.736	91.1248	58.9865	113.309	141.458	127.473	37.319	174.877	305.42	67.5915	144.88	279.113	36.3519	179.793	39.844	31.7546	39.2803	105.504	34.4607	80.5931	21.305	168.653	68.4625	90.0456	131.345	127	17	69.6765	172.441	45	104.355	157.095	117.859	122.609	92.9472	408.901	199.804	298.705	39	20.5826	177.485	110.701	123.177	134.218	112.462	316.906	72.436	255.094	180.525	51.2345	96.7576	82.0211	109.942	46.3983	179.056	58.9171	219.887	67.9985	58.3257	176	64.2465	127.801	204.501	234.898	112	93.0066	191.517	128	97.3249	180.38	57.3171	15	222.186	151.552	49.7339	67.3539	100.925	47.9162	45.7005	47.9009	235.314	105.328	26.5767	148.998	167.379	58	126	40.8434	131.202	25.8158	318.815	86.5472	182.349	69.8746	219.497	56.2586	132.139	69	93.6217	184.478	133.676	92.6805	75.5726	161.816	170.453	126.631	164.34	111.674	67.1323	63.2507	161.765	26.9066	107.367	47.0001	67.0862	30	59.7004	134.369	123.783	110.839	246.672	107.783	70.0169	58	71.4092	123.77	75.7799	135.413	95.173	18.6245	212.678	140.968	158.422	58.9857	177.233	52	28.9999	303.346	108.624	105.488	126.524	148.425	74.7386	127.511	71.7426	91.0137	167.703	233.661	138.911	263.608	111.598	129.156	91.789	53.3406	6	71.3611	233.585	51.3068	25.5397	69.8634	20.8036	33	196.875	36.1784	114	191.441	70.6135	189.761	39	212.157	178.79	132.024	163.84	79.1559	82	98.2158	181.655	63.8728	72.657	111	92.6386	72.2781	222.807	154.863	82.2622	81.0636	266.642	96.5233	159.943	237.173	112.522	115.123	102.952	111.992	73.5675	56.2324	157.073	155.401	132.732	54.5891	24	47.8849	133.411	92.6228	78.9982	170.219	125.43	158.771	106.658	33.5035	84.7201	376.958	56.4413	276.456	63.4508	71.972	54	106.905	124.673	111	47.9394	162.872	180.106	180.36	3.5035	107.351	35.048	46.1543	35.7826	117.886	147.197	99.9487	64.8402	120.52	48.9247	111.485	87.7295	71.598	80.0001	156.077	83.4854	59.0042	130	92.4617	302.895	75.5998	78.8411	144.637	87.6401	91.8546	56.0334	28	4.17082	72.3652	27.6922	44.8511	83.5948	296.04	80.6945	49.1702	152.501	108.789	220.563	85.0764	127.157	52.6024	191.569	64.0607	109.959	173.439	42.9098	120.62	94.4434	134.799	11.5572	33	51.5805	110.983	35	81.7163	51	119.761	48.65	156.85	172.129	128.395
ENSG00000196933.5	ENSG00000196933	RPS26P11	processed_pseudogene	NA	18.1942	9.77342	3.50762	22.322	29.0321	21.3769	39.1771	14.6361	56.2757	19.1938	10.6447	38.3742	4.72229	14.3198	34.3501	28.4664	23.6904	4.19115	9.70437	30.0663	18.1974	11.0757	11.2809	27.1152	3.06917	49.4387	13.821	54.8337	42.714	29.0115	11.3369	21.0578	48.0495	26.6992	17.7652	67.1179	27.4583	21.457	23.1647	6.01336	14.664	41.5247	21.3412	4.08276	17.073	102.51	40.7402	3.05595	45.5322	28.6669	33.5555	19.3102	43.0235	14.0805	11.2228	35.2278	26.6983	11.304	10.1206	29.2027	17.0102	20.4363	9.45851	39.7868	18.905	23.9201	47.247	38.8289	30.5623	21.3189	1.11092	15.8917	13.4084	30.192	18.6818	7	31.997	46.4905	80.3367	18.2695	41.2052	25.0626	20.0769	17.153	25.5117	57.129	21.1298	29.9006	8.18007	20.3194	22.1657	11.2571	71.4816	7.63453	31.3647	24.0856	28.6784	27.8692	32.9189	6.0851	10.7038	64.7743	16.8901	32.3861	32.6962	41.399	13.4586	4.49238	91.2486	25.7087	9.39367	56.7791	66.6087	55.5695	33.7087	18.9686	17.1188	11.6157	17.449	43.0181	28.28	10.7701	72.0118	9.47609	54.6209	25.8041	23.9439	29.2177	47.9504	19.664	22.5171	36.9616	20.838	0	29.6934	82.613	32.6198	39.1771	45.3692	11.06	33.4404	8.0945	20.0317	30.1611	28.9704	36.5164	13.1426	18.7956	13.4374	9.21605	25.5014	9.61177	56.9496	49.0125	13.4155	32.3411	18.2453	7.39873	8.29676	10.3396	18.3628	25.0828	60.2027	38.4343	7.06333	11.5545	45.6924	3.51266	42.89	20.5687	43.1063	84.7131	17.1886	28.8599	24.1122	34.1902	18.2211	23.3787	24.2507	14.4999	35.3173	18.6611	10.0859	17.3668	16.0661	25.1662	46.4848	49.3931	73.4492	47.2586	23.2623	19.4538	23.328	79.4188	51.0696	39.7018	8.31837	36.9032	15.8436	10.6212	62.5045	59.2351	25.7883	5.03082	7.84958	5.33824	35.8143	39.6402	12.495	18.7806	44.6172	13.3494	31.5686	15.5526	8.33867	7.10668	25.8332	17.9725	11.2694	6.12874	48.0314	30.1331	7.19117	32.0881	14.3232	11.2529	24.8435	25.3586	29.4057	13.537	8.87449	21.3318	18.2414	35.0322	25.9047	47.6008	16.4713	36.1	10.7206	30.5231	9.34768	3.74029	26.0744	26.4698	17.87	25.2474	27.6346	34.0206	15.4704	11.9391	16.5764	17.3256	36.2707	27.8491	72.4232	10.1942	4.35876	31.8531	1.0317	3.14671	16.2549	8.8266	20.5015	29.8509	8.51672	12.9773	41.9621	51.9965	4.77269	8.61389	50.3887	30.4883	16.4328	1.3978	56.7121	19.4269	45.1776	19.7166	6.6067	7.22278	8.37182	27.3046	0	15.0364	15.4527	18.831	8.55507	39.3059	36.5187	37.7198
ENSG00000196935.8	ENSG00000196935	SRGAP1	protein_coding	SLIT-ROBO Rho GTPase activating protein 1	1125.32	7159.05	798.308	3054.31	2703.51	2588.98	4133.86	2443.44	5960.9	7273.2	3204.58	4144.46	4429.21	1875.57	4300.39	5816.79	3117.22	6371.68	2512.83	2932.33	1964.2	5264.31	3152.23	5645.72	1337.79	6145.4	1892.41	7964.19	3818.26	3744.05	2021.39	2056.42	7024	4431.35	3130.58	3227.23	3868.77	3236.79	2245.77	2962.88	2566.48	4987.84	1831.06	4519.38	3155.75	4511.74	2952.36	531.147	2933.81	5306.12	5274.14	6148.52	6012.21	2432.63	2504.67	3963	3435.52	4264.16	2575.53	2890.35	1046.56	2715.59	1227.68	8077.22	5771.39	2639.2	4753.32	3845.72	4503.71	2084.57	5559.73	2615.29	1534.64	3135.74	6326.27	803.305	3622.21	4536.02	6170.26	4214.23	3873.44	3986.27	1172	2893.63	2169.22	4603.07	1525.91	3508.22	4676.98	4273.14	3645.07	3637.43	5772.24	1892.02	2192.85	3972.3	4734.89	4240.39	6692.67	1970.8	3210.32	7131.71	6933.14	4317.9	3246.31	4484.9	2429.57	2993.56	7822.71	3217.98	2096.15	3623.82	4751.01	8870.92	5787.81	2275.81	4060.11	3103.63	1418.6	3257.27	3949.19	2700.85	3853.3	5042.46	6474.07	3325.94	2580.72	5570.35	4758.17	3423.16	4028.14	4323.04	1937.67	591.032	6996.3	3673.21	3408.19	4133.86	5032.85	2378.93	4852.75	3092.8	3123.52	4732.83	2949.6	4033.43	3370.94	1917.27	934.864	2913.55	5769.18	3566.75	6871.36	5111.28	2680.01	2761.15	2073.39	1345.99	2343.04	2802.74	2539.13	5117.22	5525.64	3780.35	3159.75	1439.81	6496.53	1794.25	8594.11	2503.52	7679.59	5105.03	2315.96	3914.71	6654.18	4549.06	3617.14	3660.56	3096.06	2163.35	4207.08	2140.9	5421.31	2606.64	4017.12	3009.02	3152.77	5871.34	3805.71	5526.35	5767.42	1865.14	3375.29	7817.62	3998.12	5320.15	3760.31	4311.31	3983.76	3402.52	6720.78	5849.15	3656.18	1908.71	710.915	2338.28	4762.07	6735.72	2382.53	3042.98	7370.54	2626.48	4903.37	3981.35	2468.11	3298.02	3423.68	3620.38	1889.28	4451.39	4967.35	4563.43	1935.28	2137.41	3776.81	3724.49	3234.73	4914.76	893.482	2226.5	1368.82	5310.54	2199.72	2950.2	4033.58	5173.82	2228.01	2415.8	2837.88	4262.94	3011.8	2310.81	4988.49	3744.33	2261.18	5445.95	3121.94	2093.11	3447.4	3311.33	1773.89	2400.14	3522.9	2767.43	6719.61	1112.04	2355.03	4409.38	651.83	1367.46	2324.27	4266.09	3108.81	1762.47	3624.06	2393.77	5132.34	8081.74	2499.71	2663.24	4363.33	2285.15	3388.79	2471.33	3435.9	4735.38	7962.56	2741.59	6442.62	3793.67	623	4625.33	628.22	2714.65	9495.11	2872	1251.2	2656.31	4616.16	3963.48
ENSG00000196936.3	NA	NA	NA	NA	0	3	3.70048	0.5	1	2	2.63166	0	5	4.35043	0.5	0.5	3.5	1.5	1	0	3.76923	14	0	3	1	4	0	40.3313	0	8.36377	2.8125	1	8.06435	3.5	0.5	1	1.8	7.31818	1	0.666667	11.3519	2.5	1	0	1.87696	0.5	2.5	0.5	1.7502	6	5	0	7.87983	0.5	11.4783	1	0	0	0.5	10.7012	2.5	0.5	18.3199	1	2.5	4.53042	2.85714	5.5	1	0	1.5	3.5	1.2502	1	4.5	0.571429	0	0.5	3.375	0	2	2	4	1	2.5	3.5	0	1	1.66714	2.5	7	2.5	1	0.5	15.9489	14.9425	1	0.5	0	1.52375	14	4	9.26316	3	0	0	2.5	4.17407	2.4483	11.5	0	0.5	44.7595	1.5	1.5	1.56	1.5	1.5	2.5	0.5	1	1.5	0.5	0.5	2	0.535714	1.5	0.333333	7.46198	0	1.5	2.5	7.5	1	4.5	3	0	0.5	1.5	1.5	3	2.63166	14.5906	0.571499	1.5	4.25017	1.5	12.0297	2	28.2868	0	0	0.75	0	0.5	2.33333	9.18029	4.23547	2.5	7.34836	10.9723	1	5	0.5	1.00063	24.5461	0	1.5	1.5	2.5	0.5	0.5	9.42865	2.75014	0.5	0	2	1	0	1.87515	1.5	1	7.15482	2.77778	2	1.5	2.5	4.5	0	0	1.40029	2.5	1	1	2.5	7	0	2	3.33357	4	0	0	1.87515	1	1.75	6.28639	2	1	0.5	0	4	7.36856	0	9.375	2.6	6.5	0	8.62932	3.5	4.36364	12.3101	2.5	0	0.5	3.5	7.14286	0.5	0	2.5	7.10231	1.5	4.33349	1.2502	2.5	0.312617	5	3.5	2.5	4.29187	0.5	0.5	0.5	2	0.666667	1	4	4	8.51613	8	4.09939	0.5	0	1.5	1	7.5	2	1	1	2.28571	1.5	0	1.2	0	0	0	0.5	7.5	5.5	1	0	3.9375	5	4	12.9443	0.333333	9.36	4	1.75	2.4	1	0	0	2.36682	0	0.5	1.33333	0	3	4.90909	1	0	1.5	3.5	1.75018
ENSG00000196937.10	ENSG00000196937	FAM3C	protein_coding	family with sequence similarity 3 member C	136.982	517.522	212.493	1046.87	524.957	468.475	1246.45	887.848	1009.28	1076.05	406.67	917.116	2063.49	247.752	977.447	839.93	390.207	865.365	1800.37	738.459	561.609	292.947	468.081	1008.53	531.598	963.656	265.665	867.957	612.041	1418.31	409.405	484.329	1097.21	632.641	1839.34	451.986	1969.58	1526.07	465.397	3495.19	752.183	803.078	321.501	328.285	730.777	908.396	676.795	104.445	736.311	1646.68	1007.42	2590.15	1990.06	859.183	1035.74	1504.91	734.111	245.405	900.661	626.975	477.276	655.117	340.062	1968.61	1237.73	1065.73	3522.32	1880.93	951.671	444.177	1074.78	752.178	592.613	1399.51	707.662	144.804	1662.88	1866.5	1842.46	586.107	1230.23	809.235	210.371	330.185	504.913	419.644	215.272	848.29	934.965	792.727	790.339	548.059	935.712	941.928	1304.76	612.675	814.412	711.125	1541.71	260.33	1177.82	607.86	1086.56	1121.94	974.88	1214.77	723.459	1013.61	1421.12	637.917	512.606	946.147	474.812	791.717	2523.94	630.922	911.586	998.696	306.486	442.573	1522.7	642.257	802.051	801.377	1851.54	928.293	562.242	1540.75	495.285	1026.39	720.386	1173.37	324.349	135.535	1403.58	654.148	842.908	1246.57	2001.74	151.552	825.699	2397.54	1244.34	642.05	530.172	878.456	466.75	413.076	203.163	1054.46	1167.41	3023.47	732.89	1544.34	507.467	861.704	306.792	813.051	335.914	1044.97	932.746	723.527	773.245	429.625	508.665	261.327	1103.47	1377.92	1239.81	1285.32	814.903	1458.26	269.74	2659.43	3581.63	966.092	1227.28	1154.47	761.794	1042.37	1241.33	546.292	476.17	1527.33	1686.3	377.363	627.039	992.937	608.24	1046.34	10446.1	592.99	884.403	1420.18	848.496	753.001	1879.37	985.86	886.879	5728.85	1383.32	1256.07	2176.75	328.861	208.758	403.97	866.753	1404.86	438.619	408.493	1288.22	972.349	1274.77	1021.97	1648.52	1195.08	215.651	1766.56	1030.68	644.949	971.497	861.039	515.221	1191.7	483.837	2620.39	2914.64	1108.08	163.994	636.231	664.544	1261.84	269.676	519.522	1216	4313.62	1031.74	397.944	546.176	945.636	1891.41	484.439	1416.65	1408.03	638.006	735.529	1062.81	685.833	747.1	1483.57	499.813	905.253	982.387	3112.37	1090.19	262.909	170.181	940.687	188.805	280.404	1260.25	2060.44	1247.62	144.106	861.269	1386.99	1646.02	930.649	1136.76	1063.57	1716.52	640.117	912.971	2022.71	534.827	880.19	1183.3	326.382	445.267	535.739	309.938	883.829	369.134	758.311	915.918	3459.42	385.747	887.173	1797.34	821.517
ENSG00000196943.12	ENSG00000196943	NOP9	protein_coding	NOP9 nucleolar protein	660.442	4978.43	1123.12	2106.23	1783.33	1726.7	2496.37	1333.3	3201.81	3171.21	2036.88	2680.21	3514.9	1626.8	4543.01	3354.16	1562.03	2766.25	1388.9	1531.97	1357.75	2099.8	1327.34	3468.9	2396.09	2491.82	1315.23	2626.2	2146.74	2480.14	827.17	1437.02	3456.21	2552.35	3390.34	2093.6	2552.1	2384.72	3470.12	2985.3	3105.83	2372.52	1320.18	3020.68	2938.92	2859.21	1492.86	748.091	2744.64	2939.32	3298.36	4091.75	2692.78	1230.13	2372.82	2393.09	2232.75	1540.25	2845.88	1745.16	1775.29	1880.12	965.001	2862.8	2536.7	1559.95	3508.55	2681.25	1898.11	1861.4	3722.43	2517.91	1057.89	2793.59	2811.43	906.948	2476.4	2200.77	3810.44	2235.26	1914.26	2317.34	553.279	1304.16	2623.77	2266.62	849.455	2023.03	3061.27	2196.02	1660.3	1757.35	4043.47	1394.48	3854.13	3450.52	3042.6	2756.07	2603.19	1992.99	6447.73	2135.72	1904.95	2825.34	2577.47	3224.02	1121.64	2636.39	4077.49	1841.74	2195.21	2232.21	1549.9	2395.59	3440.7	955.373	2025.29	2237.95	2306.83	981.645	1880.71	2513.42	3063.75	2314.61	4910.76	2887.55	2019.04	2211.52	2010.67	2557.14	2565.46	2357.9	1307.91	462.893	3775.95	2140.28	2128.19	2496.34	2871.54	1907.53	2171.52	3228.17	975.991	3173.71	1745.62	2787.64	2364.03	1267.38	746.862	2486.8	2932.37	3239.57	2698.74	3565.93	1714.39	2141.04	1866.82	1740.82	1704.2	2365.4	1810.09	2546.61	1924.89	1460.69	1385.15	772.343	2394.84	864.879	3363.23	2341.84	3087.99	2047.89	1353	2905.23	2764.47	2294.85	2212.62	1613.16	2079.57	1847.18	2717.97	1196.51	3414.84	1717.62	1557.48	1311.46	2368.4	3222.18	3444.14	2760.19	4190.06	1310.27	1685.16	3763.39	3463.75	2528.6	2397.13	2448.79	1871.28	2031.03	3892.27	2123.45	4011.38	1156.57	474.096	2341.53	2607.98	2118.26	1239.35	2267.33	3501.26	1806.73	3191.26	1390.79	1465.94	2154.51	1612.1	2667.2	2042.8	1952.56	1629	2432.03	1574.34	1120.04	1911.45	2243.1	2306.76	2068.2	701.689	2616.67	1051.32	2143.05	1058.94	1677.3	2631.44	2225.46	1197.77	1675.99	2362.01	2307.91	2414.09	1418.01	3302.18	3235.77	1410.29	2799.02	2713.3	1370.62	3187.74	2697.64	1424.12	1589.71	1729.47	1844.85	3109.13	950.908	3420.61	1407	619.31	851.745	2795.28	3464.1	1773.27	2102.27	2540.85	2421.74	2437.64	3005.27	3279.18	1824.59	2717.97	1768.28	2776	2320.86	1976.06	1528.1	3131.84	2062.22	2083.6	1776.36	628.857	4191.64	577.125	2247.54	3361.92	1719.38	1800.58	2060.44	2874.96	2168.05
ENSG00000196944.3	ENSG00000196944	OR2T4	protein_coding	olfactory receptor family 2 subfamily T member 4	0	0	0	0	0	0	0	0	0	0	5	0	0	0	0	0	0	0	0	1.01884	0	0	0	0	0	0	0	0	0	0	0	0	1	0	0	0	0	6	0	0	0	1	0	0	1	4.46613	0	0	0	0	0	1	0	0	0	4	5	0	0	0	0	3	0	0	0	0	0	0	0	0	0	0	0	0	0	0	0	0	0	0	0	0	0	0	0	4	0	0	0	0	0	0	0	0	0	0	0	0	0	1	0	1	0	1	0	1	0	0	0	0	0	0	0	3	0	0	0	0	1	0	0	0	0	0	0	0	0	1	0	0	2	0	1	0	0	0	0	0	0	0	0	0	0	0	0	0	0	0	0	0	0	0	0	1	0	1.37124	0	0	0	0	0	0	0	0	0	0	1	0	3	0	2	0	0	0	0	0	0	0	0	2	0	0	0	0	0	0	0	0	0	0	0	0	0	0	0	0	0	0	0	0	1	0	0	0	0	0	0	0	0	0	2.30333	0	0	0	0	1	0	0	0	0	0	0	0	0	0	1	0	0	0	1	0	0	0	0	0	0	0	0	1	1	0	0	0	0	0	0	0	0	0	0	2	0	0	1	0	0	0	0	0	0	0	0	0	0	0	0	1	0	0	0	0	0	0	0	0	1	0	0	2	0	0	0	0	0	0	0	0	0	0	0
ENSG00000196946.9	ENSG00000196946	ZNF705A	protein_coding	zinc finger protein 705A	4.45582	16.3287	7.23371	11.8569	13.8806	16.5246	13.7684	2.35785	22.014	8.28653	0	11.3841	10.0744	14.7863	14.2812	25.0162	7.49762	8.46112	0	1.71094	1.80395	6.07134	5.22096	4.30373	6.73022	13.6835	9.1768	17.0913	13.6565	9.43088	0	12.1483	13.4725	5.46768	13.5903	7.62705	15.831	4.47301	41.1658	9.36068	27.9762	36.6157	3.42866	11.3355	11.2981	7.66886	29.6713	10.319	14.9446	30.7998	10.3454	14.6242	24.2566	19.4473	1.96689	20.8816	12.8648	17.6238	14.2417	8.3126	4.48603	24.022	1.12235	5.8802	12.1595	18.0112	21.2448	10.5388	13.0262	25.5393	34.2425	13.4353	3.89257	20.2418	4.22655	5.93557	12.6331	13.4694	13.3284	12.3917	11.3471	12.8413	2.09944	2.37724	10.8969	22.9002	3.92246	11.4401	2	17.1877	11.4537	12.7892	9.12882	16.7184	18.0647	5.75869	16.0869	8.48075	17.2051	10.8199	25.3155	7.68653	11.9043	14.0891	22.3561	21.3319	13.2645	12.0499	34.9052	7.18791	8.45129	3.71764	7.36788	1.34333	23.9603	6.61451	9.15539	12.2839	11.5394	12.167	4.83186	14.8159	25.2815	10.1456	37.5571	11.6107	10.0136	13.1285	4.39621	9.80752	11.4569	17.3584	12.0331	1.11033	18.0196	4.25901	20.1018	13.7713	7.05322	8.26439	3.52091	8.61339	9.30093	7.06578	15.2367	19.5635	21.5688	1.91376	7.00919	7.10857	11.8118	28.5613	25.4372	23.3909	10.4781	0	18.1993	4.97821	16.9665	8.29644	4.68568	17.5297	7.83455	2.26177	0	14.089	7.26606	1.07899	25.0529	12.6063	10.0946	16.1568	6.35436	25.8569	19.9863	30.6752	11.6505	23.6136	11.9205	21.0608	7.39652	11.2163	8.2986	7.08552	4.76768	4.18955	6.89162	15.8472	10.8403	13.3373	9.81406	12.8259	12.1224	18.5925	12.6902	15.9958	6.46481	34.9013	16.0488	6.04043	13.1796	31.2474	20.3543	12.3347	6.01766	3.13668	27.9253	21.8374	14.9919	11.8336	27.834	0	9.86673	13.9366	9.39434	10.4216	14.1142	27.5104	21.6651	16.9814	8.17919	15.058	5.92915	8.25464	11.8771	14.2911	15.0017	23.4918	4.19839	16.9844	7.4753	11.7682	5.11612	3.0445	12.2049	7.43338	0	15.5762	13.5776	5.12841	6.04092	0.698321	6.31688	22.3485	67.6823	28.7568	6.66991	10.8389	13.3017	17.2562	10.017	4.00497	17.6533	26.6156	12.7344	8.11966	4.97481	0	12.5344	4.52473	15.8242	13.6262	11.6135	14.4321	3.28935	10.9161	16.7196	16.3437	21.0165	11.2848	28.3584	5.01122	24.3889	14.7009	5.62047	13.3271	32.6249	3.01895	7.86718	5.62516	1.68267	14.9476	1.41639	5.20128	26.6161	8.00086	9.00721	17.1865	23.4148	15.392
ENSG00000196950.13	ENSG00000196950	SLC39A10	protein_coding	solute carrier family 39 member 10	479	2057	379	1899	1527	1548	3618	2598	2204	3866	1383	2304	3974	1706	3535	2248	1167	4228.99	1228	1889	1603	1523	1239	4485	709	4115	1200	3552	3122	3082	835	1564	3558	2334	2489	1775	3334	2306	2125	2456.99	2598.99	2716	1283	652	2830.01	2513	2737	561	2605	5412.01	2865	4104	3186.99	1044	790	2279	2461	1018	3069	2491	989	1441	593	3493	3352	1914	3746	2828	3076	1169	5408	1860	1694	2532	2245	279	2894	2522	4175	2123	3273	1728	397.001	1647	1419	2073	1165	2357.01	2941	4363	4105	1645	4105	1508	3706	1845	3750	1998	4025	1418	3917	2329	2680	3623.01	2685.99	3213	1556	2907.99	4262	2402	1025	2185	1559	3031.99	5007	1888	2526	2658	1072	1316	1424	1072	2727	4308	4648.01	2461	2125	5400	1614	2476	2208	3359.99	1434	235	3623	2002	2084	3618	3407	886.001	1975	2935.99	2731	2754.99	2006	2624	1669	1484	570.999	5685	2714	4426	3428.01	4246.99	1409	1967	1905	2378	1048	2977.01	1334	2810	2171	1467	1371	930	3118	1255	5327	2507.01	2860	2656	1172	4003	4341	2785	3258.99	2614.99	2482	1805	2599	1041	1761	4557	5801.01	1038	2412	2922	2526	3227	4794	1462	1684	5053.99	2947.01	3813	2259	2870.01	1492	1441	2995	3890	3973	816.001	426.999	1107	2290	3652	1487	2520	5140	3322	2677	2163	2499	2294	1058	3503	920	2836	2979	3054	984	2755	1816	3701	2565	3716.01	642	2332	690	2548	965.001	1461	3660	4746	2142	1830	1707	2186	1925	1925	3054	3293	1501	2354	2171	1432	4144	1686	1292	2023	3020	3800.01	3822	633	612.001	2394.01	331.999	1274	2832	2577	1595	1233	1946	2249	3525	4290	2824	2499	3236	1868	2984	1540	1830	2497.01	3079	830	1847	4021	553	3003	723	2221	5263	3668	894.001	2903	2423	2251
ENSG00000196951.10	ENSG00000196951	SCOC-AS1	lncRNA	SCOC antisense RNA 1	5	27	1	34	4	9	18	18	26	40	25	28	11	13	49	30	11	16	2	12	7	12	7	21	21.9999	28	14	13	21	16	8	8	39	17	15	2	14	4	13	16	34	32	7	17	12	1	12	4	15	30	19	16	33	5	6	4	16	9	13	13	18	8	0	21	12	26	44	16	5	16	114	13	6	15	11	2	15	28	32	12	13	24	3	9	3	11	38	22	8	20	14	13	54	17	25	12	17	28	37	26	13	7	19	60	16	52	17	28	3	35	10	15	4	8	31	30	18	7	24	6	1	15	12	22	41	14	24	25	18	26	18	31	30	8	30	11	9	18	35	25	14	28	11	12	41	29	70	8	7	14	58	42	19	15	5	23	18	39	14	18	17	22	15	6	13	6	10	11	16	22	16	13	20	12	42	20	18	20.0001	24	29	5	8	3	50	94	3	10	9	17	21	22	8	21	16	33	14	55	17	24.0001	8	27	20	32	9	3	6	12	18	21	6	19	17	25	14	24	16	13	15	19	4	8	20	20	18	19	16	9	78	0	19	14	28	14	37	37	33	18	13	59	14	31	38	10	26	10	21	15	45	26	30	16	20	8	20.0001	32	14	25	15	15	14	27	37	4	6	31	32	19	13	29	19	39	12	55	21	11	8	66	29	11	4	12	26	8	28	12	33	6	5	23	8
ENSG00000196954.12	ENSG00000196954	CASP4	protein_coding	caspase 4	669.517	1682.44	393.133	2032.24	1633.3	1644.21	3018.87	2236.05	1708.49	3879.43	2330.93	2815.79	5514.89	1589.13	2636.02	2647.51	1301.05	3266.51	2951.78	1407.87	1374.16	2513.24	1522.93	3828.01	776.111	3727.5	1096	2316.71	2377.85	2996.68	752.916	1181.91	5066.07	1808.78	2431.24	1174.02	3396.79	2999.46	2511.96	4073.51	3076.86	2026.2	1228.17	947.278	3025.76	2632.04	1634.05	689.135	2368.57	4966.93	2695.96	1984.16	3136.38	2450.21	1703.03	2378.05	2056.21	1312.44	3016.68	2203.19	1160.03	1785.11	735.263	3559.11	2675.73	2326.54	4014.16	2266.73	2139.29	1371.07	5596.44	2807.11	1119.3	2115.11	5333.44	515.999	1854.23	2487.7	2579.15	1859.38	3547.92	2565.73	480	1436.36	1547	1985.85	873.569	2256.48	2173.48	2006.51	2415.04	2110	2554.99	1877.63	2973.67	1641.51	2560.52	2742.61	2699.33	921.404	2395.3	1666.44	3002.21	1825.05	2860.77	5551.87	2507.95	2041.19	4812.08	2355.94	2357.12	1764.87	1379.77	2260.49	4014.02	1815.6	2507.51	1858.13	2761.12	1452.43	2803.26	1430.14	3564.69	2237.38	4695.16	2711.55	1154.39	2743.89	2064.09	2258.99	2156.38	3273.42	1477.43	872	2830.84	1482.38	1720.22	3018.87	3719.85	1173.56	2945.64	4210.88	1818.3	2594.03	2186.72	2622.99	1996.08	988.075	694.499	3920	2258.06	4496.7	2269.5	3882.55	1608.1	1946	2153.4	2843.58	2037.58	3185.54	1802.11	2419.45	2215.82	1406.25	1819.24	903.462	2814.72	1185.83	3700.17	3156.96	2983.7	2219.32	1286	4036.21	1953.04	2932.24	2411.42	1752.36	2321.49	2116.58	2631.76	1091	2214.4	2938.33	3210.92	1087.58	2223.84	2393.27	2019.58	2735.49	6554.86	1292.34	2152.06	4291.12	3055.31	3187.63	3914.14	2418.53	1557.11	3087.39	2972.62	3242.82	4040.75	852	795.113	1990.01	3026.47	2424.35	1664.99	1723.32	3989.69	2831.77	2874.52	1888.19	3209.11	4665.04	1198.04	3861.3	1728.03	2295	2075.94	3191.8	1395.03	1875.19	1623.69	2051.74	2853.6	3419.26	737.245	3168.51	898.049	2941.87	1026.8	1632.22	3209.14	3617.76	1701.9	1729.38	1700.54	2486	2589.12	1559.04	2815.06	4617.5	1280.93	2596.28	2819.1	796.585	3340.3	3717.99	2090.98	2546.99	1932.99	4071.71	2243.09	947.05	475.132	1451.84	675.377	679.198	3275.36	3459.27	1737.91	1241.2	3216.95	2436.24	3767.81	3218.36	2857.96	2610.04	3285.49	1805.69	2603.52	2340.72	1812.09	2859.15	3045.13	721.063	1017.09	3084.27	734.077	2723.3	1029.03	2258.18	2373.75	2319	1003.36	2112.14	2487.39	2145.02
ENSG00000196961.12	ENSG00000196961	AP2A1	protein_coding	adaptor related protein complex 2 subunit alpha 1	2219.94	18911.9	1996.93	7935.54	7568.41	4329.92	7310.32	4072.81	9103.03	9583.64	4096.92	6459.68	9607.17	5569.34	7993.79	9847.52	4933.31	6224.93	4472.48	4397.63	3577.14	5366.32	4483.78	8117.31	2464.26	9238.44	3934.72	9601.97	6943.91	5399.96	1907.3	3817.77	9485.25	5701.98	13698.8	7059.08	5767.63	7763.56	6284.08	10022.1	7565.5	6865.25	2931.07	7782.86	9150.18	9388.77	5610.76	1784.03	6900.41	7074.82	12084.9	9454.76	5527.83	3381.96	7468.71	11026.8	4925.16	4423.3	4242.4	5863.56	5022.92	5125.41	2244.32	10963.6	6549.09	3992.99	8395.98	6463.98	5592.75	6559.41	13562.4	7756.95	3914.73	8513.97	6221.65	1577.36	7312.73	6483.5	14585	6302.87	11660.3	5857.8	2085.37	3361.83	6501.2	6911.48	2343.5	10582.6	5707.65	4691.55	6876.57	5278.65	11263.6	6444.54	8326.13	5382.59	7761.09	5787.7	5441.72	6226.96	4407.97	4964.71	8009.18	5810.58	7350.14	9183.52	3768.04	6671.11	19307.1	5494.66	6392.51	5133.9	5815.26	6689.03	9622.95	4241.97	6161.8	5006.88	4241.71	4297.64	6379.15	5014.67	7426.27	5477.94	11389.9	10007.4	5901.21	6049.72	7263.98	5489.14	4544.31	10351.7	3484.34	932.3	10031.7	8234.33	7380.69	7310.31	8516.5	3622.96	5708.33	11002.1	6653.38	8221.36	5940.58	7309.7	8705.57	6019.05	2209.08	6317.85	11120.4	10221.6	6984.7	13359.2	4685.2	5490.85	4827.71	7905.91	4599.98	5949.8	4718.05	8803.85	6838.09	5112.73	2877.97	2263.68	6341.03	3351.9	6354.54	5664.15	8985.48	10495.5	3858.26	6675.46	8382.14	8784.48	7242.96	6330.68	4891.74	6426.85	8242.16	2698.96	11306.2	4881.95	4973.02	5150.87	6616.48	13007.4	8331.31	6950.72	11115.7	3709.89	5196.74	11144.3	9572.27	9338.64	7405.79	7274.02	4641.45	6369.04	10094.7	8736.34	8098.77	3709.9	1761.24	5573.72	7270.78	8241.98	4154.74	8191.17	9492.07	6530.19	8736.28	6463.75	3666.29	6456.2	4644.78	7394.06	5184.96	5533.92	5932.88	7391.94	3272.16	4258.67	7041.26	7569.82	5510.59	7931.87	2766.38	7558.79	2694.11	6954.13	2958.65	4269.89	7375.1	11190.7	4056.36	5404.37	3520.48	5278.69	6080.69	4449.65	5547.78	7219.76	3684.24	5501.36	6516.04	4740.04	9147.28	6581.55	4186.5	3946.12	5332.13	6464.34	7522.11	1419.97	4805.43	4828.44	1717.9	2902.71	9075.01	9634.92	6124.75	5695.96	6646.92	6433.29	8102.7	9263.38	6260.51	5383.14	11427.2	5052.86	7609.85	5019.16	5054.73	4877.13	9640.38	4162.44	5785.46	8064.54	2081.55	10637.6	1246.31	5402.98	7690.1	4915.63	5671.59	8813.78	7340.58	9064.03
ENSG00000196967.10	ENSG00000196967	ZNF585A	protein_coding	zinc finger protein 585A	368.641	963.409	204.602	762.347	427.343	590.046	1556.82	873.057	1223.52	1706.03	418.945	819.507	1348.01	530.418	1479.99	1588.55	537.083	1176.56	1562.28	845.223	393.409	1193.13	513.709	1837.36	302.628	1395.2	586.932	1201.16	1284.86	953.01	332.881	562.219	1614.07	879.651	1379.89	725.914	1156.4	861.255	698.316	447.596	1161.45	1248	348.139	426.904	1143.44	1519.48	943.549	243.725	1041.58	1616.7	1089.88	733.896	1298.3	531.353	535.356	964.239	816.564	413.358	1125.05	759.163	370.962	511.01	134.505	1136.27	1359.9	610.062	1291.47	1061.65	1187.53	465.776	2381.14	717.204	406.193	569.123	845.875	338.301	935.583	957.409	962.155	1545.08	1156.83	795.379	253.318	632.9	468.128	1034.56	498.542	918.431	1253.26	1100.5	1057.12	662.566	1296.79	1426.17	1580.93	936.08	1236.31	1019.56	1563.01	455.889	865.604	853.494	1044.92	1052.96	903.131	1848.54	560.659	1228.43	1470.26	849.664	585.066	875.439	877.295	701.23	1899.43	402.915	983.83	977.697	667.223	736.891	657.913	543.183	1298.32	1137.26	1219.85	944.453	1162.97	1287.54	781.686	823.281	1107.27	1856.17	780.983	214.106	1589.02	846.339	810.449	1556.84	1374.94	434.545	649.74	762.868	1030.57	798.332	947.817	1202.63	646.802	501.047	266.261	1706.9	1415.1	1020.11	1362.8	1088.34	546.871	779.38	720.892	879.37	227.974	1032.54	654.376	1359.4	710.854	485.196	822.039	369.465	960.219	287.829	2356.77	818.217	1324.27	738.879	488.239	903.225	953.118	1080.97	948.421	1088.04	952.312	885.439	819.982	458.231	709.564	1568.9	1656.91	389.392	726.934	1076.82	933.297	1131.96	1030.83	546.017	737.804	1447.1	1046.7	1781.31	956.545	891.668	614.346	412.877	1091.2	1355.85	1773.01	493.224	211.301	328.705	1013	1943.81	839.096	775.716	1413.29	951.219	992.653	884.583	846.517	906.398	379.089	928.125	722.948	452.875	1103.12	1047.24	524.862	637.017	565.095	736.643	840.809	2122.02	187.183	1028.19	129.446	1162.71	455.222	241.292	898.057	1111.18	614.316	583.036	907.878	939.809	707.762	804.791	1407.65	1456.53	585.966	1348.22	837.769	420.263	1495.66	491.713	560.86	899.86	1107.37	925.689	1879.32	658.24	207.093	990.278	376.29	320.342	1413.92	916.051	388.561	438.023	1005.71	825.789	1826.18	1739.21	894.029	689.598	1454.67	616.475	1310.29	536.526	791.976	579.721	1694	396.616	892.496	371.152	235.708	959.362	151.074	761.342	2452.83	506.024	254.648	932.622	881.442	864.611
ENSG00000196968.10	ENSG00000196968	FUT11	protein_coding	fucosyltransferase 11	397.499	3249.68	362.427	1535.55	1645.17	750.412	1776.51	1963.99	1983.37	2021.8	1196.94	1466.63	1659.1	775.906	1999.39	1884.14	952.652	1380.17	1267.33	1031.04	760.665	458.925	678.898	1585.24	699.587	1927.45	898.596	1950.71	1299.01	1346.37	484.832	596.815	1700.47	906.76	1556.56	813.432	1621.67	1716.71	806.659	2091.35	1306.21	1491.8	519.51	1736.39	1717.47	1554.37	1143.34	283.365	1126.15	2359.01	2249.77	1352.95	1144.43	1055.52	588.989	1843.74	989.389	876.592	846.368	1001.43	506.463	739.267	407.09	2239.38	753.847	1258.21	1783.14	1759.94	1476.5	1073.96	1416.87	1640.81	595.354	2229.94	1630.42	184.571	1582.36	1659.35	3692.91	1216.64	1626.79	844.275	405.208	577.225	691.951	1140.97	323.076	2036.45	892.615	797.167	877.61	912.783	1713.46	2679.03	1803.38	1187.87	1682.14	877.685	1842.42	938.397	666.798	1010.89	1698.09	1036.91	1717.28	1604.87	1373.68	879.086	2085.53	1502.01	703.785	1115.78	1019.05	1762.63	2495.17	806.779	1560.69	824.396	694.57	1417.97	1312.28	1098.42	1347.02	1112.94	1844.92	1929.26	504.387	1230.88	1104.26	1168.24	862.09	2337.98	613.685	207.667	1572.57	1253.97	1340.08	1776.51	1731.53	499.126	1249.62	1060.21	930.49	1343.21	917.824	1476.66	1512.88	737.153	256.785	1356.7	1825.15	1672.78	1706.86	2714.98	919.566	1198.78	1053.5	1175.89	432.389	1062.99	598.189	1438.01	1495.15	924.142	653.674	401.083	1768.55	519.957	1371.73	1338.83	1685.77	1189.81	690.212	2249.95	1927.27	1819.4	1807.53	1434.26	1068.94	871.729	2024.09	573.678	2612.58	1920.91	1587.98	1108.37	1316.97	2006.89	1219.97	1198.63	2397.66	1022.64	1148.83	2380.76	1615.36	2442.52	651.709	1617.87	808.309	1371.8	2016.3	2039.24	2180.96	530.819	222.765	909.324	1713.33	2102.64	572.648	1282.25	1664.86	1117.39	1428.69	1116.36	1091	1524.53	556.072	1637.4	750.988	1073.05	1239.46	1565.93	490.278	1242.82	1160.9	1065.77	1242.04	1082.48	331.36	1328.83	531.344	1241.72	496.978	563.091	1141.72	1915.48	927.883	888.057	974.309	1309.73	1039.3	753.46	973.665	1503.11	999.24	891.824	1279.04	1066.23	1353.47	940.748	721.318	1181.45	1342.12	1893.72	1807.12	412.665	899.104	1212.68	922.019	614.895	1244.39	1565.92	1119.05	679.627	1201.31	554.391	2098.34	2389.06	1119.01	913.649	1940.2	724.744	1158.22	672.342	940.112	945.28	1579.16	573.506	948.88	791.366	318.497	2235.22	272.236	977.656	1656.85	1042.3	1109.72	2357.67	1472.8	1716.43
ENSG00000196970.8	ENSG00000196970	NXF4	transcribed_unprocessed_pseudogene	nuclear RNA export factor 4 pseudogene	0	1	0	0	0	0	0	0	0	0	0	0	0	0	0	1	1	1	2	0	0	0	1	0	0	0	0	0	0	0	0	0	1	0	0	0	0	0	0	0	0	0	0	0	0	3	0	0	1	0	0	0	0	0	0	0	0	0	0	0	0	0	0	0	0	2	0	0	0	0	5	2	0	0	0	0	0	0	0	0	0	0	0	0	0	2	0	0	0	0	0	0	1	1	0	3	0	0	0	0	0	1.0115	0	0	0	1	0	1	0	0	0	0	0	0	0	0	0	0	0	0	0	0	0	1	0	1	0	0	0	1	0	0	0	0	3	1	0	0	0	0	0	0	0	0	0	0	0	0	0	0	0	0	0	0	1	0	1	0	0	0	0	0	0	2	0	0	0	0	2	0	0	0	0	0	0	0	0	0	0	0	0	1	0	2	0	0	0	0	0	0	0	0	0	0	0	0	0	0	0	0	0	0	0	0	0	0	0	0	0	0	0	4	0	0	0	0	0	0	0	0	0	0	0	0	0	0	0	0	0	0	0	1	0	0	0	0	0	0	0	0	0	0	0	1	0	1	0	0	6	1	0	0	0	0	0	0	0	0	0	0	0	0	0	0	0	0	0	0	0	2	0	0	0	0	0	0	2	0	0	0	0	0	0	0	0	0	0	0	0	0
ENSG00000196972.7	ENSG00000196972	SMIM10L2B	protein_coding	small integral membrane protein 10 like 2B	0	2.0037	0	0	2	0	0	0	0	1	0	0	0	0	0	3	2	0	0	0	0.991543	0	0	0	0	2	0	0	0	1	2	0	0	0	0	0	0	0	0	0	0	2	2	0	1	3	0	0	0	0	0	0	0	0	0	0	0	0	0	0	1	1	0	1	0	0	0	0	0	2	2	2	1	0	0	0	0	2	1	2.00323	0	2	0	0	0	2	0	1	0	0	3	0	2	0	0	3	3	0	1	1	0	1	1	0	0	2	0	1	0	2	1	2.23291	0	2	3	0	1	0	0	0	0	0	0	0	0	2	0	1	3.62218	2	0	2	0	0	0	0	0	0	1	0	0	2	0	1	0	0	0	1	0	0	1	1	1	1	0	0	0	0	0	0	0	1	1	0	0	0	0	2	0	3	0	0	0	3	0	1	0	0	0	0	3	0	0	0	0	0	1	3	0	0	1	1	3	0	1	1	0	1	0	1	0.00010515	0	0	0	0	0	0	0	0	0	0	0	0	0	2	0	0	4	0	1	1	2	0	0	0	1	0	2	0	1	0	1	0	0	0	1	0	1	0	0	0	0	0	0	0	2	0	2	0	0	0.000213565	3	0	0	1	0	0	1	0	0	0	1	1	2	4	0	0	1	0	1	3	0	3	0	2	0	0	0	3.99311	0	0	0	0	0	1	0	0	0	3	2
ENSG00000196975.15	ENSG00000196975	ANXA4	protein_coding	annexin A4	2403.25	22381.7	1907.07	7917	2213.1	2246.08	6598.22	3934.17	10592.1	23468.7	15634.2	8141.4	8734.99	1382.01	11589.5	27037.9	12126.4	39405.9	2999.03	2058.08	2188	4699	14972	7204.19	6278	17390.2	5909.99	4870.69	18776.1	9869.63	5119.64	1793	34800.1	3943.77	20853.2	4098.06	6338.12	6240.8	4668.05	7333	24198.3	5832.24	8547	13448	20656	3100.03	10724.4	999	10445.7	21042.4	14419.1	4958.05	30334.1	2474.17	3269	2574.05	17894.4	13285.5	13103.4	6195.13	3950	3560.02	4089.99	19826	2260.01	16349.9	12589.1	8386.06	5402.44	7464.12	25254.1	8511.07	4647.67	4393	19344.2	2186	4942.03	10099.3	9265.27	13270.4	18780	11246.2	1742	2070.03	2657	6176.63	2212.37	11078.2	2405.29	2606.06	14198	14468.9	10692.1	2775.01	14023	2257.1	20567.2	18913.3	33957.6	3028.71	10406.2	9418.73	10805.1	9880.34	9480.43	14899.7	8894.28	3106.09	3747.1	9906.15	5152	6886.14	1711.01	9943.47	13129.1	4828.16	6979.09	8299.09	10903.5	3093.62	3600	6726.28	8320.09	13759.2	12875.1	15186.3	5777	13382.8	16294.8	11885	21240.4	22870.7	7502.29	2625.01	14184.1	4992.06	5938.15	6598.21	12121	6133.37	8123.63	10011.4	12367.8	4169.49	13092	10214.9	16486.4	6038.44	2262.13	10626	17759.2	15860.3	14189.2	16905.6	5696	8939.06	6186	14412.7	4982.88	4848.23	8994	5175.16	10631.7	10683	12001	3929	12548	4333.16	20951.1	15490.2	23413.4	3347.02	2920.03	12033.8	10253.1	11967.5	7120.69	7894.12	9468	7500.24	4741.58	6104	11655	15102.2	25469.7	1019.07	8219.55	13076.3	5894.05	6839.13	21482.5	2718.25	11698.1	11317.2	11009.6	10662	12221.1	12801.3	9801	2172.07	12990.1	8564.04	27447.8	3981.34	1049.02	10535	4829.34	4188.31	10772	6555.19	17663.5	5726.17	18829.2	7288	10854	18319.9	4235	8436.9	7149.03	12727	2505.97	12133.3	3745	7494.02	3938.08	5158.85	9679	25341	1077	25185.1	4003	17936.6	1058.21	4402.99	5805.06	12916.6	6737.17	2377	7740.39	17006.1	26856.3	10966.1	19835.2	12780.6	2862.31	11178.1	9399.05	10230.3	10278.2	10224.3	5056	16727.3	4721.07	9073.05	12859.9	3759.17	5898.01	7141.1	4412	3267	6035.14	12828.4	3318.03	2446	18859.5	10258.7	16955.2	16728.3	12391.3	8668.16	11243.2	3679.64	14838.3	13741.6	9648	2314.16	25377.6	6932.44	30548.5	7039	2080.05	11042.6	3955	8807.25	83968.8	3762.11	3377.98	4749.71	8399.18	15813.1
ENSG00000196976.6	ENSG00000196976	LAGE3	protein_coding	L antigen family member 3	28	226	40	158	114	71	127	42	140	253	63	76	202	96	112	190	84	231	230	69	69	145	112	104	301	133	65	130	79	93	10	43	149	78	221	64	84	138	192	252	207	81	43	119	92	93	57	20	93	121	147	141	99	38	142	137	82	70	66	87	58	72	38	172	120	58	88	144	66	60	165	142	40	100	121	28	73	128	169.873	82	81	81	20	46	98	116	25	153	133	110	157	98	250	129	121.846	191	141	94	90	90	56	73	84	66	88	113	94	120	388	112	143	84	51	102	150	89	101	58	157	54	95	110	129	76	142	126	41	78	106	101	84	144	43	27	200	58	93	127	111	78	65	229	119	105	85	121	176	105	21	127	128	124	116	180	64	77	92	142	31	122	75	115	62	83	55	49	75	27	95	82	187	53	46	145	154	154.916	144	158	80	126	107	48	220	85	106	104	107	181	90	88	174	42	72	188	135	139	170	126	127	138	145	117	142	33	28	200	125	93	42	130	140	82	149	49	86	162	51	100	70	112	71	88	69	39	115	109	100	88	27	145	34	114	38	88	105	132	50	49	62	90	90	81	97	150	60	110	91	67	172	117	53	77	142	94	88	21	255	65	52	49	83	115	85	75	144	78	97	112	211	142	159	91	152	83	70	62	147	57	153	177	34	142	27	71	119	50	116	149	166	110
ENSG00000196979.1	ENSG00000196979	GPRACR	lncRNA	GPR107 adjacent cis regulating lncRNA	0	0	0	0	0	0	0	0	0	0	0	0	0	0	0	0	0	0	0	0	0	0	0	0	0	0	0	0	0	1	0	0	0	0	0	0	0	1.58168	0	0	0	0	0	0	0	0	0	0	0	1.00339	1.00366	0	0	0	1	0	0	0	0	0	0	0	0	0	0	0	0	0	0	0	0	0	0	0	0	0	0	0	0	1	0	0	0	1	0	2	0	0	0	0	0	0	0	0	0	0	0	0	0	0	0	0	0	0	0	1	0	0	0	0	0.0417355	0	0	0	0	0	0	0	0	0	0	0	1	1.01673	0	0	0	2	0	0	0	0	3	0	0	0	0	0	0	0	0	3.54769	0	0	0	0	0	0	0	0	0	0	0	0.387215	0	0	0	0	0	0	0	0	0	0	0	0	0	0	1.00046	2.99297	0	0	0	1.00008	0	0	1	0	0	0	0	0	0	0	0	0	0	0	0	0	0	0	0	0	0	0	0	0	0	0	0	1	0	0	0	0	0	0	0	0	1.53882	0	0	0	0	1	0	0	0	0	1.00023	0	0	1.00241	1	0	0	0	0	0	0	0	0	0	0	1.00371	0.0420388	0	0	0	1	0	0	0	0	0	0	0	0	0	0.381315	0	0	0	0	0	0	0	0	0	0	0	0	0	0	0	0	0	0	2.00074	0	0	0	0	0	0	0	0	0	0	0	0	0	0	0	0	0	0	0	0
ENSG00000196981.3	ENSG00000196981	WDR5B	protein_coding	WD repeat domain 5B	124.206	632.033	73	342	231	337	573	643.919	529	589.919	354	418.009	1179.33	242	1081.26	717	241	1112.18	789	319	298	534.057	248	879	286.882	484.085	292	422	752.388	483.09	188.133	245	975	507.302	596	261	620.488	363.388	586	1563	554	523.754	240	342	1008.11	641	538	160	643	903	458.035	508	748.144	320.008	380	304.032	583	235	651	426	290.751	345	106	618.041	507	307	896.059	671.398	440.09	158	1129.31	297.035	266.062	271	533.042	61	488	343	374	272	407	359	64	263.055	330.885	468.048	258.247	515.037	651.004	785	495	333	693	593	591.375	539.235	763	542	774.053	200	1600	252	459.222	938.071	485.922	1058	308.229	577	1096	464	384	408	265	489	797	278	410	446	217	317	276	434	652.343	512	862	642.69	607	469	327.051	443	713.551	611	414	50	563	307	350.097	573	631	448.486	287	643.788	474.426	420.041	417.061	576	298.032	255	154.236	699	658	414	543	536.337	255	528	443	528	277	569.726	657	698	352.249	245.278	249	225	565.111	157	956.345	704.811	616.04	268	262.936	687.056	782	465	558	503	524	366	481	179	411	635	1079	209	634.057	458	706	621	1195	237	332	851	486	497.992	246	477.043	487	632	641	821	656	163.285	102.043	320	393.084	591.049	426	477.09	713.776	423	502	216	614.522	413.034	295	676.161	335.382	369	439.065	703	348	570	303.072	499.119	417.033	1595.03	72.0985	523	204	630	170	305	567	477	266.05	311.254	569.057	418.18	435	426.248	611	722.522	271	567.366	546	269.833	767	555	309	344.084	337	628	771	206	179	344.886	175	189	1056	432	320	282	425.031	461	554.555	821.817	908	630	966	344.245	621	367	442	331.003	628.26	196.027	812.298	378	127.05	372	109	452	1888	589	112.12	406.079	447	425
ENSG00000196990.8	ENSG00000196990	FAM163B	protein_coding	family with sequence similarity 163 member B	2	52	3	6	0	16	3	18	3	30	7	1	126	14	18	14	15	91	27	13	5	171	6	36	20	9	4	12	32	8	2	1	16	12	6	0	9	4	29	25	7	10	9	39.9999	15	5	8	243	21.9999	22	47	1	3	0	30	3	31	14	2	15	195	2	152	18	1	0	0	1	4	2	3	8	0	1	17	0	11	9	7	11	0	8	5	2	277	11	1	8	136	3	15	6	13	0	75	2	10	36	4	17.9999	2	20	7	1	17	18	1	42	53.0001	4	185	1	2	11	1	2	4	0	0	2	3	6	10	13	5	6	1	0	13	7	22	13	0	4	6	5	6	3	0	4	2	177	0	27	2	39	20	6	30	19	10	5	17	1	7	1	10	5	0	39	134	39	2	44	6	5	2	0	3	3	78	3	5	7	4	1	1	3	8	6	4	2	8	5	1	0	1	19	3	14	1	5	7	32	61	3	113	18	0	0	2	8	42	2	5	2	22	1	3	2	9	1	41	0	0	79	7	4	55	8	0	0	110	2	4	4	7	8	1	13	22	27	1	2	0	2	4	3	4	23	1	2	32	12	12	22	20	7	36	94	17	7	10	2	14	9	0	5	13	5	5	0	2	9	18	133	24	9	2	12	16	3	3	21	4	13	6	6	8	3	0	10	45	4	18	10	1	5	1	11
ENSG00000196993.8	ENSG00000196993	NPIPB9	protein_coding	nuclear pore complex interacting protein family member B9	36.8876	291.25	73.7791	126.569	166.721	189.745	368.572	441.31	292.569	294.863	140.118	388.847	748.172	101.264	559.629	456.184	252.569	365.47	271.062	467.617	179.095	216.347	125.767	734.999	104.639	452.837	141.735	460.879	411.674	377.468	169.087	163.472	373.48	419.636	453.245	190.291	398.391	332.332	467.395	242.33	330.191	355.791	138.572	58.497	503.629	321.286	337.451	113.717	320.469	733.63	362.765	312.425	250.23	163.655	205.306	193.807	371.955	240.27	299.724	319.898	92.467	129.861	16.8576	367.431	226.355	236.238	406.31	475.094	338.448	150.166	896.684	159.662	127.241	205.372	352.036	27.7926	298.825	226.698	473.882	288.576	257.413	231.108	90.7207	209.175	173.722	460.614	139.877	261.167	561.661	442.218	367.272	369.794	252.123	387.641	395.886	1163.5	645.038	282.81	413.717	78.9469	1939.13	441.798	276.288	312.828	197.901	619.881	240.611	255.046	503.821	184.764	174.562	233.047	361.659	481.018	536.371	260.116	297.231	244.09	398.41	488.714	300.597	250.23	452.472	238.139	320.734	298.795	183.848	354.266	214.486	359.184	447.791	243.536	107.271	16.0084	379.009	134.899	225.99	368.56	348.601	157.979	196.075	241.019	194.756	149.532	300.766	310.801	117.461	106.844	51.7799	215.225	375.058	325.437	364.287	368.993	113.064	258.384	293.601	289.712	100.466	212.779	217.742	417.13	232.153	171.914	155.343	94.1127	482.957	131.663	690.202	194.577	808.893	296.707	165.575	293.754	304.592	224.832	235.777	265.167	250.162	218.675	259.719	137.162	112.417	293.637	386.703	166.955	208.002	329.479	653.006	626.988	443.62	113.443	229.119	397.274	265.609	237.781	283.987	208.833	347.789	398.111	311.755	389.347	295.861	118.867	42.2874	189.432	206.721	455.98	238.522	269.771	356.39	453.228	158.857	263.403	226.725	175.32	210.743	322.534	193.981	247.079	363.833	385.918	183.757	313.624	144.843	166.819	270.431	348.314	94.0105	395.775	93.4257	286.298	203.227	113.14	412.623	370.322	214.763	168.051	217.841	274.286	138.251	125.941	290.841	390.969	174.139	350.73	259.394	169.642	281.839	148.636	242.589	108.921	200.655	455.055	594.222	76.2539	112.257	304.521	43.6249	62.7486	473.022	158.215	180.326	132.56	207.76	361.157	332.007	505.085	300.632	507.176	231.113	231.02	318.516	197.482	591.71	429.725	363.658	105.578	90.3526	91.5479	38.1389	601.14	32.7969	307.328	506.715	255.74	142.641	194.819	357.515	135.438
ENSG00000196998.16	ENSG00000196998	WDR45	protein_coding	WD repeat domain 45	1021	4709.99	791	2088.97	2295.04	1509.79	2649.96	890.999	3222.96	3812.91	1799	1784.99	4119.93	1166.98	2614.07	2853.7	1360	2383.98	703.001	1292.98	1101.95	2127	1484.98	2791.86	2622.99	2615.23	1540	2344	2022.96	2210.94	644.992	1349.98	2843.86	1531.89	3217.47	2091.98	2555.35	1955.93	3364.97	2052.96	2855.99	2257.97	1281.48	2849.99	2660.8	2501.61	1868.98	688.99	2449.96	2473.94	3023.72	2496.96	2686.64	1354	1320	2265.15	1760.99	1434.85	1835	1592	1536.98	1925.43	589	3730.97	1189.95	1379.74	2377.63	2625.99	1798.04	1604.53	2889.99	1614.98	1035.96	2467.76	2003.48	1183	1948.96	1938.94	3443.55	1661.94	2025.82	1853.46	1028.99	1510.34	1704	2388.94	875	2383.24	2277.94	1671.08	2487.92	1871.24	3351	2170.98	2049.96	1204.22	2222.94	2303	2322.98	2314	1628.49	1827	2804.96	1961.89	1979.89	3082.99	1098.94	1890.98	3296.83	1967	2117	1741.86	2077.66	1873.79	2828.82	1375.85	2000.82	1245	1081	1285.89	1671.81	2127.95	2842.93	1796.98	3587.06	2724.85	1280	1244.59	1802.67	1998.98	1712.98	2529.01	1442	457	2569.99	2103.85	1593	2649.96	2430.98	1579.99	1411.87	3349	1763	1820.99	1785	2242.87	2157.96	1431	772.935	3750.97	1966.46	2012.91	2549.75	4089.97	1380.99	1957	1818.58	2560	1569.99	4553.65	1370	2479.91	2278	1316.9	1328.99	683.971	2260.97	1741.45	2554.81	1713	2563.33	2227.04	1265.98	1956.97	2646.98	2544.71	2390	1311	2104.98	2106.97	2511.95	1070.96	4201.99	1954.97	1691.98	2234.9	2440.93	2989.95	2401.97	2480.98	3813.72	950.988	1602.99	3271.99	3269.93	3058.14	2487.98	2445.97	1675.98	1778.99	3266.96	2180.83	2760.25	1253	585	2003.99	2420.8	2940	1070	3235.98	3505.8	1805.01	2161	1810.44	1644.99	2000.99	1745.99	2128.76	2026.99	1863.98	2040.97	2500.84	1441.94	1413.09	1609.9	1969.76	2008.91	2043.99	797.996	2541.99	850.925	2414.95	1223	1564	2876.97	3014.9	1425.75	1509.99	1843.99	2025.85	1883.99	1276	1598.94	2659.32	1094	2201.99	2576.91	1010.78	2684.98	1934	1436.92	1184	1805.96	2111.58	2507.8	714.999	1614.99	1418.86	892.98	582.994	1828.55	3122.99	1335.64	1716	1986.9	2160.82	2577.88	2935.85	2319.38	1815	2717.74	1391.87	2644.83	1619.97	1804.63	1579.92	3565.97	1235.97	4303.98	973	586	2524.91	687.996	2043.03	2865.97	1585.53	1263	2671.07	2567.95	2383.42
ENSG00000197006.13	ENSG00000197006	METTL9	protein_coding	methyltransferase like 9	387	4038.77	600.171	1932.77	1473.06	1569.24	3214.35	1815.2	2722.68	3358.2	1670.26	2418.84	3602.19	1824.23	3152.87	3432.35	1201.16	2999.65	1613.01	1394.27	1468.12	849.199	2012.14	3457.4	638.172	3729.46	1158.23	2530.25	2621.71	3524.67	699.267	1210.69	4484.18	3295.62	2914.33	1356.19	3002.64	2654.02	2074.09	2912.3	2830.13	2468.91	916.717	2006.24	3115.71	2155.22	2054.02	412.02	2275.3	4990.24	2424.78	2036.35	2227.05	839.683	1213.95	2965.35	2467.11	1004.22	1825.24	1814.4	655.073	1613.73	568.061	3424.17	1701.02	2289.33	2730.23	3159.51	2337.76	1166.09	4236.37	2213.16	986.142	1951.91	3063.19	206.452	2734.71	2778.02	3503.07	2194.28	2183.33	1442.02	319.226	1081.43	1077.76	1740.02	645.081	2707.16	2790.73	1711.51	2577.19	1431.2	2181.76	2383.37	1984.62	2039.04	2518.24	1837.93	4039.55	1036.57	1476.92	1348.24	2920.76	1614.51	2667.21	2946.18	1521.26	1314.14	6204.1	2175.31	1161.19	2184.42	1205.67	2542.28	4519.29	1847.31	2538.14	1858.9	1658.25	1012.06	3239.84	1488.77	3019.69	2808.41	3845.39	2330.29	1055.06	2276.19	1770.21	1951	2115.18	2992.13	1119.36	465	3063.57	1632.34	1889.51	3214.34	2802.79	1377.74	1806.27	2836.11	1969.08	2020.65	1879.1	2253.88	2175.04	1522.5	400.105	2638.68	3419.68	3890.2	2162.32	3579.17	1594.23	2090.29	1220.14	2045.05	769.119	2143.24	1351.15	2275.21	1536.24	1310	902.021	1040.06	3121.21	888.019	3676.02	2199.7	2563.1	2006.95	851.196	3149.13	3890.84	3133.69	3042.26	2782.38	2183.09	2070.06	3330.09	879	4447.41	2893.71	3920.05	1427.75	2063.32	2819.78	1918.69	2899.42	5855.42	1702.66	1967.1	4101.84	3230.04	3010.53	2036.2	2893.11	1332.35	2399.37	3057.66	3453.31	2607.2	757.046	701.008	1591.52	2423.5	2973.23	1294.3	2274.82	3908.31	2203.23	2429.2	1659.25	2675.15	2636.05	899.508	2612.07	1033.77	1470.05	2259.88	2745.7	979.201	2335.32	1472.31	2137.23	2921.29	2882.22	446.208	2430.07	778.466	2625.22	869.005	842.067	3080.26	3661.72	1846.8	1434.29	1063.72	2202.25	1856.07	1673.25	2411.3	2916.17	1328.16	2138.34	2230.12	932.566	2639.01	1811.21	1359.17	1972.75	2294.23	2879.25	2927.74	377.141	1526.37	1703.32	294.002	821.225	2579.07	2156.17	1603.25	960.236	2846.24	1503.44	3207.26	3617.48	3538.38	2835.17	3199.19	1584.11	2267.73	1422.02	1522.41	2210.04	4443.6	1289.03	1536.15	1261.37	599	3690.78	562.056	1727.13	3523.35	1902.28	1861.41	2213.4	2594.76	1552.19
ENSG00000197008.9	ENSG00000197008	ZNF138	protein_coding	zinc finger protein 138	262.07	872.064	179	605.008	331.024	617.148	1036.02	967.019	869.156	1307.04	591	782.076	915.323	442.036	1095.02	1389.06	459	1475.05	1778.03	801.237	429	1016.07	344	1966.01	493	1084.01	447	743	1345.29	1250.01	356	664	1564.98	2260.09	1282	818.113	1133	1795.2	815.009	1427.39	1141.13	1040.02	341	227.038	1107.09	1703.45	807.087	336	1194.34	1392.19	873.031	860.101	1184.06	805.013	1130.46	557.196	884.038	277.011	1431.03	686.082	818.038	581	232	881.036	1117.56	638.391	1444.21	1052.4	1004	354.003	3165.2	743	343.034	502.001	580	261.82	1104.15	639.05	817.005	879.018	635.039	705.005	223.018	702.049	757.005	745.054	665.001	899.038	930.004	815.075	1660.15	663.069	1995.29	1335.04	1601	1239.24	1033.03	1248.29	1206.87	513.082	1876.8	570.057	1061.11	1403.15	743.544	1817.12	482.019	703.205	1479.2	654.149	578.046	837.106	585.024	518.325	1273.89	433.127	840.684	1126.02	728.009	555.141	527.016	404.008	1335.05	1228.29	1618.25	764.04	1007	817.086	762	582.025	1150.09	1025.04	607.065	98	1536.64	1141.04	720.055	1036.02	1679.41	562.029	556	784.049	826.073	920.038	868.151	1105.38	566.004	397.024	378	2227.05	1195	948	1113.02	995	468.001	730	749.016	753.018	551.227	1111.03	759.098	1274.02	523.034	473.121	530.037	379	890.025	278	2250.5	1020.1	728.009	745.068	565.028	798.025	1267.61	674.29	1097.23	1279.01	1095.01	499.086	746	419.007	421.011	1170.02	1988.09	337.439	727.061	1268	1711.4	1272	875.083	511.13	601	1300.6	943.028	894	1029.04	681.347	797.024	912.02	1040.13	1418.01	1203.17	369	210	406	616.072	1265.46	529.033	753.103	1384.15	848.126	935.015	685	829.533	693.027	545.004	915.107	607.01	536.044	1030.07	985.009	680	747.006	675.2	1176.08	659.004	1862.68	184.011	1006.06	297	1139.11	345	747.012	1133.02	1010.01	686.016	749	1178.24	758.085	875.041	756.086	1469.8	1347.7	462.021	921.023	907	671.049	1243.07	899.19	523.026	699.965	872.024	740.258	1343.33	485	373.088	753.727	268.017	417.406	1479.97	896.117	443	569.005	829.287	747.663	1110.21	1397	934.119	813	1440	872.036	1250.03	443.1	1325.41	735.121	1636.02	412.018	1034.02	760	226.022	1117.04	167	832.01	2531.29	789.02	259.069	617.001	843.834	662.007
ENSG00000197013.9	ENSG00000197013	ZNF429	protein_coding	zinc finger protein 429	758.357	1109.3	323.311	981.219	829.467	1007.63	1558.64	1071.39	1366.83	3924.13	2481.04	1795.67	2340.45	632.01	1771.13	2446.12	1109.35	4051.49	1624.06	1651.32	598.992	2720.27	2022.57	3830.99	972.733	3043.63	566.793	1899.54	2353.41	1610.75	1014.88	1534.04	5111.58	1978.35	655.641	1115.34	1874.2	965.946	851.64	865.814	1687.7	1465.65	901.041	431.476	1824.37	3954.24	1720.32	587.744	3055.81	3005.69	1203.86	1804.11	1916.16	1122.61	913.945	740.543	3129.72	1215.96	2991.29	689.096	2440.13	909.558	488.821	2161	1459.24	1771.16	2354.7	2160.11	1335.95	1398.18	6754.87	2561.43	475.941	535.213	1740.59	303.942	1534.48	794.789	1401.99	1926.29	1081.94	1767.69	679.82	1255.38	1752.48	1856.02	1940.59	1052.32	1401.15	599.022	3950.66	2569.24	2438.37	2087.16	1833.04	3361.92	1972.5	2419.99	3492.05	491.233	796.618	2089.01	1630.36	1767.33	1940.98	3501.89	1916.44	1284.41	2608.43	970.726	1823.88	1262.52	1110.66	1288.18	2525.65	344.016	2560.77	1973.87	597.134	1445.3	763.576	1053.14	1455.11	2546.98	1877.73	2549.72	1451.05	545.539	2903.19	1500.14	3317.84	3767.69	2394.06	116.298	1013.44	1414.98	1422.38	1558.65	3016.67	881.25	1527.79	1866.66	2367.61	1426.29	2244.99	995.126	1345.4	614.512	875.936	2655.84	2754.39	2114.17	2665.68	2044.55	1161.5	1636.25	1460.74	1605.82	1785.08	1590.29	2760.35	3308.88	899.504	1457.63	1303.21	1064.35	1772.26	210.606	6853.64	1595.43	2096.22	1748.64	786.897	1228.73	2851.78	1454.16	2080.03	846.863	2006.59	1536.71	1632.24	842.7	958.628	1935.98	2136.43	359.941	1004.13	1365.82	2393.06	1847.9	1651.99	411.665	1265.19	1401.84	1307.07	1859.14	1824.51	955.884	1117.18	939.222	1917.39	2833.6	2701.5	674.719	362.77	365.151	1382.65	4627.57	1347.13	1260.11	3336.17	2021.83	2495.46	1306.78	1231.45	1714.91	1109.45	2780.23	2410.62	1435.72	1952.1	1355.61	1529.3	1946.64	469.578	856.878	2288.92	1376.64	172.498	2260.62	574.105	3670.56	435.631	525.874	1525.44	2285.89	966.059	1036.19	1711.86	1956.83	1680.06	614.928	2770.08	3402.56	892.212	3293.83	1936.94	690.876	2203.93	580.444	611.572	1509.15	1363	1518.44	3331.17	1091.51	461.35	1733.46	760.755	578.091	1152.61	1186.08	662.115	617.702	1657.14	1969.44	2912.61	2325.17	1953.69	937.569	1732.58	1714.43	2170.37	758.823	3703.19	945.946	3352.95	421.788	1535.67	699.468	518.34	1076.42	312.557	1137.13	3586.85	585.13	324.291	531.278	1885.58	1486.94
ENSG00000197016.11	ENSG00000197016	ZNF470	protein_coding	zinc finger protein 470	213	921.4	196.021	640	354	620.254	901	761.945	1206	1043	634.366	924.301	994.892	209	1618.8	1550.02	456.492	1550.05	415.002	589.289	292.001	554.339	880	1279.98	93.0369	1281.79	622	1209.75	1281.01	1117.91	301	629.606	1544	839	341	823.036	815	368.983	346.868	333.298	566	833.69	382	312	941.276	1959.4	831.016	210	785.653	1695	824.185	541	577.271	405.033	265	845	1054.55	541.46	856	817	737.004	450.124	215	1000.89	445.261	872	702.926	1339	817.499	473	2307.01	519	456.269	308.212	926	156	786.264	1064	825.231	728.334	1914	590.001	171	566.046	808.62	824.001	364	743.144	271.468	371.365	1474.32	543	1241	683.035	744.001	454.007	1251	971.416	1640.12	447.001	408	864	669.219	1072.98	879.46	1353.01	491.674	330	724	542.81	527.003	786.003	721	1565	1272.38	460.003	680	1102.01	180	1418.43	519	410	1355.86	1386.01	1407.27	842.479	825.909	928.671	672.797	537.405	1192	1171.27	490.036	99	493.623	855	605.725	901	1085	288.335	861.142	1050.16	1452.01	1106.04	839.001	972	459.599	484	234	658.513	2072.68	1088.94	1335.49	734.148	422	731.638	573	716.328	121.003	1234.38	980.001	1075	632.001	607	377.001	378	949.434	125.184	1967.61	490.871	1537	632	503	552.372	434	727.001	995.327	635	962	836.774	1011	421	825	1034.86	347.018	376	662.003	920	928.001	884.711	703.001	416.286	629	1830.77	815	980.301	812	512.08	315	281	1087.02	1347.43	1294	367	277	70.0697	917	1418	456	604.389	1544.56	603	974	445	704	645.002	456	855	229	359	1091.38	852.362	578	666.433	266	587.291	841.333	776.377	269	566.426	137	1051.4	202	227	624	959.7	386.489	624.627	172.086	837.68	354.002	735	1028.75	1195.45	461.666	1218.33	586	242.213	1017.95	350	369.009	569.769	603.798	566.371	1914.79	261.641	488	709.827	138	217.739	613	709.2	521	420	828.196	633.005	1237.1	1327.23	211.53	377.668	783	709.486	632.142	262	783	473	1152	376.435	824	309	235	854	160	744.52	2060.88	336	313.005	881	486	527
ENSG00000197019.4	ENSG00000197019	SERTAD1	protein_coding	SERTA domain containing 1	98	704	100	327	568	171.493	420	859	346	792	189	230.019	750	129	729.743	327.188	249.041	418.218	389	151	155	190	322	370	92	413	190	495	263	303.089	188	100.385	397	232	648	329	409.777	769.572	262	388	299	273.214	206	504	378.349	200	275	68	299.028	336	679.353	292	201	150	187	376	356.309	254.306	209	346.34	113	276	69	921	318	237	265	236	385	304	399	303.025	158	318	690	143	318	550	966	400	673	392	63	201	160.046	355	71.2418	326	197	220	263.124	193.005	274	352	402	285	434.177	145	399	402	87	359.202	321	178.381	274	675	163	246	696	314	188	209	270	842.28	372.023	318.809	244.054	131	223	229	349.382	446	365.048	192	659	345	205	1055	187	272	204	346	116	69	607	212	299.56	420	294.271	174	245	469	254	572	219	392	345	298	52	194	412.308	346	582.418	641.541	202	382	409	373.043	66	294.015	123	386.529	326	211.293	379	131	324	125.128	214.004	180.681	710	478	269	536	281	575	445	334	247	420.038	260	184	594.204	408	589	276.805	394	320.635	128	314	513	161	126	813	509	560	370.527	1789	408	187	230.527	541	274	146	30	368	393.025	286	167	710	699.732	394.696	330.696	383.203	249	362	79	382	237	365.145	215.798	340	172.595	233	412	232	541	386	229	361.37	115	301	155	180	298	444	186.509	111	224	344	263	645	298.261	390	231.789	420	246	191.737	564	200	837	267	350	342.492	443	54.9033	320	220.127	45	125	494	400	369	153	459	351	708.463	438.242	430	566.014	533.206	139	359.134	226	128	465	333	153	1290	217	88	737	59	253.256	750.037	207	1247	489.213	338.159	287.447
ENSG00000197020.10	ENSG00000197020	ZNF100	protein_coding	zinc finger protein 100	1336.43	2129.22	763.558	1741.58	1136.59	1989.78	2706.02	934.322	4730.87	2902.28	1835.98	2311.04	4767.15	1652.04	3933.09	2355.97	1811.68	3043.43	1842.43	1645.54	621.273	5949.1	1177.94	6045.56	1134.59	2157.58	1091.47	3007.92	3223.96	3473.19	796.554	1534.77	8101.44	3505.48	1232.41	2557.71	1899.79	1248.8	2472.8	3436.87	1638.58	3013.11	1630.54	461.239	1474.85	4810.5	3669.94	524.204	2002.64	4078.06	1361.82	1826.83	2567.81	1009.26	1589.44	2690.85	3857.79	1464.23	2268.44	1884.23	2363.81	1131.54	499.251	5060.82	4079.5	2180.51	2516.4	2148.85	2393.2	1787.86	9652.43	2417.24	1645.18	1012.43	3356.4	703.83	2870.69	2596.76	3945.8	1766.03	2555.84	1659.53	605.956	2357.12	3063.43	3365.9	2116.34	1934.36	3353.69	1838.94	2738.12	2797.59	3249.43	971.119	4752.88	4703.89	3393.56	2865.8	2360.63	899.363	3720.12	3916.43	2276.98	2503.85	2590.46	3264.11	1072.45	1486.92	4602.74	1857.81	1284.94	2388.55	2492.54	2825.71	2672.56	1072.41	3033.24	2536.41	1652.54	2154.65	1015.26	2545.21	5105.46	1887.57	5337.65	4058.11	2991.57	1312.12	2088.18	2074.74	1874.53	4108.3	1979.82	212.558	3002.8	4801.86	2420.28	2706.02	6079.66	1215.58	2788.8	3113.48	2979.42	3417.8	1931.28	1861.44	1267.29	918.277	1111.46	1850.48	3929.95	2385.98	4765.02	4141.23	1228.02	2036.37	2972	3780.7	1049.13	2610.57	3307.91	5965.01	3660	2207.33	1099.11	784.562	4967.06	533.905	6472.11	1776.37	4239.68	1803.52	1513.46	1464.78	2371.95	3389.61	4291.16	3209.61	2658.56	2406.83	2594.58	1461.37	1439.25	1880.76	1836.59	1711.94	2275.42	3205.07	3858.77	3790.62	2105.15	539.403	1505.86	3185.31	2695.19	3267.56	1521.6	1434.87	1605.67	1804.37	5673.91	3596.53	2266.8	1106.27	488.427	2293.86	1750.88	6034.19	1282.88	1609.34	4147.28	1663.67	3455.65	2271.86	1360.86	1576.9	3066.02	3513.96	6731.99	2163.83	3705.77	1913.58	2164.61	2749.2	1703.19	1749.89	3338.01	3843.02	1052.06	1754.27	968.629	3955.26	1325.87	1285.69	3365.06	2250.62	1771.63	2018.36	3309.9	2920.22	1516.84	2050.96	3095.6	3988.58	923.969	4818.56	3255.52	1139.62	4861.31	838.943	1070.4	2708.42	1356.77	1739.26	4462.7	1319.9	904.947	2667.37	1241.99	835.825	2522.8	1787.76	895.756	1903.18	4794.44	1340.28	2882.32	2100.17	3155.21	1289.62	2111.79	1417.79	2489.65	1413.91	2023.42	2443.64	2558.76	480.094	1901.24	666.536	734.505	2241.79	277.309	2426.41	3572.07	1641.05	422.756	2044.49	2791.73	2395.91
ENSG00000197021.8	ENSG00000197021	EOLA2	protein_coding	chromosome X open reading frame 40B	395.812	2172.47	479.28	1083.74	1186.06	930.294	1480.9	828.827	1377.2	1894.05	889.553	1237.12	1505.84	1188.92	1789.27	1628.41	737.177	1305.03	1234.05	774.557	681.249	983.558	740.959	1624.37	2728.88	1298.58	755.296	1515.24	1133.41	1261.1	377.606	705.871	1803.74	995.108	1355.52	1221.47	1279.05	1360.31	1701.23	1080.12	1431.69	1250.82	691.278	1019.79	1260.37	1210.03	842.784	380.919	1281.81	1743.78	1388.57	1034.11	1172.36	817.414	823.436	1405.78	1157.92	992.58	1016.28	968.643	730.62	1201.02	364.923	2095.72	1004.99	1118.15	1440.04	1489.83	1094.36	812.135	1675.2	1075.61	519.024	1384.7	1604.48	282.744	1400.62	1389.02	1812.14	1010.65	934.764	1079.65	355.743	999.505	1340.63	1438.2	379.756	1206.87	1371.64	743.552	1458.83	926.831	1533.46	1015.29	1156.45	1825.01	1518.41	1205.18	1046.46	805.099	1162.2	1134.76	1210.18	1120.11	1163.35	1776.91	796.234	935.815	2268.85	998.437	1012.52	1039.7	760.344	1532.86	1399.19	705.281	1075.6	992.958	679.877	806.402	1140.94	1155.4	1603.89	1116.24	2783.17	1247.63	1044.06	1215.5	1008.94	972.853	1102.77	1282.26	720.872	200.456	1529.8	1128.75	1151.74	1480.87	1335.17	809.04	926.767	1567.97	1121.46	1521.09	957.23	1617.43	1011.74	876.332	357.287	1567.9	1190.74	1277.53	1598.06	1727.36	882.039	959.528	1077.02	1022.88	362.847	896.715	893.872	1649.01	1063.57	652.488	770.733	460.141	1601.48	523.178	1904.94	942.628	1508.93	1269.1	659.33	1395.79	1428.45	1304.46	967.212	1030.09	1269.11	1017.57	1496.33	747.048	1225.33	934.941	1367.12	1119.6	643.034	1597.9	1240.46	1605.31	2195.64	900.157	939.866	2012.09	1844.91	1411.04	1323.75	1492.45	1045.25	1273.34	1717.77	1377.14	1505.7	418.074	287.256	946.643	1699.42	1333.69	704.706	1784.64	1765.19	1122.99	1269.83	906.611	891.579	1144.29	740.776	1405.37	905.902	1029.43	1204.41	1193.16	729.836	1034.79	1688.03	954.632	1168.69	1177.86	495.531	1450.35	482.315	1193.15	651.381	730.361	1629.01	1978.44	891.344	813.952	848.421	1089.12	1405.79	778.471	994.939	1560.35	819.429	1339.66	1516.55	714.087	1665.79	722.357	774.374	80.2207	1277.05	957.013	1773.23	318.825	866.543	775.957	446.811	378.264	902.837	1253.47	1044.42	1022.68	1206.14	1086.14	1379.26	1692.79	1237.47	1468.23	1717.37	1093.19	1289.58	742.499	970.641	1249.56	1614.96	683.458	3860.89	1054.45	318.668	1800.45	282.9	1355.46	1636.94	956.62	932.459	1134.27	1981.51	1131.31
ENSG00000197023.6	ENSG00000197023	OR51A6P	unprocessed_pseudogene	NA	0	0	0	0	0	0	0	0	0	0	0	0	0	0	0	0	0	0	0	0	0	0	0	0	0	0	0	0	0	0	0	0	0	0	0	0	0	0	0	0	0	0	0	0	0	0	0	0	0	0	0	0	0	0	0	0	0	0	0	0	0	0	0	0	0	0	0	0	0	0	0	0	0	0	0	0	0	0	0	0	0	0	0	0	0	0	0	0	0	0	0	0	0	0	0	0	0	0	0	0	0	0	0	0	0	0	0	0	0	0	0	0	0	0	0	0	0	0	0	0	0	0	0	0	0	0	0	0	0	0	0	0	0	0	0	0	0	0	0	0	0	0	0	0	0	0	0	0	0	0	0	0	0	0	0	0	0	0	0	0	0	0	0	0	0	0	0	0	0	0	0	0	0	0	0	0	0	0	0	0	0	0	0	0	0	0	0	0	0	0	0	0	0	0	0	0	0	0	0	0	0	0	0	0	0	0	0	0	0	0	0	0	0	0	0	0	0	0	0	0	0	0	0	0	0	0	0	0	0	0	0	0	0	0	0	0	0	0	0	0	0	0	0	0	0	0	0	0	0	0	0	0	0	0	0	0	0	0	0	0	0	0	0	0	0	0	0	0	0	0	0	0	0	0	0	0	0	0	0	0	0	0	0	0	0	0	0	0	0	0
ENSG00000197024.8	ENSG00000197024	ZNF398	protein_coding	zinc finger protein 398	562.999	3095	448	1036	662	786	1097.38	829	2012	1594	814.001	1068	1173.19	447	1930.17	1880	708	1563.37	874	790	494	1485.37	820	1832.15	1210	1397	818.437	1850	1764	1169	305	645	1651	1104.44	1742.16	1330.67	1111.02	1094	1385.16	1349.15	1137.29	1406	584	1431	1451	1760	1061	321	1283	1184.17	1624	1320.09	1498.18	936.582	1416.99	943.497	1198	793.171	1502	971.46	944.679	777	362	1426.34	1321.32	691	1334.34	1127.42	1047.45	917	1693.15	1356.8	530	1088	1123.89	446.107	1254	966	1603	1065.18	1461	946	563	531.001	1385	1152.4	495.359	1071.17	1180	696	1081.39	888	2046	825	1526	1225	1582	1310	964.001	1345.39	1056	1067	1219.48	1213	897	1758.14	703.402	901.141	2263.43	1897	929	977.145	852.128	1304	1548.16	639.001	830	1057	908.001	680	823	961	1485.26	1160	2533	1167	927.771	816	1334	1014.18	1235	1325.42	617	191.703	2076	1300.12	1159.43	1097.38	1950.88	957	1286	1450.51	1157	1205	987	1366	1256	807.429	382	921.159	1555.16	1104	1573.49	1778.58	785.001	1147	928	1263.19	698	1229	811	1455.32	1055	851.625	505	423	1318.44	480.106	1401.16	1120	1759	969.001	613.155	1068	1442	1187	1159.18	847.999	999	872.999	1054	587	1702	1269	812	681	985	1706	1467.41	1348	1494.63	573	824	2230.5	1333.43	1247	1513.6	1172	1085	1214	1707	1440	1535	596	228	688.211	1369	1489.01	674.999	836.332	1718.38	830	1641	795	747	856.003	845.365	1249	938.498	886.334	1057.06	1094.41	753.001	774.437	833.092	1124.12	981.001	1387	510.536	1170.15	791	1283	627	679.143	1033	1256	893.147	866.002	1080.45	1143	1364.37	683	1125.88	1509.84	622.624	1282.6	1203	600.999	1193	1093	718.256	697	788	747	1795	441	1156	845.001	399	458	1378.13	1915	806.371	844.999	1279	840.102	1413	1866	1611	738	1690	638	1292	876.391	1310	914	2042.42	768.08	439	1273.17	263	1814.12	217.082	899	745.392	826	448	1531	1476.49	1282
ENSG00000197037.10	ENSG00000197037	ZSCAN25	protein_coding	zinc finger and SCAN domain containing 25	881	3772	723	1854	1191	1403	1907.79	1295	2499	3035.17	1603	1913	4402.03	886	2732.34	2844	1276	2607.19	1721	1254	935	2003.05	954.859	3438.01	1376.62	1962.8	1360	2396	7834	1998	588	1326.01	2954.28	3091.15	2614	1448	2209.98	2009.7	2224.53	2022	1834	2148	997	2324	2538.86	2550	1475	573.999	2543.05	2509.09	2703.64	2158	1850.31	1288.58	1994.01	1414	1573	1143	1777.12	1310	1488	1521.11	533.999	2112	1961	1053	2755	2185.21	1848.21	1218	3898.1	1580	757.983	1892.02	1776.01	704	1881.19	1726.31	2296.91	1650	1757	1585.58	959.999	1116	2265	2198.17	757	1863	1613	1382	2699	1534.21	2908.01	9091.99	2030	1948.05	2291.86	2671	2182.42	2129.02	2493	1613.3	1731	1952	1868.67	3278.15	1002.01	1888.7	3322.18	1719.94	1336.15	1889	1523	1611	2644.03	1168	1657.07	1630.01	1256	1152.02	1114	1719	2602.02	2121.5	2836	1790.92	1530	1850.04	1873	1665.01	2031	2315.33	1337.03	236	3031	1894.15	1687	1907.79	2554.09	1297	1536	2361.77	1531	2212	1528.01	2266.14	1963.02	1110	687.999	13390	2450.12	2235	2554.01	2236	1141.88	1832	1927	1684	1100.81	2031	1275	2774	1697.82	1232.05	1040	679	1833	686	2983.99	1364	2514	1509	1158.06	1947	2426	1804	1886.01	1717	1851.11	1419.01	1561	951.999	2163.28	1576	3669	1290.02	2037.37	2803.87	3265	2186	2814	962.142	1340	2894	2648.67	2435	2217	1836.04	1617	1462	2556	2462	2519	978	371	1362	1839	2167	1032.01	2042	2848	2858	2069.01	1032.01	1407.7	1539	1420.97	1857	1366.07	1733	1548.05	2085.25	1480	1117	1386	2184.01	1787	3089.23	407	2248.01	874	1812	957	1631.39	2159	1923	1228.26	1421.02	2149	1906	2071	1606	1925.84	2560.57	1105.69	2286.15	2021	1401.83	2298.11	1343	1375	1138.13	1339.79	3467.98	2828	743.998	1974	1279.43	669	801.001	2251	2189.53	1339.03	1677	1620	1750.18	2004	2725.15	2259.07	1859.21	3115	1440	2183	1554.01	1737	1556	3105	1304	2473.45	1962	481.22	2096.32	439	1687.08	2803.11	1356.01	1165	2093	1820.15	1740.9
ENSG00000197038.6	ENSG00000197038	RBMY1A3P	unprocessed_pseudogene	NA	0	0	0	0	0	0	0	0	0	0	0	0	0	0	0	0	0	0	0	0	0	2	0	0	0	0	0	0	0	0	0	0	2	0	0	0	0	0	0	0	6	0	0	0	0	0	0	0	0	0	0	2	0	0	0	0	0	0	0	0	0	0	0	0	0	0	0	0	0	2	0	0	0	0	0	0	0	0	0	0	0	0	0	0	2.19532	0	0	0	0	0	0	0	0	0	0	0	0	0	0	0	0	0	0	0	0	0	0	0	2	0	0	0	0	0	0	0	0	0	0	0	0	0	0	0	0	0	0	0	0	0	0	0	0	0	0	0	0	0	0	0	0	0	0	0	0	0	0	0	0	1	0	0	0	0	0	1	0	0	0	0	0	0	0	0	0	0	0	0	0	0	0	0	0	0	0	0	0	0	0	0	0	0	0	0	0	0	0	0	0	2	0	0	0	0	0	0	0	0	0	0	0	0	0	0	0	0	0	0	0	0	0	0	0	0	0	0	0	0	0	0	0	1.161	0	0	0	0	0	1	0	0	0	0	0	0	0	0	0	0	0	0	0	0	0	0	0	0	0	0	0	0	0	0	0	1	0	0	0	0	0	0	0	0	0	0	0	0	0	0	0	0	0	1	0	0	0	0	0	0	0	0	0	0	0	0	0	0	0	0	0	1
ENSG00000197043.13	ENSG00000197043	ANXA6	protein_coding	annexin A6	1905	15418	3910	12299	9234.99	6526	12259	4102	20858	10032	3665	9457	20166	7742	8404	18470	7051	4681	2589	9335	7045.99	3256	7925	15067	813	13157	7402.99	12725	8401.99	11046	3122.01	4914.99	10212	4748	9644	6368	8502.01	10085	7821	14041	7591	10556	3584	3324	10469	15576.1	8398	2068	10734	13651	10191	5458	9620.99	3145	1958	9828	6867.01	5013	7286	6668.99	5306	6961	3216	15869	3629	4450	12036	13024	13923	7382	27800.1	7577	4473.01	9515	6719	814	8927	7600	10385	7090.01	10777	6769	2127	5756.01	4234.01	10775	3453	9632	8841.01	2627	6975.01	5885	12844	4200	9149	6044	11640	5693	12925	4271	2982	7993	13906	7026	11490	11255	6284.01	3278	17689	8158	7275	7805	8034	11222	15338	8309.01	9199.01	4994	4931	9900	5575.99	7540	18879	7100	13481	12016	4366	5223.01	8187	8702	5448	13290	4291.99	934	11304	9981	10059	12259	17640	2302	7491	16059	6254	10018	5579	9839	6402.99	7327	1934	3681	11092	9669	11759	15410	6280	9009	7553	5293.01	1413	9049	7632	14004	9531	6012	3386	3754	9263	1954	12502	7038	11276	11950	5258	11778	4950	14595	9906	6062	6793	5413.99	12202	5835	19789	7894	7361	6998	8829	13163	9133	10670	16370	5567	5682	12626	11765	16204	2382.01	13042	4820	3716	13897	12271	10766	3462	2997	3453	15316	20942	4674	8336.01	14898	7955	8870.01	7928	7049	6875	5826	10561	2687	5466	11638	9018	2648	7896	5790	8686	9017.99	6802.99	3182	7576	1390	9975	4023	4198	9587	11341	6467.01	7403	2781	7388	6271.99	5419	4709	11277	5975.99	9620	8798	5160	11241	6500	6296	6344	8236	5972	13354	1762	1682	8770	1214	4017	6937	9946	6130	5381.99	6357	2953	13632	15333	4366	7319.99	13447	7178.01	7127.01	2931	5850	6768.99	11671	5189.99	4216	2473	2273	9196	1863	6659	6962	5397	4764	12231	9594	10694
ENSG00000197044.10	ENSG00000197044	ZNF441	protein_coding	zinc finger protein 441	172	619	138	425	361	489.121	863	313	840	1060	740	441	711.229	365	999	1111	423	1488.22	554	655	305	499	326	1150	164	1083	363	665	717	1459	376	492	1369	761	640	270	1121	713.247	493	565	445	644	348	293	937	912	557	197	977	1528	780	617	481	232	263	554	985.215	305	650	561	481	499	136	938	463	534	770	731	522	162	1633	450	200	514	680	66	926	846.604	539	784	313.273	569	126	511.125	588	685	384	715.121	576	354	654	540	600	216	349.017	1030	867	537	1943	222	726	616.141	796	627.193	844	1545	302	262	602.033	727.501	436	579	400	656	1093.35	357	846	357	461	738	439	407	863	577.088	888	507	449	514	533	610	1013	924	554	71	621	446	653	863	839	285	426	597	359.018	647	514	1014	365	242	163.021	376	815	502	736	1064.2	368	535.037	626	535	219	750	627	1213	469	410	316	282	689.483	238	1513.15	563	1051	338	379	764.069	576	898	479	365	885	502	822.343	210	413	772	1224	222	593	919	552	712	907	448	603.096	1574	822	893.693	588	690	469	280	954	842	917	293	158	255	790	1623	335	521	806.147	713	622	499	600	528	380	853	311	448	680	700	331	609.332	274.141	448	678	784	60.9999	645	71.0001	755	241	371	771	828	678.665	446	600	637	471	332	612	859	487	1068	605	547	655	292	261	576	607	722	971.255	176	94	618	141	147	366	477.846	397	350	814.533	413	894	1382	617	686	736	655	623	359	415.022	812	1027.48	315	1192.14	190	167	618	127	638	1783	322	211	683	593	548
ENSG00000197045.12	ENSG00000197045	GMFB	protein_coding	glia maturation factor beta	45.852	174.009	86.0069	169.011	137.011	178.068	295.02	111.021	255.044	347.957	122.052	208.006	579.125	139.02	330.11	339.074	119.779	458.093	156.822	174.056	176.04	114.049	174.181	397.08	62.94	394.954	134.002	297.022	286.871	408.147	123.011	161.892	559.076	210.133	362.059	143.012	350.908	303.662	237.117	346.058	385.004	281.075	104.002	69.0036	327.968	216.987	216.024	68.0152	257.983	504.051	237.003	252.81	299.981	85.1054	79.012	144.99	237.92	116.066	223.037	199.96	91.0243	200.06	49.0005	464.004	155.039	412.074	363.033	383.039	328.041	107.054	933.16	407.033	155.511	258.046	412.032	23	306.038	290.047	372.955	223.766	234.099	264.062	28.0019	143.741	86.9621	259.02	95.0344	261.051	296.061	180.83	262.021	147.052	234.058	168.961	246.006	160.095	338.064	179.657	546.114	67.0113	190.062	179.99	282.018	262.076	260.038	576.986	180.024	210.07	367.089	329.103	129.047	247.018	233.093	367.009	458.104	233.1	260.014	191.97	158.021	118.012	223.067	151.013	312.025	286.569	542.161	234.071	146.021	341.106	141.007	276.063	193.019	312.112	135.064	64.0097	339.095	127.026	264.017	295.02	283.136	118.01	211.008	315.187	286.039	210.077	225.062	277.018	152.742	131.011	44.0017	226.027	292.001	445.048	256.008	480.153	207.159	246.039	229.047	231.025	70.0315	288.07	231.05	258.036	264.047	105.001	151.011	86.043	339.989	96.0129	477.851	336.054	311.099	193.03	106.02	289.096	385.02	330.125	328.92	273.048	223.035	207.056	391.364	138.035	218.052	396.002	371.023	149.969	237.06	243.776	147.97	330.111	509.077	154.568	249.019	498.09	394.072	273.006	167.004	249.073	280.079	198.079	327.08	366.058	491.013	107.005	92.0375	149.004	292.09	316.024	256.993	278.048	406.937	220.28	205.004	273.046	293.05	413.047	85.0073	372.069	177.003	159.051	304.564	370.074	86.0176	279.067	160.919	340.121	342.304	409.048	46.0112	215.041	46.0027	255.99	109.006	126.012	273.838	254.003	233.223	117.019	114.004	314.092	289.046	206.041	259.022	410.221	153.995	261.926	260.007	214.007	327.039	210.017	176.05	196.087	303.06	376.093	412.031	53.0279	84.0018	260.128	47.019	142.823	249.014	294.047	186.062	77.0125	282.971	179.025	416.148	395.051	460.121	358.061	328.015	275.162	274.995	274.188	129.021	385.025	332.018	120.36	127.026	171.036	103.933	320.263	70.0213	276.94	550.027	167.004	102.028	186.039	294.05	228.022
ENSG00000197046.11	ENSG00000197046	SIGLEC15	protein_coding	sialic acid binding Ig like lectin 15	34.0467	230.126	23.0341	121.037	68	28.017	61.0851	84.1259	72.0188	86.1302	56.0301	89.0883	167	48	68.117	84.0001	21.0075	137.036	11.0094	21.0085	27.022	111.09	36	59.0279	72.0403	108.145	98.0655	55.0405	77.0223	27.0213	13.0723	24	63.0675	204.148	215.327	58.0069	74.0137	75.0734	66.1098	55.0241	65.0266	49.0446	13.0059	566.178	59.0093	76.0746	38	17.018	79.0253	30.0038	115.092	69.0018	72.0553	63.0514	64.0141	48.0235	43.179	29.0192	29.0002	37.0224	40.03	49.0102	10	38.0139	29.0704	26	56.0181	36.063	56.1328	47.0923	116.017	86.015	22.0195	24	21	75.0001	53	43.0063	53.0393	59.0849	213.541	62.0324	47	8.00532	86.0715	60.1206	21	46	37.0057	42	20	37.0236	182.118	48.0102	107.021	32.02	87.0456	86.0152	44.0311	68	35.0144	45.1882	35.0935	56.014	87.0608	51.0062	37	58.0339	70.3094	82.12	34.0248	63.0864	32.0822	28.0505	100.083	32.0218	45	56	30	27.2072	82.1677	42.0001	46.0405	21.0061	102	55.012	22.9999	20.078	59.1056	45.0301	47.4616	50.0207	51.0749	16	42.0435	70.0812	61.035	61.0853	62.0836	9	26.0939	80.3878	15.0044	32.0376	58.0283	50.1263	60	15.0072	37.0366	54.0095	57.1264	58.0502	78.0931	89.0183	34.9999	56.0192	75.22	29.0071	35.0993	1985	44.034	42	28.0119	40.0171	20.0256	27	56.0259	81	75.1012	64.0847	50.0326	53.0508	11	79	314.232	62	72.9999	25	43.0423	52.0266	23.0142	12	68.0626	39.0091	36.0322	25.0202	28.01	52.0098	47.0278	66.0252	92.0177	34	52.0231	114.056	79.0433	53.0652	143.046	74.0737	72.0405	25.0077	322.229	33.0091	60.0163	23	12	18.0219	59.0304	79.0883	11.0043	73.0219	65.0587	23	49.0143	12.0075	31	106.036	55.0149	34.0135	34.0117	49.9999	29.2774	50.0211	71.0299	42.0481	84.0173	38.0693	72.0541	56.088	3.01049	93.1003	17.0139	35.0629	16.0087	36.0001	30.0293	66.0419	26.0343	52.1452	43.0716	31.0899	76	11	64.0315	105	33	42.0112	80.1127	79.0212	29.0132	89.0175	52.0188	21.0069	24.0331	49.0676	47.0324	25.0615	466.001	29.0208	23	10	22	168	27.0394	42.4364	47.1242	129.227	49.0279	73.0686	60	63.0366	43	31	47.9999	47.0129	68.1642	14	148.139	127.073	108.014	9.00794	89	64.0752	7.0028	37.0241	72.0197	43.9999	70.0001	77.0129	39.0651	72.9999
ENSG00000197050.10	ENSG00000197050	ZNF420	protein_coding	zinc finger protein 420	91.0001	417.244	96	296.821	184	347	744.644	240.235	603	677	225.216	348.805	719.379	222.385	900.846	780.258	275.747	733.529	342	375.878	181.237	324.162	304.305	998.232	74.0001	669.979	337	664	670.851	560.215	175	260	892.478	449	406.382	163	526.057	272	345.216	346.001	528	559	211.231	131	610	540.223	467.256	96	562.24	911.018	394.226	280.203	407.999	178	223	381.53	492.517	228	550	464.001	178	226.791	71.7345	482.731	438.441	401.999	447	542	568.717	155	1637.58	312	173	264.283	461.187	97	486.268	354	364.316	507.451	371.267	347.266	100	253	179	451	231.606	472	545.001	367	679.246	355	509.001	521	527	416.999	634.292	431.532	879.897	136	255	444.24	524	423.217	530	888.543	281	377	624.28	366	175.197	416.504	301	516	896.83	227.214	458.396	426	363.247	321	208	195	740	635	644	350	440	351	311	412	657.201	726	282	74	769	221	353.273	744.644	494.225	210	324	484.388	416.244	447.249	370.236	585.479	340.31	287	97.9999	534.251	644	435.476	711	496	301.17	567.975	323.414	356.201	95	511.594	453.318	660.698	328	247.623	381	207	588.267	87.0001	1201	407	745.389	300	241	414.371	610.4	414.714	583	506	536	291.204	411.506	250.279	298.757	725.001	472.263	142	460.553	448	248	637	491	204	285	728.189	417	740	243.172	402.434	464	181	535.435	625	877.227	177	77	150	516	875.121	406	316	699.064	432.807	449.999	335	414	393.606	146	482.212	205	201	517.232	585	204	393.451	251.923	476	490.254	1127.23	70.3147	352.43	28.7878	576.243	201	104.65	481.957	319	283.246	248.267	367.248	505	354.321	465.205	643.248	618.452	256.228	714.261	526	143.539	734	227.362	297	426	450.264	395	855.801	131	80	445	83.0001	130	581.671	353.453	208	154.226	464.627	217	1083	856.041	429.637	400	726	320.844	484.227	230	323	422	771	111	259.358	256	111.262	412.001	64.1984	278	996.338	254	108	389.999	402	387.007
ENSG00000197054.11	ENSG00000197054	ZNF763	protein_coding	zinc finger protein 763	255.566	486.297	154.224	318.268	329.368	425.031	613.417	255.15	943.744	1077.4	432.576	530.204	514.389	310.553	750.195	1210.95	489.212	1548.91	1197.3	647.581	292.813	1049.68	327.736	1387.91	107.262	859.897	343.368	449.603	832.11	768.639	262.515	632.747	1276.63	771.015	703.457	479.564	977.08	464.344	585.993	736.867	634.714	920.759	273.283	240.217	628.75	1057.13	618.303	242.472	865.858	777.017	531.351	724.998	711.159	417.775	279.105	444.805	710.711	290.87	713.441	415.481	386.508	611.719	189.769	841.554	629.183	425.74	770.946	740.229	583.674	192.831	2890.22	809.743	217.152	261.359	488.605	99.9032	465.764	382.692	479.121	629.726	247.159	655.024	234.252	608.806	510.59	811.401	371.809	409.356	516.712	478.997	636.329	849.118	838.851	291.469	588.6	679.47	490.818	976.447	1004.81	227.017	758.024	446.439	918.282	768.325	814.516	1857.41	379.259	346.721	788.731	546.527	392.168	520.77	681.451	409.771	1225.11	293.304	757.531	592.379	409.355	443.548	305.751	387.769	957.217	914.247	1223.29	634.396	545.549	228.412	700.8	929.743	1230.95	738.241	530.602	68.083	432.051	623.567	551.153	613.417	773.092	524.829	529.989	799.635	764.14	444.469	856.14	637.85	504.709	164.728	341.461	505.798	883.513	492.406	769.169	879.367	483.699	516.1	969.756	1054.63	461.922	656.384	629.584	1265.82	486.604	372.342	293.075	316.561	739.721	116.915	2074.76	665.601	755.502	503.387	381.734	465.775	712.534	636.624	569.362	258.366	934.586	508.36	735.607	229.405	304.148	703.816	585.016	207.197	623.246	841.76	1212.6	832.451	694.298	173.598	587.21	422.768	630.297	655.25	648.738	537.61	751.526	189.402	1012.04	730.638	1072.56	267.122	174	247.118	484.058	1316.28	528.485	531.554	780.514	623.461	860.037	353.999	436.298	864.914	520.015	827.784	464.71	449.878	792.245	731.875	569.862	399.402	222.328	533.557	547.765	1026.3	68.1311	1008.1	91.4474	986.276	273.077	371.579	906.08	818.306	300.066	488.955	1089.36	679.089	594.606	435.339	622.768	1197.3	376.67	1097.99	702.185	238.506	1001.8	457.526	203.615	403.261	497.822	526.171	1119.03	342.013	186.083	552.6	238.643	180.354	437.058	721.34	192.902	544.936	531.835	654.957	738.617	678.184	943	501.612	750.307	575.503	719.948	404.049	821.741	404.505	1210.68	273.509	600.15	165.854	267.751	441.584	138.463	584.365	1767.76	247.657	125.729	570.001	508.955	532.236
ENSG00000197056.9	ENSG00000197056	ZMYM1	protein_coding	zinc finger MYM-type containing 1	339	1340	203	936	537.999	823	1740	659	1367	1939	772	996.999	2052	776.001	2258	1990	704	1582	1803	992.001	837	951	697	2826	998.001	1561	666.999	1206	1896	1719	510.001	1196	3015	1215	1876	698	1903	1243	916.999	2595	1528	1842	524	683	1524	2030	1482	398.001	1684	2588	1343	1986	1593	1184	951	1082	2090.01	480	1467	987.999	799	992.999	190	1764	2695	1284	2036	1914	1634	488	5997.99	1173	650	1200.02	1294	259	1886	2034	1305	1323	970	1075	223	977	987	1299	683.001	1345.28	2855.09	2356	1601.01	1037	1789	1350	1387.84	1522	1720	1673	2524	623	2379	1012.78	1497	2663.75	1344	3794	1022	1548	1762	1373	953	1319	1023	1016	2841	969	1256	1559	1763	829.999	1355	1007	2033	1688	3196.01	1491	1046	998	963.999	1267	1852	1763	1079	124	1743	1339	1088	1740	1685	780	840	1594	1442	1084	1354	1584	826	773	600	1308	1938	1714	1685	1872	816.001	1086	1093	1778	794	1278	1748	1767	826	720	719	636	1655	833	3256.95	1225	1793	923.001	678	1261	3309	1267	3227	1413	1791	1773	1580	663	715	1403	2455.99	490	1178	1221	2245	1601	2264	863.999	1178	3234.99	1309	1520	1347	1451	1797	1443	1930	2201	2327	599	334	1175	1320	2249	1377	2146	2294	1298	1682	1109	1302	1381	820.001	2003	1367	825	1650	1589	1786	1288	1150	1700	1549	2462	170	1547	597	1860	463	1071	1827	1521	1063	1148	1378	1230	1360	1370	1489	1677	835.999	1870	1098	400	1649	1068	791.999	1206	1374	1819	1863	375.001	225	1302.79	426	469.001	1754	1570	898	552	1320	1423	1908	2182.99	3357	1689.36	2277	1087	1697	1349	1132	956	2529	755	769	913	368	1370	347	1051	2830	974.999	385	956	1546	1032
ENSG00000197057.8	ENSG00000197057	DTHD1	protein_coding	death domain containing 1	72	255	55	145	139	491	425	31	276	543	57	163	247	661	372	577	473	79	37	460	280	169	31	3877	26	484	225	216	589	476	160	27	416	260	548	88	961	265	981	61	514	163	248	209	424	406	334	147	854	1188	279	174	531	538	68	339	340	87	737	766	145	846	87	250	367	96	1322	509	621	161	16	221	60	254	915	39	738	651	495	408	403	239	63	1122	214	879	106	259	62	238	625	799	438	43	61	304	585	395	235	115	161	103	305	211	350	1427	146	23	1496.99	350	328	333	175	268	505	318	1171	162	290	48	293	267	2338	419	448	334	107	737	503	575	663	239	294	10	111	89	405	425	1373	156	235	112	19	1200	191	626	119	85	31	30	111	243	1084	1153	189	317	1973	428	338	417	387	1031	451	69	233	370	322	58	936	60	468	145	415	304	334	393	49	131	1003	105	269	129	890	110	969	253	527	634	208	443	632	135	205	803	765	879	45	674	219	168	1349	871	484	113	99	181	97	135	229	542	1037	171	317	383	958	115	209	967	61	530	649	577	196	154	108	397	474	875	89	854	9	530	618	150	854	831	234	383	160	725	217	82	297	802	447.001	146	660	59	595	90	451	351	385	541	741	80	30	35.9999	30	35	282	130	295	141	287	142	431	1171	152	614	408	833	666	622	306	902	348	207	29	139	24	489	24	617	33	400	156	93	422	251
ENSG00000197061.4	ENSG00000197061	H4C3	protein_coding	histone cluster 1 H4 family member c	111	1808	752	1130	568	1168	1258	357	1550	2314	608	586	2295	868	1105	2424	590	2117	1660	1531	951	1490	797	1526	546	1145	599	751	911	1213	276	524	1839	528	1562	406	1430	820	1629	1665	2115	693	458	1508	1996	690	867	248	1069	1552	1009	1247	1153	197	805	737	1189	413	943	744	425	929	378	1518	852	655	941	1351	786	546	1900	1200	376	850	1046	48	1098	920	2205	995	874	1285	98	293	231	625	296	1705	1875	521	2234	1301	1044	694	1118	525	1253	702	1659	520	479	577	1262	899	1065	1379	699	412	1814	962	885	782	300	532	1288	796	968	423	764	269	869	700	1318	1093	1359	1072	559	395	1073	1220	954	1591	384	147	2026	755	1097	1258	1237	1102	879	4517	687	761	984	1013	1036	1092	237	1261	1008	1010	1104	2198	731	1126	812	1895	220	1334	1104	1065	675	493	667	522	1098	392	1509	1259	896	835	314	1940	1580	1146	1404	2340	1079	1067	1175	408	2253	1338	1124	446	965	1149	576	943	1588	292	818	1622	1182	1443	903	1522	1232	715	1645	917	1675	573	264	3135	712	930	799	1372	1681	764	1185	676	1146	1544	429	1006	641	666	530	1299	667	699	888	1231	1277	3227	113	1226	181	1885	251	474	1384	2160	1288	630	948	1187	1874	815	760	1534	434	1062	1187	538	909	1358	696	849	889	1101	824	158	1440	445	111	655	1312	1724	353	639	1200	742	1615	1450	5210	2547	1757	751	1291	949	537	1309	1935	254	269	1640	411	1361	526	961	1164	685	513	1631	944	1526
ENSG00000197062.11	ENSG00000197062	ZSCAN26	protein_coding	zinc finger and SCAN domain containing 26	459.334	1508.53	244.618	670.378	568.597	580	1029	544.524	1222.97	1463.93	579.862	963	1052.07	568.001	1150.55	1258.54	579.586	1046.56	323.743	671.662	482.469	1261.95	471.753	1528.39	321.917	1292.44	594.647	792.524	979.657	1235.11	402.468	768.825	1385.91	877.684	1073.88	850	1067.05	656.325	665	1169.17	643.847	1303.21	463.316	361	1060.55	1321.33	757	301.908	1083.86	1518.54	924	752.561	1089.44	698	587	710	823.877	466.731	1060.64	589.86	623.086	578	276.524	1023	940.033	449.49	1108.67	1154.38	822.828	502.819	2754.81	717.541	423.157	640.424	784.895	213	1056.21	799.429	940	659.732	691.483	608.045	375.409	731.716	806	1088.9	731.318	1044.34	905.339	590.301	900.654	723.899	1777.21	553.999	1083	792.033	1125.78	1161	1437.59	846	903.728	682.125	1250.44	1234.85	848.581	1698	550.769	1164.41	1598.33	842.093	669.879	1018.12	841	687.237	1320	452.252	824.379	966.463	536.14	815	387.482	717.848	1436.84	928	1404	912.409	826.853	767.448	892.171	535.484	1179.39	1155.55	781.507	178	1125.26	1060	893.098	1029	1329.29	486.556	554.174	861.133	599.532	894	951.867	1029.72	670.581	475.241	314	1077.52	889.07	668	1388.51	1224.76	526.518	876.773	987	704.23	317.537	806.999	758.579	1262.72	732.185	511.199	428.986	365.42	990.024	272.582	2205.13	815.84	1217.83	967.509	586.765	699.388	655.001	832.703	947.505	786.737	1212.09	624.758	1094.55	508.806	953	882.741	994.231	498.797	854.531	1100.66	1073.7	989.521	1204.58	514.705	612.477	1512.42	925	1206.74	614.347	860	552.893	659.765	1012.04	1079.83	1158.76	429.999	309	422	1108.99	1530.75	559.764	938.755	1580.47	865	892.001	561.774	649.809	623.358	610.374	900.033	634	625.598	1065.49	992.467	670.491	897.191	617.105	659.064	1005	1213.06	142	957.038	230	862.284	373	510	995.425	1130	610.982	718	999.999	777.346	603.001	638	780.142	1186.79	629.726	1207.35	1024.23	500.327	1373.39	485.825	520.564	718.489	803.001	772	1363.19	267.571	283.359	848.045	310.127	244.758	798.115	1125.68	383.383	621.832	859	596	1198.56	1665.39	701.456	928.934	1477.53	561.201	841.399	577.265	942.089	615.825	1336.59	456.515	788.829	485	237	793.128	242	901.771	1608.22	530.426	215.549	822.567	852.891	765.001
ENSG00000197063.10	ENSG00000197063	MAFG	protein_coding	MAF bZIP transcription factor G	260.997	1094.68	184.338	308.728	300.423	167.922	305.641	344.162	323.859	467.956	242.023	307.675	342.513	272.217	390.93	407.672	184.415	257.132	244.516	203.169	146.19	256.207	184.266	287.482	345.145	342.557	168.178	553.572	312.07	195.056	109.99	125.55	393.659	245.718	283.624	376.208	325.696	327.385	348.226	670.825	342.474	315.288	103.534	627.215	489.607	361.404	385.481	96.0471	263.521	276.939	472.316	349.413	322.543	396.632	260.933	373.447	246.461	289.991	283.328	279.305	170.533	182.992	155.957	471.856	263.215	220.316	394.991	292.674	316.123	350.723	356.191	194.736	122.537	282.25	340.132	324.667	286.634	295.46	619.33	274.093	393.97	238.151	270.107	133.574	336.506	273.468	100.961	375.288	451.565	301.671	169.109	148.952	558.604	696.018	393.923	336.854	430.978	272.573	218.392	513.127	273.826	283.195	335.855	380.526	225.282	453.789	282.151	284.517	642.818	246.169	266.519	200.235	297.956	325.865	365.297	285.454	275.225	183.513	195.293	207.06	205.683	491.054	334.17	252.875	534.14	350.855	230.918	218.513	246.387	245.368	195.076	421.19	173.23	125.294	467.383	338.07	321.144	305.641	303.074	246.681	262.542	403.198	280.468	381.229	253.86	295.797	350.696	221.642	113.127	384.28	328.321	576.83	256.355	543.822	159.291	236.73	217.388	553.601	200.162	250.424	91.6043	330.643	349.264	159.617	207.412	89.5572	279.43	133.689	182.749	298.298	444.553	307.778	148.629	282.641	342.214	352.733	294.628	280.125	182.669	216.748	345.474	146.116	565.942	296.151	263.559	240.618	300.852	414.007	412.013	234.852	453.969	191.452	274.893	468.038	605.746	324.492	352.637	319.697	215.298	222.03	391.353	337.215	363.624	127.709	73.7604	171.473	447.892	350.02	121.219	423.44	396.352	229.073	316.341	244.86	117.644	258.308	166.817	295.812	296.64	297.568	310.268	288.255	192.62	182.188	354.95	315.989	332.519	231.243	204.096	266.824	273.135	259.17	134.857	347.909	216.637	502.588	197.556	147.338	371.293	229.449	291.827	204.835	212.749	411.569	160.691	233.077	366.198	171.778	419.113	279.661	185.936	166.512	217.299	250.008	334.904	128.183	415.67	233.784	221.879	150.1	367.372	371.089	301.387	301.981	342.33	249.736	290.178	367.816	432.838	170.305	481.296	145.393	309.085	236.921	252.904	223.519	341.161	244.637	508.923	202.661	91.0602	425.043	131.898	275.097	514.107	256.602	435.001	301.267	390.211	266.047
ENSG00000197067.5	ENSG00000197067	OR2T32P	transcribed_unprocessed_pseudogene	NA	2	0	13	0	4	3	5.24138	0	7.7	9.1	3	0	3.31013	4.52375	4.66667	0	7.38183	4	0	6	0	0	2	19.9602	0	2	4.28245	1	6	0	0	2	0	11	0	1	2.65748	1	0	0	2.5	0	0	0	0	5.49485	3	3	4.66022	0	14.5813	5	0	3	3	4	9.6	0	20.3417	3	1.8395	20.4756	8	7.70195	0	0	5.95628	3	0	1	6.04501	3	0	0	0	0	0.5	0	0	0	0	2	1	4	1	10	3	1	6	0	5	11.5339	1	0	0	0	8	2	4.49439	7	2	1	5	3	0	11.5326	0	0	71.4203	0	4.79395	3	3	0	0	2	3	0	0	2	3.83839	1	6	0	2	0	0.666667	2	2	0	1.25	0	6.07175	0	3.54589	0.680955	1	5.24126	13.4874	0	0	2.44279	0	20.8534	1.5	19.417	0	0	0	0	0	4.99027	20.4469	6.85714	1.38681	3.44213	3.78222	1.38654	4	1	0	31.4696	3	0	1.95953	1	0	1.5	5.41681	1	3.49106	0	4.54179	3	0	0	2	0	0	3	8.2223	2	10	0	0	0	0	1.19439	1.72111	0	3	1	0	7	7.38501	4.4917	2	0	0	0	5	8.88889	0	0	0	4	8.65906	5.26989	1	7	7.72855	4.5685	2.65769	2	3	2	9.85444	1	0	0.333333	1	4	0	0	6.85714	8	0	2.3914	0	3	0	4	2.32742	2	2	0	1	3	8	4	0	2	5	8.10009	6	11	3	0	5.63435	0	0	7	2	2	2	1	0	0	0	1	0	2.32534	2	0	6	3	1.48826	3	0	7.35057	1	5	8	1	8.88566	2	1	3	7.5	0	0	5	0	1	2	0	0	0	8	1.32469
ENSG00000197070.13	ENSG00000197070	ARRDC1	protein_coding	arrestin domain containing 1	1369	6976.01	686	1842	1468	1005	1676	2031	2849	3460.7	1266	1352	1990	951	3324	3349	1544	2901	3241.99	956	1064	2558	957	2296	3515	1797	1232	1506	2460	1276	535.001	825	2628	1778	3228	1661	2301	2548	2315	2578	3125	2316	771	8118.99	3557.67	1227	2037	719	1820	1775	2665.99	4464	1834	1445	2409	1589	1704	1272	1838	1727	1571	1540	771.999	3473	1788	842	2307	1332.61	1324	2719	1962	1662	788.505	1594	1452	1764	1730	3275.73	3999	2515	1634	1528	2275	645	1613	1455	362	2041	1728	2345	2281	1793	3485	1291	2466	2182	1803	2200	1403	3760	2888	1232	1903	2402	1142	3843	1898	1166	5232	1220	2401	1742	1093	1090	2866	897	1797	1521	2408	506	1396	2783	1672	1883	3422	3502	2062	1346	2165	3364	1681	2359	1194	243	2743	1961	1415	1676	1644	2112	1295	3066	1859	1131	1998	1995	2855.99	1037	1071	1992.99	4693	3732	1620	3192	1119	1877	1826	4049.99	1937	2242	919.999	1801	1416	1253	1281	612	1542	1389	1234	1433	2158	1225	883	2134	3347	1683	1794	1019	1484	2589	1478	593	2167	2218	1899	811	1885	2914	2229	1519	5738	894.001	1932	2227	3298	2380	3184.99	2168	1758	999.001	4494.83	1296	2852.01	1115	215	2580	1285	1181	668	2001	2125	1645	3853	1267	993	2333	1453	2094	2744	2239	1212.51	1837	1549	979	2515	1993	1589	1840	572	2561	2013	2603	885.999	1598	2112.01	3287	945.999	1163	3430	1495	2317	1166	1937	2752	864.001	1261	2620	948	2439	1926	1448	943	1221	1789	1848	1229	4782	993.117	2887	1424.75	3047	4315	1493	2600	3538	6440.89	2144	2087	3839	1861	3444	971	2601.76	3382	1191	884	2973	2188	3515	1649	469	4494	468	1777	3368	1589	2045	1497	2002	1809
ENSG00000197077.12	ENSG00000197077	KIAA1671	protein_coding	KIAA1671	2386.52	9913.78	6588.67	4736.89	2158.44	1829.63	3703.67	5318.9	5394.64	8947.67	7067.87	5678.26	11882.2	2814.9	5861.66	6858.33	2748.71	11843.1	8467.41	1836.75	2302.86	8764.68	2076.88	3368.01	6281.59	4745.78	2820.87	3669.88	6236.81	3277.66	2162	2888.83	6113.08	2742.85	11265.3	4146.81	5550.62	4701.87	4702.59	7117.71	5265.86	8159.53	2366.85	11974.7	6501.27	5564.93	4402.78	1537	4584.4	7186.94	7757.28	4290.89	6214.56	4662.26	5047.14	5185.66	5120.55	3260.03	8234.91	4299.78	3984	3839.21	2657	5499.89	7550.47	2852.71	9201.53	6032.69	2332.61	3780.9	10784.2	4114.81	2173.41	5547.59	3834.89	1108.97	5265.72	5027.31	9071.94	7332.49	3637.91	4515.82	2018.84	2191.67	11222.7	2792.82	4289.64	4106.9	8546.91	2666.44	3876.42	3878.97	5339.31	4878.65	7260.83	3035.03	6638.46	10064.4	5708.56	7068.23	6775.82	3557.4	4248.34	6815.73	4258.84	15205	5301.34	4353.89	11014.9	6376.33	5004.62	5097.75	2162.88	3049.66	4142.61	2591.71	3676.88	3514.76	5100.52	2375.97	5310.76	8228.19	3947	4274.02	10073.3	6149.78	6714.65	4223.21	4461.64	5184.71	4563.52	5755.64	5380.66	1150.53	7663.73	4618	5317.99	3703.67	6534.67	7318.63	2940.8	6915.63	4598.65	3034	3522.52	5056.62	4810.42	7225.6	2239.12	7332.23	4689.93	5534.42	3857.86	6591.58	2864.06	4836.55	5924.78	9067.31	5453.84	5768.58	4439.37	5261.35	3598.66	2896.77	3911.59	1665.7	3481.61	2480.46	5240.31	6477.94	5276.85	4360	2787.19	8126.26	4491.77	4146.68	5953.9	6076.93	2894.92	7481.56	4936.39	2131.94	4049.01	8508.95	12207	2317.63	6435.63	9232.65	5437.84	4364	10222.4	4520.74	5849.76	10971.9	7322.73	4160.73	7672.22	5253.5	5587.31	5116.79	7531.57	3055.82	7930.8	2658.69	719	3100.2	2590.7	2786.01	3160.75	2994.21	7382.71	3149.96	7226.35	4102.87	3562.96	4916.28	4129.82	7196.06	7990.01	7119.49	2877.19	5487.52	4916.84	3150.65	6522.21	2626.26	4918.8	7854.22	2318.93	5735.42	3561.9	6990.56	2558.69	5343.93	3413.85	9567.29	7005.93	1941	6402.38	4729.61	7893.89	3385.57	4703.87	4112.62	2457.79	5100.12	6961.41	2277.84	8008.73	8041.18	2050.73	3021.67	3067	5379.66	4372.79	2127.18	4555.39	2526.32	3781.7	2932.01	5959.75	11511	5287.96	4670.78	7557.49	5779.68	6395.9	5700.56	8902.35	3771.86	8532.23	1944.74	3923.82	7821.61	3610.66	2506.04	8038.43	3130	21198.4	2375	1766.91	5623.83	2519	7661.8	12923.1	5387.88	3817.84	4351.9	6958.59	5277.62
ENSG00000197079.8	ENSG00000197079	KRT35	protein_coding	keratin 35	0	2	0	1	2	0	6	44	0	0	0	5	0	4	0	0	3	0	1	0	0	0	1	0	3	2	0	0	0	0	0	0	0	0	6	0	0	2	1	2	2	4	0	2	1	4	0	0	1	0	0	0	0	1	0	2	1	1	1	5.71017	0	0	0	2	0	0	11	1	1	1	3	1	1	0	0	0	1	4	0	2	1	1	1	0	1	1	1	4	2	8	1	0	1	1	0	0	0	4	1	0	5	0	0	1	1	0	3	1	3	2	0	1	0	2	4	3	5	1	0	3	0	0	0	0	0	0	5	0	2	0	0	0	0	0	0	0	1	6	0	0	1	0	2	0	0	0	4	0	0	0	2	0	1	1	0	6	0	0	0	0	0	2	1	0	0	0	2	0	0	1	0	3	2	3	1	0	2	0	0	2	0	0	3	0	2	0	1	1	1	0	4	0	0	0	6	4	2	2	0	0	0	10	8	0	0	0	0	2	0	0	0	1	3	1.49343	0	0	0	5	0	0	0	5	1	0	0	1	4	0	0	1	2	1	0	1	0	2	0	1	0	0	0	0	2	1	0	1	2	13	7	3	1	1	2	2	1	0	2	0	0	1	11	0	2	0	0	4	1	0	2	1	1	0	0	0	1	0	0	0	0	2	0	1	0	0	0	1	0	3	5	0
ENSG00000197081.12	ENSG00000197081	IGF2R	protein_coding	insulin like growth factor 2 receptor	3503.98	21687.1	5930	14485	12166.2	8457.4	16224.2	13070.3	17211.6	26485.9	10851.6	16012.1	31497.1	13066.7	13089.8	21383.7	8721.3	16416.3	11083.3	9679.9	8375.85	12779.4	3975.64	20712.9	8609.33	23307.7	8162.99	18308.5	13874.1	17534.3	4789.25	7399.58	24481.1	9945.96	16988.2	13778.4	17557.4	15623.8	17233.3	31176.3	28114.5	18241.6	7562.5	6580.36	23942.3	13813.3	14032.7	3751.88	14790	22555.5	18827.2	10157.9	21975.1	14216	8595.61	14011.8	13112.7	8917.29	12139.8	11501.3	8883.44	11936.5	5850.44	27712.1	9621.19	10204.1	24732.7	18706.9	18965.6	10784.4	31125.2	17826.4	7564.75	16064.7	20858.9	2378.04	16444.2	12572.1	19803.7	13822.1	16686.5	13200.8	2940.42	7549.54	13474.9	13811.7	4566.73	20368.5	19657.7	9062.66	13149.7	11295.5	21536.1	13935.7	22640.7	11737.5	15836.1	13128.7	19208	7512.91	6954.2	9698.68	22839	13491.6	13695.4	28670	9808.83	8379.33	20946.4	14165.6	11609.7	13295	12621.3	13333	26629.2	13209.6	14725	11320.9	11295.7	8072.4	8835.78	14025.5	17562	13097.1	21590.1	16998.7	7813.93	15597.2	14934.7	14300.6	11245.3	19735.5	8835.48	3401.38	17488.8	9674.48	14381.9	16224.2	21430.4	9373.63	12909.7	28338.6	11464.7	12475.7	12098.8	14036.6	15568.4	7362.34	3730.02	16539.8	15067.9	28841.2	16540.2	25911.9	10988.8	13238.6	14770.4	22036.7	15963.5	16821.9	14275.9	14968.2	16254	6872.27	8243.49	5337.22	19002.2	4837.91	17490.9	14719.9	17503.8	16382.2	8556.58	17326.1	16465.5	20589.4	16134.8	12707.7	13831.5	14490.1	21884.6	8364.99	8976.2	16188.5	15437.3	9359.33	13829.3	20715.4	13040	16277.9	27323.6	7789.38	13842.5	19871.2	16461.3	21094.2	11495.8	16097.6	9808.58	10074.1	20800.3	18192.7	21062.5	5636.11	3077.8	13037.7	17745	20610.9	8344.29	14426.7	19792.3	14449	15595.7	11863.6	12794.2	25751.2	6628.61	21503.8	8332.47	10084.6	13441.9	17353.3	8698.2	12784.8	9772.02	13295.1	16229.3	20106.7	3883.79	15878.2	5241.11	16742.9	5204.46	7409.24	15176.2	18699.2	11028	9578.57	7887.32	14002.6	14390	9004.59	13320.5	21076.9	8296.68	12695.5	15693.4	11355.8	22942.6	21076.8	11862.2	10572.3	14292.6	13071.9	17414.1	5309.66	10681.1	9503.34	4912.99	7405.96	13926.1	18079.8	10168.2	8398.68	17346.6	9400.2	24298.1	18031.2	15246.8	14262.9	25476.2	10831.9	15424.2	11730.3	9902.82	14190.9	24192.2	6232.95	14806.4	12184.2	3755.19	19943.3	4357.66	16288.4	19257.1	13102.4	9298	21099.7	20727.8	15899
ENSG00000197083.11	ENSG00000197083	ZNF300P1	transcribed_unprocessed_pseudogene	NA	13	21	4	37.2468	9	13.0601	47	11.0314	45.1166	62.0033	16	55.9999	23.006	25	48.0888	87	18.0017	18	1	20	15	14.0181	17.1047	32.08	0	58	29	47	61.5153	111	20	103.24	62.1256	15	21	62.2166	30.0062	20.0001	8	15	8	64	23.2412	2	13.0352	86	47	5	90.1914	61.0924	29.004	40	52.4372	50	1	23	83	24	31	26	10	64	5	121	36	42	46.1266	35	27.0691	20	170	37	28.1326	55.0254	34	24.0649	42.0603	39	28	30	17.0447	38.2446	19	46	9	56.1256	16	44	11	44.1021	33	58	44.2118	40	32	16	52	30	47.0913	25.0001	52	48.1529	55.1075	67.168	79	66	26	17.0549	23.0793	33	35	39	36	27	92	21	54	19	3	42	21	33	75.3462	37.1082	140.451	28	78.0943	6.01445	36	35.1169	73	29	31	2	107	117.178	32	47	33.0514	12.1257	46	40	30	15.0042	31	31.0073	41	6	20	81.0913	149	10.0054	97	74	25	65	28	18.0001	10	32	50.0001	113	45	27.0001	18	9	65	6	87	26	158	16.0818	31	55	48.1744	44	74.3036	27	53.2454	38	41	36	6	36	57.9999	74	38	36.1017	70.1473	78.1234	31.0625	6	29.0001	94.3546	28.0019	51	10.1426	42	19	16	26.1263	39.0976	58	16	12	8.12562	35.9999	88	34.0877	21.9999	34	100.267	43.1147	18	11	74	46.9999	31	11	16.0001	63.2521	42	17	37.1517	17	47.0134	46	81.2997	11	34	6	31	15	30	38	23.0322	17	40.1123	32.0597	38.0087	29.0703	31	41.0873	111.258	46.1881	85.5775	17	26.1568	41	4	37.1338	29.1109	26	31.1057	68.2494	24	2.00777	35.1552	6.00104	5	109	27.0711	24.1658	15	27.0559	13	42	33	25	9	86.4025	30	28.0763	11	66.8965	8.03004	63.3428	9	1	12	22	18.04	4	15	17.0291	13	7	43	46	88
ENSG00000197084.5	ENSG00000197084	LCE1C	protein_coding	late cornified envelope 1C	0	3	0	0	1	0	2	0	0	0	0	0	0	0	0	0	0	0	1	0	0	0	0	0	0	0	0	0	2.05158	4	0	0	0	0	2	0	0	0	0	0	0	0	0	0	0	0	0	0	0	0	0	0	0	3	0	0	0	0	6	0	0	0	4	1	0	0	0	0	0	0	0	0	0	0	0	1	0	0	0	0	3	0	0	0	7	0	3	0	0	0	0	0	0	0	0	0	0	4	0	0	0	0	0	0	0	0	0	0	0	0	0	0	0	0	0	0	0	0	0	0	1	0	0	1	0	1	0	0	0	0	0	0	0	0	0	3	0	2	0	0	0	0	0	0	0	0	2	0	0	0	0	0	0	8	0	0	1	0	0	0	3	0	0	0	0	0	0	0	0	0	0	0	0	0	0	0	0	0	0	0	1	0	0	0	0	0	0	0	0	0	0	16	2	0	2	0	0	0	0	0	0	0	0	0	0	0	0	0	0	0	0	0	0	0	0	0	0	0	0	0	1	0	0	0	0	0	0	0	0	0	0	0	0	5	0	0	0	0	0	0	0	0	0	0	0	0	0	1	1	0	0	0	0	0	0	0	0	0	0	0	0	0	0	0	0	1	0	0	0	0	0	2	0	1	0	0	0	1	6	0	0	1	0	0	0	0	9	0	0	7
ENSG00000197085.11	ENSG00000197085	NPSR1-AS1	lncRNA	NPSR1 antisense RNA 1	0	1	0	0	0	0	0	0	0	0	0	0	0	0	0	0	0	0	2	0	0	0	0	0	0	0	0	0	0	0	0	0	0	0	3	0	0	1	0	0	0	0	0	1	0	0	7	0	0	0	0	0	0	4	0	0	0	0	0	0	0	2	0	1	0	0	4	0	0	0	0	0	2	0	2	0	0	0	0	0	0	0	0	0	1	0	1	0	1	0	0	0	0	0	0	1	1	0	1	0	4	0	1	0	0	0	4	0	0	0	0	1	0	0	0	0	0	0	0	0	0	1	0	0	1	0	0	0	0	1	0	0	0	0	0	1	0	0	0	0	0	4	0	0	0	0	0	0	0	1	0	0	0	7	1	0	0	0	0	0	1	0	0	0	0	0	0	2	0	25	0	0	0	0	0	0	0	0	0	2	0	0	0	0	0	0	0	0	0	0	0	3	0	0	0	1	0	3	0	1	1	0	0	0	0	0	0	0	0	0	0	0	0	2	0	1	0	0	0	0	1	0	0	0	1	7	0	0	0	0	1	0	0	0	0	0	3	0	0	0	0	0	0	0	0	0	0	0	0	0	0	0	0	0	0	2	0	5	0	1	0	0	1	0	2	0	0	0	0	3	0	0	0	2	1	0	0	0	0	0	0	0	0	0	0	5	0	0	1	0
ENSG00000197092.5	ENSG00000197092	GOLGA6L16P	unprocessed_pseudogene	NA	0	0	0.271189	2.05034	0	0	1.18525	0	0.304812	0.9763	0.278781	0.243661	0	0.273302	0.173945	0	0	0.218994	0	0.293452	0	0	0.234333	0	0	0.239802	0	0	0.454341	0.259759	0	0.241827	0.233337	1.05757	0.715468	0.229174	0.226962	0	0.212801	0	0.389564	0	0	0.235718	0.217312	0	0	0.294644	0.247672	0	0	0.481216	0.698468	0	0.52151	0.492241	0	0	0	0.226324	0.228309	0	0.26855	0	0.435223	0	1.14723	0.221454	0	0.782335	0.905267	0.251468	0.262727	0	0.739059	0.269825	0.234127	0	0.695735	0	0.248204	0.843867	0.778924	0.237065	0.243108	0	0.253088	0.76643	0	0.207071	0.232651	0.26711	2.12692	0	1.35606	0	0.25353	0.497149	0.236733	0.248968	0.265829	0.233708	0.440984	0	0.259429	0.40068	0.229603	0.260854	5.25918	0	7.49624	0	1.37758	0.256737	1.21273	0	0	0	0.773209	0	0.828063	0	0.944614	0.951694	0	0	0	0.171106	0.256491	0.217497	0	0.227919	0	0.280416	0	1.34021	1.00045	1.18485	0.675908	0	0	0.250594	0	1.06536	0	0	0.247652	0	0	0	0.224006	0	0.241103	0	0	1.02245	0.719291	0	0	0	0	0	0.228301	0	0	0	0.184483	0.259928	0.545162	0	0	0.708145	0.239168	0.497509	0.228853	0	0	0.229991	0	0.247964	0.504081	0.223118	0	0	0.484792	0	0.498945	0.408188	1.82594	0.736491	0	0	1.04911	2.11243	0	0	1.19888	0	0.260815	0.257148	2.07357	0.235692	0.219534	0	0.277982	0.789805	0.24026	0.242719	0.251229	0	0.248458	0	0	0	0	0	0.469977	0	0.859524	0	0	0.76407	0.708422	0	0.485837	0.242823	0	0	0.231346	0	0.988887	0.48973	0	0.835976	0	0.237496	0.244263	2.14932	0	0	0	0.509391	0	0	1.3323	0.24439	0	0	0.204155	0.21655	0	0.245574	0	3.20552	10.4764	0	0	0.438563	4.72517	0	0	0.180666	0.243431	0.268065	0	0.248414	1.24977	0	2.1026	0.202061	0.239134	0.840015	3.14255	0	0.494772	0	0.825535	0.482361	0	0	0.253278	1.35883	0.215227	0	0	0	0	0.243795	0.957359	0.231995
ENSG00000197093.10	ENSG00000197093	GAL3ST4	protein_coding	galactose-3-O-sulfotransferase 4	123	1276.56	104	534.772	1071.43	248	901.045	348	708.984	951.206	118.581	699.478	525	368	282.819	508	528.999	311.805	806	321	503	410	419	467	97.2669	561.001	243	515	1262	556.001	90	331.999	1486.33	630	1173.57	356	354.338	411.234	616.001	906	521	465	189	464	720.86	1045	439.027	168	648	434.053	676.31	804	524.195	168.037	136.194	515.024	489.001	196	389.027	624.977	235	332	198	1042	230	291	591.607	556	646.646	379.025	772	644	249	1096.04	843.628	102	608.001	337.052	492	371	531	462.085	109	436.001	352.889	435	266	715.924	246	263	745	413.611	1193	700	853.536	357.469	777	485.04	518	988	427	434	567	506	855	503.021	262.234	849	1011	659	375	527	405.645	581.999	756	315.999	635	297.001	243	267	231	314	621.062	404	1409.63	703.459	260	293	712	614	466.782	1151	431	37	573	979.544	495	901.045	783	109	267.021	578.804	328	335	722.826	449	672.029	217	250	1152.45	671.455	1637	529	1714	377.999	643	421.984	399	130	550.187	309	584	419.018	536	100.627	196	576.126	165	327	314.073	494	1199.05	308	476.33	760.541	457.741	778	424	545	260	458	132	903	453	750.321	191	374.905	761	863.947	811.509	1529	367	373	1681	766.001	714	252	561	245	247	1135	596.506	805.737	275	205	345	679.13	1215	280	891	672.001	796	1127.77	238.478	354.999	1322	494.821	823.999	143	461	479.994	650.001	237.685	495	323	341	705	543.478	216.366	595.28	84.9999	465	307	435.981	834	833.001	233.017	994.001	127.778	321	570	512	467	888.001	264	356.5	362.755	279.474	1918	669.761	535	383	490	379.051	689	256.791	456	825.289	79	267.498	188	665.86	226	702	465	266	941.038	585.054	308.999	464	812	428	422	877	537	194	775.828	338	56.0013	369	243	379	50.0001	623	210	238.077	406	939.999	499.999	485
ENSG00000197099.8	ENSG00000197099		lncRNA	NA	0.824704	5	1	0	1	6.47059	0.994078	5	1	5	0	1	104.901	1.55811	3	2	1.05254	29.4655	0	2.23813	2	54.3021	0.985645	6.40327	7.1063	1	2.06451	1.01903	2.88317	0	1	0	2	1	1	0	2.00273	12.1189	3.44189	9.10993	0	3	0.68968	0	6.69569	0.889429	0	3.77482	4	2.27298	7.35255	0.315944	0	5.32452	24.3305	0	2	2	3	1	108.004	2	6.008	0	1.77188	0	2	2	2	0.619608	2.00041	1	4.34206	1	3	0	1.76721	2	0	2.07928	3.14	2	0	0	35.9708	1	0	3	42.7392	4	3	0	4	1	31.2004	0	1.32654	2.01156	4	0	3.15746	1	1	2	3.46748	2.00174	0.864207	9.95608	2	0	66.3683	1	2.70119	1	1	0	1	0	1.73518	1	2	3.8843	2.00457	2	0	1	2	2.00006	0	2.19977	1	5.02859	1	4	7.78365	2.79899	0.763389	0.995657	3.09659	0	1	159.126	4	1.69279	1	0	3.51265	1	7.19844	4.04899	1	0	0	1.77736	1	3.18881	1.67111	0	7.89099	8.09097	135.453	3.05793	2.17577	1.22744	0	7	1	0	6.42723	6.64761	0	2	1	2.43739	8	0	0	2	2	1	1	0	0	8	7	1	2	1	2.35649	2.43221	3.59581	3	0	2.41831	0	4	8.14395	0.44881	2	4.09003	4.00197	3.66236	3	2	0	0	5.73396	1	0.935652	0	3	0	1	2	2.17132	7.03806	4	1	18.6106	0	6.76953	1.01778	40.1638	1.01932	3	3	2.35335	4.46407	1	3	4.31015	1	0	2	1	0.880959	3.00153	0	1	5.86832	2	0	2.70373	0.540692	0.605465	2	3	6.71078	7.04728	23.6349	0	2	1	3	1.00073	5.53616	6.86121	2	1.00574	3	2.55929	1	0	0	2	46.3936	4	2.00277	0.965021	6.51787	6.54945	2	0	16.9916	0	1	1	0	11.539	0	0	3.32206	8.49803	3.40688	6.5269	3.77468	1	1.00002	2	0
ENSG00000197102.10	ENSG00000197102	DYNC1H1	protein_coding	dynein cytoplasmic 1 heavy chain 1	21006.8	105560	29121.3	68774.9	52475.6	44120.5	92183.9	46072	115298	114774	44049.2	74100.4	121054	60392	95161.3	127941	44546.7	91319.1	80905.5	46116.9	43613	55023	30639.1	95669.4	46302.6	103611	53072.2	95075.2	77153.7	69118.1	20740.9	41607.3	120506	51037.8	111432	70753.1	78517.3	72168.3	71776.2	113268	105597	87552.1	33749.1	56440.1	111128	94242.5	56683.2	17006.2	78012.5	109870	88009.3	91220.6	90020.4	25752.6	49830.9	75420.2	65446.7	39483.9	63395.7	67876.2	32912.9	50395.6	33974.5	105187	70829.8	52581.2	107977	95720	83680.9	52222.1	139002	81371	39337.3	67525.6	85869.7	12484.6	83816	70052.3	127886	61578.3	60089.3	67015.1	16338.1	35158.7	56658.6	64904.3	25592	82829.7	128661	68959.7	58462.8	51258.5	77363.5	50272.5	84223.7	56748.8	86985.5	70111.6	82588.8	48864.9	58667.2	57875.6	82400.4	62257.2	77001.9	103551	51557.9	77381.9	115217	66422.2	38618.6	68087.8	48359.2	73571.3	128118	45488.3	69392.7	72289.2	59675.6	44617	52603.4	58104.5	103488	57243.7	130032	76425	48049.6	67369.8	63285.2	69990	57125.8	100976	43490.1	20313.9	94375	61899.6	73414.9	92183.9	95434.4	44611.9	54867.5	115793	71674.2	76615.2	55958.9	72033	61660.9	47241	19551.5	71623.5	98413.3	148823	84636.2	116505	47262.6	64998.8	61250.5	74331.3	28936.4	80523.3	47125	87211.6	65983.3	37385.1	31839.5	27583.2	83412.1	31558.8	90834.1	71721.9	92743	61069.6	39978.2	99954.1	125705	82369	72716.9	60523.6	68718.8	60859.3	84047.9	36108.2	69146.1	77102.9	60298.2	41885.3	77633.9	89594.1	60833.4	75685.7	123933	45715.5	56708.4	113023	94485.6	90860.9	67108.9	78052	66578.1	55939.3	105491	100699	114684	29165.2	15615.8	63573.5	84942.6	88361.5	44374.4	78382.5	108047	64900.9	78761.5	63218.9	59592	85961.8	33885.7	94350.4	56485	62567	67238.6	72499.3	46728.6	58774.8	53482.2	81013.1	80755.2	81692.8	21844.5	73381	27580.1	77762	31025.1	34277.9	83599.4	80652.4	40423.4	43567.9	56808.3	71465.9	66683.3	54610.1	76721.5	96047.8	42278.5	73142.5	77191.5	55661.6	98791	70859.2	46711.5	49937.1	64833.8	91060.4	100560	19267.2	38710.8	58073.1	15490.1	33734.1	90086.4	88032.9	46256.1	40441.2	73361.9	65198.8	106141	101833	65645.4	76680.5	106982	52498.1	71004.1	57549.1	48057.6	68220.9	97843	40866.8	40857.9	31413.3	20958.2	86882	27329.7	66851.4	108354	49642.6	38158.5	94142.7	92365.9	83305.5
ENSG00000197106.6	ENSG00000197106	SLC6A17	protein_coding	solute carrier family 6 member 17	7.29767	119.169	23	81	140.081	189.182	165.976	33.7733	51	531.634	134.879	130.131	40	162.423	285.084	114.644	256.229	23.1249	17	53.5152	128.837	56.8422	153.651	4.11211	2.11307	229.471	29.6398	677.208	124.18	46.2542	94.8201	8.37601	376.421	115.547	33.5991	25.3114	38.2723	69.1225	32.6923	16.792	9	42.7475	140.52	108.615	298.959	53	274	5	57.5005	176.884	602.419	28.951	61.0649	13	8.3466	55.9239	268.587	218.853	0	151.923	27.4499	10	9	165.98	9.49606	127.547	37.5732	69.6458	28	72.6731	23.9461	23	33.8013	125.796	92.4746	11	83.0668	122.843	979.794	72.4952	87.766	126.694	8.29198	13.4153	41.8505	101.124	7.39089	190.121	21.9928	76.2512	113.98	161.784	93.5434	41.7898	50.7193	103.004	373.542	182.153	183.833	61.1559	22	441.312	24	23.1479	280.795	9	39.8424	57.8715	89.7286	279.512	36	71.5697	36.3394	181.694	86.6702	45.9098	75.4916	11	17.9317	67.3751	51.7125	78.0477	122	61.9616	97.4299	123.195	19.6723	94.3102	514.063	91.1631	382.464	305.261	9.32083	1.05661	34.5679	48	201.924	165.969	71.6895	14	224.239	59.5648	24.2212	304.896	16.795	101.944	271.448	12.256	9	43.1855	444.776	143.807	359.093	99.3985	145.606	67.0922	14.7399	3	5	26.1956	8.45589	1279.05	204.183	110.489	50.8062	61.8742	175.099	5	269.887	124.459	429.422	16	165.91	64	94.2028	245.195	43.9804	35.4237	100.173	77	96.5847	62.9576	625.967	36.8469	85.5599	36.8709	47.216	262.203	94.749	43	133.685	91.9878	28.1627	66.6894	202.303	235.69	15.5994	301.449	83.9234	24.6482	489.928	226.011	150.08	65.3781	3	55.8766	560.986	1316.61	23.1426	29.1559	253.52	25.1059	439.853	79.8663	81.6997	19.9892	30	121.928	32	104	24.165	312.98	22	91	40.2094	156.175	276.785	16	105.782	153.801	17.4569	162.527	20.0234	25.2475	37.7269	195.649	94.4297	23.2666	11.445	184.951	15.3712	48.3242	234.945	112.903	20	512.049	192.652	78.5783	43.9943	32.8607	19.0021	197.352	76.5753	100.667	236.874	64.1985	21.4761	309.962	6.04831	26	16	64.9474	112.474	14.52	140.33	14	178.824	264.079	38	12.6089	205.073	213.894	117.935	22.0199	127.929	38.0001	181.213	9.4039	31.715	24.4232	13	134.771	2.06203	84.5766	182.447	75.7343	89.4533	101.294	80.8474	550.418
ENSG00000197110.8	ENSG00000197110	IFNL3	protein_coding	interferon lambda 3	0	4.72328	0	4	0	2.70731	0	317.734	0	10.0474	76.8585	7.45293	0	0	0	2	3	1	3	0	5	1	0	2.17889	0	3.38121	0	0	0	0	4	0	15.642	0	0	0	0	0	3	14.0296	0	1.25124	16.4311	0	0	0	2	0	11	3	4.70678	1	4	6.50441	3.6426	6.3212	3	0	3	0	1	0	0	7	5	6.81255	10.3042	1	2	0	0	0	6.20114	5.83679	7.20463	2	0	3.47187	7.26612	3.48287	12	3.41754	0	0	0	1	0	12	6	3	1	13.5658	4	0	3.22094	1.33938	4	71.1086	0	0	40.7377	0	0	0	1.3376	3.27389	24.5415	7	14.5286	2.4015	4.82818	3	0	2	3	3.7825	12	0	3	0	0	676.503	3	4.9691	3	0	4	1.82243	17	3.50163	28.0409	4	0	13.5453	0	6.85996	2	0	1.18281	0	14.8725	0	0	0	2	0	21.9875	3.61687	0	3	1	5	1	0	3.11048	5	0	0	4	5.48042	0	0	10	0	23.3119	3.64396	3	0	1.06297	2	4	0	0	0	2.33459	3	1	2	18.3494	0	0	5	0	7.30552	0	1	0	3	0	0	81.4361	2.17503	10	2	0	4.98285	9.33776	0	0	0	8.59248	6.88006	12.1608	0	0.998017	0	1.55934	0	1	2.40162	16.1246	3	13.9756	10.4559	2	0	0	0	2.44307	6	1	2	0	0	2.54625	0	4.75713	0	0	3	0	3.54466	1	2	0	0	0	0	1	3	2	7	17.6882	3.07173	1	6.87665	8	0	0	0	25	5.62216	6.6886	3	3	1	0	7	0	0	3.30786	0	1	0	0	5	3	1	0	2	0	1	0	0	18.8927	1	7.56655	1	11.2028	0	0	2.66821	0	0	8.83879	2	63.2915	0	14.7012	0
ENSG00000197111.15	ENSG00000197111	PCBP2	protein_coding	poly(rC) binding protein 2	1807.12	10608.5	3188.9	7820.9	6797.66	6753.65	13450.5	7191.13	15629	19196.7	10725.6	12288.1	21752	5783.68	13826.5	16974.4	6351.22	17371.3	7597.37	8577.7	6025.43	6737.11	11412.8	18380.1	3867.82	15545.1	6834.08	13432.8	12513.9	13275.9	4087.51	6340.93	19770	8885.38	13458.7	7126.26	12389.2	11432	8301.37	12496.7	12976.9	9753.38	6867.72	4722.87	10818.5	11506.4	7502.92	2627.02	10869.2	18485.2	12581.8	11536.2	13706.8	3922.5	4177.38	11467	12307.3	5324.81	9408.13	9061.39	4678.31	7298.02	2343.43	17719.6	8341.1	10330.2	13707.6	11406.6	9046.32	4891.87	24010.8	9680.22	4845.81	16680.8	16755.2	1320	12785.7	12169.3	21755.9	8720.63	9804.46	8901.25	1213.07	6511.02	6168.21	9990.42	4052.86	12499.5	12465	6215.96	10128.9	8302.51	11264.3	9388.21	8791.43	7864.17	13025.6	10721.5	16960.5	2764.83	7441.89	8740.8	14364.8	9619.08	13465.5	14149.4	6632.98	7774.13	16739.5	10639	7010.11	9824.95	8274.65	13032.5	17695.2	7792.27	10326.5	7680.8	4391.16	6263.45	9260.02	6758.17	13108.9	12376.5	18633.5	9323.72	4405.6	8343.25	10137	11064.9	11365	14012.8	5455.41	1438.92	12886.3	7192.46	8880.48	13450.9	12934.2	6185.37	10832.4	21100.6	7575.15	10010.7	8575.98	11814.7	8643.3	5600.54	2548.73	9094.41	13428.2	11770.2	17783.3	18203.9	6898.73	9429.54	6932.97	7573.94	4103.69	11957.4	12289.1	12495.6	8879.63	6517.01	5885	4526.33	13581.2	4235.4	18075	12597.9	17054.4	12398.9	4795.02	11331.9	18205.6	14201.2	10745.4	12896.8	11416.3	6951.18	14665.8	4871.57	14338.2	10793.1	12432	5774.8	7692.85	13977	7021.37	13869.6	40062.6	6375.32	8865.93	18247	15547.3	18423.4	5941.99	14834.5	6314.43	11992.2	16113.5	15372.1	14910.8	5054.78	3494.46	12304.2	11234.1	14381	6420.41	9485.35	17328.3	9344.01	12092.8	8217.93	11349.9	10450.4	4955.51	11251.4	4620.95	6787.65	10834.4	13475	4207.08	8519.44	6970.04	8534.86	15007.4	17440.1	2885.68	8713.95	1956.91	14582.4	4961.27	5201.91	13419.7	15976.3	8206.58	7070.43	5280.57	11037.7	13405.4	8242.99	13369.3	13185.9	6585.68	13653.8	12006.7	7711.39	14683.5	11725.5	6433.8	9706.32	9637.24	10138.9	13438.7	1451.57	4899.85	8675.36	1847.02	4884.55	10953.7	10896.8	6300.01	4732.11	11258	4759.04	14112.8	17990.4	17791.3	10041.9	13961.3	8762.64	10548	10015.4	8446.21	10817.2	20279.7	4333.43	8316.94	14536.9	3006.22	12087.3	2499.07	8538.7	30277.3	10852.6	3629.41	15065.9	10732.5	13746
ENSG00000197114.11	ENSG00000197114	ZGPAT	protein_coding	zinc finger CCCH-type and G-patch domain containing	1670.06	4625.55	950.001	1977.42	1875.36	1475.84	1968.86	1578	2116.15	2855.48	1365	1808.23	3264.11	1532.43	3853.45	2243.42	1317	2234.99	2026.14	1250.54	1052	3810.42	1011.37	2476.17	1774.77	2455.46	1153.84	2572.76	1741.89	1478.13	580	1467.12	2576.99	1822.87	2341.23	3112	1822.23	1912.58	2452.64	6015.12	2554.18	2317.13	1010	3081.13	2308.28	2435.2	1685.44	844.97	2087.18	1952	3275.29	3280.59	2845.82	1965.8	4906.78	2216.31	1695.21	1688.48	1822.18	1452	3504.72	1709	1415	3798.49	5095.34	1408	5000.67	1984.42	1650.03	2174.61	3898.16	1913.26	1015.94	2124	2064.49	1900.9	2099	1700	3338.35	1775.43	2645	1827.81	1693.76	1252.04	4191.85	2216.22	935.531	2544.43	3288.14	2599.1	1723	1454.13	3383.69	2187.5	3191.09	2349.72	2138.29	2587	1073.73	4366.05	5946.53	2022.74	1967.34	2381.24	1531.89	2587.74	1421.64	2969.69	7864.33	1471	3375.23	1640.97	1787.08	1680.05	2672.01	1360.68	2062.98	2267.69	1194.11	946.16	1395	2154.7	2822.38	2001.54	3614.41	2280.57	2283.07	1805.66	1971.26	1503.43	1559.84	2439.62	1422.14	680.942	2786.92	2660.42	2018.07	1968.86	1934.89	2008.71	1745.06	7090.89	1622.33	2568.96	1964.37	1803.07	2586.56	1834.65	1189.29	2852.39	2184.39	3663.82	2207	2692.07	1244	1715.85	2165.49	1725.68	1516.58	1473.72	1582.89	2321.34	2181.62	1134.82	1185.01	607	1806.34	1719.31	1760.26	1865.06	2590.64	2389	1403.26	2214.7	2891.91	2177.2	1668.58	1445.95	1543.51	1838.9	1862	1389.91	2900.56	1226.63	1614.38	1699.74	1921.23	2672.38	3604.36	2201.32	3830.56	1014	1338	3187.8	2679.86	2044.76	3483.11	1735.72	1702.88	2379.1	2461.53	1902.01	2774.6	1206.46	547	2132	2155.82	1716.16	756.966	2634.55	2956.49	1731.05	2547.69	1623.74	958.619	2161.08	1768.49	1982.55	3551.26	2958.12	1638.14	2287	1812.93	729.033	2390	2745.83	1790.04	2067	1707.23	2561.39	2310.81	1899	1169.89	2384	1957.16	2680.1	1257.34	1650.76	2124.65	1677.14	1892.08	1680.99	2446.26	2621.27	1090.71	2091.88	2439.28	1374	2622.11	2555.99	1657.76	1064	1755.99	1555.71	2293.35	901.086	3003.61	1284.29	1933.39	978	3606.84	4241.41	1576.3	3009.01	2923.23	3679.27	2255.98	2534.79	3125.68	1604.18	4176.66	1410	2689.34	2275.41	2027	1372.71	2567.17	1867.14	5101	2818	607.146	2880.09	626.915	1852	4099.3	1614.71	2110.22	1939	2978.18	2327.43
ENSG00000197119.12	ENSG00000197119	SLC25A29	protein_coding	solute carrier family 25 member 29	1373	3818.21	358	2037	730.001	701.999	1230	1775.21	1854	2932	2436	3140	929.184	482.036	1438	2319.04	850	2479	816	828.001	521	1541	396	1438.4	1621	1773.5	785	1515.23	1070	1573.08	557.999	669.001	1790	1163.07	2061.27	1813.98	1369	1633.21	1357	1200.18	1215.06	1735.04	807.001	2895	1488.68	1597	755	405	1297.48	1954.07	1701.44	2228	845.001	747.466	1205	1426.07	956	1433	511	1299.95	741	1173	896	1713.23	1471.44	1174.96	1563.97	1384	1066.98	1114	1821.33	1650.09	665.764	1311	2019	496.999	1699	2093	1899	2042	858	1111.99	569	407	1586	1247.27	471	1596	1222	1436	781	1009	1949	1309	1727	1396.06	1599	1966	1575.26	2845	2210	871	1230	1158.13	1226.17	1949	864.999	1173.19	1660	1195.95	873.013	1428.97	604.001	1083.94	1756	590	1275	1134	473	725.999	764.26	1340	1119.54	964.034	1718	2213	1133	1103.93	1306	1242	1376.04	1166.08	823.999	366	1380.17	896.181	770	1230	1574.79	1274	1141	1762.08	1776	1025	865.001	1841	1800	814.999	657	2201	2754	3083.99	1512	1842	853.999	826.124	1648	857	1121	907	834.539	1212.11	938.175	1166	532.001	416	1473.06	592.199	1430.14	1233.13	2089	992.999	684.136	1449	1276	1636.08	656.982	1441	772	1767	1521	616	1279	934	1127	520	1254.16	2142	1257	1264.97	1486.08	1230	1768	1252.66	1685	1719	1577.26	1568.99	1003	1009	1920.38	1293.16	2882	639	173.899	1126	1527	851	941.999	1001	1716	1199.02	2721.99	960.355	1034	1098	707	1475	1469	968	733.743	1242.94	801.001	594.037	1264	734.182	1024.05	930.087	451.999	1821	766	941	339	1305	1285	2407.39	947.001	802.001	2555	1036	1451	961	1849	1243	719.83	1246	1513	1129	1838	1288.95	650.999	1494.05	1180.14	1151	2007	594.068	3044	862.777	1109	644.001	1989	2034	1017.71	1406	1476	1436	1277.97	1393	778.001	981.214	1709.05	630	1985	1237	1076	890	1880	2157.24	2812	455	571	1825	396	1846	3626	507.001	887.999	1583	1972.34	1603.69
ENSG00000197121.14	ENSG00000197121	PGAP1	protein_coding	post-GPI attachment to proteins 1	160	813.003	349	908.009	1375	1168.88	1931.01	1556.07	1177.01	2050.95	1134.03	952.001	871.007	707.999	2504.29	1752.12	859	773.019	1288.03	807.999	549.007	825.025	695	1387.02	528.702	1858.01	1026	2197.17	1165.01	2790.08	796.999	794.138	1556.15	1209.89	2087.02	1688	1604.89	1123.09	1120	928.081	906	1069.02	920	259	1272.01	1266.77	1054	265.004	1251	2143.01	2361	1076	1145.01	742	295.019	1776	1485.09	1082.82	949.028	1376.04	390.004	1010	173	2315.01	14000.4	1095	1223.11	1740.07	1367.04	441	3418.02	953.01	440.867	981.879	3241	119	1304.01	1654.01	1618	1731	877	1283.01	167	865.008	700.806	1657	469.708	1344	1286.01	1138	2149.18	1021	1109.67	550	853.5	1135	1520.83	1028.53	3014.02	383.001	616.006	1839.35	1278.08	1043.83	1577.01	2432.06	646	1072.01	1055.01	1124	462.999	1122.85	1175.84	2983.05	1539.03	1130.94	1312	785.025	495.001	1378	1036.01	675.037	1450.89	726.653	4504.06	969.005	606.003	2145.06	868.042	881.863	1409.66	2329	538.697	87	2705.92	745.004	1653.16	1931.01	1273.01	627.001	1519.01	524.131	549.964	3546.93	2540.04	1160.01	822.001	409	261	514	1471.91	926.018	1542.01	2445	1021.02	1106	1023	615.004	195.002	1671.05	949.999	2743.01	1331.01	735	899.999	727.334	2092.07	334	2607.05	1304.73	2546.01	1217	1104.09	1482.01	1515	1859	958.009	2030	1469.02	3065.04	1037	921	667.999	1515.34	1259.85	858.999	868.131	2013	1003.57	1411.8	1117	1036	1002.01	2886.02	2084.89	1646.01	282.002	1452	936.084	1912.03	1552.9	2482.02	1415.03	590	179	617	2422.88	2235	937	1883.05	2468.01	1373	1657.01	1385.2	1058.32	1095.04	439	993.006	561	610	1488.01	1283.02	567	1605	1262	1012.87	1275.01	1813.01	2326	902.011	120.265	1501.02	692.008	792.798	1493.9	2114.05	2971.33	632.088	808.005	1255.9	1782.38	885.038	1727	1324.02	742.004	2023.14	1032	421	959.001	641.834	651.061	1221	1358.16	1465.11	1993.97	485.909	1132.01	1048.06	223	313.005	813	1735.13	993.709	389	1527.01	916.999	1716.01	2462.02	1014.86	1434	915.738	1359.03	1557.01	362.5	885.581	1614	1877.82	363	719.002	407.006	256	1318	137.017	1350.92	2175.14	829.074	551	1012.68	1534.03	1076
ENSG00000197122.11	ENSG00000197122	SRC	protein_coding	SRC proto-oncogene, non-receptor tyrosine kinase	1444	5894.01	809	3192	1217	932.999	1818	1996	3064	3688	2691	1566	2053	1217	4262	3472	1245	1785	1829	801	686	2943	1000	1474	757	3146	1184	1797	2516	1784	608	629	2914	3424	2026	2094	1937	2324	2354	6869.01	4222	2740	963	6629	3552	1332	1949	461	1938	2451	2430	2763	3738	1788	2318	2367	2785	1263	2009	1795.99	781	1322	927.999	3715	1950	2172	3016	2478	1086	1926	6490	2547	712.001	2286	2180	1509	1907	2419	7624	2440.99	3549	1870	1273	431	1623	1307	1681	3227	2491	1830	2087	1779	3281	3594	2864	867	2896	2532	1902	4958	1749	1334	2346	2173	1923	5766	1842	1785	2860	2378	1300	2072	957	1251	3156	1834	2162	2707	1464	1123	2043	3918	1772	1671	3898	4090	2335	1716	1951	2862	1743	3347	2118	676.999	3548.99	1522	2025	1818	1784	4066	1658	2316	4058	1346	2748	1978	3563	1761	620	3474	3864	5470	1873	2798	1061	1975.01	1714	4683	1782	2643	932	1492	1501	1544	1483	716	2016	1729	1320	2846	2393	1701	911	1953	5129	2056	2690	2203	1656	3341	2150	1129	2305.01	2296	2927	810	2475	2340	3389	1819	5031	1084	2407	5062	4141.01	2295	4682	2013	1907	3524	2363	2041	5243	1409	274	8987	1794	984	1201	1881	2739	2332	3567	1545	1180	2878	1363	2329.99	2065	3393	947.999	2663	1439	1343	3122	1912	1461	4172	537	3898	1159	3001	905.999	3293	1955	3312	2300	1023	3307.01	1906	3086	1694	2647	2572	1115	1617	3793	1436	3360	3005	1261	1507	1110	3008	1636	941	7120	1796	1055	1569	2998	3853	1847	2386	6548	2838	2912.99	2349	4017	1949	6011	1295	4975	2453	1460	1630	3804	2069	4026	559	482	2889	724.001	2348	3478	1294	2185	2376	2102	2480
ENSG00000197123.9	ENSG00000197123	ZNF679	protein_coding	zinc finger protein 679	0	0	0	0	2.00113	0	0	0	0	0	2.00091	0	2	0	0	0	0	0	0	0	0	0	4.0007	0	0	0	0	0	3.00115	2.00062	0	1.0002	0	0	0	0	0	0	0	0	2.00017	1	0	0	0	3.00069	0	0	1.78583	0	0	0	2.00076	0	1	1	0	2	0	0	1.00071	0	0	1.00098	0	0	0	0	1.00004	0	3.64608	0	1.00021	0	0	0	0	1.00076	0	0	0	0	0	0	5.00052	0	0	0	5	0	0	0	0	0	0	0	0	0	1.00022	0	1.00042	0	0	0	2.00146	0	0	1	0	0	0	0	0	5.00183	2	0	1.00358	1.00006	0	0	3.00185	0	1	12.0098	0	1.00013	1	0	0	0	0	1	0	0	1.0087	0	0	0	0	0	0	1.00029	0	1.00062	0	0	0	0	0	1	0	0	0	0	1.00023	0	0	0	1.00038	0	1.00108	0	1	0	0	0	0	0	4.00116	0	0	0	0	0	0	1.00009	2.00171	0	0	0	0	0	1.00082	2.00073	0	0	0	1.00034	1.36286	2.00043	5.0015	2	1.00059	0	0	0	0	0	0	3.00202	0	0	0	0	0	0	0	1.00016	0	0	0	0	0	0	0	0	0	0	0	0	3.00176	0	0	0	0	0	1.00034	1.00017	2.00323	0	0	0	0	0	0	0	0	0	1.00019	0	0	0	2.00085	1.00015	0	0	0	0	2.00111	0	0	0	0	0	1.00151	0	0	0	0	0	0	0	0	0	4.00012	0	0	1.00044	1.00003	0	0	2.0023	0	0	11.0052	0	2.00056	1.0004	0	0	0	0	0	0	2.00029	1.00043	0	0	0	0
ENSG00000197124.11	ENSG00000197124	ZNF682	protein_coding	zinc finger protein 682	101	351.101	83.783	209.086	253.098	344.973	409.053	240.086	441.104	758.967	266.149	246.043	560.137	181.02	464.082	529.263	306.114	1174.72	346.066	403.112	147.001	1560.36	226.021	763.003	282.087	471.125	199.034	391.151	425.302	601.174	217.106	472.051	754.335	586.375	246.838	427.682	423.067	241.032	628.223	206.026	435.168	457.303	157.106	69.0437	710.072	935.861	425.325	223.018	525.16	460.252	436.02	452.314	487.777	211.036	463.193	312.354	490.23	283	466.273	304.281	374.568	261.282	125.107	484.405	256.026	287.282	373.211	616.254	396.145	221.981	1699.01	444.014	145.09	130.094	357.777	164.077	420.268	385.102	215.214	512.336	338.187	421.287	108.161	593.519	498.101	682.258	278.037	322.174	269.35	245.073	287.203	300.451	832.425	231.423	421.412	314.244	564.303	487.197	545.15	211	312.085	408.602	311.128	583.303	417.086	1397.4	374.008	190.117	548.647	222.278	434.215	389.184	448.434	406.249	460.214	175.152	558.198	423.387	286.161	344.089	163.016	251.19	540.301	394.043	911.251	268.159	716.207	239.031	499.482	288.08	772.475	700.157	291.081	24	302.004	512.429	418.305	409.052	510.18	378.231	320.208	500.478	330.545	446.126	321.121	524.05	255.117	118.068	179.994	607.956	771.175	505.369	343.006	479.108	278.12	337.082	499.507	371.056	78.2831	647.057	475.135	780.252	283.21	209.081	421.509	163.11	490.136	111.009	1017.67	410.159	602.536	347.183	296.257	412.273	321.021	392.205	546.098	78.0277	412.353	386.035	381.158	242.134	142.02	215.121	402.12	314.166	341.126	426.279	885.226	506.222	544.336	116.214	314.257	687.467	385.038	357.061	176.146	293.144	231.053	276.078	671.536	489.162	608.27	145.038	123.067	52.1201	415.221	638.513	279.076	436.063	658.093	452.185	429.916	413.21	334.201	385.125	392.548	446.12	742.262	344.408	542.266	420.112	273.511	327.203	234.037	312.172	388.128	562.009	119.462	703.358	94.0626	428.03	181.062	193.475	673.317	586.183	166.058	372.294	404.089	362.214	225.042	302.184	644.505	814.368	206.054	617.986	383.162	105.549	947.264	197.048	245.102	346.111	288.484	270.099	744.59	226.288	316.663	342.561	215.281	106.045	204.063	297.537	177.039	281.138	629.695	330.068	658.661	601.183	460.162	126.038	293.048	373.295	295.066	206.069	369.885	578.254	412.128	120.544	565.737	41.0563	110.014	302.116	27	348.109	922.241	216.155	137.15	192.105	385.18	280.256
ENSG00000197125.2	ENSG00000197125	OR8B8	protein_coding	olfactory receptor family 8 subfamily B member 8	0	0	0	0	0	1	0	1	0	0	0	0	0	0	1	0	0	0	0	1	1	0	0	0	0	4	0	0	3	1	0	0	0	2	2	0	0	2	0	2	1	2	1	2	0	1	2	0	3	1	0	2	7	0	0	0	2	0	0	0	0	1	0	0	0	0	0	5	0	0	0	2	0	0	0	0	0	0	0	5	1	0	2	1	0	0	0	0	0	0	3	0	0	1	1	0	2	5	0	0	0	0	4	0	9	10	0	0	1	0	0	0	1	0	2	0	0	0	0	1	3	0	2	0	3	2	0	1	0	2	3	0	0	0	0	0	4	0	2	1	1	0	1	2	0	3	0	13	0	0	3	0	8	0	0	0	3	0	0	0	0	0	0	0	4	0	0	0	1	1	3	2	3	1	0	0	0	0	1	1	0	9	0	0	8	9	2	3	0	0	0	0	0	2	0	3	0	0	1	0	0	2	1	0	0	0	1	0	3	0	3	0	1	0	1	0	0	0	0	0	0	0	0	0	0	1	0	7	0	0	0	0	0	2	1	4	0	0	0	2	2	0	6	8	0	3	0	0	3	0	0	0	0	1	1	0	0	0	0	0	1	0	1	1	0	4	5	5	0	2	0	0	0	0	3	1	0	3	0	0	0	1	0	1	5	0	2	1	14	1
ENSG00000197128.11	ENSG00000197128	ZNF772	protein_coding	zinc finger protein 772	92.5536	775.732	98	473.097	256.001	358.835	552.597	566	639.051	770.999	449.001	307.999	625.395	426	691.351	1012.87	385.966	962.336	360.797	385.013	247.29	1055.62	244	713.403	231.816	1063.23	349.325	624.74	901.527	797.745	165	400.922	1038	903.083	755.838	477.658	733	637.791	335.072	1022.89	860.001	668	277	295	656.578	611.048	579.448	115	655	851.767	552.848	773.386	523.863	223.69	460.469	683.001	495.708	279.001	584.004	450.879	253	302.725	109	588.657	1113.84	380	774.89	705	457	270.761	1480.71	613.513	376.651	246.432	307	82.6334	449.91	814.965	518.999	523.305	868	435	65.4888	262.131	457.942	472.668	262	736.139	213	491.237	796.609	463.919	771.138	393.849	2007.71	341.707	618.73	619.999	626.519	458	268	407.607	496.315	414.601	582.019	950.767	322	401	763.012	614.811	330.044	607.363	218	452.325	952.545	344.484	462.415	900.873	210.566	216.182	297.811	303.728	734.801	796.213	790.382	567.096	1028.02	497.001	332.067	465.14	662.65	382.908	547.606	78.7986	1206.36	424.912	495.808	552.597	617.31	324.999	361.534	666.94	933.066	427.349	635.82	617.86	532.512	307	156.903	832.607	1520.63	797.776	818.737	507	343.435	475.694	450.693	664.125	269.731	756.7	395.001	693.74	326	335.869	252.017	141	610	96.1896	684.753	567.713	773.198	279.019	243.817	433	954.814	489	618.114	452	629.002	567.782	405.567	197	489.389	949.364	417.001	192	402	638.445	722.992	518.904	804.041	343.978	345.461	661.544	635.87	951.002	898.536	545.269	278	371.302	554	914.712	786.228	323.849	81.0608	329.42	483.836	869.519	413	374.947	627.68	758.073	733.866	350.777	324.229	480.763	290.352	584	321.784	218	555.094	628.047	458.618	460.355	494.906	623.457	577.87	1636.59	58.7609	603.221	182	552.642	172.807	340.29	756.218	641.717	342	341	988.643	352	297.756	576.984	957.157	788	205	682.829	714.535	608.695	1267.2	435.859	274.401	340	657.002	321	1010.05	158.694	897	619.699	166.523	172.587	548.743	640.153	249	380.295	757.001	1054.75	515.868	1012.38	164.899	344.389	1041.16	372.584	868.147	345.835	391.895	375.688	867.008	347	1103.71	351.079	164	584.101	143	534.577	2147.87	251.916	224.087	593.6	366	476.592
ENSG00000197134.11	ENSG00000197134	ZNF257	protein_coding	zinc finger protein 257	98.0064	174.349	173.019	122.902	168.361	275.805	323.067	146.545	463.372	1297.6	252.269	364.354	516.637	299.137	383.096	897.136	287.569	45.2853	54.1117	529.5	65.2726	188.746	281.459	642.069	57.0154	577.48	127.383	345.02	275.465	339.949	128.2	308.711	986.87	187.454	280.152	141.031	279.332	228.915	154.167	148.544	677.581	364.693	233.19	56.0018	211.813	948.074	287.439	89.6057	531.667	383.694	185.451	296.659	251.836	147.476	45.2519	279.667	265.878	221.288	547.822	177.31	203.858	243.298	116.02	504.117	187.862	489.908	362.624	457.014	211.217	153.191	3327.77	219.849	139.108	180.146	385.625	146.661	274.829	671.818	406.617	698.065	181.494	692.006	132.586	509.9	146.155	456.237	222.22	410.287	42.397	230.984	327.846	652.015	354.916	348.338	202.23	157.471	426.022	564.956	382.725	92.0339	167.531	186.662	359.643	612.825	265.557	613.801	501.783	153.688	496.384	203.222	123.331	487.284	366.103	366.857	313.671	154.621	362.449	608.451	72.152	327.43	129.206	342.023	289.268	351.379	337.377	423.116	633.673	128.443	480.821	356.017	646.099	481.396	223.169	25.0045	190.312	604.909	225.028	323.067	600.95	69.2703	196.246	252.127	204.804	284.05	369.916	313.024	342.765	282.398	90.7212	622.373	256.513	555.974	454.01	476.673	292.541	424.045	210.47	178.403	117.113	645.261	225.645	711.18	536.299	256.271	195.339	190.519	400.456	53.2627	908.376	192.275	611.687	347.224	421.75	659.892	203.69	190.841	217.643	173.48	222.18	369.195	350.571	207.638	141.846	420.975	229.366	115.687	316.095	386.709	661.897	379.632	431.216	86.6777	275.521	297.413	167.576	552.059	69.057	254.688	286.528	215.589	471.6	474.863	1195.87	88.235	61.2021	42.0237	394.731	639.258	301.049	210.764	417.37	319.553	318.095	220.024	301.689	266.153	286.126	404.443	723.888	198.997	997.97	280.995	208.739	185.121	208.009	192.132	586.41	265.014	142.195	576.378	33.4211	615.47	233.03	71.276	553.745	221.754	234.008	270.816	104.913	485.804	137.452	520.686	689.122	1184.37	214.523	778.91	433.31	97.5001	704.888	78.1107	232.283	414.75	165.264	352.643	658.993	651.389	202.061	320.034	161.393	25.1451	210.74	375.014	161.502	319.383	603.885	77.6381	255.846	284.013	105.552	250.659	382.263	367.305	182.879	194.287	633.281	541.096	569.409	122.424	263.208	42.6753	152.265	170.235	4.00032	168.675	872.576	177.394	198.042	119.602	266.812	236.932
ENSG00000197136.4	ENSG00000197136	PCNX3	protein_coding	pecanex 3	3726	19132	2189	6584	6477	3873	5435	5127	7057	8893	4677	4372	10222	4807	6299	7648.01	4086	7482	7459	3534	3143	5632	2472	6799	5241	6056	3914	6561	5819	3771	1366	3322	8170.01	4041	8369	6556	5337	4960	9269	9242.99	7589	6292	2495	11850	8789	6182	4797	1747	6307	5279.98	10734	10679	5685	3897	11110	6362	4579	4119	5657	4505.99	4697	4219	1944	9483.99	4998	3159	7564	6201.99	4944	7199	9144	6547	2600	5480	4918	2720	5768	5232	12287	4583	6080	4901	3341	2776	7836	5303	1365	7175	7711	5426	5074	4811.99	10262	4902	7735	4879	6580	6354	3120	10175	5229	4430	5222	3845	4926	8077	5175	8798	18830	4558.99	6838	4425	4343	3850	6846	3756	5101	4147	4643	2243	3523	7843	7504	4679	10298	8208	5701	5084	6529	5607	3756	7346	3893	979	8428	6867	5454	5435	6008	3315	4213	11560	4534.99	6095	5477	5868	9021	3982	2309	9403	8241.01	10096	5364	9129	3416.16	5583	5968	6428	4144	6101.91	2807	6916.99	5783	3553	2812	1857	5081	3955	4213	4877	7265	5613.99	3640	6512	7454	4645	6366	3097	4555	6514	5647	2618	7746	4232	3070	5215	7044	7903	7462	5724.14	11145	2724	4282	7971	8094	5787	9518	5523.15	5295	4954	8644	5059	9292	2548	939	7121	5963	4847	2829	9239	7556	5109	8459	3889	2866	6825	4591	6241	6120	7579	3980	5837	4327	2853	6883	5684	4778.14	6302	2412	7852	3373	5789	3195	5398	6623	8349	2323	4452	5991	5169	5809	3904	5865	8499.99	3117	4210	7207	3700	9794	10704	4922	2647	3707.99	4391	5861	2321	11907	3561	3273	3234	7826	10535	4190	7600.01	6815	6983	6819.01	6278	8379	4954	10253	3811	5052	6075	4019	3732	6773	5066	8143	6447	1472	8630	1417	5574	6743	5243	5926	6355	6608	5875
ENSG00000197140.14	ENSG00000197140	ADAM32	protein_coding	ADAM metallopeptidase domain 32	97.0326	466.127	64	136.38	221	264.535	323	161.999	199	409.782	146	162	102.2	357.18	714.284	232	156	300.083	51.3949	202.192	112.239	279	233	268.349	269.785	317.265	177.04	337.953	439.64	588.227	146	201	872.933	176.546	371	140.974	321.359	821.505	109	200.04	323.809	289	103	144.532	218.844	388.032	381.843	34	252.992	387.022	259.264	484.927	256	237.528	45	225	549.809	140.304	83.0001	211	85	228.121	10	726.829	777.381	182.244	255	199.887	224	114	1493.52	158	167.582	214	309.984	203	251.212	180.902	391	204	272.402	219.456	44	213	105.959	307.856	108.926	299	94	393.161	224	140	509.256	155.522	205.311	154.595	278.994	362.477	617.97	167.6	177.701	225.618	311.713	269.278	289.394	1061.45	140.563	88.3731	206	288.112	74.4831	191.999	300	558.863	579.074	206.28	231.624	351.344	220.73	267	141	83.0001	224.826	358	414.461	129.018	175.739	239.735	314.119	269	310.773	260.838	114.013	37	171.484	194.002	201.452	323	339.376	73.6103	384.104	296.971	191	318.447	159.448	212	128	154.75	91	84.2604	473	602.64	360.721	577.137	134	134.599	127.454	201.999	185	258.743	58	225.051	320	186	259.254	95.9999	352.716	128.663	565.775	319.598	325	349.424	140	236.114	510	380	270.002	315.771	419	91.0379	231.766	181	269.301	200.09	154	109.394	410.876	356	168.651	283	412.001	144.696	188	621.592	296.299	405	529	318.476	173	140.732	402	611.638	277.639	137	71	178	425	618.552	256.323	302	429.88	233	341	270.525	193	182.901	244	389.812	230.841	182	695.096	263.008	76.0004	158.949	221.874	648.107	191.378	312.945	98	161	108	289	60	161	390	248.912	442.274	107	375	246	160	92.119	211.495	214.251	173.331	182.304	200	140.254	337	138	122.865	195.609	369.61	924.402	682	59.1379	92.6918	291.59	45	182.484	488.473	91.1535	300	100.244	201.892	591.931	326.53	621.582	182.318	177.158	284.003	525.314	289.492	213	159.21	289.66	307.066	149.26	226.999	86.1296	44.0142	131	58	294.425	293.716	201	133	170.584	408.874	185.792
ENSG00000197142.10	ENSG00000197142	ACSL5	protein_coding	acyl-CoA synthetase long chain family member 5	1231.76	5223.66	3716.6	3816.63	1178.39	2904.01	4646.32	1779.43	8125.65	3055	1207.76	1380.29	11338.7	1072.69	10218.2	9038.03	2983.69	2616.95	1295.86	1576.42	1480.36	2387.33	789.858	5284.19	2177.4	11744.2	3263.09	2016.26	5461.83	4838.32	1318.7	1724.34	6792.56	3976.26	8106.81	4545.15	8139.8	4044.43	4621.2	3997.53	7650.25	4649.47	927.616	3302.64	3390.08	2346.61	5035.59	1087.41	4317.74	7504.55	5728.32	6309.98	10201.6	1076.72	6351.88	2565.29	3126.44	1595.24	9886.91	4081.19	3213.39	4115.18	2576.72	3424.01	1686.58	6135.55	6278.13	2689.32	2948.94	2931.46	8359.44	7763.2	1434.58	2945.01	4688.32	1242.84	5019.29	5525.66	20547.5	4217.87	3439.51	3974.7	1448.73	1300.57	4307.89	2408.81	668.744	5131.54	6217.84	4460.39	4661.98	3114.33	4067.86	4580.95	7746.12	871.672	6536.21	2255.99	6915.55	3376.59	10224.4	2346.26	3517.4	4927.72	2702.08	14717.2	4249.17	4238.4	2926.05	6079.13	6537.37	6836.1	1817.85	2218.57	8213.69	8838.34	4251.97	5491.36	3120.33	798.54	3358.23	1979.61	4088.78	3272.82	10202.3	4133.24	1600.81	6578.79	2112.11	5418.01	3286.86	2995.59	1919.58	1882.97	7549.1	1851.63	10707.9	4646.31	5988.1	2458.11	3844.21	16821.5	5436.31	2250.09	6765.38	4733.8	2261.8	4844.32	1435.58	8261.12	5109.8	13919.1	2652.7	3069.77	3306.82	6719.54	3855.02	9763.69	1618.63	5489.26	9110.56	4000.68	3463.25	2005.51	1261.67	1882.76	4394.57	14456.3	3986.38	9589.49	2457.83	1736.73	1803.72	4048.87	9003.12	5232.74	6623.56	3243.01	1708.15	8656.81	3415.17	2624.07	2155.77	9007.29	21584.8	786.758	3272.14	5435.41	2898.13	5205.34	23297.4	3026.77	4539.14	7754.62	6255	3884.98	11836	6929.03	6561.76	2940.45	3290.61	7109.75	12899.6	2397.66	429.941	2603.69	2428.98	1252.58	4088.63	4121.2	6753.46	2508.16	5892.9	4342.87	4246.31	10564	1871.71	7529.96	5708.15	2687.6	1814.58	5190.25	4534.63	7714.01	7522.42	9971.12	2377.49	8507.25	885.853	7162.34	3515.28	6871.49	1446.93	3521.59	5630.99	10803.2	4855.58	1418.99	4818.84	9082.98	16417.1	2659.41	3494.19	8023.57	1980.47	2173.55	4803.87	1700.54	4082.58	7913.31	3758.36	3470.07	1107.46	8233.74	3018.45	3841.29	5726.82	3293.46	1698.36	2936.09	6238.08	42677.9	1337.46	1865.1	6121.95	8688.55	6160.34	3626.21	15524.6	7561.87	9005.15	2365.91	5236.46	8842.45	2447.66	4405.03	12360.2	2414.52	281.771	476.574	762.835	11640.3	2671.55	2670.54	1257.61	6158.68	1826.19	2788.85	8153.2	5768.91
ENSG00000197147.12	ENSG00000197147	LRRC8B	protein_coding	leucine rich repeat containing 8 VRAC subunit B	206	2009.23	386.534	997.275	778	955.109	1425	564.073	1358.07	1775.47	1311	1140.1	1500.05	298.013	3031.25	1853.06	646	2121.95	1238	687.119	846	777.672	655	2170.21	769.432	1704.16	649.02	1166.07	1555	2333.06	571.106	457	3081.13	1206.08	1578.09	1122.44	1427.02	772.914	1519	1236.12	1667.04	798.806	968.886	1271.03	1229.22	967.853	1259	222	1341.36	2273.65	1740.91	910.758	947.706	374.033	583	752.035	1404.19	948.996	1257.12	1197.26	450.033	958	229.876	1191.02	1358.04	1411.03	1503.6	1174	1023.05	598.755	4121.65	1545.06	449.694	872.107	2368.02	99.9999	1310.06	1595.08	1387.02	1157.05	1635.04	1372.03	121.01	521	940.015	932.146	394.4	1076.07	1140.13	811.087	1467.09	879	1296.11	878.214	1338.06	2070.49	1233.54	1482.65	2060.87	741.937	770.033	1224.07	1120.1	934	1224.05	3017.42	865.037	1317.09	2964.35	1584.99	616.124	1085.09	610	1710.03	1636.35	1220.21	1073.23	1096	2064.17	707.019	790.058	597.033	1705.33	1180.08	2616.65	1856.14	1302	1368.89	1166.62	1050.05	1653.02	1432	790	184.509	1292.05	645.372	1016.06	1425	1769.05	839.425	1458	1593.07	1228.04	1697.04	942.095	1675.07	1124.08	933	330.717	1973.06	1639.15	1504.44	1373.01	2123.7	934.113	1125.97	1133.11	2056.58	699	1236.08	960.928	1598.04	1306.95	726.025	981	499.354	1794.57	641.277	2139.04	1471.09	2105.29	578	780.06	1519.07	1342.85	1307.06	1474.26	936.087	1394.12	1487.25	1688.15	757	1292.06	1079.04	3059.04	619.041	1149.02	1476	677.522	1547	1376.02	1086	1080.97	3666	1998.05	1076.96	1258.04	1315	1446.29	900.785	1940.09	1710.02	2028.9	455.04	143.013	1476	1520.92	958.036	1271.06	970.023	1985.2	956.029	1743.09	1117.18	1445.05	1357.37	735	1213	914.032	924	1198.52	1769.77	1206.3	1390.12	1211.09	703.056	1103.94	2067.32	531	1927.63	517.48	1799.2	526	897.345	1840.11	1885.08	1319.14	673.049	972.292	1664	1365.34	816.072	1307.39	1752.11	770.024	2210.06	1826.93	619.528	2253.12	1291.65	583.993	1086.56	863.051	1464	1164.06	373	900.293	823.893	327.421	490.899	1595.18	1759.92	832.087	520.008	1876.1	583	1909.24	1933.06	2945.43	1121.17	2326.53	842.038	1650.26	1391	970.315	2126	1710.21	680.022	2018.48	1395.1	252	1979.98	263.059	1539.08	4454.32	910.045	422	1087.04	1320.97	1256
ENSG00000197149.5	ENSG00000197149		processed_pseudogene	NA	14.0063	17.9325	2.00315	15.197	1.01215	4.01128	4.44861	3.13958	6.00911	28.7618	16.0166	6.00986	6.23801	2.00339	1.02711	5.46531	4.30509	10.0076	2.00188	4.0055	3.00772	6.04663	1.04442	7.06297	7.01098	5.00825	6.87209	13.6338	5.00642	5.73918	1.00122	7.0052	6.01131	13.0717	20.4405	4.53359	17.6303	3.00536	8.08685	11.023	10.8379	3.04092	6.01909	19.037	5.01126	19.0299	11.4376	0	10.0666	18.9681	16.3899	16.113	9.02462	28.2342	24.4483	6.50816	1.00183	6.00366	16.7795	8.35671	17.8432	7.17183	1.38309	11.6962	6.06402	1.00107	14.2856	7.05526	5.27485	4.01372	8.45197	7.0617	6.91257	4.03925	15.9139	4.2999	11.1205	11.2815	5.01429	4.04027	6.02623	11.021	2.00447	6.27342	21.0469	5.06913	6.00643	7.09911	14.0892	16.2299	9.02325	4.00182	15.0228	52.2737	4.00298	13.0648	10.2547	15.0242	6.27744	5.08518	30.4343	12.1831	5.00547	13.3046	16.7233	54.3019	6.13264	6.00269	7.34233	4.00468	0	2.13487	1.09972	1.00248	7.0537	1.00341	5.0366	11.4727	2.00131	5.31259	7.92174	7.02636	14.7508	12.575	2.04086	15.0167	27.2812	1.00363	11.0271	13.4553	11.0212	4.05774	6.00454	8.02705	27.262	11.1024	3.05153	4.44863	4.01631	9.08891	3.00472	6.0615	9.49746	5.23765	5.01071	5.04682	17.0291	5.00806	6.15695	25.0609	14.2734	4.00664	5.46561	20.1911	6.94409	7.27102	10.6083	14.9848	3.00379	3.0026	3.25149	8.09605	4.01237	3.06223	0	4.15509	1.02838	1.00242	10.5195	10.4786	11.0129	2.17633	0	8.34535	15.7757	2.04914	3.06814	11.0149	9.02846	5.00276	4.22734	1.14794	8.33475	11.0064	5.01518	3.05665	3.35032	14.9224	20.0975	7.009	26.5989	2.00295	4.0095	4.47542	13.013	3.00225	13.2448	4.00379	0	1.02306	14.8158	8.05005	16.0096	4.00214	1.00056	21.707	8.01501	24.0069	3.00341	2.00612	13.7488	6.00825	9.02151	4.44187	5.01689	8.36413	17.9475	8.23346	2.0058	19.5204	2.0068	9.02997	4.05351	5.339	3.0658	9.24831	6.10546	14.0829	2.00702	25.0706	0	2.01535	1.09841	8.06893	6.01166	2.34382	3.00663	6.00572	34.0293	5.00283	7.01337	6.00173	7.08396	17.1101	1.00194	15.3777	19.3913	2.45713	10.2207	3.00842	3.00632	3.14966	5.64615	12.2559	9.01547	4.02413	6.66126	6.00412	1.0007	0	14.0069	15.8181	0	11.0332	4.00672	16.0986	6.2253	6.11027	11.6562	4.1832	16.6826	11.7827	13.0873	2.00267	16.2788	2.00563	9.76922	2.01871	13.0705	2.0076	0	5.67562	5.00829	15.9034	7.50123	12.1115	10.0144	2.08382	3.10129	7.01296
ENSG00000197150.12	ENSG00000197150	ABCB8	protein_coding	ATP binding cassette subfamily B member 8	893.458	3858.64	655.829	1494.97	1461.35	1013.6	1569.91	999.677	2033.18	1872.89	983.892	1245.07	2184.51	724.33	1780.27	2227.82	1039.12	1561.26	1054.74	868.379	692.167	1676.33	484.586	1711.69	1034.64	1725.65	1063.79	1617.08	1646.21	1418.17	463.967	1140.3	2017.94	1048.73	3849.94	1755.51	1574.92	1320.58	1790.54	3560.23	1421.08	1750.91	553.25	2502.23	2022.55	2051.88	1226.47	357.943	1471.03	1189.5	2649.89	2566.72	1485.7	913.47	2652.95	1271.58	1221.45	928.787	1037.55	937.081	991.758	1391.58	513.681	2374.87	1634.06	851.947	2126.88	1407.94	1459.99	1526.13	2363.06	1645.61	631.742	1506.39	1067.96	833.525	1390.75	1226.33	2235.57	1433	1009.27	1304.84	769.398	744.48	1566.11	1387.81	590.42	1939.11	1804.95	1031.96	1244.08	1192.95	2631.14	648.863	1415.2	1373.23	2098.29	1487.8	876.835	2262.17	2326.71	1068.09	1249.85	2014.09	1344.87	2136.94	1142.74	1430.75	3732.94	5931.3	1402.92	1317.07	1235.97	958.931	1780.4	900.839	1091.05	1433.89	1288.7	640.723	1372.2	1190.38	1896.53	1129.29	2480.62	2055.46	1831.07	678.7	1575.16	1516.81	1135.63	1810.86	998.379	136.417	2296.38	2173.95	1674.72	1569.9	1609.34	1079.99	938.907	2748.36	1340.15	1576.51	1407.85	1566.69	1876.48	1496.97	752.998	1010.42	2165.39	2664.22	1447.84	2218.37	884.111	1414.07	1596.92	1647.39	532.551	1326.62	698.038	1952.13	1382.78	859.519	486.963	435.695	1132.27	1100.08	1279.65	1106.29	1563.71	1375.8	868.869	1689.03	2086.36	1406.24	1608.98	1051.82	1172.87	1549.43	1335.61	745.338	1525.65	841.058	1028.05	1314.49	1717.52	2051.44	1677.8	1395.4	2402.85	734.99	1010.83	2345.4	2514.68	1695.79	1826.65	1275.94	1484.24	1119.33	2220.41	1262.64	1917.16	733.649	237.137	829.1	1233.53	1575.86	1070.1	2149.08	2328.57	1269.12	1964.39	994.855	751.183	1219.52	1088.02	1717.81	1860.23	1625.42	932.181	1366	815.392	868.873	1785.61	2017.19	1487.85	1495.43	454.032	2448.66	708.6	1332.67	595.164	1184.45	1480.03	2356.72	585.462	1231.96	1255.68	1165.46	1991.44	1041.04	1880.66	1838.52	850.815	1180.21	1140.46	918.234	1699.24	1857.17	1152.79	866.508	904.178	928.056	1800.43	595.991	1607.28	891.483	677.313	870.259	1635.51	2103.96	1170.92	1806.72	1638.89	1473.15	1422.9	1657.01	2876.35	815.634	2415.26	966.083	1362.8	1659.4	1201.8	786.579	2076.49	1206.03	782.535	1525.85	438.132	2053.44	328.443	1374.36	831.769	1417.18	892.134	1829.8	1941.05	1800.55
ENSG00000197153.4	ENSG00000197153	H3C12	protein_coding	histone cluster 1 H3 family member j	23.9809	229.613	175.162	188.728	129.716	510.091	187.287	29	147.373	192.874	39	52.8927	296.487	106.764	35	217.207	56.5362	53.6392	1127.6	588.903	57.7744	245.253	57.606	310.343	283.086	126.487	50	70.7604	45.1922	55.4653	8	105.669	302.782	157.043	153.541	76.1357	196.832	50	700.353	760.672	625.341	69.7592	40	72.9836	285.776	54	134.341	37	145.23	110.818	214.711	426.981	131.797	37	493.346	160.234	36.1135	21	386.2	146	34	299.516	107.53	180.383	357.234	109.192	119.527	109.846	261.491	119.904	370.425	329.197	72.7651	160.115	101.898	18	210	104.336	211.276	195.264	334.132	169.171	10	34.6405	65	120.369	20	140.886	482.264	124.521	435.075	76.3823	241.384	37	225.187	32	49.2631	91.0407	75	70.877	34.8297	62.7495	103.249	195.289	180.764	136.222	65	131.94	709.665	133.687	87.4906	122.004	20.3073	24	149.5	103.662	187.52	29.6932	160	7	83.3179	56.5152	410.919	51.4939	350.054	77.7421	308.486	63.7128	103.85	87.4581	75.3264	442.199	34	32.3988	339.284	179.221	286.97	187.285	348.791	385.453	152	625.151	129.45	74.8773	156.042	106.767	177	184.505	28.1083	184.487	153	94.7623	78.419	285.842	92.9083	92	45.065	311.174	24.0745	207.947	40	193.763	172.996	77.4464	27	21.7716	70.8554	22	167.519	226.35	44.6989	34	67	180.712	351.262	148.415	175.593	416.458	87.397	270.072	56	25.7233	425.197	212.01	148	127.885	165.099	111.557	93.2595	242.405	284.941	58.3257	95.8708	196.905	144.638	227.117	49.9666	146	75.6702	247.728	136.847	72.0669	220.169	50.5805	57	632.612	73.577	81	168.443	268.538	227.95	82.196	109.665	166.337	110.693	88.0987	81.0068	118.294	89.9614	138.137	132.161	162.907	192.466	22	219.663	439.353	54.4576	504.985	19	180.542	62.2488	136.814	98.5997	69.3433	212.227	114.87	184.003	113.378	272.748	158.043	506.753	290.686	177.538	424.513	72.7699	43.4699	117.947	48.2159	85.4123	402.248	147.453	81.5644	199.06	107.54	54.6443	47.6442	98.1595	44.6464	32	26	437.961	392.846	26	158.363	200.757	126.05	210.927	177.856	1580.9	223.069	409.113	138.398	99.4548	348.424	26.5338	285.349	269.071	63	45.7017	104	63.3679	120.554	106.553	147.093	134.355	75.9888	171.594	235.237	146.421	375.261
ENSG00000197157.10	ENSG00000197157	SND1	protein_coding	staphylococcal nuclease and tudor domain containing 1	2630	11883.7	4035	10604	7285	7761	10342	7632	11419	15788	14827	9269	17817	4613	11291	13178	6143	13094	9074	5588	6765	9256	4224	11419	5849	12182	5399	11056	6769	10556	3141	5857	15115	6656	14378	8494	11217	8867.89	14381	20226	11901	9121	6154	7860	10401	10071	8082	2279.99	9519	11999	10816.9	9987	13486	6338.24	13888	10116	10278	5753	8794	7217	7210	6979.92	4127	17114	10676	9597	14486	10705	9330	6324	19617.1	11369	4170.07	10489	10564	2014	9539	9504	15261	8282	9134	10453.5	2284	3918	10038	7977	4170	11851	11983	5293	8432.01	8138	11981	8316	11849	8317	9828	10516.1	9389.7	6242	8710.68	6210	10174	11195.6	10025	14549.4	7163	9819	17110	7440	9775	7885	6775	8265	12772	6792	10058	8675	6937.01	5888	10477	8506	12821	9163	17498	11022	8494	10892	10727	9415	10094	11747	5666	1956	17976	9876.01	8907.02	10342	13476	8947	11344	19598	9502	10567	7566	9571.01	10887	8205	2909	9990	11497	14523	11337	16869	6602	8231	7212	14024	3633	8859.41	10098	10383	10560	5211.39	7786	3662.99	11359	4771.04	12432.2	9819	10812	10825	4486	14159	13417	10698	11071	8981	9886	10057.4	12568	4923	10757	9317	14108	8196	8956	12027	8826	9772	20681.3	6404	8066	17368	11770	12603	12411	10337	8412	11985	14425	9257	12219	4575.01	2120	11659	11739	11985	5847	9758.99	16025	7713	11295	7473	8668	11075	5313	10361	8974	8637.34	6976.56	8728	5028	7548	8186	9921	9974.38	10791	2422	10350	3917	10320	3939	8611	8811	14371	8030.88	6501	4515	9415	12591	6535	10358	12646	5300	10590.7	11179	5791	12974	15146	5898	6905	7536	7306	9992	3481	9567	6496	3240	3530.95	10996	13829.1	7976	5888	10599	8704	12526	11932.9	14129.6	7384	15194	7764	9572	8485	9967.99	7895	14545	4504	10708	17211	2757	12641.1	2848	9590	13432	7903	5114	13514.7	10354	13572
ENSG00000197161.7	ENSG00000197161	OR4C4P	unprocessed_pseudogene	NA	0	0	3	0	0	0	0	1	0	0	0	0	0	0	0	0	0	0	0	0	0	0	0	0	0	0	0	0	0	0	0	1	0	0	0	0	0	2	0	0	0	0	0	0	0	0	0	0	0	0	0	0	1	1	0	1	0	0	0	0	0	0	0	0	0	0	16	1	0	0	0	0	0	0	0	0	0	0	0	0	0	0	0	0	0	0	0	0	2	0	0	0	1	0	0	0	0	0	1	0	0	0	0	0	0	0	2	0	0	0	0	0	0	3	0	0	0	0	0	0	0	0	0	0	1	0	0	0	1	0	0	0	0	0	0	0	0	0	0	2	0	0	0	0	0	0	0	0	0	0	0	0	0	0	0	0	0	0	0	0	0	1	0	0	0	1	0	0	0	0	0	0	0	0	0	0	0	0	0	0	1	0	0	0	2	0	0	0	0	0	0	1	0	0	0	0	0	0	0	0	0	1	0	0	2	0	0	0	0	0	0	1	0	0	0	1	0	0	0	0	0	1	0	0	0	0	0	0	0	0	0	0	0	0	2	0	0	0	0	0	0	0	0	0	0	0	1	0	0	1	0	0	0	0	0	0	0	0	0	0	0	0	0	0	0	0	0	0	0	1	0	0	0	0	0	0	0	0	0	0	0	0	0	0	0	0	0	0	1	0
ENSG00000197162.9	ENSG00000197162	ZNF785	protein_coding	zinc finger protein 785	679.532	1695.16	671.398	952.781	561.569	613.529	747.107	715.442	1045.8	1228.63	673.34	1034.41	1068.04	773.547	1189.63	1270.8	619.055	1341.51	316.334	525.657	445.924	1264.13	400.606	1133.17	725.601	947.389	618.523	1107.34	933.54	602.195	284.21	715.484	1211.58	721.858	1041.16	1486.37	855.708	710.118	1052.71	1318.37	967.367	1277.5	337.258	1095.31	1012.4	1435.88	777.884	289.874	1101.48	864.898	1325.5	910.99	1079.26	1044.61	1019.25	808.583	707.096	716.482	860.547	597.665	726.58	684.883	410.935	822.222	992.307	430.387	1242.45	855.891	680.689	693.132	1713.4	688.278	560.471	631.562	772.094	553.596	932.934	675.827	1309.68	986.693	498.905	746.549	681.959	553.859	1492.43	1094.39	600.812	983.963	1118.74	1036.54	601.687	692.345	1725.42	1050.04	1058.48	1203.55	1172.42	986.54	520.09	869.946	2097.09	749.888	922.367	1190.74	588.176	1205.45	539.191	922.951	1701.31	678.748	654.69	839.84	869.09	501.465	1216.42	336.947	691.965	791.253	465.104	524.233	570.219	887.923	1169.61	726.843	1834.18	911.928	966.333	576.614	758.291	757.447	783.865	932.438	777.478	325.536	1624.18	1585.96	920.09	747.064	797.908	946.447	724.624	928.552	599.369	950.756	1101.1	808.529	909.793	438.32	370.31	1118.08	1117.37	600.063	995.563	1075.25	464.999	752.819	655.013	738.551	455.123	523.46	494.092	1049.76	714.496	481.326	399.465	245.891	839.481	520.995	1085.09	865.276	1088.82	750.884	586.82	880.194	989.819	837.95	1060.99	691.509	747.667	765.338	743.537	455.711	893.595	470.403	631.031	695.417	979.144	1131.74	1783.23	979.983	1353.18	439.375	648.085	1121.43	921.19	877.901	1194.12	802.338	620.202	1010.79	1163.74	836.506	919.395	537.492	221.782	492.309	919.146	951.875	382.524	811.605	1196.41	567.8	833.154	421.631	342.322	578.002	785.179	905.939	964.909	999.769	751.238	897.099	851.899	411.88	864.196	723.882	762.425	1483.52	287.775	1237.09	746.421	782.717	524.009	841.1	779.926	1059.1	566.265	883.303	1049.29	744.329	775.436	821.867	854.007	1124.8	509.865	851.835	759.124	439.478	1053.83	554.54	568.251	507.525	732.573	719.791	1166.6	344.265	828.924	653.304	431.898	290.193	1280.5	1164.37	565.424	1390.4	931.331	841.888	860.362	1342.67	1250.71	639.717	1392.29	498.475	1177.06	749.816	835.894	309.485	1551.6	857.629	1609.71	282.517	264.614	895.025	277.002	909.235	1650.54	626.369	790.259	756.938	984.331	740.727
ENSG00000197165.10	ENSG00000197165	SULT1A2	protein_coding	sulfotransferase family 1A member 2	198.409	284.881	250.544	172.49	88.7837	91.1202	164.075	97.8374	206.802	244.088	127.447	149.975	834.682	67.348	265.496	297.16	176.566	1295.2	135.372	109.581	69.3537	1079.84	106.284	279.065	328.348	199.163	152.412	153.137	212.486	82.9543	52.1356	179.286	383.976	166.096	205.765	151.54	214.82	93.1897	302.908	310.553	491.906	150.346	105.61	102.103	198.139	298.166	101.998	215.588	204.559	186.765	347.783	324.148	310.052	149.477	726.298	248.235	231.809	211.201	531.555	105.9	959.473	172.347	112.415	183.232	201.785	198.127	262.711	218.123	132.587	118.188	488.017	317.688	44.5826	103.011	159.542	107.017	227.034	157.878	217.873	242.219	100.227	201.621	154.197	103.758	1884.16	169.874	86.5323	146.653	564.982	194.446	96.1759	181.743	318.881	117.66	356.135	136.911	320.982	186.394	150.079	75.5473	423.459	171.185	119.051	212.106	165.333	876.934	105.085	304.057	270.222	166.435	828.396	158.107	191.945	297.057	211.153	61.6878	176.976	193.47	151.334	119.384	97.9036	161.528	203.09	179.705	336.917	124.438	197.299	134.674	282.295	178.177	289.042	153.553	369.969	30.3363	518.297	209.005	925.398	164.076	146.684	210.796	140.87	2738.48	70.6	167.081	174.699	266.047	267.857	186.908	223.439	184.217	148.706	134.591	252.539	203.791	132.954	487.997	740.546	298.168	197.744	276.691	748.617	346.461	239.402	124.73	117.215	51.5084	145.634	88.2308	545.499	126.234	342.533	151.218	234.636	258.046	408.66	178.235	154.312	166.164	170.75	229.224	216.421	82.3869	96.1889	164.669	331.326	109.726	246.337	245.836	585.908	230.477	261.804	41.2646	185.029	120.826	175.332	171.016	475.817	173.062	263.457	181.237	364.714	168.236	221.642	126.055	58.3575	117.22	96.0702	138.214	135.38	213.479	273.668	97.4307	241.564	78.6505	88.5978	327.188	174.43	187.377	484.249	249.836	103.388	247.088	714.198	67.34	185.791	146.844	207.257	743.07	42.5322	535.305	158.056	294.19	58.4503	218.274	216.768	209.682	96.4539	119.328	369.692	246.703	298.194	145.634	221.45	229.311	68.4839	606.436	161.513	60.4381	284.263	397.698	134.317	182.756	82.8888	111.28	265.145	162.595	267.585	117.276	149.288	82.4451	98.8022	3880.43	127.47	319.337	275.078	899.265	255.785	220.861	245.108	120.251	232.967	129.073	150.895	467.53	234.723	106.387	299.187	167.34	2308.41	87.0681	61.093	161.475	107.181	118.812	1674.29	302.043	85.4969	137.285	166.466	115.001
ENSG00000197168.11	ENSG00000197168	NEK5	protein_coding	NIMA related kinase 5	26.0323	70.0296	18	38	30.031	61.0296	109.774	130.543	74.013	153.048	59.9999	89.7203	53.4054	39	241.899	95.0164	46.014	196.152	18.0032	63.2992	39.114	53.0035	40	153.087	21.0087	107.044	26.0011	74.0751	227.891	121.072	44	140.09	232.081	167.294	132.061	116	106.108	112.204	247.16	93.0175	76.0368	71.0721	50.0098	5.00211	170.855	137.106	117.156	15.0059	89.007	135.246	111.241	87.0167	69.0493	81.1817	14	55	97.1603	37	51.0037	123.275	67.0093	29	14	111.463	142.089	64.029	186.029	75.053	121.162	60	169.999	96.3182	45.012	36.134	84.0956	41	245.471	65.0371	97.0848	143.139	30.0031	58	60	68.7024	47.058	66.7434	84.0176	85.1749	29.0831	89	93	62.9867	194.343	25.1507	174.035	110.023	99.8058	137.064	170.574	46.0144	136.167	69.7377	60.011	336.323	72.0293	345.117	149.077	36.0812	110.048	124.216	31	74.1582	120.098	80.8395	180.214	40.5802	76.0103	160.11	45.0085	50	75.2313	37.0308	66.0376	89.7791	328.664	122.014	54.0302	52.2384	78.0249	71.5746	139.006	147.808	59.0053	9.69806	361	139.126	46	109.774	106.061	84.0387	58	47.0545	101.191	79.2583	149.037	92.0223	75.0669	41.6315	114	46.0026	134.774	47	60.1486	199.031	54.9999	58	441.941	151	23.0156	140.944	148.055	68.1474	77.1263	66.0076	54.0135	21	59.1273	92.2062	214.51	85.5784	145.057	260.138	31	114.032	105	55.003	140.109	128.046	113.039	121.067	70.1226	37.0742	30.016	63.5588	347.48	51.0001	52.0065	101.033	316.913	100.333	87.0408	77.8711	37	474.171	125.053	79.0361	37.002	151.084	165.053	42.0059	129.028	134	113.023	40.0007	23	30.0161	95.0875	105.293	91.1539	104.038	121.941	67.0623	134.015	141.07	107	38.1298	82.8301	130.101	87.0316	121.014	98.4772	85.3066	39.01	119.269	109.01	47.0351	160.242	293.153	21	314	17.1858	142.138	31.0224	116	154.026	348.464	153.563	84	81	135.046	157.106	96.027	102.099	84.0331	56.145	133.04	68.0562	55.0362	82.0058	35.0072	66.0429	67.0261	197.046	80.0281	121.856	48.428	48.0502	99.5012	62	24.0131	94.0163	65.354	33	44.0803	71.151	67.7048	93.5019	107.096	305.067	65.8651	114.095	68.3229	165.011	140	103	33.7392	210.244	74.3858	82.0472	14.0344	34.0001	117.036	17	177.3	234.042	198	24	102.065	113.034	88.0427
ENSG00000197170.9	ENSG00000197170	PSMD12	protein_coding	proteasome 26S subunit, non-ATPase 12	463.01	1854.03	617	1603	1433.01	1607	3079.03	1586.03	2608.01	2814.02	1708.01	2284.02	4036.02	2321.01	3965.04	3153.09	1224	2933.02	2988.01	1540.01	1268	1424.01	1466.01	2894.01	847.01	2751	1068	2788.01	2668.02	3437	1096.02	1216.05	4472.01	1919.01	2153.03	1298.03	2772.06	2613.07	2328.01	6783.01	4012.99	2201.02	1056	981.008	2815.1	2408.03	1652.01	479.003	2052.04	4711.28	2268.08	2288.01	2454.01	1356.02	2097.01	2564.04	2315.01	1197.03	3128	1964.02	1288	1354.01	556.999	4083.02	2362.02	3490	2881.05	3626.01	2834.01	898.036	5785.04	2086.06	1068.46	2561	3683.01	419.999	2368.27	2318.03	4123.03	1413.03	3578	1958.04	408	1074	1489.02	1688.98	837.003	2152.12	4439.06	1887.02	2412	1439.02	2346	1874.01	2314.01	2257.01	2508.01	1925.01	4441.02	797.004	1271.03	1780.03	2579.04	2573.03	2254.01	4427.08	1662.03	2351.02	5592.03	1960.02	1726.01	1990.08	1277.01	3749.01	4214.03	1901.02	2415.03	1790.01	2747	1554.01	2265.04	1478.01	3463.05	2595.04	4378.1	2094.02	1060.03	2608.02	1422.02	1982.01	2370	2944.17	1072	511	2667.01	1446	2041.01	3079.03	3939	1029	2740.08	3887.9	2287	2478.29	1697	2311.02	1420.03	1464	512.003	2870.01	2443.06	6331.02	2444	3125.01	1493	1954.03	1427.01	1742.01	822.005	2871.08	3352.01	2245.01	2128.01	1186.01	1867.01	898.028	3331.07	1078.02	4194.68	2574.09	3540	2109.01	866.016	3847.66	4400.03	2600.05	2800.01	2590.01	2076	1332.02	3598.01	1335	2196.07	3680.02	3793	1116	1945.02	2510	1602.01	2677.01	5523.11	1577.01	1685	6145.03	3157.01	2168	1623	2141.02	2284.01	3121	2891.01	3144.03	3342.05	888.014	505	1635	2742.06	2778.01	1775.01	2067.04	3264.03	1602.02	2256.02	2296.01	2162	3027.02	858.14	2690.04	1774	1190	2253.29	2733.01	1247.01	3000.01	1795.01	2448.02	3514.03	3296.01	836.013	1869.01	778	3172	926.01	1948.01	3354.03	3230	2346.44	1078	1859.01	2647.02	2323.01	1902	2058.04	3385.01	1249.01	2741.02	2417.01	1166	2721.05	2076.01	1514	2024	2677.01	3070	2684.01	435.009	882.002	1875.09	599.003	626	3715.05	2338.01	2103	681.005	2514	1480.03	3223.02	3762.7	5002.03	2192.05	3962.01	1532.01	2223.04	1956.03	1566	3927.05	2686.01	739.004	1780	1782.01	519	2725.01	597	1879.02	5644	2546.02	1208.03	1432	2569.01	1657.01
ENSG00000197171.5	ENSG00000197171		transcribed_unprocessed_pseudogene	uncharacterized LOC101929006	0	0	0	0	0	0	0	0	0	0	0	0	0	0	0	0	0	0	0	0	0	0	0	0	0	0	0	0	0	0	0	0	0	0	0	0	0	0	0	0	0	0	0	0	0	0	0	0	0	0	0	0	0	0	0	0	0	0	0	0	0	0	0	0	0	0	0	0	0	0	0	0	0	0	0	0	0	0	0	0	0	0	0	0	0	0	0	0	0	0	0	0	0	0	0	0	0	0	0	0	0	0	0	0	0	0	0	0	0	0	0	0	0	0	0	0	0	0	0	0	0	0	0	0	0	0	0	0	0	0	0	0	0	0	0	0	0	0	0	0	0	0	0	0	0	0	0	0	0	0	0	0	0	0	0	0	0	0	0	0	0	0	0	0	0	0	0	0	0	0	0	0	0	0	0	0	0	0	0	0	0	0	0	0	0	0	0	0	0	0	0	0	0	0	0	0	0	0	0	0	0	0	0	0	0	0	0	0	0	0	0	0	0	0	0	0	0	0	0	0	0	0	0	0	0	0	0	0	0	0	0	0	0	0	0	0	0	0	0	0	0	0	0	0	0	0	0	0	0	0	0	0	0	0	0	0	0	0	0	0	0	0	0	0	0	0	0	0	0	0	0	0	0	0	0	0	0	0	0	0	0	0	0	0	0	0	0	0	0	0
ENSG00000197172.10	ENSG00000197172	MAGEA6	protein_coding	MAGE family member A6	3.5268	0	0	0	0	0	0	0	0	0	0	0	0	0	0	0	0	0	55.9257	0	0	0	0	0	0	0	2	0	0	0	0	0	0	0	0	0	0	2.23534e-07	0	0	0	0	0	0	0	1	0	0	1	0	0	0	0	0	0	1	0	0	1	0	0	0	0	0	0	0	0	0	3	0	0	0	0	0	0	0	0	0	0	0	0	0	0	0	3	0	0	0	0	0	0	1	1	0	0	0	0	0	0	0	0	0	0	0	0	0	0	0	0	0	0	2	0	2	0	0	0	0	1	4	0	0	0	614.318	0	0	0	0	0	0	0	0	0	0	0	0	0	0	0	3	0	0	0	0	0	0	4	550.836	0	0	0	0	0	0	0	0	0	0	0	0	0	0	0	0	0	0	0	0	0	0	0	0	0	0	0	1	1	0	0	0	0	0	2	0	0	0	0	0	0	0	0	0	0	3	1.19334	2	0	0	0	49.7205	0	1	0	0	5	3	0	0	0	3	0	0	0	0	1	0	0	0	0	0	0	6	0	0	0	0	10.6548	0	0	0	0	0	1	0	0	0	0	0	0	0	0	0	0	0	0	0	1	0	0	0	0	0	0	0	0	3.60556	0	0	0	0	0	0	79.08	0	0	6.53053e-08	0	0	0	0	0	0	0	0	0	0	0	0	1	0	0	0	1.23892	0	0	0	0	35.8122	0	0
ENSG00000197176.7	ENSG00000197176	LINC02291	lncRNA	long intergenic non-protein coding RNA 2291	0	0	0	0	0	0	0	0	0	0	0	0	0	0	0	0	0	0	0	0	0	0	0	0	0	0	0	0	0	0	0	0	0	0	0	0	0	0	0	0	0	0	0	0	0	0	0	0	0	0	0	0	0	0	0	0	0	0	0	0	0	0	0	0	0	0	0	0	0	0	0	0	0	0	0	0	0	0	0	0	0	0	0	0	0	0	0	0	0	0	0	0	0	0	0	0	0	0	0	0	0	0	0	0	0	0	0	0	0	0	0	0	0	0	0	0	0	0	0	0	0	0	0	0	0	0	0	0	0	1.03375	0	0	0	0	0	0	0	0	0	0	0	1.011	0	2.00075	0	0	0	0	0	0	0	0	0	0	0	0	0	0	0	0	0	0	0	0	0	0	0	0	0	1.00038	0	0	0	0	0	0	0	0	0	0	0	0	0	0	0	0	0	0	0	0	0	0	0	0	1.17315	0	0	0	0	0	0	0	0	0	0	0	0	0	0	0	0	0	0	0	0	0	0	0	0	0	0	0	0	0	0	0	0	1.04763	0	0	0	0	0	0	0	1.00066	0	0	0	0	0	0	0	1.00025	0	0	0	1.06901	0	0	0	0	0	0	0	0	0	0	0	0	0	0	0	0	0	0	0	0	0	1.10401	0	0	0	0	1.08389	0	0	0	0	0	0	0	0	0	0	0	0	0	0	0
ENSG00000197177.15	ENSG00000197177	ADGRA1	protein_coding	adhesion G protein-coupled receptor A1	1	22.9999	0	10	0	15	33	5	6	50.0001	8	29.0001	6	0	2	9	13	7	4	1	25	9	5	13	0	9	3	42.3621	12	0	2	3	33	19.0001	4	0	13	38	2	1	2	8	9	27	42	6	19	2	47	11	37	94	6	4	3	4	13	36	2	5	24	7	1	6	8	25	28	11	8	3	2	3	3	5	8	15	2	37	59	3	1	4	1	5	26	8	0	7	8	0	3	14	26	1	40	26	9	16	9.00001	16	201	15	5	15	7	127	4	3	2	19	81	9	2	8	20	3	3	58	0	7	6	164	97	10	3	11	16	35	14	6	4	7	0	0	5	1	6	33	8	0	10	61	6	18	2	14	30	5	13	8	18.0001	4	14	12	9	2	12	2	0	2	0	35	4	21	5	1	24	0	26	1	26	10	21.9999	9	30	9.99999	6	6	5	24	10	11	63	4	27	1	4	11	6	0	2	5	0	36	39	8	1	42	18	2	5	28	20	1	4	3	59	51.0001	2	0	52	9	29.9999	2	3	8	0	10	11	6	6	34	1	16	3	11	8	11	4	70	32	9	0	0	0	9	33	11	114	5	6	0	23	40	1	67.8881	17	7	26	43	5	9	18.9999	29	3	4	8	12	0	54	1	10	10	0	6	74	16	12	5	0	23	4	7	17	41	2	12	41	65.9999	0	0	237	3	0	91	2	7	5	46	9
ENSG00000197180.2	ENSG00000197180		lncRNA	uncharacterized protein BC009467	0	0	0	1	0	0	0	0	0	0	0	0	0	0	1	0	0	0	0	0	0	0	0	0	0	0	0	0	0	0	0	0	0	0	0	0	0	0	0	0	1	0	0	0	0	0	0	0	0	0	0	0	0	0	0	0	0	0	0	0	0	0	0	0	0	0	0	0	1	0	0	0	0	0	0	0	0	0	0	0	0	0	0	0	0	0	1	0	0	0	0	0	0	0	0	0	0	0	0	0	0	0	0	0	0	0	0	0	0	0	0	0	0	0	0	0	0	0	0	1	0	0	0	0	0	0	0	0	0	0	0	0	0	0	0	0	0	0	0	0	0	1	0	0	0	0	0	0	0	0	0	1	0	0	0	0	0	0	0	0	0	0	0	0	0	0	0	0	0	1	0	0	0	0	0	0	0	0	0	0	0	0	0	0	0	0	0	0	0	0	0	0	0	0	0	0	0	0	0	0	0	0	0	0	0	0	0	0	0	0	0	0	0	0	0	0	0	0	0	0	0	0	0	0	0	0	0	0	0	0	0	0	0	0	0	0	0	0	0	0	0	0	0	0	0	0	0	1	0	0	0	0	0	0	0	0	0	0	0	0	0	0	0	0	0	0	0	1	0	1	0	0	0	0	0	0	0	0	0	0	0	0	0	0	0	0	0	0	0	0
ENSG00000197181.11	ENSG00000197181	PIWIL2	protein_coding	piwi like RNA-mediated gene silencing 2	49.0001	292	46	96	94	57	79.0145	255	69	120	122	59.069	154.064	59.0001	290.931	148.716	79.0087	95.58	6	160.018	51.8416	62	82.9999	136.42	19	245	65.9999	423.001	151.19	161.046	63.9999	96	133.004	114	142	46	161.011	188.005	38	43	62.9999	163	75	67	124.701	198	198	28	204.964	283.007	110.374	51	126.735	94.0575	30	249.004	274	93.0031	119	115.088	115.462	89	17	79.8815	25	100	131	84	110.109	100	265.02	56	28.2281	104.005	139	12	211	99	144.016	151	74	156	42	136	98	168.003	44.0001	151.035	63	105	86	112.822	68.0259	269	121.06	110	172	198.43	174	40	98	187.083	232.085	80.188	134	173.328	98.0294	16	90	146	85	104	193.003	301.006	385.993	92.0008	141	97	31	195	105.035	140.045	123.002	63.9954	82.0001	154.805	63.0266	126.228	103.035	130.057	196	125.997	145	10	162	139.021	198	79.0143	220	41	52	86.0701	122	113.007	105.007	170	76.0001	46.0001	20	43.0017	227.028	52	208	450	158	205.274	66.0031	79.0328	12	67.0006	140	103	76	141	43	53	122	24	126.044	162.49	328.801	76	81	189	61	142.029	99.4153	96	217.044	125.094	360.999	24	91	102	111	76.0099	103	233	104	279	150.032	67.009	88	343	161.01	143	87	77.0459	41	61	122.074	440.715	290	86	25	38	194.018	204	45	170	124.006	169	124	158.313	153	57	131	159	41	57	210.045	166.612	46	145	48	230	148	133.7	33	72	15	143	139	44	148	230	130	101	71.0391	166.904	74	70	104	147	159	253.979	133	90.0027	92.007	30	83	125	122.374	159	402	27	53	181.426	14	27	83	267.079	121	113	70.0462	193.19	240.194	303.075	204.277	54.0463	177.015	52	145.01	33.0027	161	140.029	246	97.3335	48	20	24	188	21	148	20	51.0001	27.9999	229	125	142
ENSG00000197182.12	ENSG00000197182	MIRLET7BHG	lncRNA	MIRLET7B host gene	1.02048	14.0131	0	2.0068	0	2.00056	1	2.00159	2.00005	4.0017	2.00015	1.0001	4.00045	3	3.00688	1	0	6.00824	3	0	2.00012	4.00894	0	1	1.01413	4.00534	0	3.00151	2.00015	5	5	1.00032	3.00206	5.00053	11.0298	5.00543	2	19.0101	3.01341	2.00242	1	5.00381	1.00025	7	16.0135	5.00019	1	2.011	2	3	11.0102	1	3	28.0317	1	0	0	1	1	1	0	1	0	4	3	0	3.0002	3.00234	3.00868	1.02075	5	1	20.0642	3.00015	2.00467	1	7.00854	5.0141	0	3.00042	1	2	0	0	3.02237	6.02786	1	4.00188	7.00796	5.00061	0	1	1	0	0	2	2.00058	2	2.00291	15.0085	3	1	2.00378	3.00312	1	6.00045	0	3.00032	0	0	2	3.00159	0	2.00372	1	1	4	0	0	1	2.00029	2	2	2.0022	4.00273	1	0	5.00107	1	0	1	4.00126	0	2	2	3	3.00001	1	2.00036	3	2	37.1855	1	0	1	5.02301	0	0	0	4	1	0	4	3.00382	0	9.00255	2.00725	2.0023	0	5.00225	1	3	0	1	3	1	3	8.02101	6.00681	29.1406	5.01188	0	0	7.00402	0	1	3.00281	1	0	2.24336	1	5.00765	2	0	2.00553	3.00016	8.00517	7	1	1	1.00205	8.06647	1	7.0027	8.00614	3	0	0	1.00035	1	1.00006	0	1	0	0	2	2.00009	1	0	3.00543	3	3.00123	4	0	0	2.00128	4.00308	4.00162	2.00032	4.00842	26.811	4.00311	2	0	0	8.00006	1.00133	3.00078	0	3	0	0	0	3.0261	1	10.0388	14.4394	2.00887	3.00341	4	0	2	3	3	1	4	3.00061	1	0	3.00136	4	2.00357	5.00611	3	3.00165	9.09373	0	14.0254	0	3	2.00041	3	2	6.08801	2.01396	4.01214	1.00054	9.00831	3	10.0376	4.00013	1	2.00513	0	1	1	2.00136	7.00191	5	0	2	0	2.00361	3	6.00441	6	1	7	0	3
ENSG00000197183.12	ENSG00000197183	NOL4L	protein_coding	nucleolar protein 4 like	871.456	5477.21	1071.75	2502.57	1199.84	994.55	1650.79	1729.78	2218.36	3078.49	1591.77	2266.84	2077.8	1403.76	2137.45	2203.39	1244.61	1790.59	1456.93	966.799	813.787	3431.44	966.891	2145.73	1025.77	2078.62	1017.76	1984.66	2208.64	1225.73	495.921	1097.74	2602.6	1804.07	2382.58	2154.03	1427.89	1892.94	1496.57	3226.28	2195.24	1764.47	762.729	3158.18	2408.55	2664.77	1507.73	697.525	2063.28	1933.28	2867.55	3804.32	3462.5	1752.67	3747.37	4043.15	1456.84	1099.52	2425.8	1800.7	1602.9	1127.72	1023.92	2475.77	1578.58	1309.77	3369.62	2045.52	1614.75	1887.46	4515.97	2354.65	1085.64	1836.63	1271.67	1183.29	2044.4	2125.61	3669.02	2244.71	3741.42	1294.65	1073.61	923.719	3145.74	1582.86	946.794	2270.65	2891.25	2263.41	2178.63	1548.79	4735.62	2148.86	3151.51	1830.71	2360.27	2488.63	1093.68	3274.16	1909.99	1436.44	2209.9	2095.15	2081.65	2999.35	1138.82	2246.55	4945.98	1939.89	2616.6	1551.45	1358.72	1285.89	2266.74	1216.69	2856.35	1773.6	1325.79	587.949	982.73	1740.93	2088.53	1257.82	3684.27	2346.38	1553.84	2484.61	2181.53	1515.8	1577.58	3567.84	1302.63	415.172	3879.07	3100.53	1857.55	1650.79	2198.8	2358.01	1454.84	1871.71	1982.29	1704.62	1694.28	1767	2479.76	1474.3	927.81	2910.54	2602.76	3520.61	1627.62	3116.63	1096.56	1456.22	1764.65	1904.82	2102.63	1909.65	1110.81	2366.18	1577.74	1183.59	926.784	637.93	1515.34	1525.63	1467.52	1891.76	2218.74	2689.71	1226.53	1967.1	4613.57	1975.43	1808.79	1375.58	1416.71	1597.75	1746.47	777.954	2902.78	1878.83	2985.56	806.598	1932.32	3233.29	3447.09	2114.75	4926.52	1177.81	1779.65	3804.28	2762.55	1841.63	3630.63	2000.76	1986.69	1987.73	2475.66	2070.62	2745.64	1051.84	358.896	1286.72	1870.73	1359.76	913.627	2028.77	2889.68	2268.48	3102.52	2015.62	980.511	1793.68	1887.25	1752.04	1920.75	2256.52	1211	1935.24	1188.66	952.745	2353.18	2187.7	1134.87	2414.27	1276.9	2025.42	2024.78	1845.77	712.965	2129.11	2103.54	3561.42	1513.76	1605.75	2133.53	1417.74	2085.84	1371.71	3159.09	2121.37	889.633	1331.21	2035.2	1289.65	2598.87	3116.5	1313.77	1147.73	990.845	2208.77	1745.63	964.103	3639.97	1834.5	770.735	788.782	2898.46	4722.38	1314.87	2383.45	3718.53	3215.42	2264.84	2547.62	1667.72	1612.8	3538.87	1028.33	2284.01	1910.72	1748.52	1420.91	2476.87	2172.67	1973.02	694.74	450.803	2149.72	626.659	1299.78	2626.18	1464.76	1566.93	1584.57	2180.27	2056.3
ENSG00000197185.7	ENSG00000197185	SSXP1	unprocessed_pseudogene	NA	0	0	0	0	0	0	0	0	0	0	0	0	0	0	0	0	0	0	0	0	0	0	0	0	0	0	0	1	0	0	0	0	0	0	0	0	0	0	0	0	0	0	0	0	0	0	0	0	0	0	0	0	0	0	0	0	0	0	0	0	0	0	0	0	0	0	0	0	0	0	0	0	0	0	0	0	0	0	0	0	0	0	0	0	0	0	0	0	0	0	0	0	0	0	0	0	0	0	0	0	0	0	0	0	0	0	0	0	0	0	0	0	0	0	0	0	0	0	0	0	0	0	0	0	0	0	0	0	0	0	0	0	0	0	0	0	0	0	0	0	0	0	0	0	0	0	0	0	0	0	0	0	0	0	0	0	0	0	0	0	0	0	0	0	0	0	0	0	0	0	0	0	0	0	0	0	0	0	0	0	0	0	0	0	0	0	0	0	0	0	0	0	0	0	0	0	0	0	0	0	0	0	0	0	0	0	0	0	0	0	0	0	0	0	0	0	0	0	0	0	0	0	0	0	0	0	0	0	0	0	0	0	0	0	0	0	0	0	0	0	0	0	0	0	0	0	0	0	0	0	0	0	0	0	0	0	0	0	0	0	0	0	0	0	0	0	0	0	0	0	0	0	0	0	0	0	0	0	0	0	0	0	0	0	0	0	0	0	0	0
ENSG00000197191.4	ENSG00000197191	CYSRT1	protein_coding	cysteine rich tail 1	17	233	9	39	28	33	61	47	38	117	50	75	50	20	169	21	50	60	240	33	55	50	60	36	19	60	15	108	47	28	34	30	67	141	149	29	28	48.0122	61	112	46	54	36	114	95	29	47	6	60	42	110	440	33	46.0387	102	106	50	67	33	19	44	39	25	68	59	19	41	14	16	42	35	25	49	69	28	40	26	175	73	53	24	38	24	19	44	49	12	34	65	64	51	29	86	12	95	49	84	79	44	63	423	120	31.0107	72	67	66	32	51	202	62.013	55	29	45	46	65	15	41	39	56	20	57	63	34	46	45	32	47	25	77	41	74	88	32	5	31	13	37	61	34.0017	72	22	103	42	52	46	70	75	27	10	85	75	135	94	55	36	73	50	49	18	30.006	7	176	19	39	22	32	40	62	58	25.005	132	28	33	40	387	44	50	23	39	57	24	10	82	45	49	21	58	81	61	28	378	18	7	51	83	40	75	38	31	44	105	56	51	32	9	40	63	118	13	37	111	82	62	7	22	23	9	49	57	59	41	54	24	26	40	65	161	48	7	70	38	34	32	13	50	60	21	14	73	37	78	16	72	54	31	344	80	33	41	24	27	37	39	50	89	30.0322	63	45	11	84	67	48	46	33	44	311	25	82	54	17	51	32	50	39	32	7	70	51	103	144	21	148	13	45	81	41	93	19	34	53
ENSG00000197208.5	ENSG00000197208	SLC22A4	protein_coding	solute carrier family 22 member 4	148.85	555.205	76.3213	206.475	127.289	216.413	281.945	181.856	255.72	412.347	319.759	291.868	284.176	202.897	503.793	360.502	151.62	931.915	118.096	107.964	112.87	311.464	116.435	227.576	173.277	264.881	136.804	339.27	480.952	234.739	134.809	135.718	483.289	250.248	396.63	240.016	278.956	218.949	261.855	343.57	345.823	375.582	197.49	321.596	288.896	185.793	273.361	57.8021	271.598	297.464	466.628	434.828	302.925	277.891	362.506	211.09	276.392	187.674	151.853	196.98	205.322	174.925	81.9104	301.633	263.364	191.298	433.335	291.845	163.735	190.27	447.464	237.893	125.859	253.922	450.22	88.4171	295.644	275.41	304.911	261.531	223.953	258.352	98.1196	93.8863	361.551	261.257	92.9131	152.898	295.688	327.63	206.653	233.64	204.619	205.537	318.251	246.836	345.743	454.03	364.649	236.695	697.52	242.499	123.921	255.678	208.289	425.219	134.93	361.661	531.029	170.687	221.334	246.709	130.96	275.781	342.52	273.401	182.917	242.397	212.744	153.944	147	182.966	268.484	347.416	552.43	245.751	166.923	378.569	263.573	290.123	404.693	369.061	185.906	34.8713	220.889	128.991	269.837	281.945	337.218	100.918	324.347	498.97	150.949	315.446	242.695	328.386	261.697	106.888	116.519	474.45	262.358	257.891	333.996	262.736	158.926	260.75	382.646	169.556	305.665	262.127	273.67	320.51	296.19	140.816	172.792	73.9017	256.735	145.688	529.874	172.951	393.666	231.689	161.624	371.371	724.182	261.828	175.82	145.687	262.507	233.723	169.31	132.7	161.962	157.902	301.304	150.496	254.259	286.851	276.818	293.311	411.062	122.846	308.773	310.642	519.413	251.63	345.068	263.885	391.247	155	366.757	354.732	435.385	106.555	27	82	298.648	200.184	169.897	199.01	394.222	160.968	312.641	224.906	196.156	308.605	173.745	396.236	253.096	215.655	165.951	389.571	282.198	192.946	449.566	207.911	287.227	302.261	103	418.213	113.336	296.13	111.924	215.796	200.615	592.176	62.9802	125.238	221.686	274.901	253.479	143.688	301.562	294.227	87.9851	545.568	287.329	163.782	399.741	230.936	207.953	232.865	290.846	360.738	601.712	106.41	109	147.583	137.867	114.867	370.624	455.772	228.932	108	123.939	486.855	294.574	356.806	254.785	232.821	400.83	196.897	319.467	239.345	336.282	267.84	523.156	217.632	1074.56	145.887	47.9731	294.17	80	203.849	2314.36	313.918	197.326	143.922	438.582	210.339
ENSG00000197210.7	ENSG00000197210		lncRNA	NA	0	0	0	0	0	0	0	0	1.22867	3.94241	0	0	0	0	0	0	3.5451	1.63098	0	0	0	0	0	0	0	0	0	0	0	0	0	0	0	0	0	0	0	0.714393	0	0	0	0	0	0	0	1.00246	0	0	0	3.02381	0	0	0	0	0	0	0	2.62834	0	0	0	1.49848	0	0	0	0	0	0	1.56742	0	0	0	1.58076	2.03134	0	0	0	0	0	0	0	0	0	2.01698	0	0	0	0	0	3.81328	0	0	0	1.19373	0	0	0	0	0	0	0	0	0	0	0	0	0	0	2.37501	0	0	0	0	0	1.0277	0	0	0	0	0	0	0	0	0	0	0	0	2.30875	2.44709	0	0	0	0	0	0	0	2.19348	0	0	0	0	0	1	0	0	0	2.46767	0	0	0	0	0	0	1.66245	0	0	1.45299	0	0	0	0	0	2.37886	0	0	0	0	0	0	0	0	0	0	0	0	2.03365	0	0	0	0	0	0	0	0	0	0	0	0	0	0	0	0	0	0	0	0	0	0	0	0	1.00433	0	0	0	5	0	0	0	0	0	0	0	0	2.64601	0	1.51222	0	0	0	0	0	0	1.29044	0	0	0	0	0	0	0	0	0	0	0	0	0	0	0	0	0	0	0	2.61322	1.84524	0	1.55016	0	0	0	0	0	0	0	0	0	0	0	0	0	0	2.8202	0	0	0	1.4004	0	0	0	0	4.44977	0	0	0	4.57799	2.2829	0	0	0	0	0	0	0	0	2.66177	3.23171	0	2.01541	0	0	0
ENSG00000197213.9	ENSG00000197213	ZSCAN5B	protein_coding	zinc finger and SCAN domain containing 5B	5.13457	19.1262	4.08787	11.7288	4.92303	6.4728	7.25274	5	18.7984	13.2738	3.0323	3.87648	23.9219	5.10792	11.6312	6.05133	5.66856	12.1547	3	2.08649	0	23.854	1.76726	5.39103	10.6816	7.14809	0	19.3032	4.3496	6.25372	2	2	18.6503	12.0356	13.5127	20.1948	2.05353	6	12.6921	3.1238	6.47602	9.73357	6.76161	6.34509	2.02411	10.163	4.72314	5.1861	9.33108	10.5771	7.49591	2.29057	4.43652	7.31728	20.0164	2.24802	7.81391	13.1382	5.43156	5.35956	6.06496	9.28094	10.6336	8.2041	11.2272	0	11	8.41284	15.7862	1.31997	15.9634	11.9854	2.17107	1.61478	11.4435	0	3.45822	0	3.49837	3	4.47613	2.03991	7.1671	2.05905	10.0914	5.24708	0	4.91369	9.14841	4.88305	5.46922	3.32643	9.37929	6.879	13.3219	5.92292	6.21791	12.4546	11.6327	4.9471	4.89238	17.5077	6.86136	11.9976	7.34752	9.10785	0	18.8376	12.2953	2.06511	2.07581	6.0531	7.10343	11.9932	6.07372	2.25641	3.06897	14.4175	1.1321	8.14546	0	8.27778	13.545	9.12714	8.00341	9.64804	4.68585	5.11526	5.66262	3.03283	5.98258	3.03372	3.08194	0	9.34899	8.21249	7.21298	7.25436	6.13063	6.73054	10.6683	2.20852	6.38529	18.1138	7.07341	9.71128	2.12316	3.94656	3.34752	3.30448	10.4082	4.08745	14.4858	3.02125	9.35605	16.1541	9.55983	10.8518	4.59262	2.24328	3.02696	19.8665	5.32562	5.0555	4.14407	6.06198	10.5442	2.04712	26.6013	3.61597	18.806	9.31934	7.28331	2.26714	12	5.09657	3.27358	4.6434	5.6298	4.05801	6.30982	4.64432	3.09581	0	2.05454	2.46355	5.66923	5.52989	4.32045	4.76668	9.03961	2.99995	7.64366	20.74	8.72354	10.434	13.686	3.23549	6.257	5.34431	7.30779	4.34039	6.90971	1.00794	0	3.41385	4.12038	4.5866	0	15.0884	8.07229	4.39737	6.64934	3.04053	2.35756	4.75734	3.90378	8.29655	2.02827	5.23957	4.11659	11.4466	4.10363	5.11682	22.2788	7.05533	12.1877	18.1098	2.07304	12.8421	4.20053	2.11108	1.10029	4.47101	4.18172	1.35932	1.03883	8.89853	12.8037	4.32687	2.11221	3.02751	18.2375	15.1213	3.14243	7.14961	11.2295	7.11338	14.7083	2.32718	0	5.38399	10.3301	4.662	8.75796	2	47.6646	9.61623	3.04809	3.1117	9.21863	7.13528	10.2545	14.3022	4.06303	7.17905	3.02986	18.4549	5.7858	8.39888	8.08045	8.45742	7.04427	4.94036	10.2389	3.02055	11.9822	2.30369	17.9684	2.06536	1.01993	4.50998	5.06187	1.24979	19.1365	8.2484	2	5.51031	2.08322	8.84452
ENSG00000197214.5	ENSG00000197214	TCEA1P1	processed_pseudogene	NA	0	0	0	0	0	0	0	0	0	0	0	0	0	0	0	0	0	0	0	0	0	0	0	0	0	0	0	0	0	0	0	0	0	0	0	0	0	0	0	0	0	0	0	0	0	0	0	0	0	0	0	0	0	0	0	0	0	0	0	0	1	0	0	0	0	0	0	0	0	0	0	0	0	0	0	0	0	0	0	0	0	0	0	0	0	0	0	0	0	0	0	0	0	0	0	0	0	0	0	0	0	0	0	0	0	0	0	0	0	0	0	0	0	0	0	0	0	0	0	0	0	0	0	0	0	0	0	0	0	0	0	0	0	0	0	0	0	0	0	0	0	0	0	0	0	0	0	0	0	0	0	0	0	0	0	0	0	0	0	0	0	0	0	0	0	0	0	0	0	0	0	0	0	0	0	0	0	0	0	0	0	0	0	0	0	0	0	0	0	0	0	0	0	0	0	0	0	0	0	0	0	0	0	0	0	0	0	0	0	0	0	0	0	0	0	0	0	0	0	0	0	0	0	0	0	0	0.5	0	0	0	0	0	0	0	0	0	0	0	0	0	0	0	0	0	0	0	0	0	0	0	0	0	0	0	0	0	0	0	0	0	0	0	0	0	0	0	0	0	0	0	0	0	0	0	0	0	0	0	0	0	0	0	0	0	0	0	0	0	0	0
ENSG00000197217.12	ENSG00000197217	ENTPD4	protein_coding	ectonucleoside triphosphate diphosphohydrolase 4	2011	9165.17	2709	4863.28	4767	6205.14	9170.19	7943.76	9362.29	6671.18	6733	9055.83	7896.32	4605.7	8615.32	9426.27	4032.89	12681.2	3091.11	6894.57	5003.84	5363	2504.82	13701.8	5076.71	8276.95	3600.45	9981.27	8761	11805.1	3070	4252.78	11963.2	4888.83	7028.75	8931.35	9176.63	7484.69	10209.9	6957	9440.08	9436.36	3401	4031	7653.75	8203.11	6997.13	1798.87	9054.7	15585.8	7978.23	8398	9235.12	5210.54	2774.08	8650.53	7029.45	4372.85	7092.32	7110.84	3494.99	7103.29	1475	10359.2	7272.42	5720.53	10648	8447.94	9650.62	5320	10534.2	5650	3523.41	7114.76	9894.69	695	11329	7911.92	9521	6158	6925.8	6437	1674.76	4519.02	6149.04	8199.66	2891.92	5780.27	5612.9	4774.93	6365.73	3947.58	7049.05	5703.88	8049.59	6831.26	8089.07	7901.98	8598.12	4147.23	8420.85	5263.11	7126.57	8634.83	7531.25	8133.67	4847.32	4572.83	13264.4	6044	3472	9132.95	4661.46	9728.67	13757.9	6335.99	6781.42	11077.7	6254.52	4506.62	4987.51	4940.21	12019.3	8623.41	14997.9	6412.39	4441.9	8062.62	5675	4675.71	7187	6615.34	4048.78	1148	6953.73	8060.83	5857.9	9170.18	11781.7	3477.93	6291.86	5997.91	5282.22	8372.72	5739.15	8788	4369	3569.2	2105	6820.31	9557.73	11290.3	8533.72	9850.87	5674.76	6424.53	5329	6612.93	3642	7726	5581.21	10228.6	5819	4260.81	3470.77	2510.27	9579.28	2632.23	16016.8	6442	10708.9	7420	3965.54	8111.78	6175.86	8033	6247.31	4603.26	6566.93	4601.91	13201.2	5406.56	5692.95	5909	9690	6290.78	8032.49	11245.7	8451.17	11139.2	11502.9	6452.75	7116.31	13740.8	9317.88	7481	9815.28	6789.92	5189.84	5525.91	10287.3	10827.9	8216.2	2593	1151	4684.01	10013.2	6991.34	4961.21	6012.7	10580.8	7094.41	8460.52	6331.9	7906.8	7974.61	3919.54	11324.2	3916.77	4508.84	7124.92	10864	3762.55	8085	5655.63	8370.72	8984.96	6857.29	2900	6010.22	2836	7301.14	3848.35	3948	9228	12428	5871.8	4547.73	4728.13	5745.42	6564	3413	7548.5	10610.3	5163.23	8040.54	7426.71	4240.81	8373.41	4907.48	5678.64	5357.88	6241.67	11177.7	9999.3	1643.52	2061.14	4711.38	1597.79	2918.49	7520.37	8913.57	5784	3926.93	6505.4	5014.95	10525.3	9620.92	9524.75	7164.21	10443.8	5218.17	8105.72	3710.2	7127.57	8158.33	9785.93	4508.98	6591	2573.12	1722	8397.68	1564	9251.98	9818.21	7536.54	4608	5644.12	9260.61	4884
ENSG00000197223.11	ENSG00000197223	C1D	protein_coding	C1D nuclear receptor corepressor	31.3226	212.758	44.3918	238.51	144.216	201.651	486.574	144.817	321.52	431.334	112.22	373.22	566.447	179.924	455.113	545.422	186.651	456.546	332.157	304.531	205.874	191.639	304.825	488.788	105.604	557.331	157.116	293.981	360.999	453.213	122.794	166.242	624.343	326.781	499.492	157.155	396.814	501.058	229.755	580.7	387.911	296.772	99.6281	73.8502	430.904	362.477	294.687	68.1572	309.872	811.79	268.945	276.832	468.08	97.7792	163.572	217.228	295.388	104.131	358.243	231.354	156.678	188.898	97.339	551.57	168.638	432.438	324.825	467.784	312.451	102.274	1058.24	358.912	118.045	271.732	550.422	9.3381	321.841	363.533	359.502	271.951	515.495	285.807	33.4217	145.678	83.5375	200.544	122.258	320.852	263.032	164.805	482.482	233.336	369.948	274.578	501.105	274.424	313.799	266.776	806.915	62.8392	246.927	230.653	382.298	249.966	317.802	657.953	231.934	239.269	420.251	328.639	261.211	301.802	188.349	295.659	607.558	308.911	340.905	272.486	255.373	155.126	325.918	198.667	414.234	403.566	487.303	292.783	191.642	349.024	222.931	241.473	263.819	459.307	147.276	30.5952	535.889	113.612	256.272	486.543	471.916	180.55	298.922	561.198	401.834	156.691	210.401	285.689	209.57	155.559	70.9619	354.584	462.166	798.558	283.69	499.733	223.59	287	172.599	343.705	159.764	376.567	439.247	377.702	157.093	189.753	204.646	167.495	479.553	135.207	677.964	359.855	489.948	284.183	152.099	477.795	749.211	315.596	413.48	281.399	345.026	310.255	532.409	185.33	165.82	626.846	619.915	128.27	218.626	399.338	230.427	281.874	792.71	231.288	275.664	611.751	471.643	329.693	210.34	297.881	340.896	322.634	433.724	596.443	562.4	93.9359	47.6611	249.707	239.049	443.811	270.487	302.058	501.444	306.24	202.273	284.899	362.551	497.251	53.6779	321.245	136.382	203.637	361.056	437.33	100.831	403.018	143.873	371.155	290.772	594.073	82.8324	440.39	50.4082	413.556	107.623	110.244	421.749	336.16	341.444	126.715	111.392	328.188	380.858	224.051	464.406	478.799	193.57	359.574	245.066	163.343	564.09	258.599	188.498	266.492	270.557	510.572	323.449	82.0416	68.9248	252.453	26.4953	146.816	417.238	346.627	230.386	50.0793	354.358	189.123	493.778	497.469	586.233	460.165	467.135	253.847	435.404	329.298	195.556	339.744	478.763	127.46	156.47	280.954	67.7498	338.741	94.8402	212.678	1378.95	349.726	77.4579	218.653	340.637	214.857
ENSG00000197226.12	ENSG00000197226	TBC1D9B	protein_coding	TBC1 domain family member 9B	4472	22397.3	3271	12101	8823	6638	11188	7080.99	12228	14808	8071	8602.01	15344	6769	13850	14845.3	7875	10951	11085	6566	5062	8907.99	4234	12152	6533	10487	5468	12557	12141	8352	2942	5704.01	15169	8114	19984	9495	8546	12072	9223	18500	9370.18	11245	5056	13521	12402.3	11663	7425	2982	10300	9436	14504.3	14674	12301	6280	8274	9591	8030.01	7190	8032	7278	8048	7558.3	3874	15986.5	7768	6142	12921	9588	8881	7520	14401	10205	4937	11250	9733	3091	10743	7001	17671	9659	9748	9053	4482	5321	9868.99	9963.58	4096	13627.6	10522	8431	8722	7378	10647	10282	12967	11129	12106	11331	8070	12146	8919	8518	11719	10238	9126	14089	7225	8861.01	18060	9095	9069	8319	9632.01	9596	13331	6264	9821	8685.54	7378	6049	6759.47	10643	11354	9830	16833	12696	8543	7285	11223	8849	8794.02	14043	6793.03	2232	12739	10873	8562.04	11188	9900	7919	6457	16524	7059	10749	8933.01	10939	12105	6900.01	3757	10527	15797	10446	12090	15818	7035	8479	9136	9260.1	4665	9070	6886	13982	9616	6512	4696	3412	9706	5259	11740	8873.49	12932	11647	4862	10637	8670	11001	10905	11569	8783	8011	11679	4801	12765	7122	10487	7259	10710	15267	12550	9085	20377	6373	8366	14859	12792	13340	9755	10713	8305	6625	15411	12043	13456	6146	2535	7260.01	11479	13246	5799	13044	12471.7	7384	10013	7084	6479	10394	6968	11669	9650	10319	9180.47	11668	6702.01	6023	11741.2	9949	8691	10766	2315	18159	4735.99	11359	4844	8835.01	10045	13917	5548.02	7285.5	8210	9697	9154	6285	8630	11967	5617	10396	10578	5937.99	13676	6190	6266	5895	9122.01	8947	13769	2723	4171	8281	4741.01	4263	12398	15429	7083.01	9003	10300	9824	11830	13058	14874	10012	13896	8163	15137	9555	8905.01	7774	15174	6498	12286	7482	2800	11402	2890	9545	20433	8064	7659	12109	11993	11937
ENSG00000197233.7	ENSG00000197233	OR1J2	protein_coding	olfactory receptor family 1 subfamily J member 2	1	3	0	1	0	0	0	5	0	5	0	0	1	2	0	0	0	0	25	2	2	16.0842	0	0	0	3	0	0	1	4	1	0	1	0	17	6.06317	0	0	13.1275	0	6	0	0	0	0	2	2	0	2	1	0	0	0	0	0	0	0	0	2	0	1.0517	2	1	0	2.03334	0	1	4	20	1	38	1	1	0	1	5	6	9	9	3.07049	0	4	0	1	3	4.06662	0	0	0	7	0	0	4	2	13.1592	0	0	0	0	0	13.0373	0	0	0	0	1	1	0	9.13158	3	2	1	0	0	5	3	1	1	13	0	0	1	1	0	0	1	1	0	0	2	0	0	1	0	1	0	4	0	5	2.07121	3	0	6	0	18.1105	0	1	2	0	0	0	6	6	1	3	4	0	8	4	6	0	0	0	6	0	0	1	0	7	0	0	3	3	0	0	0	2	4	0	6	7	1	1	4.10251	19.0639	0	4	0	8	7	6	0	0	2	0	16	0	0	5	0	2.0826	1	12	0	0	0	2	2	0	3	1	1	0	0	0	2	0	2	0	0	0	2	0	0	0	6	0	0	0	4	0	5	0	2.12531	0	2	6.13713	1	1.09407	0	1	0	1	0	0	0	1	1	1	3.05251	5.10041	2	0	6	2	5.10737	0	0	0	0	0	17	0	0	1	0	0	6.06925	1	0	0	4	0	0	2	0	26.7585	0	0	3	0	1	0	0	0	1	2	3	1	8
ENSG00000197238.4	ENSG00000197238	H4C11	protein_coding	histone cluster 1 H4 family member j	1312	14281	5770.98	7661	6349	4765.93	5084.98	1775	6435.99	10936	2038	2776	9241	6902	2436	7083	3091	5094	24179	5454	5093	4465	4415.99	8728.98	6532	6418	3082	3247	4067	4220.94	927	2829	4497	4633	10276	3441	5763	5574	7421.97	17995	10833	4532	1503	10805	10455	3353	3289.97	1061	4254	5701	8079	11546.9	7134.97	3280	9845	6312.96	2108	1457	10323	4047	2925	3204	2936	9403.99	3878	2523	4765.99	4877.98	5284	4769	15732	10345	2614.99	6854.96	3881	1138	6651.97	4790	11261	6399	12973.9	3654	1057.98	2306	2777	3699.98	2067	10017	8099.99	3134	4477.98	4664	19714	3541	6220	2566	3951	2573	4137	6006	3350	1978.99	6261	5825	5828	5394	5590	3182	20517	6030	6412	3051	2768	2336	7414	3391	6421	1849	5302.99	1145	4167	2602	6749.98	3610	7225	6185.99	5016	3807	5069.98	6262	1642	11225	2518	914	9946	5115	6182	5084.98	10773	5044	4196.99	15039	3148	3686	4600	3679.98	5528	7685.99	1765	6933	7044	7832	4210	12144	3086.98	4556.98	4283	8843.99	2602.99	6609	3478	5061	4797	3516	1164	1399.99	3395	1090	3948	6518	3009	6189	2748	11625	8366	6304.98	4733	6957.99	3031	6246.98	4986	1553	18382	7893	3287	3497	5888	7941	5472	4933	12038	1733	3875.99	8204.99	5007	9182	6012	7695	6418	10319	7188	5274	8944.99	2661	2364	13924	4226	6472	2874	8947	7609	4589.99	7148.99	4667	3785	6826.95	3715	6717	6254.98	4389	5285	4060	4925	2950	5713	6175	5778.99	9187.98	2297	3488	3126	5099	1535	6229	7902	9050	4908	4357	2210	4798	8450	6582	3480	9901	3123	2024.98	4218.96	2109	6063	7880	4901.98	3310	6087	4889.97	3993.97	1477	19364	2578	1564	2636.99	8293	15483	2406	4536	8884.99	3013	8583	7473	24526	8395	8930	3797.87	7072.98	7210	1869	3595	6349.98	3234.99	4561	7061	2599	6925	1938	6182.98	6705.99	3314	4718	6780	4374	9718
ENSG00000197241.3	ENSG00000197241	SLC2A7	protein_coding	solute carrier family 2 member 7	1	1	2	4	1	1	7	0	6	0	3	7	0	33	1	6	0	1	0	5	0	7	0	3	0	4	4	2	1	1	1	0	4	2	4	3	3	6	3	0	4	4	1	4	0	8	1	0	3	5	4	4	4	2	0	6	0	1	1	0	0	1	0	4	6	0	7	12	3	9	18	7	0	1	0	0	4	2	6	0	5	2	0	1	4	1	8	0	1	8	0	0	4	3	0	0	1	3	5	2	2	2	6	10	2	8	4	6	7	4	0	8	5	1	6	1	3	0	5	8	2	2	11	4	11	19	2	0	4	6	1	0	1	0	5	11	89	7	2	1	3	0	2	0	6	0	7	9	0	1	6	3	4	4	3	9	1	1	2	6	1	7	0	3	2	0	0	1	2	5	3	2	6	5	0	0	0	2	0	2	11	7	0	0	4	5	6	8	5	1	5	3	1	0	3	0	1	2	12	1	3	1	1	0	2	1	3	0	8	3	1	6	1	1	1	1	1	6	0	3	6	2	1	2	3	0	1	3	3	1	6	3	1	1	1	4	1	24	3	0	8	5	3	7	1	12	3	2	0	3	3	0	0	2	7	2	22	0	2	0	7	275	3	5	0	8	3	0	0	4	0	3	4	0	0	3	4	3	2	7	1	1	0	0	0	5	1	4	5	1
ENSG00000197245.5	ENSG00000197245	FAM110D	protein_coding	family with sequence similarity 110 member D	13.1105	150.519	4.08768	13.0588	14.6299	34.6771	33.0042	7.22557	53.326	43.5869	36.592	11.2931	33.745	21.4495	16.3003	36.9814	34.7542	18.7806	11.108	30.4237	22.1176	16.6066	20.1984	54.3219	9.13541	27.6754	61.3711	14.7304	24.3333	8.0384	7.30196	85.7913	43.5487	9.974	69.4104	51.5449	11.2453	13.354	33.278	23.4729	18.5637	36.5018	42.4193	44.3275	51.0008	177.587	21.249	6.18859	61.6597	26.3498	107.491	79.4091	15.1416	12.4238	12.3407	18.4079	28.6574	20.3222	27.8822	15.4693	20.2597	27.2872	6.00761	32.5261	23.1986	8.00091	49.6669	45.4893	30.4535	29.643	13.3382	21.4853	5.51439	7.14382	27.5399	0	24.4622	9.05705	54.5422	21.9599	6.03339	29.452	13.1074	27.6524	33.6426	56.3589	25.2033	28.2101	16.4312	47.4757	17.6464	46.7558	42.1479	19.413	15.5974	13.0748	57.504	42.8722	11.1612	47.2463	19.0429	25.0506	35.8635	23.3088	28.7585	61.0959	4.31955	15.7797	81.552	18.0256	13.4326	23.3906	38.7036	15.1684	29.3239	15.3993	13.1248	4.06675	17.1871	19.8924	10.1653	14.2026	51.5221	29.7754	60.9063	17.3587	1.06007	5.11727	46.264	18.1337	17.2889	38.4885	39.4527	0	22.2214	104.618	49.7982	33.0044	46.5671	3.05793	25.3808	32.2431	25.8636	32.213	35.3923	31.2485	63.1159	21.1413	23.7788	14.3257	22.5485	5.09842	40.596	57.6807	28.23	38.9794	67.2333	36.025	9.70256	26.7839	9.32796	116.792	27.0575	18.6598	7.32424	9.12905	17.3438	20.5128	9.48541	3.21554	27.5821	90.8615	22.7675	22.7315	18.0077	32.1598	36.8929	14.0221	41.1667	13.6665	9.25737	8.03954	93.7059	14.5572	10.1406	31.5584	44.8514	40.2291	73.246	40.9261	20.6677	9.35695	24.1382	29.3563	69.9585	35.1315	34.0082	17.094	22.963	6.08015	39.8071	24.5353	36.6367	17.8009	24.2168	16.1368	9.494	16.0351	21.3309	90.133	58.4768	22.1831	53.6487	16.7972	14.5895	30.9587	107.714	14.3999	20.868	32.4023	31.6506	20.4067	10.1804	8.40707	75.8049	11.2365	28.4509	51.2536	12.2193	49.9124	5.17238	40.0465	33.8459	14.1199	46.8763	24.0841	28.4992	112.068	21.6132	24.3883	16.1587	35.0374	22.6191	45.5772	25.3093	34.1767	19.6367	7.1324	11.515	22.4612	19.7183	16.2019	13.1567	11.0383	50.8443	7.42522	33.9637	13.254	4.04222	4.02578	15.4662	72.3187	10.1722	87.4822	11.051	6.04114	14.06	51.7814	41.9344	28.6725	29.5548	26.0818	13.7154	12.5583	35.3342	7.28913	56.5187	12.2951	21.2818	13.1848	12.039	5.02954	2.02403	17.5603	17.2148	23.0436	19.1282	23.6123	30.9813	23.2599
ENSG00000197249.12	ENSG00000197249	SERPINA1	protein_coding	serpin family A member 1	8685	17878	2324	31398	5696	13710	7380	13900	43257	43099	138865	121887	1.21739e+06	2524	46185	60459	21383	338078	52711	3648	15331	292733	20791	12490	92235	139015	9982	12863	20338	100054	7676	1733	62527	17727	11405	1391	27291	57565	26663	452941	39184	15052	15922	5958	8160.99	2244	10575	39316	22309	69536	24204	15789	22202	15229	269631	5877	27176	25001	34918.9	6504.01	522030	7086	116607	38904	2088	51862	19003	39610	3255	23624	1032	57094	4693	10280	78383	4523	11410	37877	88506	17135	31075	166835	730	1575	315737	12767	10868	92233	528959	13037	23198	19979	34528	7064	450119	9675	16301	39139	53677	10923	2094	10381	11400	3715	18439	23243	26595	91557	13841	59007.9	1.13676e+06	28716	1043	14429	21453	30759	13473	10900	6900	7267	7425	26388	23195	31395	8801.99	33001	17595	20061	27736	11553	29593	46888	9308	24853	14154	3019	7956.99	7380.01	10834	28757	24298	1.25641e+06	13480	20223	3257	13070	107450	3966	61600	59015	29049	47237	13861	35050	10294	13519	26316	41186	9464	23447	1.25357e+06	11879	17934	11480	31329	6912	58678	47531	36670	25304	26889.9	4499.99	3527	68380	131013	65807	35564	43483	53518	74127	20247	15369	43800	20925	48549	1653	41456	28511	6239	17971	151968	30397	93729	9533	10522	22760	102797	60069	39062	1740	12840	15354	66905	3015	1266	34132	51177	9521	10535	2667	21264	6152	19194	19126	62274	255135	741.999	43555	251856	64333	10772	55681	72266	5615	25854	17898	10164	11710	4338	21605	62211	37663	8845	3609	5957	42369	3431	1520	20956	25342	16786	31893	35501	28193	5845.01	12788	16773	31870	127783	617083	10642	50873	14576	28334	17744	5778	12989	10691	34175	11923	14748	51523	5387	17706	42690	383261	62830	22838	9957	9825	35339	33628	20026.9	251291	6306	5966	32131.9	12103	9418	17559	504	37778	151369	38180	147816	26819	9334	36534	78106	36967
ENSG00000197251.3	ENSG00000197251	LINC00336	lncRNA	long intergenic non-protein coding RNA 336	0	2.28717	1.05157	0	0	2.00692	0	2.03597	3.02775	0	1.12221	2.22689	0	1.00275	2.01607	0	0	0	1.00441	0	0	1.00216	0	5.00865	0	0	0	1.00353	2.01905	0	0	0	2.01663	0	2.01575	0	1.00192	2.03223	1.00291	3.00616	2.01636	3.02995	0	0	2.03195	0	0	0	0	0	3.05366	0	0	2.01266	0	2.00918	0	0	0	0	1.02698	0	0	2.01659	2.05151	2.01336	2.01815	1.00157	0	0	0	0	2.65466	0	2.06205	0	1.00791	1.00438	0	0	0	1.02467	0	0	0	0	1.04226	1.03752	0	0	0	0	1.17156	0	5.2366	1	0	1.09613	2.0411	0	0	1.12617	2.05896	0	3.35785	3.02264	2	0	3.30742	0	1.00591	1.1886	2.02517	1.00942	0	1.12725	0	1.10087	2.01273	0	0	0	0	0	4.24087	1.00607	0	1.19147	1.19745	2.01673	2.19552	2.03334	3	0	2.0132	1.00927	1.19356	0	3.63065	0	0	3.2913	0	0	0	2.2974	2.0086	0	1	0	0	3.09284	0	5.01725	0	2.08486	1.00605	1.03392	2.00282	0	0	0	1.03007	0	0	0	0	0	2.20726	3.83107	2.00739	0	2.0161	2.02273	1.00907	0	3.82676	0	1.00999	0	0	0	0	0	0	0	1	0	3.00609	2.39618	1.00265	0	1.02289	0	2.33795	3.00715	1.01109	1.00268	1.02182	0	1.04484	2.0214	1.01119	0	0	0	1.09977	0	0	2.18219	4.44954	1.01932	0	1.00239	1.12373	3.03175	0	5.04513	0	0	1.01171	2.00822	1.25575	0	0	3.14278	0	1.00732	0	0	1.61823	4.18378	0	0	0	0	0	1.00724	0	0	0	1.00171	1.11491	1.02576	0	2.29505	1.12921	0	4.03724	1.00957	0	0	0	3.04786	2.02346	2.07092	3.05924	1.16446	2	0	0	0	2.02638	0	0	0	2.02373	0	2.08079	3.05779	1.14099	0	1.01243	0	0	0	0	0	0	0	0	0	0	0	0	0	0	1.19415	0	1.14834
ENSG00000197253.13	ENSG00000197253	TPSB2	protein_coding	tryptase beta 2 (gene/pseudogene)	133.143	6234.3	2424.16	1515.69	902.797	603.515	984.18	475.799	6858.59	3251.83	514.303	1413.05	220.156	374.433	1742.59	1691.21	954.934	116.115	56.984	694.49	1657.55	311.906	1259.9	3513.39	27.0696	1199.62	2201.78	1403.96	1482.64	66.9858	136.01	162.437	1217.96	1294.33	2591.1	219.974	2401.7	2828.44	3014.72	178.41	1881.13	1951.89	71.5295	1003.39	4114.89	440.44	1395.76	225	1601.54	2197.77	6812.89	346.911	2352.08	88.3561	10.9498	5985.45	739.317	1207.78	3285.56	858.63	76.2395	1886.19	70.3759	3521.69	73.5752	588.013	5826.14	2485.49	634.79	593.114	216.36	3271.86	629.347	2186.82	404.26	146.975	2990.6	1788.48	1013.96	2453.5	1905.52	1467.47	679.363	177.9	76.533	4528.02	29.0038	5299.4	37.9519	186.846	728.471	4342.52	4226.27	273.379	336.05	575.681	2185.23	1100.93	6459.06	191.651	80.7988	2849.52	1716.82	58.2112	2220.6	6155.28	1235.58	332.872	1726.42	2429.45	525.738	1543.83	4059.63	1820.52	1803.78	381.276	1288.38	559.996	183.951	968.815	789.312	5413.87	2180.92	1978.98	1798.06	3741.31	119.627	425.805	1130.61	701.19	874.345	4189.22	169.155	3.08484	1133.65	113.614	3544.44	984.063	3711.06	1527.58	743.693	570.575	2597.44	2136.58	297.264	2666.46	1947.69	1594.31	203.049	755.054	1071.27	2523.44	5062.69	7846.51	4409.11	3126.88	935.872	2001.6	93.6759	536.103	443.554	1686.15	694.257	1372.46	898.037	543.132	325.394	47.0797	1203.2	2973.92	2337.92	775.777	2523.21	3420	577.159	1592.06	473.949	390.083	994.098	2927.18	3581.3	1360.84	6443.87	3984.3	4676.93	7841.81	4553.16	3188.1	50.767	1024.14	2075.62	434.637	1047.29	2871.57	5645.44	4701.91	88.3447	2207.86	2034.47	694.683	2147.93	2209.88	11687.8	475.56	207.197	938.808	2837.7	1297.37	1147.12	287.801	1870.5	906.906	3704.46	1410.14	2053.99	8069.14	57.8573	1964.24	41.0854	58.805	940.822	3227.34	85.9146	417.878	53.8194	209.322	2102.63	2543.84	204.259	3655.4	10.0994	1624.15	686.496	320.815	1099.73	973.624	2359.09	69.9565	544.264	1182.86	1269.3	210.143	107.144	2605.86	1147.29	3087.16	2109.81	2134.68	1323.71	241.223	1536.92	1424.68	616.258	1330.34	1817.01	495.739	199.708	965.699	6.22395	724.461	879.833	14176.1	588.486	116.069	2697.19	9.02526	3571.04	5335.72	1059.36	730.013	1922.44	3264.25	2220.44	531.71	1019.94	1118.26	3426.26	580.175	0	83.2846	103.55	1331.67	28.2049	4527.19	94.6412	1856.33	813.568	1492.79	3569.84	3984.21
ENSG00000197254.4	ENSG00000197254		processed_pseudogene	NA	0	0	0	0	0	0	0	0	0	0	0	0	0	0	0	0	0	0	0	0	0	0	0	0	0	0	0	0	0	0	0	0	0	0	0	0	0	0	0	0	0	0	0	0	0	0	0	0	0	0	0	0	0	0	0	0	0	0	0	0	0	0	0	0	0	0	0	0	0	0	0	0	0	0	0	0	0	0	0	0	0	0	0	0	0	0	0	0	0	0	0	0	0	0	0	0	0	0	0	0	0	0	0	0	0	0	0	0	0	0	0	0	0	0	0	0	0	0	0	0	0	0	0	0	0	0	0	0	0	0	0	0	0	0	0	0	0	0	0	0	0	2	0	0	0	0	0	0	0	0	0	0	0	0	0	0	0	0	0	0	0	0	0	0	0	0	0	0	0	0	0	0	0	0	0	0	0	0	0	0	0	0	0	0	0	0	0	0	0	0	0	0	0	0	0	0	0	0	0	0	0	0	0	0	0	0	0	0	0	0	0	0	0	0	0	0	0	0	0	0	0	0	0	0	0	0	0	0	0	0	0	0	0	0	0	0	0	0	0	0	0	0	0	0	0	0	0	0	0	0	0	0	0	0	0	0	0	0	0	0	0	0	0	0	0	0	0	0	0	0	0	0	0	0	0	0	0	0	0	0	0	0	0	0	0	0	0	0	0	0
ENSG00000197256.10	ENSG00000197256	KANK2	protein_coding	KN motif and ankyrin repeat domains 2	1411	11272.9	1424.04	3347.04	5840.02	1244.02	5874.92	2057.04	14306.2	6289.29	1729.01	3261.03	4341.96	2300.08	5751.05	11197.1	2927.07	3316	1776.03	3507.24	1855	3162	3600	3211.31	894.046	4210.98	5778.19	5849.06	4152.23	2769.05	1234.02	2513.53	4046.34	2000.05	4472.92	2717.79	2860.82	3771.78	1901.83	2774.18	2494	5635.74	1505.01	3381	5017.4	12620.3	3130.67	1097	6159.09	3389.07	5931.22	4260.79	3572.28	1910.43	1651.08	3509.12	3830.87	2776.03	1951.19	2304.02	3144.08	2210.06	1108	5738.95	1569.28	1321.03	4552.07	6243.28	3555.93	5176	8748.44	4022.94	2044.33	3825.36	1641.54	1145	4593.71	2811.08	5397.05	3506.09	2586.47	2886.05	1845	2349.05	4613.47	5125.04	1824.08	5855.85	3319.95	1668.19	1765.04	3060.32	6314.48	2787.11	3480.02	3217.82	6664.43	3203.14	2503.24	3939.01	2362.17	3870.14	4819.06	2593.11	4205.29	7101.14	2238.19	2243.56	5400.15	3541.19	3403.09	3929.08	4233.81	4638.4	6889.79	1126.9	3778.09	2245.29	1093.2	7934.91	1999.03	5649.25	10115.3	2412.97	4718.95	5165.05	2413.15	1336.12	4148.06	4602.15	2772.88	8319.94	2452	352	7595.66	5111.01	5673.53	5874.92	4595.93	1517.04	1461	4546.1	2473.31	3547.86	2366.05	3192.31	3916.16	2991.99	1489.22	2741.45	6965.64	2971.05	6277.48	6211.92	2033.03	5296.08	5759	3234	980.023	2608.36	1979.11	4777.41	2910.63	3758.79	1166.02	1276.03	2616.6	1645.62	2487.33	3019.75	5602.19	6483.97	2802.02	3636.05	2479.43	4683.11	3638.12	1991.39	2479.98	2667.09	5261.01	1959.02	6324.02	2141.44	1931.27	3510.02	5233	5268.32	4730.15	2884.4	7141.23	1728.65	2869.18	8340.97	5323.92	6309.17	2738.74	4073.21	2356.88	1347.03	5961.01	4271.01	5319	2168.19	1587.13	1513.04	4795.68	6163.76	1797.29	3962.5	5837.04	3227.91	4566.2	2342.22	1383.02	3445.12	2699.15	3710.57	1643.01	3175.6	4489.04	2720.03	1422	2884.02	2952	3779.47	4355.11	5143.25	1346.48	6946.23	920.651	3717.09	1620.03	2264.01	3928.21	5527.39	2443.29	2963.97	1808.82	3175	2556.2	2048.71	2198.05	3711.04	2773.53	4037.89	2956.09	3102.5	5430.53	2013.45	2158.05	2165.04	2948.03	3588.04	6194.08	857.819	2956	4304.65	779.35	1529	3937.58	4350.04	1896	3356.7	2778.07	2187.52	4441.23	7586.05	2028.39	2046.73	4354.87	2071.03	2636.1	1621.14	2606.21	1309.02	4236.38	5261.95	2873.33	1102	1316.39	2803.07	908.132	2416.01	5563.07	3048.95	2540.04	7873.01	4586.49	5102.1
ENSG00000197258.5	ENSG00000197258	EIF4BP6	processed_pseudogene	NA	1.20517	30.1572	13.3382	16.2485	19.591	19.309	18.788	13.5895	51.5041	26.5897	23.9126	7.70037	22.7558	12.0331	26.2979	37.8295	3.79402	18.1727	8.39275	31.3819	17.5036	6.25511	24.2667	45.165	8.53993	30.0789	19.0807	19.0977	20.8541	39.7824	12.4734	2.43158	30.7869	28.406	26.7017	19.4411	28.2096	7.16226	16.405	16.1033	11.4328	12.1711	16.5197	11.2809	9.60241	16.7141	14.5583	3.10936	17.8116	41.9577	11.9704	17.5021	39.4705	2.43279	11.2482	28.4855	23.4229	19.4636	11.3607	12.2087	8.79148	14.0395	6.2578	25.8731	8.75483	37.9626	17.4299	33.5413	18.5942	5.156	41.4863	12.2389	14.6765	25.2927	38.8491	0	32.5515	44.7681	47.507	7.21069	14.1285	12.1401	2.39819	1.196	2.39263	28.556	7.44934	16.1085	21.5009	9.7634	19.1863	17.8966	13.4582	6.27314	18.1779	8.39105	30.8741	18.1366	40.9422	5.84574	12.556	19.4246	14.8823	21.3085	23.5359	27.7103	12.1167	10.4064	31.636	12.494	13.4563	27.4586	17.3376	41.2938	21.7334	15.3488	10.9466	15.1501	13.8718	13.5504	28.2383	14.8106	50.0409	27.8441	27.179	20.9832	1.20143	16.9076	23.4149	18.2244	14.1895	19.2995	8.45104	1.17368	21.3357	10.1312	20.3125	18.7875	19.4493	24.9659	17.5381	20.8057	10.3255	12.6119	6.11231	41.6763	14.6259	12.8295	1.27473	7.71047	24.3484	15.6851	30.4986	38.3124	10.0127	24.8502	8.50694	19.2438	12.0535	17.0391	38.7851	33.1331	14.7532	6.21152	13.2278	7.70368	33.3598	1.18299	53.8074	35.5883	23.0774	36.6423	11.1485	31.554	33.9823	43.1833	25.3799	9.88101	21.6077	10.9938	50.1396	9.78405	17.5033	28.9403	18.5945	12.4882	20.4248	24.1525	16.4139	21.5935	34.1023	9.53349	13.5593	46.7577	51.536	16.7955	13.6257	21.8106	12.2404	14.5517	34.4914	22.8533	15.5196	1.18963	6.00282	23.1567	14.0594	18.3127	15.0389	7.01329	28.5896	18.6886	23.8848	7.6735	9.95638	8.42968	7.34874	15.0627	11.1728	8.50049	3.56195	36.3279	12.3741	18.2515	17.5578	17.2251	18.6593	29.8556	8.37027	13.4928	4.98449	28.8337	12.1946	11.8684	24.595	42.2758	10.8183	15.2067	19.48	11.6488	13.5021	7.21253	18.562	25.1942	15.2044	38.5924	20.5834	28.7123	14.4158	13.5752	3.7166	16.2403	18.5947	16.1691	28.9478	7.50021	16.8507	16.8698	67.2299	5.20013	18.1129	23.449	17.9029	11.2718	21.0359	4.83688	12.0658	15.5569	30.9209	9.68697	33.105	23.101	20.2989	16.9917	22.6995	15.1877	36.1831	6.41675	21.1931	24.9002	6.13269	27.4721	1.21224	17.4381	82.5206	14.6489	7.43243	14.2451	20.8495	12.7617
ENSG00000197261.11	ENSG00000197261	C6orf141	protein_coding	chromosome 6 open reading frame 141	935	2934	461	363	33	84.9999	223	631	290	607	760	883.014	955	371	822.383	1640	277	3941.3	79.0001	107	94	893	503	153	1747	516	418	399	2141	431.003	466	349	816	400	618.03	1643	848.003	523.019	122	1585	413	728	205	2392	1257.47	365	329	40	388.009	973.004	834.011	928.003	395	501.845	1661	745	1069	1104	697	1069	172	292	406	1750	846	762	1401	774	95	246	2549	537	143	465	1101.03	1471	988	528	1935	647	944	746	448	48	1134	295	385	663	1194.01	345.002	495.001	512	2123	210	434	95	988	1868.01	932.004	1380	749	497	542.075	458.001	757.06	942	427	2177.62	1689	374	411	622.4	64	515	277.004	24.0001	566	305	426.512	203	182	738.117	363.001	568.004	618.522	457	664	674.028	728	597.005	420.014	691	781	250	864.003	442.003	260	223	747	100	740	1262	203	365	466	737	1003	440	255	574	1036	634	325	1827.03	217	412.004	311	1227	658	626.005	154	171	703	521	411	95	768	1303.21	1018.07	1436	1223	163	494	1545	433	685.007	738.003	1009	455	379.039	384	530	585	624.009	1005	46	645.003	560	579	363.002	1387.01	261	709	1648.34	587	311	2279	407	375.006	1616	608	105	908	328	65	107	415.004	20	429.001	323.002	1404.1	127	652	482	439	580	498	777	521	1370	43	687.001	1205	231.077	1099	330.002	580	748	176	351	1504	607.908	54	1972	261	1864	487.063	263	2163	651.004	1255.01	880.999	907.556	750.001	224	473.002	850	946.045	539	700	207	758	309	630	735	346.654	793	110.009	517	335	1326	1047	395	1549	2121	500.001	633	800.014	1279	237	1371	146.003	1861	915	224	140	950	326	8631.01	15	130	692	318	1594	32467.1	453	420	17.0069	1071	626.523
ENSG00000197263.3	NA	NA	NA	NA	0	2	0	0	0.5	0	0.5	0	0	0	0	0	0	0.5	0	0	0	0	0.5	0.5	0	0	0	2	0	0.5	0	0	0.5	0	0	0	0	0.5	0.5	0	0	0.5	0	1	0.5	0.5	0	0	0	1.5	0	0	0	0	0	0.5	0	0	0	1.5	0	0	0	0	0	0	0	0	0	0	0	0	0	0	0	1.5	0	0	0	0	0.5	0	0.5	1	0	0	0	0.5	0	0	0	0	0	0	2.5	0	0	0	0	0	3	4.5	0	0	0	0	0	0	2.62671	0	0	0	0	0	0.5	0	1	1.5	1	0.5	0.5	0	0	0	0	0	0	0	0	0	1	0	0	3.5	0.5	0.5	0	0	0	0	0.5	0.5	0	0.5	0.5	0	0.5	0	0	1	0	0	0	0	0	0.5	0	0	0	0	0	0	0	0	2.5	0.5	0	0	0	0	0	0	0	2	0	0	0.5	0	0	0.5	0.5	0	1.5	0	0	0	0	0	0	3.0628	1.5	0.5	0	0	0	0	0.5	2.5	0	0.5	0	0	0	0	0	1	0	0	0	0	0	0.5	0	0	0	0	0.5	0	0	0	0	0	0	0	0.5	0	0	0	0	0.5	0	1.5	0	0.5	0	0	0	0	0	0	0	0	0.5	0.5	0.5	0	3	0	0	0	0	0	0.5	0	0	0	0	0	0	0.5	0	0	0	0	0	0.5	0	0.5	0	0	0	0	0.5	0	0	0	0	0	0.5	0	0	0.5	0.5	0	0	0.5	0	0.5	2	0.5	0	0	1.15444	0.5
ENSG00000197265.8	ENSG00000197265	GTF2E2	protein_coding	general transcription factor IIE subunit 2	178	336	130	425.09	301	424	623	398	718.001	1073.01	653	471	994.001	373	670	979.001	376	1315	392.001	402	347	405	338.001	833	532.128	638	259	718.001	634	756	274.001	265	1196	318	543	385.001	762.001	506.46	492	616.003	875.003	630	247	208	597	597	572.999	113	552	1301.03	517.999	529	960.999	329	251	673.001	650	223	744	473	277	458	110	951	654.001	549.046	730.018	583	606	320	1786	507	198	575.999	750	89.9999	582	637.001	1264.01	590	698	543	112	308	307	422	220	432.003	633	323.001	444	405	482	668	506.003	443	617	457.011	916	159	516	422	574	535	612.001	996	411.019	278	800	489	470.001	473.089	387	565	1050.04	558	524	520	546	304	578.002	346	720	702.08	1458	428	199	454.001	532	438	754.007	654.999	299	98	557.007	394.016	492	622.999	1016	279	758	666.068	444.999	504.999	551.999	616	428	342	197	476	781.028	1097	427.001	928.072	362	521	374	754	195	593.091	669.031	582	549	324	831	244	697	189	875.115	583.031	750.001	483	258	748	641	680	552	528.001	644.237	372	1228.01	327	315	715	858	228	556	708	469.999	619	892	409	580.012	1236	468	556	755.999	545.094	577	610.001	749.001	931	679	204	110	646.068	578	682.999	535.999	459	756	517	742	559	639.001	786.001	299	710	283	405	555.102	659.001	249	677	410	735.058	934.999	973.005	169	524	80.0001	726.999	300	414	585	783	964.005	322	328	604	770	296.003	641.001	656.001	271	674.001	605	171	491	526	444	508	454	859	711.005	114.131	94	492.004	138	186	583	866.999	522	205	506.033	363	896	763	1166	510.027	796	360	565	353	627	518	752	173	492	138	157	597	203	474	1056	565	277	348	553.095	508
ENSG00000197272.2	ENSG00000197272	IL27	protein_coding	interleukin 27	7	11.0048	5	7	9	14	10.0008	1.00064	9	8	3	14	109	7	8	4	3	81	9	2	1	94	5	14	38.9999	4	8.00247	14	10	5	0	1	26	11	13.006	12	13	5	20	36	11	17	0	4	10	84	3	18	12	7	14	21	2	17	61	6	2	15	5	4	285	12	16	18	6	1	13	5	0	14	4	9	2	15	31	12.0063	14	3	19	4	13	16	4	5	93	5	2	16	84	2	7	8	20	6.00317	67	7	7	14	4	10	2	16.0037	42	8	12	14	3	15	41	6	163	8	11	6	6	14	8	4	8	2	2	1	13	7	30	9	9	16	5	6	5	6	7	5	5	7.40938	7	10.0008	6	10	7	322	2	17	14	11	11	4	26	8	3	16	7	8.00138	5	3	15	11	54	8	86.0194	10	15	8	8	1	7	0	5	9	25	4	6	13	6	6.00259	7	11	10	1	13	3	22	1	4	11	32	11	9.00158	13	11	1	7	14	15	8	63	5	8	7	13	7	18	2	3	10	18	6	3	18	7	1	11	6	9	62	27	28	62	11	5	20	91	1	3	9	13	10	0	21	7	7	10	4	10	6	3	11	4	4	11	2	7	22	3	15	11	4	22	24	9	5	3	5	8	4	0	4	21.9999	2	4	5	14	19	9	110	23	10.0037	6	5	25	5	14	63	9	10	7	4	9	2	1	36	9	12	5	9.00554	15	9	7	8
ENSG00000197273.3	ENSG00000197273	GUCA2A	protein_coding	guanylate cyclase activator 2A	0	2	562	5	0	0	1	0	8	4	5	0	0	0	1	0	3	23	0	0	0	13	5	0	0	1	4	3	1	0	0	1	6	5	5	0	0	0	0	0	3	2	0	1	1	0	1	0	0	1	6	0	6	0	1	3	1	1	12	0	4	0	15	4	1	4	1	2	0	2	2	7	1	0	2	0	2	1	5	20	0	0	2	0	1	0	0	2	3	0	10	1	0	1	1	1	1	3	1	0	0	3	0	2	2	1	4	0	0	3	4	8	0	2	1	0	6	3	0	0	1	6	2	2	0	11	0	0	4	10	3	5	0	0	7	1	30	1	9	34	2	0	0	0	1	2	9	4	0	0	1	0	1	1	2	3	6	0	3	0	5	1	1	0	1	0	2	0	3	2	8	1	0	1	1	1	0	0	1	1	6	0	3	0	6	0	3	1	0	5	0	0	1	0	3	0	1	2	43	0	2	6	0	1	0	1	3	0	0	1	1	0	3	0	1	0	2	0	0	2	0	0	0	0	0	0	0	0	0	2	2	3	0	0	1	3	1	2	4	3	73	1	0	2	0	0	2	0	4	1	1	3	0	1	0	4	47	0	0	0	0	157	0	1	4	2	3	9	1	0	1	0	0	0	4	1	10	0	4	0	0	2	0	0	10	0	0	5	1	1
ENSG00000197275.12	ENSG00000197275	RAD54B	protein_coding	RAD54 homolog B	115.693	224.296	66.8043	235.431	127.993	197.831	349.215	241.318	181.133	457.106	209.168	157.763	508.595	180.241	431.933	369.243	198.156	834.891	283.849	229.789	171.892	972.901	91.7575	520.496	379.857	366.97	139.76	234.898	563.217	506.038	44.4131	285.542	824.861	640.926	961.903	267.913	614.433	325.073	543.846	686.035	323.022	600.08	95.2316	87.8878	327.981	378.409	304.593	75.3472	290.648	618.779	318.063	496.576	478.975	206.2	493.565	331.398	259.65	75.9275	361.76	308.137	150.03	229.682	84.1002	452.952	859.044	229.965	851.263	305.044	272.379	126.33	1459.87	412.271	93.5197	390.295	161.565	201.149	428.683	304.195	306.9	375.484	335.711	268.887	50.1644	187.705	235.095	357.755	300.235	404.622	1161.2	752.521	373.234	198.765	828.891	258.959	494.662	221.063	277.19	297.902	479.525	142.591	595.005	210.599	306.336	584.596	371.135	684.908	279.744	779.159	560.681	446.902	221.168	278.107	218.904	103.412	511.945	353.965	412.707	366.194	615.897	233.095	310.82	191.738	368.426	541.176	478.212	250.823	390.875	487.684	155.663	300.306	383.555	347.806	299.849	50.5154	648.593	186.462	169.192	349.184	455.564	216.536	134.989	727.045	343.116	163.201	529.099	312.033	242.508	321.039	86.2094	524.304	779.174	426.263	204.838	627.705	117.924	244.905	221.892	414.595	137.492	421.586	359.112	409.694	211.889	138.831	196.901	149.466	251.87	379.365	924.398	474.597	248.252	158.719	140.903	448.569	1440.89	436.145	568.523	632.305	430.748	474.434	410.657	139.601	105.491	406.229	652.767	71.4031	281.085	288.892	309.405	339.952	691.906	312.327	287.898	500.047	542.709	497.778	408.3	326.917	770.03	615.658	367.262	823.007	879.93	146.482	103.3	262.343	242.91	515.268	369.949	578.895	656.932	427.554	364.299	291.63	347.314	265.516	193.897	499.947	626.875	267.347	330.867	478.451	363.982	308.441	431.869	770.245	421.267	631.803	62.6603	322.137	256.187	357.853	97.2878	377.62	557.572	569.645	239.961	260.62	477.423	418.064	538.141	388.473	327.533	433.767	147.521	290.285	220.279	227.704	499.66	430.006	210.155	202.418	338.319	274.192	393.23	134.395	101.488	284.108	170.419	246.332	481.943	539.359	207.551	119.112	462.231	1193.79	445.472	480.818	2026.95	440.009	599.347	281.606	1008.06	514.293	95.0104	263.469	841.261	108.817	1023.86	211.89	52.5105	443.42	81.4209	419.872	2466.46	608.317	127.709	243.718	411.663	343.954
ENSG00000197279.3	ENSG00000197279	ZNF165	protein_coding	zinc finger protein 165	285	318	230	259	52	181	290	363	188	416	465	324	863	55	842	420	70	582	383	119	96	894	109	307	482	363	89	173	287	289	170	92	464	569	643	310	818	597	283	576	367	209	145	116	424	158	364	62	193	445	280	282	491	259	401	198	412	121	600	240	66	269	70	480	737	365	470	158	290	148	1187	322	113	119	496	231	283	369	535	292	799	338	80	88	147	83	107	243	168	194	680	144	464	816	678	218	211	263	303	172	139	201	304	421	131	2253	373	735	726	192	231	221	82	211	450	704	253	475	1127	60	109	268	232	405	367	495	358	151	268	176	257	265	231	143	669	96	237	290	498	306	630	452	454	147	170	220	200	431	41	959	239	292	160	290	195	264	229	446	150	883	178	169	250	107	565	51	280	142	316	317	253	190	196	520	543	146	522	258	202	357	367	403	89	786	878	61	167	221	248	175	235	97	233	1389	247	149	333	153	705	328	240	172	285	226	14	386	166	122	213	361	421	226	248	168	261	334	103	262	483	106	153	509	317	308	392	287	513	892	107	603	122	383	80	236	318	532	292	57	619	500	450	191	308	365	155	250	514	119	369	383	160	290	463	364	260	171	301	181	301	127	561	520	136	75	1381	422	525	197	1351	481	834	83	469	192	255	294	296	47	14915	569	114	772	130	403	4654	305	67	158	300	230
ENSG00000197283.12	ENSG00000197283	SYNGAP1	protein_coding	synaptic Ras GTPase activating protein 1	3545.62	16592.6	1782.45	6250.22	4985.52	3555.58	5911.45	5791.97	6709.96	7953.23	3293.71	7293.97	4576.4	3523.07	6413.67	7703.1	3626.22	5919.58	2436.54	4763.18	1981.85	6396.46	2545.64	10232.4	3173.32	9751.99	3201.9	9414.43	5286.08	4306.35	2304.67	4232.86	5562.38	6865.21	7466.78	10813.9	5204.68	5331.29	4261.82	5274.92	5519.7	7084.46	2157.07	5188.07	5828.55	11205.6	4700.08	1348.68	5082.18	5344.44	8723.48	6225.97	6132.13	5988.33	5046.65	6225.16	4024.33	4183.28	3973.68	3126.45	3294.92	3624.82	1372.21	8398.73	5266.91	2730.67	7869.27	5838.89	4659.39	5876.44	8692.04	3694.28	2872.56	5243.72	4233.23	4050.61	6261.14	6363.63	10270.1	6204.65	5778.01	4150.77	5157.13	3961.43	6084.16	6223.93	3411.92	8056.46	4940.98	6268.55	3828.22	4118.34	12243.7	6955.32	7617.26	4014.93	6693.2	5749.81	4338.98	11568.1	5895.42	4433.75	5678.39	7800.11	4161.14	6162.73	3461.28	6252.24	10904.2	3832.86	2860.9	4523.77	6766.07	3629.19	6221.76	2403.12	5149.13	3605	2296.73	5074.04	2830.92	5542.11	5840.03	4589.02	11921.7	7169.05	5428.36	4593.21	6076.69	4096.94	4198.57	6645.33	3339.72	982.352	5803.41	13522.7	5591.65	5911.45	6994.57	2511.71	3835.8	3420.38	3499.03	7833.69	5466.73	5923.32	5578.74	2888.45	2609.35	7361.25	6852.73	4318.49	6462.31	8403.33	3541.47	3789.83	4637.76	2867.44	2076.77	4261.92	1960.71	6667.24	4961.18	3974.93	2205.69	1630.4	5406.46	3159.13	6455.61	4775.12	8921.41	12553.9	3706.33	5389.77	4777.28	6419.59	4858.74	3361.54	4305.95	3921.17	6204.33	3472.53	8031.36	3197.63	4807.61	5025.57	4838.92	8897.83	11673.3	5613.92	7348.58	3640.44	4328.43	8895.86	5852.78	7612.97	5212.77	5841.98	2125.53	5753.23	8328.93	5809.97	7389.21	2785.12	1481.96	2920.73	8905.9	6516.87	2245.81	8424.41	8434.26	5309.58	6129.38	4310.36	2477.32	3043.61	5199.98	5399.86	4555.34	4274.56	5141.1	6472.02	3113.53	4154.68	7080.88	3605.43	4188.73	4892.95	5635.36	5321.54	2559.04	4091.74	2472.81	4122.26	5399.81	9209.21	2861.49	5612.29	4744.57	4205.09	3803.68	3636.45	5897.49	5534.62	3595.65	4871.18	7518.5	3728.2	6329.37	2908.63	4185.32	3499.68	4006.95	3984.3	6508.46	2559.49	7124.56	4096.07	2898.05	1821.11	9690.43	7851.41	3163.9	6546.01	4089.21	3235.97	5635.7	7461.76	3445.87	3227.91	8097.79	3257.61	5938.04	2902.6	5623.04	2137	7252.69	4145.96	10876.1	1745.51	1673.82	6351.69	676.524	5185.42	8889.96	3687.32	3406.48	6467.03	6467.65	6759.52
ENSG00000197291.8	ENSG00000197291	RAMP2-AS1	lncRNA	RAMP2 antisense RNA 1	0	0	0	0	0	0	0	0	0	0	0	0	0	0	0	1.0105	0	0	0	0	0	0	0	1	0	0	0	1.00031	0	0	0	0	0	0	1.00672	0	0	1.06143	0	2.00187	0	0	0	1.00009	0	1.0007	1	0	0	0	0	0	0	2.01446	1.00071	0	0	0	0	0	0	0	0	0	1.02406	0	1	0	0	0	0	0	5.67742	0	0	0	1	0	2.00117	0	0	0	0	0	2.11876	0	0	1.00495	0	0	0	0	0	0	0	0	0	0	1.00089	0	0	1.0068	2.00415	0	0	0	1.00032	0	0	0	0	0	0	0	0	0	2	0	0	0	0	0	1	3.12708	0	0	0	0	0	1.00046	0	0	0	0	0	1	1.19854	0	0	0	0	6.57108	0	0	0	0	0	0	0	0	0	0	0	0	0	0	1.0354	1.00932	0	1.00054	0	0	0	0	0	0	0	0	0	6.28317	0	0	0	0	0	0	0	0	0	1.00417	0	0	0	0	0	0	2	0	0	0	0	0	0	1	0	0	1	0	1	0	0	0	0	0	0	0	0	0	0	0	0	0	0	1.00402	0	0	0	0	0	1	7.38632	0	0	1	0	2.01552	0	1.00013	0	0	0	0	0	0	0	0	2.00925	0	0	0	0	2	0	0	0	0	1.00193	0	0	0	1	0	1.01228	1	0	3.70331	0	4.23166	0	0	0	1	0	0	0	0	0	2.00238	0	0	0	0	0	0	0	1	3.0011	0	2.00087	0	0	0	0	0	0	0	0	0	0	1.08067
ENSG00000197296.5	ENSG00000197296	FITM2	protein_coding	fat storage inducing transmembrane protein 2	123	830.564	141	268.018	179	199.302	284	173.9	531	528.04	220.267	213.956	405.011	178.323	352.335	616.158	177	453.011	246.885	169.157	148.728	454.981	164.319	455.243	286.126	378.064	231	440.96	259.972	165.686	96	159.151	450.027	234.561	237.799	148.191	204.222	172.199	369	604.173	502.048	377.374	155.065	355.657	279.613	386	267.325	107.029	338.023	441.133	415.071	404.647	472.94	111.967	360	228	301.71	187.021	210.851	174.008	252.965	167.039	116	549.002	206.584	180.263	367.279	356.642	319.006	202.966	818.565	370.002	109.221	249.658	171.973	86.0374	280	183.889	480.245	205.167	169.019	275.02	107.543	133.038	357.22	372.016	167.058	246.901	337.169	199.563	292	286.071	581.973	280.661	246.077	405	388.569	356.948	390.033	375.067	149.013	270.885	217.751	283.247	208.629	546.063	166.05	318.075	611.279	190.623	358.811	238.893	277	231.062	394.2	92.6119	264.256	240.026	290.131	155.943	160.353	321.18	419.019	359.372	337.315	452.057	241.049	207.968	374.41	274.01	319.942	366.013	274.188	33	403.163	276.009	320.406	284	415.024	351.561	216.137	397.345	216.267	257	206.537	309	326.038	331.081	103.887	430.751	431.244	302.011	447	359.925	161	298.838	360.33	327	92.7944	282.439	250	380.923	307	170.875	146	132.632	232	90.5654	334.198	263.613	480.011	179	199.066	225.613	455.95	277.092	263.065	229.09	308.015	184.023	304	128.631	344	149	301.002	176.038	278.187	375.379	310.019	242.025	433.102	97.4839	189	521.238	340	352	264.102	249.848	318.546	190	434.943	334	265	113	43	372.959	299.265	355.178	153.17	271.166	379.037	237.572	370.012	160.974	214	268.395	238.106	258.511	232	246.947	267.648	284.684	142.07	222.395	240.108	345.544	252.059	281.11	44.0988	356.81	85.129	365.875	86.9629	169	244.91	275.013	116.42	275.737	219.017	225.053	271.481	168.026	250.008	323.729	156.953	382.099	378	254.948	522.098	262	146.271	205.559	226.055	247.891	427.047	77.7698	354.967	216.082	80	136.052	283.033	413	168.678	261	359.685	449.881	293.852	412.785	317.219	221.313	538.185	218.168	310.13	200.895	282.031	161.113	491	190.754	574	181.834	68.9244	325.136	76	156.055	774	141.16	150.971	326.921	297.913	449.509
ENSG00000197299.10	ENSG00000197299	BLM	protein_coding	BLM RecQ like helicase	122	283	256	414	352	798	671	222	406.027	472	207	287	1071	647.002	372	522.006	281.001	1189.01	906	821.333	436	923	87	1268	970	530.024	152.001	304	860.002	581	116	392.027	1207.01	554	833	277	925.04	825.112	1670	2118	1353	470.001	171	213	756.015	301.013	394	168	584.006	799.004	672.012	842.002	900.001	277.001	1025	443	230	143	1715.01	587.026	157	559	181	591.012	1287	381	722.018	654.009	658.003	260	1090.1	806.999	273.185	454	757	240	867.031	478.003	557	652	768	474.999	68.0001	272.017	566.014	505.015	277	641.004	1271.11	820	1042	261.034	1179	168.004	1290	717	375.003	465	607	199	1252.01	175	552	1014	548.002	1119.01	532	915.033	1406.01	419.999	342	438	245	345.999	691.003	472.599	595.001	329	1041	106.002	579.002	381	1347.05	550.013	1570.98	470	907.043	505.005	364	575.04	364.003	758	335	140	887	374	610	671.001	1124	492.999	415.005	1354.12	762.024	627	558.81	566.006	273	823.001	82.0001	639	565.037	821.001	418.002	749.004	361	468	499.003	641	168	1001.02	409	735.012	431	207	199	310	507	298.027	1142.01	776.067	284	288	244	641.003	1032.39	733.338	725.338	720	376	326	580	203.004	364	1447.91	925.999	584	544.003	1575	499.007	1063	2006.01	381	367	999	787	673.002	628	554.044	781.021	1285.02	838	632.001	870	193	102	1843	408	372.01	414	811	598	339	450	624.009	685.001	454	414	731	929.999	367.001	528.145	602	521.001	535.003	883.016	813.963	937	1290	65	493.999	345	723.09	323.003	545.001	975.014	904.001	387.002	352	1001	398	920.001	493	705.002	1256	398.021	374.023	491.001	212	828.001	655.999	562.031	287	615	771.004	482.003	193.04	645	179.101	166	414	1558.07	640.003	409	323	845	411	814.02	569.071	2189.01	1007	860.999	575	663.002	658.999	261	901.037	917.011	172	606.001	653.003	159.009	994.002	153	788.001	4896	860.006	368.06	293.999	558.018	350
ENSG00000197301.7	ENSG00000197301	HMGA2-AS1	lncRNA	HMGA2 antisense RNA 1	0	2	0	0	0	1	0	0	0	1	0	0	2	4	0	1.0009	0	0	2	0	0	0	0	0	1	1	1	2.00008	0	2.00013	0	0	0	2	0	0	0	29.0057	0	1	0	4	0	0	2.00018	0	0	0	1	0	7.00115	0	0	24.0127	0	0	0	0	0	2	0	0	0	0	8	0	3	1	0	1	0	0	6.00116	4	1	0	8	0	0	1.00006	0	0	0	0	5	0	0	0	6.00018	2	0	0	1	2	1	0	0	3	1	0	1	0	2	1	1.00009	0	0	1	4.00021	0	1	2.01143	1	0	0	1	0	0	0	0	0	0	0	1	0	1	0.6978	16.0012	1	0	0	1.00003	0	1	0	0	0	0	1	0	0	66.0024	2.00004	0	0	0	0	0	0	1	0	1	0	0	0	0	0	0	0	4	0	0	0	0	0	0	1	6	3.00004	22.0058	1	0	0	9.00049	5	0	0	1	0	1	1	0	0	0	0	0	3	1	0	0	1	1.00033	0	2	0	1	0	0	0	2	0	0	0	0	0	0	0	1	0	0	0	1	2	1	0	1	0	0	0	2	9.00206	0	0	2.00011	0	5	2.00007	0	0	0	0	0	0	0	0	4.00014	9.00805	1	0	0	0	3	3.00482	1	0	0	0	6.00043	0	0	0	1	2	2.00001	0	4	0	5.28498	0	6	0	3.00093	0	0	0	0	0	3	0	2	0	2	1.00018	0	0	0	1	2.03672	0	0	0	0	0	2.00045	3.00034	1	0	2	0	1
ENSG00000197302.10	ENSG00000197302	ZNF720	protein_coding	zinc finger protein 720	189	552.001	249	578.001	269	393.01	584	502	527.852	611.943	461	607.04	573.855	278.075	646.976	796.046	342	855.999	171	419.001	346	488	336	888	274	628	257	652.002	656.448	581	211.001	294.004	895.332	475.062	874.076	469.354	663.014	397.689	499	621.001	519.001	737.001	208	274	539.002	729.005	513.02	171.346	659.964	1061	521.018	363	761.912	382.034	343	503	460.07	301	456.002	339	276.004	355.324	190	616.955	363.345	411	716.005	752.999	654.141	295	965.091	477.012	316.021	402	511.027	120	643.312	524.018	535.131	497.844	423	503	142.074	310.058	418.001	564.024	236	468	510	365.999	705	402.001	654.001	503.007	585.647	382	653.923	555.949	619.888	283.008	954.241	379	555.228	556.486	672	745.001	368.009	402.874	900.184	492.007	327.94	581.943	324	571.85	801.825	307	540.083	560.12	340	327.06	401	387.001	777.786	532	842.043	594	334.389	520.03	520	405	551.004	611	363.129	90	823	448.002	455.001	584	1004.01	389.207	415.001	628.017	458.024	474	423	668.999	381	173	171.425	590.177	630	599.213	523	781.042	295	459.263	503.012	439.072	218.182	737.002	513.999	716	379	317	267	189	603.14	194	1013	553.185	659	374.084	320	718.15	607.096	596.006	521.031	485.112	524.001	417.003	560.175	291	391.009	573.002	693.001	340.064	530.001	743	619.114	656.005	828.039	340	451.961	688.021	677.001	491.003	602.031	494.004	324	380	661.001	658.06	657	190.927	136	249	539.149	736	340.465	336.046	847.079	450	544.001	364	545.002	571.006	281.162	619.918	292.608	442	544.086	514.024	306	619.031	277	516.944	607.133	621.044	87.9999	605	106	518	226	364.895	679.029	792.001	382.999	360.001	357	491.916	324	406.006	604.008	843.972	313.002	599.125	415.001	348	574.332	487.001	357	424	588	547.039	840.837	126.001	264.001	374.851	141	128	562.141	422.032	360.072	362	411	347.91	686.004	738.012	605.052	383.358	595	397.001	591.196	225	551.008	381.216	891.027	306	469.999	137	171	539.004	153	441.993	742.188	399.206	236	346	586.038	401
ENSG00000197308.8	ENSG00000197308	GATA3-AS1	lncRNA	GATA3 antisense RNA 1	0	0	0	0	0	0	0	0	0	0	0	0	0	0	0	0	0	0	0	0	0	0	0	0	0	0	0	0	0	0	0	0	0	0	0	0	0	1	0	0	0	0	0	1	0	0	0	0	0	0	0	0	0	0	0	0	0	0	0	0	0	0	0	0	0	0	0	0	0	0	0	0	0	0	0	0	0	0	0	0	0	0	0	0	0	0	0	0	0	0	0	0	0	0	0	0	0	0	0	0	2	0	0	0	0	0	0	0	0	0	0	0	0	0	0	0	0	0	0	0	0	0	0	0	0	0	0	0	0	0	0	0	0	0	0	0	0	0	0	0	0	0	0	0	0	0	0	0	0	0	0	0	0	0	0	0	0	0	0	0	0	0	0	0	0	0	0	0	0	0	0	0	0	0	0	0	0	0	0	0	0	0	0	0	0	0	0	0	0	0	0	0	0	0	0	0	2	0	0	0	0	0	0	0	0	0	0	0	0	0	1	0	0	0	0	0	0	0	0	0	0	0	0	0	0	0	0	0	0	0	0	0	0	0	0	0	1	0	0	0	0	0	0	0	0	0	0	0	0	0	0	0	0	0	0	0	0	0	0	0	0	0	0	0	0	0	0	0	0	0	0	1	0	0	0	0	0	0	0	0	0	0	0	0	0	0	0	0	0	0
ENSG00000197309.2	ENSG00000197309	OR10D3	protein_coding	olfactory receptor family 10 subfamily D member 3 (putative)	0	0	0	0	0	0	0	0	0	0	0	0	0	0	0	0	0	0	0	0	0	0	0	0	0	0	0	0	0	0	0	0	0	0	0	0	0	0	0	0	0	0	0	0	0	0	0	0	0	0	0	0	0	0	0	0	0	0	0	0	0	0	0	0	0	0	0	0	0	0	0	0	0	0	0	0	0	0	0	0	0	0	0	0	0	0	0	0	0	0	0	0	0	0	0	0	0	0	0	0	0	0	0	0	0	0	0	0	0	0	0	0	0	0	0	0	0	0	0	0	0	0	0	0	0	0	0	0	0	0	0	0	0	0	0	0	0	0	0	0	0	0	0	0	0	0	0	0	0	0	0	0	0	0	0	0	0	0	0	0	0	0	0	0	0	0	0	0	0	0	0	0	0	0	0	0	0	0	0	0	0	0	0	0	0	0	0	0	0	0	0	0	0	0	0	0	0	0	0	0	0	0	0	0	0	0	0	0	0	0	0	0	0	0	0	0	0	0	0	0	0	0	0	0	0	0	0	0	0	0	0	0	0	0	0	0	0	0	0	0	0	0	0	0	0	0	0	0	0	0	0	0	0	0	0	0	0	0	0	0	0	0	0	0	0	0	0	0	0	0	0	0	0	0	0	0	0	0	0	0	0	0	0	0	0	0	0	0	0	0
ENSG00000197312.11	ENSG00000197312	DDI2	protein_coding	DNA damage inducible 1 homolog 2	1513.88	5037.81	1264.01	3862.98	2228.53	2746.95	4219.37	2300.06	4516.72	5815.57	2403.08	4632.16	7627.59	2526.41	4600.37	5391.04	2266.22	3859.31	3847.55	2608.35	1472.14	4620.98	2141.57	5242.54	2515.58	5421.05	2172.81	5191.45	4850.17	4213.83	1447.2	2302.39	7068.72	3912.45	4639.06	2602.44	3794.5	3966.02	2719.68	7773.01	4392.83	4283.84	1712.21	2131.63	4234.33	3918.75	3135.58	1219.31	3553	6334.44	4924.41	3011.53	4494.48	2419.9	6265.12	4512.68	3024.96	2458.95	3725.68	3037.7	4412.18	2349.85	1605.35	4790.03	4122.6	3376.94	5730.7	3850.99	3939.81	2534.47	6851.56	3590.93	1538.4	3307.09	4478.87	846.373	3433.56	4152.35	5445.22	3888.55	4213.49	3280.73	1017.69	2205.02	4549.55	3600.95	1371.9	3852.47	5573.57	3967.95	3796.98	3070.05	5344.04	3783.11	4438.83	4719.15	4037.55	3935.37	5793.09	2114.09	2786.4	3281.67	4763.9	3485.11	3238.43	7584.01	2479.66	2973.77	7575.01	4008.68	5971.07	3025.97	2830.01	4333.21	5666.28	2768.51	3705.15	2921.53	2701.38	3533.13	2762.91	2483.9	4586.35	3554.84	5040.47	4274.05	2898.77	3680.09	3386.84	3474.92	3800.15	4253.34	2491.24	604.304	5408.45	2860.31	3423.05	4219.21	5736.19	2712.98	3919.97	7535.33	3233.71	3647.3	3380.84	5209.98	3086.62	2366.68	1414.6	3559.75	5213.3	5047.49	4546.94	4983.46	2352.69	2990.14	3000.22	4865.88	2082.89	3551.36	7503.51	4324.85	3598.91	2658.21	2005.93	1489.67	4570.67	2080.54	7224.9	3140.91	6638.8	2701.59	1911.47	5456.39	3515.8	5238.96	2818.41	3257.25	2903.28	4174.57	4789.37	1933.61	4607.87	4201.27	6486.26	1966.92	3505.85	5426.2	2955.37	4907.54	6537.12	2379.45	3614	8269.5	3866	5399.19	4311.08	4278.15	4045.89	3449.92	5736.77	5466.76	5866	1850.62	701.073	1539.41	4676.29	5130.15	2312.01	2950.1	5922.55	3010.66	4168.53	3482.04	3138.75	3847.01	1907.89	4563.28	4330.97	2804.39	3202.95	4792.28	2847.79	2884.37	2446.96	2965.54	4061.32	5423.36	1209.67	4252.4	1311.83	4145.04	1655.45	2324.29	4610.01	5903.07	3165.39	2477.69	1937.25	3687.82	4437.12	1981.72	4309.36	5159.39	2316.45	4231.61	4261.25	2122.14	5153.6	4716.55	2602.21	2848.36	2981.37	4769.7	4799.81	1432.03	1624.35	2968.41	1031.63	1523.28	3472.69	5704.43	3466.36	1847.5	4307.52	4639.22	4984.66	6182.48	5050.7	3645.43	5539.34	2530.84	4685.62	3862.28	3276.54	3982.76	6265.09	2148.26	2118.09	1786.74	1236.16	4327.5	1351.15	2672.64	4203.33	2693.15	2043.53	3830.17	4586.62	3629.71
ENSG00000197320.5	ENSG00000197320		processed_pseudogene	NA	1.51952	0	3.79613	2.69657	2.37181	0	2.21148	8.2858	1.21278	1.14342	0	7.53803	2.53872	0	5.3373	0	0	2.58646	2.39736	0	18.0114	3.7176	0	3.30648	0	6.77567	0	0	7.01094	1.74836	0	2.78027	1.34673	0	0	2.4161	1.0898	0	4.78245	0	0	0	1.25099	1.98681	8.69553	6.86725	1.10223	0	1.19435	0	9.00249	2.6965	0	1.11007	35.5164	7.22902	1.34777	2.31258	2.18516	2.10333	2.22982	0	0	7.65947	0	0	3.40285	12.9606	0	6.49432	2.29162	15.9381	0	0	1.31295	0	1.25807	0	0	10.9381	0	6.35192	0	3	21.1489	8.72571	0	1.16207	2.72725	0	1.18857	4.17547	3	2.69877	1.25844	52.5142	5.01803	0	4.60956	0	6.45508	2.08868	3.59274	1.20464	3.40818	31.0045	1.20694	1.06989	1.28737	0	15.1403	4.43914	1	0	0	1.14232	1.06437	0	0	1.18067	0	3.82109	3.12663	1.29323	1.08539	1.03425	0	43.8618	0	0	1.45389	13.5615	3.50509	0	3.65966	1.15645	5.85211	2.21153	1.18163	0	0	4.32528	0	3.84242	1.06668	1.30778	2.1766	4.66567	1.636	0	1.21505	0	0	0	0	1.18199	12.624	16.2005	0	1.16945	7.08516	1.31616	2.19779	7.96096	0	0	1.15848	0	0	0	6.45833	1.09568	0	23.3752	2.16141	1.0912	2.71887	4.11259	3.48875	3.25354	6.65429	0	0	1.18701	5.52574	0	3.10244	0	0	3.15778	1.31972	0	0	6.71356	7.34358	0	2	1.1732	0	3.42738	6.29591	6.92164	0	1.18909	0	0	0	3.51229	0	4.59437	10.655	0	3.73481	0	1.05932	0	0	1.15085	3.22159	0	0	0	5.41588	3.51475	1.37308	2.16604	0	0	2	41.4607	0	0	0	0	5.3316	4.0369	2.75006	6.15613	0	0	0	1.24038	1.17186	0	0	2.30793	1.03603	2.1477	2	1.26771	1.39102	1.14803	0	0	6.22262	1.38519	0	4.36638	0	1	0	0	0	0	1.20112	5.44512	2.46718	0	0	0	1.20706	3.13025	0	2.42542	0	0	1.19843	3	2.80573	0	0	0	3.15457	3.71588	1.53082	0	1.16361	7.44397	1.32349	2.15188
ENSG00000197321.14	ENSG00000197321	SVIL	protein_coding	supervillin	8015.3	41212.7	16165.2	25418.7	35492.1	11343.6	29428.2	20008.9	103301	37227.6	14807.6	24747.4	12743.8	14722.1	35098.3	67305.9	14546.5	17448.7	18714.4	18061.9	10229	23567.5	14068	33195.8	11997.8	38026.7	35534	29681.6	21379.9	23511.1	8813.09	15783.7	28235	15830.7	22114.4	42634.5	21808.3	25499.8	13129.3	32564.6	14334.4	35184.4	10738	15714.5	26997.9	78827.2	19251.6	4209.48	48212.3	31862.4	35569	28944.9	26094.6	15992.4	14071.3	32717.1	22056.1	14691.9	10406.3	14411.6	10227.9	22304.6	8697.03	30124.7	15188.1	13020.2	28897.5	58787	30271.3	27999.7	30526.6	17930.7	15680.8	17705.7	24066.1	9328.43	30424	15070	33250.1	21859	22813.8	17447.9	9962.18	15569.8	18479.1	26021.1	13724.3	30228	19526.9	20153	15098.5	17537.4	32863.5	22402.5	26051.7	15448.7	44747.5	24908.9	24609.3	23391.9	25095.5	25966.8	27544.3	22311.2	29678.5	24345.7	14137.3	13795.8	30493.8	16307.7	14947	32704.4	15778.9	26786.8	33383.6	8673.92	24649	15735.4	6733.27	44089.4	13308.7	34873.6	82215.1	18370.2	41845.4	20922.6	13041.3	20686	26624.1	25618.6	22100.6	44641.1	13273.7	6311.15	40243.2	26951.3	35732.8	29428.1	38727.5	12598.1	16064.7	17280.6	13981.8	22450.5	26706.7	21455.6	22776.4	13681.8	7168.68	31251.5	22393.3	29029.6	34765.5	51525.3	11488.5	30604	21496.2	13580	9875.68	22935.3	11172.6	33639.2	19170.1	17079.2	9785.4	7451.21	24627.6	11249	26542.9	18282.1	29796.6	45257	16753.1	26917.5	33108.8	29973	24817.4	15494.3	15561.7	15581.4	39397.1	16673.3	22441	27081.1	20708.5	12954	22673.8	37315.1	20747.1	30066.8	50538.6	14493.7	21307.6	45444.1	38370.5	26709.8	22857.4	26358.3	13752.2	14794.8	28765.4	35893.4	38852.6	8438.76	6843.36	5969.17	20811.4	36420.2	11402.3	24550.8	49524.1	22438.5	26347.1	19127.1	13305.9	18858.4	13969.2	20807	19655	19720.2	31060.2	25859.5	9331.37	26412.2	16223.3	17148.1	25054.4	21746	6770.27	21973.3	8046.85	19760.4	8381.12	24078	27311.9	34939.7	16972.7	14741.1	13402.3	22543.2	18241.6	18342.4	22978.1	26854.8	19354.8	33333.3	26365	13760.3	26941.5	16825	12575.1	16231.8	25396.8	30926.9	34470.8	6794.26	13765.2	19728.9	6888.54	6082.25	25551	16981.1	16075.1	22086.9	13658.3	11350.2	29069.6	44937.1	14565.3	18540.8	24898	12148.3	20672.4	11632.5	23084.4	20687	26984.8	28944.5	18355.5	5732.09	7516.01	22203.2	7576.68	19431.3	23612.3	31202.7	13632.2	30694.2	29945.7	22051.1
ENSG00000197322.3	ENSG00000197322	C17orf102	lncRNA	chromosome 17 open reading frame 102	0	4	0	0	0	0	0	0	2	0	0	0	0	0	3	0	0	0	0	0	0	0	2	0	0	1	0	0	4	0	0	0	1	2	1	1	0	5.2783	0	2	0	1.06463	0	0	0	1	0	0	1	0	3.16687	0	0	1	0	0	0	0	0	0	1	0	0	3.04693	0	0	0	1	0	0	2	1	0	0	0	0	0	0	0	0	0	0	0	0	1	0	1	3.24285	0	1	0	0	2	0	0	0	0	0	3.02098	0	0	0	0	0	0	2	0	0	1	3	0	0	1	1	0	0	1	0	0	0	0	2	0	0	0	0	0	0	2	0	0	2	0	0	0	0	0	0	0	0	0	0	0	1	2	0	1	0	2	1	1	0	0	0	0	0	0	0	0	1.20253	1	0	0	0	0	0	0	2	0	1	0	0	0	0	0	3	0	0	0	3	1	0	0	0	0	0	0	0	1	0	4	0	0	1	1	0	0	0	0	0	0	0	0	0	0	0	0	3	0	0	1.09307	2	3	0	0	2	0	0	0	0	1.44008	0	0	0	0	0	0	0	0	1	0	1	0	0	0	0	3.35567	0	0	0	0	0	2.07313	0	0	1	0	0	0	0	0	1	0	0	0	0	0	4.14413	0	0	0	0	0	0	0	2	0	0	0	1	0	0	0	0	0	0	0	0	4	0	2	1	0	0	2	0	0	0	0	0
ENSG00000197323.10	ENSG00000197323	TRIM33	protein_coding	tripartite motif containing 33	1818	6837.04	988.999	3119.99	2705.99	2955	5040.01	2804	4851.01	6016.07	2986.01	4141.01	4261.02	2010	5770	5388.03	2385.04	6542.12	3640.01	2942	1838	5003.06	2130.01	6220.99	2649.01	4643.02	2338	4409.02	4371.11	5417.02	1876	2277	7244.02	3570	4621	3771	5016	3457.08	3549	4706.09	4945.02	4372.19	2328	2816	4091.23	5579.01	4209	976.001	4389.02	6378.97	5179	5348.61	5867.01	3727.01	2004.01	4043.01	3730	2238.01	4357.01	3273.08	2770	2674	1307	5097.01	3930	4116	5192.09	4403.03	4322.07	2588	11860	4168.01	2157.17	5055.04	5076.47	1771	4972.03	5171	5374	4069.01	4861	3642.01	1698	2712.06	3221.07	3820.02	1511.01	4125.11	5530.01	3537.02	4201.02	3077.02	6322	3254	5033.99	4063	4499.01	4534.05	6203.06	2701	3165.1	3714	4361	5086.07	3759.01	7863.03	2842.05	3102.99	9121.02	3902	3077	3590.02	2816.05	4503	5927.02	3200.02	3983.02	4409.01	2953	3148.01	3162	2741.99	5565.02	3795.05	7300.02	4936	2775.01	5659.01	4357.99	2845.05	4358	5492.26	2426.01	751	4506.05	3863.03	3693.48	5040	7064.01	2160.01	4020	4453.05	3507.01	3974	3434.01	4702	3153	2564.01	1399	7864	5537.03	5164	5295.02	7008.1	2487.99	3488.03	3182.04	4052.01	3212	3606	3983.99	5338.09	3929	3016.01	2790	1402.06	5016.02	2130	7136.01	3950.68	6112.01	4752.01	2206	4968.01	5286.01	4434.13	4362.11	3018	4166.02	3509.01	5536.12	2199.01	3761	3727.06	7840	1992.01	3581	5602.04	4567	5217	6908.03	2828.01	4011	9146	4522.02	5045	3525.03	4322.01	3966.18	3041	6288.05	5688.03	6379	1852	886	3250.02	4162.01	5123.15	2405	4265.05	6407.01	3706.02	5151	4133.02	3333.01	4095.01	2684	4675.03	3456.01	2759	4453.93	5065.05	2424	4101	3658	3300.03	5203	4854.01	1504	4496.01	2272.01	5199.05	2083	2683	5638.02	6868	3801.17	2840	3685	3870.04	3246.99	2380.06	3580.01	5313.04	2531.01	4844.01	4940	2123	5579	3243	2642	3248.01	3550.03	5270.02	5121	1686	1372	3328.03	982.999	1203	4033.07	5404.01	2560	1685	4223.99	3574.04	6185.03	6854.01	5152.07	3019	5941.02	2770.04	5167	3345.03	4134	4225	5682.02	2091.02	3532	2054	969.01	4596.01	953	4082.99	7602.06	4976.03	1507	4367	5082.18	4260.01
ENSG00000197324.8	ENSG00000197324	LRP10	protein_coding	LDL receptor related protein 10	2188	20668.6	2560	8467.99	6297	3339.01	6953.07	4424	13708	12087	5570.1	5856.99	11034.1	3530	10048	13834	4944.99	7941.45	4318	4223.99	4126.01	4350.9	3588.37	6821.22	5920.99	10016	5977.53	6768.65	7750.82	5920.01	1319	2393	9352.87	3782.46	15066.1	4436	8780	8010.93	7551.01	10710	11229.5	7247	3344	17209	9744.48	5828	5011.01	1140.35	6626	7240.83	11296.8	9564	7735	2069.02	3290.06	6673.91	5853	3667.84	6137.4	5301	3183	5129.99	3697.99	13851	6123	4670.85	9037.92	7122	5693.65	7602	14617	9498.22	2669.51	9042.32	5915.99	1121	7385.95	7777	15652.8	6678.89	10371	7159.82	1580	2125	3161.01	4796.15	1465.14	9238	5204	5298.57	4337.04	6986	11569	6627	7520.72	4012	8304.08	6103.9	6581.62	6230.12	2692.14	3655.99	7355.22	4640.91	5644.32	11708.6	6309.19	6939.99	11544	7757.86	5427	5538.05	4217.02	4694.01	11705	4136.22	7246	4495.06	6514	3328	7704.49	8125	7518.99	5268.84	11768	15094	3297.01	5576.41	7356	10913	4068.52	8895.94	2669.69	1317	13828	5388.99	6253.93	6953.08	8537.01	7433.91	4886.46	10166.2	5123	4630	5536	6403.52	10078	4140.99	1746	6957.12	14048.2	12328.1	6503	13176.2	4685	6868	5905.99	10332.6	6159.36	9061	2779	5481.45	6863	4134	3213.54	1967.85	6835	6875.01	4437.53	8711.91	6972	6440.01	3756	9164.99	9157.99	8410	9364	4696.99	5951.01	9981	9960.36	2933	9850.09	7617	4955.99	3846.99	8506	9876.92	6063	5229	15667.8	3557	6797.01	10906.5	11129.1	9508	10081	8520.81	7174	5598.99	11156.9	5641	18136.5	3647.99	872	15958	6024.09	6396.68	3954	6918	7872.48	5950	10556	4604.91	4913	13037.6	3300	9895.08	6526.87	11166	6609.02	5995.31	3865	3891	5399	8860.88	6019.32	6714.38	1696	8832	3702.01	7571.28	2499	5256	6587	10078	3194	3211	6595	7079.25	10428	3932.47	6394	9544.31	3851	4206.33	7470.21	5621.45	8468	10638	4687.22	4342.99	4914.87	7179	6163.72	2437.91	15104.3	4345.38	1558	3256.88	10201	15280.5	5128.99	4386	7408.89	7676.99	9629.99	9019.33	12450	9111.97	11368.6	3056	7996.21	8277.24	3558	3443.28	8686.72	5355.19	4431	7925	1749	9870	2037	6158.01	9204	4005.29	5461	13382	8915.62	10666
ENSG00000197329.11	ENSG00000197329	PELI1	protein_coding	pellino E3 ubiquitin protein ligase 1	320	1734	478	1026	1262	1043	2587	1295	1669	1672	688	1797	1470	710	3118	2166	913	2228	1391	1087	1048	503	593	2379	566	2842	840	2010	1778	3470	1060	579	2652	1333	2685	984	2835	2249	1935	1006	2719	1660	614	1651	2399	1010	1667	267	1290	3287	1545	1015	2213	783	410	1485	1616	1441	1627	1930	455	2253	271	2581	1033	2267	1824	1633	1102	951	3072	1337	415	4194	3885	233	1855	2794	4509	2110	2350	1396	260	827.999	518	1128	472	1270	588	673	1793	829	1428	1059	2369	2317	1704	1232	3150	649	1725	1324	2556	2036	1602	5037	1168	738	2253	1921	681	1323	1095	2834	2286	1640	1798.01	1927	987	705	1290	1526	2090	1216	3313	2577	886	3108	791	1549	1156	2013	693	213	1921.01	928	1189	2587	2185	653	2590	1319	2066	1512	1283	1697	1103	1143	366	2987	2060	3858	1430	4108	1247	1441	1215	2243	1110	1767	1053	1956	1953	772	1114	691	2968	717	2917	2022	1705	2747	940	2632	1087	2402	1485	1234	976	1558	2164	822	1616	2549	5876	984	1665	2645	1141	2186	3380	1428	1635	3221	2529	1808	1196	2239	1730	1694	2101	2183	2703	673	188	1206	1581	1235	1093	1364	2389	1521	1504	2103	1706	2485	568	2152	1550	686	1361	2477	742	2618	1727	2475	1245.01	3186	824	1596	558	2203	765	752	2712	2726	2482.01	738	1286	1433	1994	948	1993	2288	1497	1957	2097	968	2200	1565	1181	1252	1541	2933	2110	486.001	564	1429	352	425	2039	1554	1938	508	2359	1627	2523	2328	2194	2269	2559	1287	3929	1603	894	3972	2564	774	1767	827	302	2634	390	2644	7540	2191	806	1594	3229	1628
ENSG00000197332.8	ENSG00000197332		lncRNA	NA	5.45429	3.13615	2.17783	0	0	3.8123	6.18487	8.99941	8.00667	13.5606	1.77893	10.9458	8.70109	2.39374	8.03054	7.30624	3.47925	34.7228	17.7172	5.08029	0	21.3525	0	0	4.30806	7.09637	5.04399	3.40864	1.74919	6.5622	0	8.34876	12.7221	5.27545	12.022	3.43759	8.71611	10.8501	1.75597	33.6346	1.76015	1.74389	3.59869	0	2.14229	14.5703	4.00144	6	1.74807	6.57665	4.01862	15.3371	3.53469	17.6287	11.2975	3.50386	5.25585	0	3.40118	2.36524	0	3.88959	0	8.66099	37.4144	5.00893	3.4683	16.8109	0	0	21.5827	6.94369	7.44697	10.7893	5.53483	4	4.38932	3.71155	17.1833	1.8255	0	1.73649	0	2.74418	8.11707	3.50055	1.86309	4.41258	28.0748	4.12397	0	8.62776	20.9712	0	7.02708	17.3966	8.25532	0	8.659	1.00237	0	5.21724	10.4482	7.20201	5.67499	14.4016	7.36204	4.56994	5.36373	0	15.0286	7.03649	4.03979	0	1.50908	2.00078	1.45053	2.00358	12.2554	3.7382	7.48116	10.653	5.24234	1.91467	11.5571	1.70299	20.8522	4.88281	8.9115	9.45694	0	1.73684	1.96751	0	4.05096	16.208	18.9462	6.18383	3.85064	14.2332	7.0165	59.3198	4.1358	7.02207	15.4472	1.77281	5.22111	4.62048	1.71725	21.2032	12.2012	8.4355	3.5219	5.22811	3.50964	6.19723	1.7442	11.0973	0	6.20583	11.81	12.7915	1.92102	3.50344	1.74198	1.73899	2.0822	4.08567	22.1927	13.0248	1.74435	12	3	7.40945	5.28295	6.96437	1.4177	10	3.41733	5.98122	1.75552	4.27259	3	3.82456	1.75735	0	5.24977	13.749	3.50998	3.50237	3.7374	1.72296	4.25856	7	4.85717	1.76109	14.0361	0	13.101	7.8972	1.71587	17.0131	9.05417	1.73402	0	9.05032	0	12.8067	2.05904	5.4541	7.88378	4.50532	8.76616	3.9771	0	7.5151	6.00101	7.04965	3.51465	1.74291	14.0031	0	8.57256	1.76355	3.00555	8.01503	3.49256	10.9068	0	14.5049	3.49207	11.9175	3.49526	7	3.50058	19.7383	16.7142	4.18339	28.091	14.5273	5.06466	16.2444	2.02302	10.5256	5.26502	9.58078	5.6128	8.67516	6.76821	3.84018	6.85721	5.33165	13.8074	2.25328	12.5062	5	5.30527	8.6674	9.75241	1	3.48365	10.0039	3.49388	5	3.49279	6.8216	4.08251	17.4815	15.9169	4.89093	8.75363	4.21834	3.5122	3.39057	3.53657	1.58525	11.6761	8.9958	12.4592	10.6417	2	5.81014	2.34014	1.84164	15.805	3.32774	3	1.76741	6.99413	12.7412
ENSG00000197334.2	ENSG00000197334		misc_RNA	NA	0	0	0	0	0	0	0	0	0	0	0	0	0	0	0	0	0	0	0	0	0	0	0	0	0	0	0	1.77281	0	0	0	0	0	0	1.60266	0	0	1.24843	0	0	0	0	0	0	0	0	0	0	0	0	0	0	0	0	0	0	0	0	0	0	0	0	0	0	0	0	0	0	0	0	0	0	0	0.790979	0	0	0	0	0	0	0	0	0	0	0	0	0	0	0	0	0	0	0	0	0	0	0	0	1	0	0	1	0	1	0	0	0	0	0.181711	0	0	0	1	0.925284	0	0	2.90368	0	0	0	0	0	0	0	0	0	0	0	1.7289	0	0	0	0	0	0	0	0	0	2.91912	0	0	0	0	0	0.837844	0	0	0	0	0.556157	0	0	0	0	0	0	0	0	0	1	0	0	0	0	0	0	0	0	0	0	0	3.80476	0	0	0	0	0	0	0.875809	0	0	0	0	0	0	0	0	0	0	0	0	1	0	0	0	0	0	0	0	0	0	0	0	0	0	0	0	0	0	0	0	0	0	0	0	0	0	1.84842	0	0	0	0	0	0	0	0	0	0	0	0	0	0	0	0	0	0	0	0	0	0	0	0	0	0	0	0	0	0	0	0	0	0	0	0	0	0	0	0	0	0	0	0	0	0	0	0	0	0	0	0	1	0	0	0	0	0	0	0	0	0.935653	0	0	0	0	0	0	0	0	0	0
ENSG00000197343.10	ENSG00000197343	ZNF655	protein_coding	zinc finger protein 655	1506.76	7869.94	1502	4753	2920.61	4767.51	7292.09	3892	6955.87	7973.8	5878.95	8038.02	9184.81	2555.2	6066.27	8428.74	3353	7783.29	3166.34	5168.05	3052.57	4363	2549.85	11266.1	3929	7139.98	3386.99	8202.09	9143.39	9409.87	2801.82	3661.97	9903.01	4364.24	5105.48	5823.03	8496.99	7203.65	5038.99	6083.66	5914.71	6855.04	3029.91	3556	7325	6706	5852.99	1533.18	7473.07	10326.1	7032	5272.99	6001.9	4121.43	5818.63	4348.98	6427.99	3494.02	5488.77	5605	3636	5087	1296.69	7907.18	6518.47	6055	10000.6	8493.25	7050.96	2900	16739.4	4362.86	1980.09	4584.88	9886.96	660.941	7593.78	6659	8723	5515.97	3618	5583.78	1131.44	3687.73	4608.99	6766.18	2786	5350.42	4990.99	4665.16	4379.21	4206.62	5550.59	21918.4	6297.84	2499	7859.73	7818.34	11612.8	3530.64	8368.75	5511.87	6664.72	6116.11	6503.9	12319.7	2806	3831.02	9407.76	5066.25	2955.26	7076.86	5068.46	8198.63	9678.75	3829	4858.43	6006	4266.53	4273.75	6402.61	3707	9561.97	6724.6	13030.7	5250.78	4835.97	10649.8	5174.83	4836.8	7227	5866	3303.99	799.973	7544.91	5291.79	4704	7292.08	8815.36	4298.99	5558	4635.88	6243	6623.63	5101.69	7544.99	4164.63	1710.65	1553	34903.4	5290.05	8745.98	6973.61	7723.98	4010.82	5863	4975.22	4361	2846.05	6222.25	5197.02	7756.24	5342.7	3383.55	3372.47	2282.6	8830.99	1214	15562.8	5245.4	9798.97	5433.86	3212.39	7067.15	8049.79	6848.56	5411.96	3625.99	6653.86	2912.71	6365.67	4380	5259	6150.78	15126.9	3485.06	5440.41	7381.99	9580.23	8150.85	11669	3553.95	5465.77	12090.5	7494.67	6607	6621.74	5581.43	5132.97	5258.59	8459	9090.19	8269.68	2873.99	1116	2619.94	7671.08	6870.11	4400.89	4910.19	9711.01	10661.1	6325.58	5338.56	5935.79	4887	3154	7695.92	4801.6	4038.9	5681.08	8629.67	3054	6207.3	4388.99	6843.78	6100.83	10433.6	1554.01	5173	1913.81	6089.99	3213.99	3590.98	5881.01	7998.75	4837.99	3739.61	5677.54	6455.85	6231.01	4742.69	8031.88	8812.98	3924.99	8451.48	6300.08	3876.29	7157.34	1913.19	4410.78	4166.68	5161.78	24741.1	9774.88	1987.93	2775.78	3722.11	1124	2965.55	10282.9	5414.72	5682.99	2376	5907.97	4057.99	7866.94	9644.49	5227.89	6698.62	9134.71	4258.31	8375.3	3926.59	5361.01	7523	9425.67	3128.36	3042.03	2274	1516	10048.6	1066.95	5857.99	12659.3	4504.19	2225.99	3703.3	7859.34	3986.99
ENSG00000197345.12	ENSG00000197345	MRPL21	protein_coding	mitochondrial ribosomal protein L21	257	3473	777.999	1462	618	712	1039	1008	1221	1981	722.001	739.001	1865	702.001	1299	1136	425.001	1310	1519	698	386.999	2262	676	1323	1171	1211	608.001	900.001	964	631	255	586	1822	648	1941	934	1062	1002	1030	1258	2165	1058	517	988	1464	1213	744.999	341	873	1497	2214	1717	1083	779	1502	857	735	687.994	1124	618	1668	720	451	1371	773.999	1050	1252	1599	1266	767	2626	1231	420	1406	980.999	199	999	949	2371	907.999	2890	882.999	286	397	946	1210	347	1238	1587	773	1726	668	3045	1118	1859	1085	970	1218	1408	1469	850	644.987	750	695.001	939	1616	1037	1164	3185	876.001	2202	1060	883	1190	1305	623	764	518	1156	760	1009	1414	1606.98	1152	1602	1172	617.999	1536	2170	1078	827	1507	658.999	356	1998	1135	1125	1039	3559.01	772	1032	1881	861	844.001	795.001	1194	676.001	792.999	536.999	1829	1367	1163	1649	1153	508	857	1037	966.999	849	1080	1309	953	947.996	789.001	695.001	269	976	752	1356	1069	1360	1147	597	1190	3545	938	1132	879	884.999	861	1379	511.999	1774	1652	2157	774	963	1392	1477	1169	1450	588	847.001	1509	1142	1531	1372	1273	830.001	1006	1890	929	1230	332	197	1600	1071	992	871	1076	1322	855	1504	621	927	1144	843	812	921	678	692.001	1017	750	1206	1073	935.001	1223	1207	451.999	1185	647	1250	500	1547	1214	1685	640	596	967	888	921.989	601.999	896.001	1366	598.001	961.996	1460	1393	1173	1842	1005	609.99	606.999	801.001	1614	706	3567	550	572	405.001	1118	1539	1148	1109	1476	1264	1388	1341	1311	886	1407	598	1019	825	944	672	1603	574	995	1178	265	1092	361	751.992	1626	1163	965	1159	811.999	1451
ENSG00000197353.3	ENSG00000197353	LYPD2	protein_coding	LY6/PLAUR domain containing 2	1	34	1	8	2	35	421	39	2	41	6	116	36	1	20	4	12	33	85	0	1074	22	17	9	4	9	3	9	95	5	0	94	55	99	1159	1	37	45	68	2	826	19	1	37	2130	16	241	5	12	25	14	40	387	44	479	89	5	0	70	62	51	1	0	4	422	11	9	8	111	5271	6	94	141	79	2	377	14	32	20	36	3	225	0	4	17	2	2	14	15	49	160	2	28	150	3270	21	7	4	4	63	125	2	34	2	100	67	15	9	47	66	1382	4	1	4	11	10	12	417	4	3	1016	232	39	31	2	74	55	151	3	18	2	267	3	5	14	13	30	421	1	6	1	544	6	0	5	2	9	17	3	4149	19	17	5	23	147	25	19	224	7	12	29	8	2	61	3	2	6	4	63	13	1	10	1	2124	11	16	2238	15	6	847	8	2	3	32	359	25	2	8	115	5	32	6	35	4	14	29	7	134	22	86	5	71	14	4	8	33	3	15	23	0	11	96	37	14	67	7	4	8	92	13	15	24	5	27	8	21	174	57	5	60	153	5	3	12	268	15	11	6	83	16	6	13	865	8	8	2	2	47	438	220	399	4	24	24	11	13	52	11	2	4	101	16	34	9	10	4011	220	28	46	1	8	5	1	15	4	1	39	4	19	249	0	19	18	44	15	11	94	199	3	229
ENSG00000197355.10	ENSG00000197355	UAP1L1	protein_coding	UDP-N-acetylglucosamine pyrophosphorylase 1 like 1	585.448	3404.02	390.999	1285.44	935	563	824	934.999	969.999	1865	529.001	1201.23	527	680	559.135	1478	710.001	404.331	909	655.211	360	455.377	250	1001	480.094	1214	351.456	1265	744	923	491	433.122	1332	532.999	633	618	992.999	1412.51	857	925.121	667.001	1283	327	910	905.797	885.468	783.999	245	946.628	1163	1285	1152.31	1112	754.179	695	1200	552.251	822	429	746	459	580	240	1579.94	416.161	501	1429	843.999	953.001	791	432.079	851	405.13	987	879.999	420	1067	1263.2	1838.21	1063	770	524.207	727	482	1039.97	1036.57	302	1941	445.447	916.147	749	670	1958.42	888.17	797.307	1025	1210	866.001	1187.63	1562	365.001	541.999	1105.58	721	642.129	804.423	516	498.999	1482.2	1090.21	573	820	1050.37	612.18	1040	532	1013	355.186	523	790.999	653.001	1331	1001.48	770.246	1112.3	1113	779.338	721.491	1266	918.001	573.805	1012.62	729.674	119	1093	1237	933.001	824	1123	380	555	594.573	554.189	470.092	703.001	1160	961.999	708.284	365	688.025	1179	980.108	882	1563.01	592	727.001	807	335	323	533.072	260	941	809.001	609	333	198	1008.3	356	934.631	741.164	1269.11	851.001	439	1013.62	1577.64	1324.22	462.196	658	699.999	538.303	1382	352.001	1538	746.999	670	745	845.001	1714.03	1133	814.438	1258	648.001	917.945	1172.2	1047	1244.66	555.999	1021.19	441	509	1392	983.794	1188.5	335	257	351.189	1332.46	1615.85	286.091	1083	1239	743.162	1150.32	512.65	594	519	524	1406.09	512	673	659.877	1088	342	393.999	556	600	929.273	515	217	836	385	563	304	619	535	1114	498.167	645	414	627	688.999	356.999	655	1217.26	608	582	1072	398.999	1132.65	432	876	626	705.303	531.094	1320.58	260.016	571	629.158	248	606.896	634.446	1056.46	894	1009	1287.2	596.199	1025.57	821.957	643.378	393.429	1100.1	388.209	794.106	497.001	738	436	1421.4	868	528.999	247	203	1510.16	97.0635	1002.01	923.628	483.999	756	1104	779	900
ENSG00000197358.9	ENSG00000197358	BNIP3P1	transcribed_processed_pseudogene	NA	3.46184	15.7991	4.95885	8.99342	7.15079	4.53573	6.99865	12.7273	6.89632	17.6146	16.1524	0	35.1533	0	10.673	10.5515	0	17.422	7.14375	3.7324	0	32.9013	0	11.3241	3.63468	13.7466	6.022	1.95766	3.0591	1.71162	2.85033	0	14.0865	1.52739	0	0.426105	1.23536	8.08596	0	6.33487	1.47369	1.68185	9.12929	4.41985	4.54115	0	4.38302	4.34717	8.67473	10.306	6.92207	0	6.49906	0	14.3107	15.8452	4.77753	5.38347	1.84831	0	44.2842	0	2.25795	13.0629	0	0	1.76682	5.04601	0	8.00421	9.35123	3.49194	3.93858	0	4.97636	1.59225	2.30186	2.69233	27.3495	5.28477	9.39652	23.2342	0	0	27.7904	1.59683	6.72947	7.27887	13.547	10.2287	0	10.6264	0	4.82701	14.2407	0	2.25547	0	13.6187	0	56.1355	0	2.33882	0	0	7.06934	0	27.7953	0	2.10608	33.3893	27.6933	1.93097	2.36767	62.6015	3.31838	2.09823	4.08479	0	16.9226	4.64942	1.84536	1.87586	15.9889	0	7.82145	6.28135	15.4144	24.2293	3.80691	11.6579	0	0	3.21898	19.7051	10.9364	6.15255	7.00164	20.7074	0	17.6472	60.2808	0	0	6.13095	3.34696	0	0	14.9754	0	38.2852	24.2511	6.33629	0	3.80363	4.02328	0	3.67213	0.762831	0	32.896	9.27384	14.475	3.38074	19.9645	0	0	0	6.04633	0	4.07382	1.38496	6.39532	10.4788	0	7.14987	1.71716	1.83017	0	4.2244	15.9778	1.66009	0	2.682	3.44606	2.81112	37.6271	10.7476	1.02087	2.60075	8.99901	0	0	4.30734	4.4286	6.58891	10.6281	1.94466	0	14.8768	17.4576	2.13025	10.0149	0	0	0	0	2.35576	4.44226	2.92729	1.75212	3.7281	26.4735	0	1.32475	39.902	2.74978	2.12898	3.8629	0	3.19143	15.0996	1.74798	0	10.1138	24.5077	5.28555	1.74967	0	1.45947	0	0	0	0	3.70739	6.6622	1.58266	1.43134	0.433842	2.46157	0	0	7.91029	11.9896	2.22124	11.2451	3.558	0	22.319	9.83572	1.68034	1.67791	1.80816	6.03569	8.67152	0.282705	2.58923	7.06481	2.98022	4.86614	8.11817	8.45218	2.19992	5.27869	0	44.3998	0	0	1.65789	0	0	0	9.20518	13.8295	8.83208	0	7.58093	1.93977	7.03523	0	1.44407	5.69424	7.06581	9.18704	23.012	23.0185	0	4.57959	2.56043	7.56311
ENSG00000197360.9	ENSG00000197360	ZNF98	protein_coding	zinc finger protein 98	43.6026	99.6464	10.5262	66.2463	168.032	111.343	177.577	75.5369	169.788	572.352	296.626	125.74	60.5366	11.6526	188.896	483.511	253.501	52.2451	12.2977	271.476	70.562	114.545	134.429	190.854	8.93335	284.688	32.9865	149.603	142.32	287.133	172.12	131.721	893.051	105.583	78.2281	75.2138	216.798	170.388	8.01788	52.6579	44.714	198.478	190.019	33.7245	123.294	214.426	182.505	11.3004	295.066	222.031	305.695	103.94	109.075	215.71	9.38103	129.133	219.548	178.125	17.4304	110.241	28.0862	172.89	33.7892	302.757	121.576	133.01	327.814	166.775	200.643	112.523	1349.97	19.1669	79.5612	94.8935	206.374	23.997	195.236	111.471	111.388	297.595	86.1191	388.068	98.5318	168.164	236.084	205.913	72.3161	285.036	20.9728	97.2105	191.902	421.724	110.089	118.13	46.1924	63.4158	429.196	515.962	619.008	20.4697	191.36	212.796	268.975	575.161	332.647	163.217	148.695	11.3279	94.0927	157.106	78.6034	87.5992	157.134	193.173	267.036	78.2917	146.685	93.8444	2.88211	220.244	95.3502	78.2964	155.102	320.133	108.784	245.787	173.906	72.1326	455.684	159.294	685.671	627.436	105.267	2	152.886	180.139	165.961	177.58	193.859	3	193.117	90.3738	55.4396	194.356	195.219	199.485	273.959	32.5443	80.6865	40.4633	209.911	77.0689	515.644	181.564	183.593	130.11	93.3272	33.0043	51.9907	63.8418	84.551	422.933	126.431	131.012	263.319	103.386	432.176	38.6743	799.197	102.834	519.675	187.791	111.596	90.032	258.961	218.676	177.46	124.803	283.106	87.8005	85.3513	88.9534	35.031	69.6128	109.643	32.4046	73.1404	239.083	306.776	197.976	401.216	61.6769	291.372	216.514	155.768	379.443	31.2832	136.422	52.8651	76.3191	247.272	185.985	346.688	93.0378	47.0229	23.6059	187.614	463.749	63.0438	167.567	341.179	276.611	360.163	80.9479	157.151	79.5935	202.272	197.653	37.3347	238.401	359.409	120.705	39.5616	203.5	125.894	203.693	280.627	43.3178	51.3523	42.5945	16.3223	366.334	57.6024	106.122	201.361	252.543	161.922	218.611	51.4906	152.385	41.0494	165.147	266.333	215.18	35.5812	664.784	258.188	39.1699	92.68	17.0958	38.9387	211.782	117.5	164.716	361.119	55.3051	2	135.764	9.39751	47.0485	27.0243	136.8	112.858	75.3294	81.762	41.2672	359.207	248.661	9.8692	54.9935	172.546	123.037	137.622	9.71637	394.99	137.74	367.162	116.256	0	23.3283	136.981	122.021	11.1014	161.617	23.4794	65.2924	42.9225	72.7584	54.5279	207.626
ENSG00000197361.6	ENSG00000197361	FBXL22	protein_coding	F-box and leucine rich repeat protein 22	221.352	851.217	234.441	331.134	389.397	184.925	731.447	132	1510.92	378.007	323.557	217.673	181	120.259	621.283	1013.01	278.39	495.384	69	804.552	308.23	515.287	60.2708	271.389	209.356	292.634	659.203	159.993	413.668	152.614	65.0925	281.361	239.292	274.216	459.517	832.112	365.782	340.607	316.632	299.591	325.867	771.781	101.915	284.97	383.437	2138.97	299.586	63.3213	761.911	297.663	364.237	739.721	320.359	335.377	198.589	274.288	208.669	168.757	293.624	192.686	176.902	475.507	61	312.497	187.538	88.0619	395.79	642.372	679.866	359.655	2879.35	332.665	237.588	512.423	78.6507	75.2953	524.101	159.843	122.746	313.94	93.4422	273.346	216.848	692.699	281.081	1217.24	267.084	641.1	271.532	455.959	221.349	213.556	1123.82	111.586	295.682	243.044	549.256	278.777	114.251	1009.68	447.328	173.772	360.911	1069.41	735.862	485.714	308.278	355.926	708.304	352.257	149.352	589.713	230.012	194.935	628.543	131	316.738	255.257	240.664	1098.78	127	566.157	1212.98	301.796	795.706	456.006	458.76	126.018	395.126	394.195	410.677	440.879	293.394	40.9819	879.111	994.995	435.15	731.447	425.347	366.569	57.9553	205.383	150.623	231.661	484.665	323.175	317.335	252.994	156	158.882	511.069	316.627	704.573	559.128	188.937	676.935	456.999	261.761	53	306.942	154.971	382.38	130	95.9804	42	138.744	227.011	148.865	224.917	227.326	145.074	981.788	199.858	245.312	192.064	372.102	680.629	158.101	285.947	239.399	881.223	114.207	350.05	191.847	170.735	564.012	420.51	782.171	1733.98	447.116	908.895	463.923	252.845	205.937	356.031	402.175	239.264	302.065	213.229	204.625	519.098	293.844	478.566	303.799	182.492	138.16	310.778	533.783	151.146	759.698	485.013	751.346	177.568	114.363	214.096	163.97	456.283	308.894	144.689	219.588	507.938	270.936	168.226	293.03	813.838	389.706	315.854	406.711	104.677	475.57	77.642	278.695	125.652	217.888	717.448	1274.76	128	414.356	354.305	122.768	267.37	267.941	196.56	497.408	334.102	301.33	309.544	217.814	639.03	146.895	290.687	161.083	239.921	234.204	385.506	85.761	319.796	219.224	71.0885	152.758	395.012	393.495	160.467	336.519	212.672	212.755	299.891	410.517	492.27	202.854	590.898	230.971	295.785	113.469	284.116	123	525.134	631.001	229.469	139.327	142.675	228.932	42.7144	615.221	142.619	178.971	261.547	505.642	419.984	168.921
ENSG00000197362.13	ENSG00000197362	ZNF786	protein_coding	zinc finger protein 786	263	1553	272	789	365	438	618	270	1018	1056.03	306	478	813	343	1574	992.129	509	1164	411	435	363	924	382	1188	580	671.053	513	865.13	721.096	493	151	415	964.156	725	1035	681	729.239	417	781	809	722.178	1068	333	831	890	935	574.048	230	784	584	944	840	832	439	967.001	400	690	403	840.001	577	510.001	542.444	269	576	972	326	684.105	556	786	482	967	694	290	358	560.999	176	624	481	699	469	345	526.001	269	310	1064	765	383	542	970.048	591	661	530	1399	392.163	729	564.167	983	957	585	1092	716	597	668	827	531	776	243.028	685	1021	830	469	676	604	415	802	365	383	753.08	597	300	308	464.065	1078	746	1020	518	747	407	697	652	759	771	519	142	1605	722	655	618	1067	643	569	867.114	537	705	588	889	846	601.001	219	396	768	588	679	794	306	670	729	540	311	847.999	497.999	1066.01	568	351	243	237	631	248.039	875	497.063	1036	346	358	523	589	516	933	609	633	585	400.095	342	863	580.002	449	448	807	754.104	866	842	673	241	394	1348.01	876	743.233	624.002	563	820.001	652.001	794	631	1004.11	325	101	331.001	668	842.999	415	774.348	1093.01	364	836	453	414	418	401	587.042	601	596	432.043	525	597	353	548	740.21	536.13	665.22	151	576	336	755	318	458	510	539.001	267.145	479	597	626	672	419	693	956.001	328	693	612	415.001	761	505	412	360	438	345.083	1054	233	869	506	266	222	924	958	322	756	620	509	777	1081.04	1056.12	482	1024	382	612	448	635.089	387	1255	581.001	410.257	844	168	835.999	176	526	601	447	208	628	682.78	677
ENSG00000197363.9	ENSG00000197363	ZNF517	protein_coding	zinc finger protein 517	266	1156.78	110.845	279.574	266.69	179.696	347.445	257.341	392.579	575.374	392.773	250.958	462.443	195	260.874	497.471	266	714.27	131.242	190	175	694.592	207	373.094	366.608	304.603	246.439	257.45	364	219.77	113	197.683	397.812	347.999	596.745	327.364	351.313	291	390.239	320.704	339.188	519	131	675	429.068	545.537	217	90.2148	430	202.851	521	495.634	230.001	239.521	302.195	233.542	274.975	212	207.675	192	362.267	282.69	64	351.623	229.596	113	320	296.664	221	239	641.518	278.588	128	215.111	227.917	234	335.282	241.395	337.282	216	175	234	231	177.406	407.663	374.603	149.423	431.001	469.096	525.689	262.394	349	745.785	390.701	323.934	242	343	394.515	227.812	741	238.725	191.701	324.874	274.657	239.543	447.647	199.522	259.553	982.728	308.513	336	266.38	258.761	191.705	360.057	139.63	306.022	249.637	209.47	139.041	168.384	365	339.952	339	484.598	348	178.953	179.014	373	340.727	340	343	193	28	251.803	338.29	244	347.445	249.324	316.598	189.259	403	183.733	249.762	280.647	262.376	486.36	204	186.504	401.595	340.584	377	318	367	161	268.745	354.999	370	152.569	364.661	128	379.52	204.033	242	122.599	82	225.335	145.769	301.999	212.225	305.599	224.638	230	277.842	408.641	259.01	339.633	179	241.287	337	267.845	132.822	379.003	170.587	184.765	226.509	354	396.208	536.881	280	529.269	117.139	216.538	347	637	284.715	554.291	196.158	398.708	205.353	432.657	271.818	473.562	166	58	229	264.674	343.355	127	470.752	334.234	266.578	390.014	119	138	257.647	339	273	463.654	377	255.8	341.533	376.464	130	375.527	362.185	222	410.755	54	465.511	195	280	128	232	428.25	423.27	194.903	286	623.759	244	189.589	212.657	306.489	451.781	201.678	250.762	284.582	246.657	274.25	237.254	238	117.508	137.392	218.938	368.314	106.32	594.001	219.138	158	125.659	404	470.724	170.032	408.001	311	615.997	211.184	387.675	539.409	212.679	335.724	330.715	346.769	325	287.001	144.528	455.147	314.999	547.681	133.656	109	238.014	101	295.128	345.474	193.55	305	421.257	405.982	318.767
ENSG00000197364.6	ENSG00000197364	S100A7L2	protein_coding	NA	0	0	0	0	0	1	0	0	0	0	0	0	0	0	0	0	0	0	0	0	0	0	0	0	0	0	0	0	0	0	0	0	0	0	0	0	0	0	0	0	0	0	0	0	0	0	0	0	0	0	0	0	0	0	0	0	0	0	0	0	0	0	0	1	2	0	0	0	0	0	0	0	0	0	0	0	0	0	0	0	0	0	0	0	0	0	0	0	0	0	0	0	0	0	0	0	0	0	0	0	0	0	0	0	0	0	53	0	0	0	0	0	0	0	0	0	0	0	0	0	0	0	0	0	0	0	0	0	0	0	0	0	0	0	0	0	0	0	0	0	0	0	0	0	0	0	0	0	0	0	0	0	0	0	0	0	0	0	0	0	0	0	0	0	0	0	0	0	0	0	0	0	0	0	0	0	0	0	0	0	0	0	0	0	0	0	0	0	0	0	0	0	0	0	0	0	0	0	0	0	0	0	0	0	0	0	0	0	0	0	0	0	0	0	0	0	0	0	0	0	0	0	1	0	0	0	0	0	0	0	1	0	0	0	0	0	0	0	0	0	0	0	0	0	0	0	0	1	0	0	0	0	0	0	0	0	0	0	0	0	0	0	0	0	0	1	0	0	0	0	0	0	0	0	0	0	0	0	0	0	0	0	0	0	0	0	0	0	0	0
ENSG00000197372.9	ENSG00000197372	ZNF675	protein_coding	zinc finger protein 675	674.712	850.308	386.11	993.095	783.529	1114.3	1571.93	864.082	1474.21	3296.71	685.562	1398.59	1894.2	1077.4	2478.56	2647.36	1121.74	3883.03	1807.98	2023.65	569.661	3599.49	1310.28	4412.13	965.076	2519.22	496.712	1693.31	2771.44	2339.84	692.193	1307.74	4116.92	2316.49	931.931	1002.58	2318.18	1580.36	1324.88	1993.5	1324.14	1841.83	522.293	343.657	1647.34	3140.54	1700.65	589.862	1977.29	2251.79	1455.96	1636.61	2537.13	1277.67	1254.16	1075.14	1552.32	684.239	3215.67	1029.31	1685.19	731.167	387.112	1618.26	847.167	1377.42	2715.16	1801.67	1411.17	741.621	6534.57	2386.17	536.121	765.986	1597.08	543.269	2106.13	2208.96	1900.15	2005.42	2035.4	1344.58	740.491	1354.45	1985.63	1809.89	869.512	1477.78	2234.05	661.559	2720.87	1499.59	3610.73	1803.64	1863.94	1933.58	2566.72	1647.11	2816.16	418.475	1893.81	1483.43	2261.09	2303.42	1528.55	4433.02	1451.62	1313.06	2926.13	1402.86	979.788	1581.03	1214.18	1516.82	3365.99	823.235	2120.92	2043.49	1267.9	911.581	1284.99	1296.36	2362.92	2113.73	3157.62	1622.79	1763.48	841.513	1771.54	1138.47	1956.72	2872.76	1706.88	278.036	1128.33	2123.69	1207.47	1571.93	3222.92	1002.95	1510.51	1753.27	1559.29	1403.65	1405.32	1777.67	1266.63	701.459	650.962	1929.2	2913.52	1616.46	1291.31	2177.57	1005.83	1486.9	1897.28	1444.84	681.027	2162.73	1633.31	2709.3	1190.54	968.609	993.737	626.317	2254.23	325.338	4046.76	2172.32	1931	1374.53	874.359	1714.67	1700.67	1444.07	2366.79	1143.48	1914.13	1481.89	1260.94	711.104	802.204	2679.79	2829.34	543.6	1048.8	1847.68	3172.33	2308.29	2038.86	523.748	1207.23	2019.74	1153.57	1495.5	2046.4	1453.23	2013.42	1171.29	2284.08	2148.4	2884.08	676.957	416.311	492.009	1569.17	2472.25	1012.62	1463.65	2435.7	1697.69	1833.93	1203.43	1359.34	1389.34	1111.66	1844.06	2334.12	872.928	2493.66	1570.54	1351.64	1388.15	849.571	1486.33	2057.39	1472.31	746.75	2217.88	293.511	2455.24	553.525	569.342	1952.11	1995.11	901.692	1188.27	1725.46	1887.89	1605.11	1357.72	2616.46	2386.51	803.938	2206.43	1602.02	831.617	3235.67	1348.06	1088.31	1268.12	1500.98	1643.42	2479.94	889.087	623.129	1613.88	691.358	439.568	1762.01	1563.03	514.411	672.184	2605.38	1621.49	2932.3	1974.06	3530.99	1017.75	1840.08	1295.8	1853.14	1325.09	2052.58	2291.73	2116.57	385.926	1761.03	867.483	376.135	961.856	291.482	1278.58	3819.93	1073.94	404.266	897.058	1152.33	1107.58
ENSG00000197375.12	ENSG00000197375	SLC22A5	protein_coding	solute carrier family 22 member 5	218.029	909.678	253	479.048	248.673	247	374.017	217.021	603.006	853.73	612.845	375.065	474.011	254.012	584.551	833.032	331.014	897.065	212.688	227.017	196.005	399.058	295.725	660.012	412	464.013	345.011	518.638	836.086	353.027	181.013	245.027	788.041	313.507	654.041	271.991	334.016	405.764	380.12	651.039	660	386.029	357	652.037	500.009	416.004	373.062	116.012	518.037	495.032	712.564	726.664	430.001	217.537	530.043	347.646	588.063	447.008	425.006	394.046	295.062	365.025	135	543.108	383.591	328.629	501.57	427.024	297.061	252.565	759.087	466.061	192.007	286	576.024	94.5301	443.054	360	618.012	536.032	444.005	486.011	134.614	198.012	460.642	449.646	148.169	384.009	406.014	451.032	338.014	523.082	451.061	344.232	451.566	533.032	673.013	645.039	602.099	311.031	641.021	422.052	294.011	371.034	360.587	662.284	313.099	373.033	682.664	351.056	363.018	377.073	175.013	410.045	581.031	257.509	367.047	286.06	591.025	265.012	222.032	536.807	487.009	636	704.045	482.06	365.075	359.008	606.008	413.03	634.664	579.021	363.013	86	429.005	233.022	629	374.018	390.51	368.772	419.617	551.024	154.014	358.004	450.036	582.011	625.014	314.76	169.048	721.012	614	357.036	568.021	484.006	230.037	461.015	470.022	415.397	262.007	370.01	328.024	545.078	352.548	298	325.038	174	389.02	245.057	656.058	349.1	818.011	322.158	270.043	438.574	926.595	425.063	296.007	322.024	407.034	372.013	305.658	217	314.014	305.023	491.63	158.523	344.013	580.021	396.005	407.006	663.32	155.011	350.09	738.017	593.059	519.015	612.622	454.011	703.007	254.007	770.724	467.037	714.046	198.01	39	426	457.009	357.022	224.008	395.696	646.02	305.01	584	304.036	285.585	529.035	216	398.516	429	436.636	288.112	474.039	337.568	248.008	425.014	339.002	440.787	457.015	57	677.296	192.664	564.01	92	319.024	385.066	617.586	304.014	236.649	470.055	459.036	577.041	387.035	478.023	542.638	138.01	580.043	432.043	410.002	697.024	322	228	360.009	296.211	395.023	718.057	128.511	334	264.284	196.035	193.002	542.052	1432.04	291	347.022	471.039	689.069	454.589	636.159	606.023	347.067	744.663	301	739.073	380.011	383.523	243.023	687.156	290.003	2379.31	337.007	99.9999	392.009	125.014	286	2569.55	301.022	349.692	354	589.055	586
ENSG00000197376.2	ENSG00000197376		transcribed_processed_pseudogene	NA	0	2	0	1	0	1	1	1	0	1	0	2	3	3	1	0	1	3	0	4	1	0	2	0	0	3	0	0	1	0	0	0	2	1	2.00023	0	1	4	4	0	1	2	0	0	0	3	1	0	0	0	1	1	4.00039	4.00086	0	1	0	0	0	3	1	0	0	2	0	1	3	0	0	5	7	3	0	2	0	0	0	0	1	2	3	0	1	0	1	0	0	4	0	0	1	0	3	0	3	4	0	1	4	0	1	0	0	0	0	2	0	3	3	2	3	3	1	7	2	1	0	0	0	1	1	2	3	4.00017	3	1	1	1	3	0	1	0	0	0	0	1	2	1	2	4	0	0	1	0	0	1	0	0	0	0	0	1	2	1	0	1	7	0	0	1.00017	0	2	0	1	1	1	3	0	9	0	2	1	1	2	0	3	1	0	0	0	2	0	1	5	0	1	4	0	1	1	4.00038	1	2	6	0	0	3	0	1	1	1	2	0	2	0	0	5	1	0	0	2	0	0	0	0	1	0	0	0	0	3	7	1	1	0	1	1	0	0	0	1	1	0	2	3	5	2	1	2	2	1	0	0	0	0	2	3	1	0	0	0	3	2	0	2	0	0	4	0	0	0	1	1	1	0	6	3	4.0001	0	1	2	0	1	0	0	0	0	0	4	0	0	0	0	0	0	1	0	1	4	0
ENSG00000197380.10	ENSG00000197380	DACT3	protein_coding	dishevelled binding antagonist of beta catenin 3	113.027	2220.09	206.265	374.266	957.035	184.246	938.5	264.264	1965.01	426.596	206.991	962.48	166.791	174.031	736.245	1592.11	217	294.453	89.015	526.147	245.052	185.659	486.954	314.231	47.2187	611.403	693.057	558.827	369.639	339.068	130.472	254.886	380.582	208.583	402.442	730.813	254.555	346.248	368.067	203.286	198.414	670.144	109.056	430.017	476.699	2809.39	356.081	152.29	672.203	687.695	634.227	440.978	243.055	155.339	85.0341	702.168	307.448	328.622	159.1	303.163	284.94	305.257	210.018	675.486	117.332	222.071	550.492	1143.97	544.068	595.475	557.707	598.042	236.43	580.997	145.319	49	683.105	438.07	590.405	361.035	412.517	244.058	286.06	239.785	321.945	651.147	266.543	824.038	127.054	212.971	214.502	167.089	600.024	251.045	418.496	472.051	820.189	286.074	286.188	486.476	214.88	392.034	474.9	437.849	526.999	698.189	282.7	252.072	873.195	360.354	422.842	469.303	282.72	578.544	596.188	148.686	295	224.381	82.2745	1277.38	253.047	584.976	1425.08	224.083	1134.25	709.769	119.037	260.579	362.885	365.07	266.076	1012.04	258.717	61.0606	903.087	1110.83	756.143	938.502	932.677	156.07	224.792	244.673	250.76	440.783	320.397	471.542	404.029	369.065	150.099	184.899	602.701	516.13	826.444	1060.03	341.099	794.945	424.658	231.186	34.5513	279.449	240.962	412.615	304.713	441.283	86.005	133.007	436.96	175.706	205.704	344.154	547.068	961.556	328.033	532.62	243.019	591.848	283.215	256.077	319.054	309.06	927.709	173.072	1319.04	312.211	273.51	649.839	702.061	780.809	823.04	362.344	756.613	353.474	377.917	731.481	511.012	495.073	164.04	571.066	177.058	200.232	611.069	582.812	315.615	132.755	204.077	64.113	490.099	511.147	228.467	587.75	589.744	665.535	357.072	286.395	180.732	310.529	314.777	448.928	174.621	294.077	499.54	445.227	151.995	565.43	440.814	288.497	595.127	368.321	227.092	823.495	108.039	319.304	191.313	459.734	622.514	1041.95	249.662	442.284	127.471	237.065	296.547	343.074	186.577	406.219	449.91	341.642	353.054	296.165	529.112	129.203	240.957	272	281.1	330.572	567.155	75.9179	453.024	404.283	28.0276	283.481	554.411	429.956	387.146	411.619	149.521	144.423	548.854	979.888	196.225	239.879	368.554	226.677	356.796	125.013	333.205	147.245	297.132	769.424	64.6947	123.586	242.08	381.24	73.0355	429.45	93.0053	244.881	467.011	1300.22	534.953	365.157
ENSG00000197381.15	ENSG00000197381	ADARB1	protein_coding	adenosine deaminase RNA specific B1	1065	9422.6	1200	3983.99	5486	2207	7638	2003	3080.49	3362.99	1954	2508	2292	3286	4919.99	3247	1732	2797	1605	5210.19	2352	3346.99	2099.91	5651	725.776	4661	1572	5693	2826.05	4516	1092	3462	3301	2479.33	4585	3200	3991	5410.1	3635	2938	1894	4587	1362	2344.01	2753	12505.1	2823.7	1516.75	3802	5071.08	4515.47	3423	2370	3061.44	4436.35	4239	3176.99	2787	2320	2745.01	2112.87	2634	1057	4409.88	3642	1523	4464.55	4512	3263.99	2314	3265	5027.99	2341.51	4755	4295.37	594.999	4007	3656	4273.94	3391	2153	3168.99	951	3050	4222.82	5491.25	1995	4121	6694.99	3444	2122	2176.37	5070.51	5344	5456	3731	4516.05	3892.3	2755.38	3006	3686.99	4291.01	3635	4422.99	3931.99	18316	1733	2352	11339	2849.21	2476	2588	3416.01	4286	6108	1718.14	3285	6133	1791	3081	2896	3789.34	4484	3057.27	7530	5120.99	3793.93	1757.14	2779.93	1933.82	2868	4498.25	2556	320.458	2843	5009	2675	7638	3550	965.902	2092	2725.92	1772	5632.01	2633	4955	2105.28	1042	1529	2168	2232	3670	6065	6435.01	2810	2373	7910	2654.93	706	4117	1772	4815	2422	2793	1156	1320	3767.69	1086.83	4799.21	1463.33	6544	4787	2549.01	3398.31	2196	4944	4515	3026	3345.64	1818	3968	1474	6341.42	1547	2178	3231	2210.05	3334	5814.79	3945	4744.3	2854	2044	5532.91	3902	3085	2278	4316	1662	2445	5221	4892.99	4255.01	1808	1263	1029	6182	6733.3	1558	4672	6043.01	4009	2872.31	2198.33	2039	2416	3713	4571.01	1849	2218	5626.91	4190	1995	2537	3595.88	2410	4748.45	5890	1400	7739	1229	2755	2832.01	1832	6086.99	5372	2520.32	3739.01	1682	2443	1351	2722	2445	3871.41	4456.55	4206.44	2806	1256	3580	2129	2360	1965	4955.34	2015	4575	751.142	2773	3746.74	648.001	1072.26	1341	3193.24	3582	4458.34	3278	2276	4853.99	8810.11	1814	2646.87	5465.99	2687	3821.23	1401	2941	2622	3284.83	2118	793	5090	1358	5339	622	3956	1452	1690.91	2268	12585.3	2907	2651
ENSG00000197385.5	ENSG00000197385	ZNF860	protein_coding	zinc finger protein 860	622.736	378.862	117.447	350.567	159.267	519.333	763.253	1132.65	803.132	826.856	172.148	533.681	1023.69	403.132	1077.58	1272.32	460.852	510.281	1102.78	955.969	525.602	226.424	170.561	1299.04	1219.9	667.446	289.535	365.479	2094.11	732.461	138.559	478.17	857.647	1627.85	1363.44	268.919	1308.02	724.726	458.862	874.221	815.563	1530.55	179.289	563.421	785.829	1059.99	625.504	51	1008.35	932.519	491.577	883.795	841.425	439.241	386.768	501.803	679.235	100.187	2463.37	590.833	215.919	349.649	249.304	802.91	1236.2	452.061	1688.48	681.449	776.24	324.167	1291.36	1808.58	404.804	569.357	266.303	306.413	1128.5	333.24	811.229	461.741	540.609	564.792	441.175	412.758	83.7453	366.901	572.551	1172.32	2957.66	1347.75	633.825	263.347	1484.56	372.346	573.11	360.772	934.338	243.293	706.727	551.105	887.658	318.185	781.493	2060.81	693.094	1307.59	880.419	742.285	1784.19	808.347	298.591	871.432	297.689	336.356	969.089	619.99	815.106	365.106	193.531	146.194	326.124	894.646	711.021	1008.48	1573	719.261	1109.32	362.322	372.511	595.688	633.555	952.025	263.236	78.0305	345.235	649.285	506.4	763.253	1561.16	330.527	268.388	725.679	1306.55	527.063	986.108	684.656	249.684	273.221	191.681	1918.41	1325.74	727.795	504.384	1359.23	175.544	359.04	336.502	730.357	459.27	1602.84	1008.61	990.593	269.698	305.426	312.399	270.093	599.026	288.367	1309.32	1621.74	327.341	437.883	277.588	1682.54	3604.33	470.013	986.779	496.16	1251.11	676.563	799.411	200.45	292.528	2314.74	1059.08	180.16	531.162	1051.29	1836.14	1273.12	1216.34	384.152	201.216	3384.6	893.637	536.516	1161.32	841.475	635.306	523.047	1567.39	957.087	1702.81	647.827	98.2428	607.398	552.751	940.118	314.679	335.745	858.85	1129.59	863.396	757.137	757.234	1033.7	457.906	1662.24	1046.01	311.287	938.241	1709.16	547.541	819.774	1033.6	1308.66	649.151	2026.31	87.3892	518.588	889.467	849.058	270	685.684	1074.59	1349.12	538.768	337.875	1520.6	382.36	717.787	1271.37	975.117	1322.59	349.637	594.779	801.687	704.998	1044.9	499.498	457.523	368.332	596.27	1126.39	1025.92	393.785	312.656	594.929	384.497	462.022	1843.69	655.156	187.909	389.954	512.947	847.696	1286.68	1039.1	2119	844.02	1442.47	785.993	484.967	610.92	502.436	500.747	686.375	513.891	601.454	721.659	147	1062.34	126.225	910.605	2208.98	904.965	291	405.636	1082.53	454.484
ENSG00000197386.10	ENSG00000197386	HTT	protein_coding	huntingtin	3230	11421	2943	7742.08	7036	5404	8311	5186	9939	10661	7205	5836.06	11508.1	7713	9636	11403.2	4441	11158	6145	6372	3578	11148.2	3288	12542	7955	9076	4612	9923.99	9301.16	7735	2695	4822.99	12753	5314.05	11376	7078.06	8079	7700.75	8977	10309	9729	8789	4627.1	6504	9601	9414	6899	2634	8823	9818.14	9839	9548.1	8354	5009	11613	7184	7208	5023	6994	5873	5779.99	6298	2114	10665	6643.48	5137	8834.2	9733	6879	5590.05	17316	7646.15	2811	6450	8464	1953	8656	7886.06	11031.1	6993	7515	7316	2629.04	4358	7491	7302.11	3042	7949	8572	7368.11	7037.09	6394.08	11301.2	5857	10174	8107	8997	7984	7232	4739	8573	7228	7472	8316	6561	16032	4355	8601.01	16107.4	7230	7471.28	6523	5611	7725.21	11082	6243	6793	6611	6458	4359	5003	5300	11460	6805	12417	7685.13	6118	7934	7690	6457	7692	9361	5766.15	834	8181	7140	7459	8311	10484.4	4927.24	5493	14527.2	6160	8093	7472	8201.68	7601.06	4338	2625	8198	10159	14689	8923	10819	5371	6557	9359	10412.3	4184	6995.99	6229	11381.2	6948.06	4363	4100	2920	8226.06	3260.99	10356	7292	11047	7225	4905	9306	11010	7873	8043.12	5182	8165	7720	8884.07	3940	6462.22	5512.4	9059	4334.34	10845	8990.05	8500.63	8564	15045	3928	7317	11510	10104	8652	7240.39	7288	7359	5038	12264	9404.1	11139	3586	1631	6654	8815	8763	4667	8662	10710	7046	9126.05	6704	5327	9522	5193	9008	5243.32	7677	6850	9495.31	5660	5241	6661	7732	8875.08	10144.7	1868	10608	2929	7907.08	4163.49	4318	9149	10293.1	6175.07	5622	7371.09	6784.01	6169	5265	8080	11601	4334	8683	9507	3661	12061	7780.09	5652	4881.07	6712	8893	9719.31	2408.2	4736	5701	3138	3398	8053	9939.2	6208.07	5623	7551	10784	10491	10547	8524.09	7050.99	13789	5124	8552	7623	6054	7972	10899	4384	10803.5	3923	1941.06	8811	2029	7372	27566	8148	4712.99	8807	10051.5	8367
ENSG00000197403.3	ENSG00000197403	OR6N1	protein_coding	olfactory receptor family 6 subfamily N member 1	0	0	0	1	0	0	1	0	0	2	0	2	1	0	2	0	0	0	2	0	2	0	0	0	1	0	0	5	0	0	0	0	2	0	1	0	6	0	3	0	1	1	0	0	0	0	0	0	0	0	0	0	0	4	0	0	45	0	0	0	3	0	0	0	0	0	0	0	1	0	0	12	0	0	0	0	4	0	2	4	0	0	0	0	0	0	0	5	0	0	0	0	0	0	0	3	2	0	0	1	0	0	0	0	0	6	0	0	28	0	0	0	2	2	0	6	3	0	0	0	0	0	0	0	0	2	1	0	3	6	0	1	0	0	0	1	1	1	0	0	0	0	0	1	0	2	1	0	0	0	0	1	0	5	4	4	20	4	5	0	0	0	0	0	0	0	1	0	2	0	0	0	0	2	0	1	0	1	2	0	2	7	0	0	0	0	0	3	1	1	1	0	0	0	0	0	0	0	0	1	0	0	0	0	0	0	0	1	0	1	2	0	0	0	0	0	0	0	0	0	2	7	0	0	0	6	2	19	0	11	0	0	0	1	5	1	0	1	0	0	3	0	0	0	0	0	1	0	2	0	1	1	1	0	2	0	0	2	0	0	0	0	2	0	0	0	1	1	0	0	4	1	0	0	2	0	6	0	0	0	0	0	0	5	1	0	0	3	2	2
ENSG00000197405.7	ENSG00000197405	C5AR1	protein_coding	complement C5a receptor 1	137.582	1508	200	860	3858.62	952.91	1988.56	198.229	1515.62	1704.35	290.9	1924	1536.7	636	1763.97	1020.01	599.047	215.193	318	674.751	725	286.329	501	964.414	274.372	2898.09	361	3202.79	665.778	2028.81	377.798	264	2335.86	725.047	2434.32	384.996	989.262	1065.57	921.832	765.681	637.086	551.326	406.626	678.132	825.279	386.536	726	219	692.462	824.002	2186.1	1096	463	328.945	156	1096.2	836.263	1098.21	196	1503	291	989.492	115	3078.23	619.883	1258	1857.94	788.74	416.916	734.532	308.111	1506.41	249.751	2279.78	7154.27	86.4214	1275.57	1342.71	3354.4	1086.16	4208.96	1403	93	480	523	808	229.213	1134.2	447.701	461.041	758.829	517.481	1099.1	495	1389.17	1572.79	753.251	438.065	1578.59	1230	356	978	1605.24	532.677	1294.57	1589.4	362.902	536	1572.7	1200.44	1343.45	542	1413.42	1798.71	1206.15	1416.47	904.36	288.554	542.523	465.322	812.254	701	1840.38	579.836	2119.8	1653.81	407.481	1592	1001.77	1014.91	464	1661.36	423.01	30	612.717	761.302	744.099	1988.56	877.178	171.095	3053.94	778.557	597.011	1350	471.025	1241.13	870.478	269	145	701	672	2133.72	1150.91	3009.76	667.189	719	1727.79	704.81	1286.56	370.403	482	1093	2389	691.626	644.255	387	2170.91	219	1198.51	650.89	2338.4	1481	501.225	1211.39	547.4	1829.56	547.689	813	639.362	540.611	1007.49	419	4094	823	1020	721.111	619.807	1291.32	633.548	1141	2549.54	559	829.617	2273.09	1918	1670.82	419.707	2660.52	803.208	932	1857.63	2188.08	1230.95	519.755	184	1165.11	3770	959.741	610	2328.08	837.851	791.524	1301.69	861.473	912.455	1603	274	1037	424.894	464	685.322	1886.26	190	598.224	1225	499.598	1074.91	728	388	1525.44	129.02	922.549	477.82	380	1314.61	1613.64	536.669	357	559	1017	1175	339	793	979.245	693.635	1088.76	1465	349.864	2028.83	725.435	1048.57	1044.76	1375.54	1000.77	1299.6	171.367	499	771.348	163.474	283.038	539.863	638.999	1128.14	452.84	1596.52	755.529	1893.66	1489.61	534.779	836.547	1565.5	575.422	1701.49	947.41	546.379	2763.01	978.75	594.335	344.643	774	96.1077	2589.25	109.278	1164.1	500.66	1086.67	886	2633.54	1440.14	700.585
ENSG00000197406.7	ENSG00000197406	DIO3	protein_coding	iodothyronine deiodinase 3	45	714	9	92	216	139	114	10	82	135	25	90	31	64	138	65	123	53	74	61	644	6	282	152	3	190	65	332	171	145	45	33	93	140	93	33	86	138	99	67	61	102	34	373	203	161	133	16	63	134	251	95	42	7	4	145	110	204	25	70	34	86	37	331	6	32	151	91	51	67	20	70	22	168	87	13	96	137	141	68	33	177	10	53	8	213	47	150	1	80	84	124	413	89	31	29	307	83	388	61	27	112	238	14	103	23	92	28	160	131	27	49	217	170	123	27	154	34	17	113	109	125	37	132	41	180	28	49	125	289	87	261	19	8	50	0	142	114	95	31	179	369	21	356	43	146	152	13	11	123	119	126	225	240	78	21	19	23	97	70	67	216	129	269	47	96	197	58	390	60	489	21	114	76	29	151	128	47	89	36	89	29	494	29	62	34	82	199	39	69	251	54	53	176	229	186	32	244	16	32	380	248	141	94	54	31	308	398	58	46	237	62	262	78	45	40	19	134	79	99	167	82	13	55	38	173	95	16	17	12	39	80	67	62	72	251	71	44	24	109	32	43	75	123	91	226	140	58	80	63	15	89	93	62	274	21	63	208	11	65	30	12	77	74	146	12	151	524	4	48	269	81	79	79	23	44	184	48	93	12	16	70	13	161	55	35	60	30	441	274
ENSG00000197408.8	ENSG00000197408	CYP2B6	protein_coding	cytochrome P450 family 2 subfamily B member 6	45.576	51.8174	52	28.6262	1	3	15.0148	12	16	30.4124	94.8812	22.0045	4036.33	0	15.0771	22.9813	10.0017	15396.9	383.2	8	9.03404	16406	19.282	9.30072	4258.26	301.232	33.4579	19.2933	451.854	4.16074	2	16.1228	39.4042	78.9344	9	49.676	150.421	4.00435	20.7804	203.865	163.321	9.3124	7.14169	1524.44	371.64	11.157	21.103	1243.35	46	43.2536	22.1143	1	163.111	53.4464	3855.72	63.8589	56.1852	9.00094	1070.9	156.341	13614.3	7.70519	406.979	16	22.4333	172.931	36.6072	9.33094	15.0005	10.0376	197.049	197.29	4.10529	5.13063	111.281	36.5132	23.8416	25.1244	4.02329	32.3861	341.892	5	20	3	70351.7	2.90351	3	228.261	606.605	6	44.8113	9.04965	544.246	9.1152	1057.83	17.0653	43.0067	10.2455	49.6802	11.6427	5.35608	57.1275	9.00431	29.3543	10.4847	128.734	22	61.0001	7.17498	174.208	26830.9	36.0005	1.00019	19.3991	27.1882	0	88.3264	62.2323	0	4	4	20.1456	9.21189	21.7564	54.6924	478.554	101	67.2294	94.0407	137.042	12	183.272	19.659	63.5933	840.664	19.0944	198.385	15.0148	30.0001	23.4169	12	10179.4	50.66	10	234.268	13.1228	88.4264	95.8054	4614.9	253.752	210.498	149.503	18.1566	30.0757	5	47.3315	123.076	30.28	104.102	6.01128	11303.1	59.2155	12.2426	16	254.921	14.4202	10.6177	2	37.1106	27.4666	13	13.0891	19.3105	13	455.336	19.428	183.606	65.0051	2	98.2155	12	4	8	726.914	1499.9	0	20.415	145.409	115.648	260.619	7.10325	169.742	14.5679	113.194	29.1611	22	1316.79	34.2831	136.721	12.575	256.441	51	58	98.3715	0	12	16.0026	5	72.559	21	51.9385	107.959	31.9789	97.9999	10.3378	1977.1	5.14093	6	4694.44	10.4394	6.37788	11.0706	3381.21	11	14.2743	16	1	587.114	0	142.517	1450.67	24.5965	17	324.511	70.3416	44.7876	1172.01	15	89.6934	9.3972	104.003	1488.64	21.1411	17.1078	3.07069	11	30.2778	11	1594.8	4241.94	33.7056	21	2.03189	2	64.0333	86.1858	42.8702	48.3597	2361.58	6.01517	5.35088	520.143	4	10	22.732	13333	58.3538	127.335	71.7637	44.2316	147.765	12.323	511.118	4688.64	18.2023	18.2861	194.163	28.8482	618.367	3	2	20.4862	950.716	16.4232	7907.6	1	6	15.0032	33	55.0195
ENSG00000197409.7	ENSG00000197409	H3C4	protein_coding	histone cluster 1 H3 family member d	131.594	602.399	751.565	468.344	445.06	752.441	254.06	83.4925	386.934	242.142	159.914	300.82	124.987	352.792	159.116	371.03	102.85	218.597	541.934	590.558	268.466	564.546	209.239	920.411	695.236	299.982	171.931	243.769	155.802	317.182	83.067	168.53	292.111	219.67	721.121	153.99	648.371	151.815	922.76	1186.5	710.431	156.953	88.7161	193.208	111.836	240.172	118.473	129.981	474.708	315.824	304.385	399.758	441.741	153.969	66.9704	226.991	130.58	146.689	137.442	390.145	152.836	626.701	340.063	201.736	729.239	187.707	387.417	261.176	326.509	364.301	358.441	574.66	156.662	500.578	261.876	61.6974	278.794	292.535	576.498	356.532	727.518	139.819	53.7654	64.9117	287.709	385.353	51.137	227.487	884.369	235.618	427.946	48.8761	828.319	83.6865	662.889	107.191	212.978	199.078	83.2358	399.492	318.988	121.951	290.613	236.087	315.64	154.268	118.325	203.498	2121.01	356.412	147.471	342.879	125.955	66.6762	247.812	128.887	450.725	52.6889	333.963	127.943	210.638	280.871	619.58	203.9	442.026	254.835	280.833	81.0916	377.347	209.001	124.48	465.45	191.87	127.897	167.734	512.026	647.142	254.578	521.678	381.806	339.121	1159.53	97.5134	231.536	259.824	320.879	477.021	316.297	146.831	190.07	618.079	218.572	251.65	406.485	277.443	306.113	186.586	248.024	279.337	161.701	118.161	618.776	378.155	248.51	58.8741	64.054	205.93	164.608	386.809	321.961	245.049	389.673	168.274	388.379	660.737	261.545	205.073	306.627	305.244	234.527	330.182	54.3162	1173.92	58.0125	270.7	504.96	365.745	426.177	380.451	597.337	437.953	139.645	265.568	233.116	330.948	306.838	209.212	325.212	271.701	328.358	693.255	264.192	266.919	195.706	90.7834	983.924	186.887	129.869	111.997	276.977	536.691	137.798	486.004	139.227	332.129	307.214	256.525	333.394	202.494	364.209	240.97	348.303	264.884	47.499	474.069	181.025	419.404	247.013	102.843	420.421	285.821	401.868	242.315	321.675	257.589	251.429	218.707	260.282	611.894	226.501	490.91	206.512	224.205	1021.94	254.529	146.622	215.491	25.6073	335.875	101.542	384.715	248.275	187.333	234.353	180.162	136.874	171.739	154.157	103.121	69.2269	608.034	568.229	247.15	638.301	281.681	136.929	250.188	55.9476	1276.81	377.263	426.802	308.802	366.231	380.302	225.902	492.029	507.01	223.058	1109.32	243.784	166.362	276.322	69.4885	424.11	365.862	153.379	571.212	696.834	245.941	492.083
ENSG00000197410.12	ENSG00000197410	DCHS2	protein_coding	dachsous cadherin-related 2	162	654	143	302	34	110	99	120	3732	655	87	244	11	128	279	2090	50	14	1975	55	84.4459	415	41	148	3	345	363	99	339	145	29.6514	112	701.5	262	89	44.9999	64.1367	168.058	28	250.001	432	1144	76	665	414	242.001	304.151	15	187	875	336.129	178	323	50.4066	5	87	133	122	378	179	280	79	15	145	5	200	249	523	174	273	298	129	219	127	71	4	288.999	728	61.0374	378	31	40	290	36.0001	240	106	10	361	5	168	108	148	527	46	74	82	252	184.001	129	210	79	389	228	133	97	99.9999	188	11	82.0001	564	68.0001	1492	23	76	608.377	27	358	366	77	38	58	913.999	625	171	181.666	551	601.001	52.0373	143	209	116	321	324	5	1087	71	625	99	156	41.0001	18	29	176	176	48	139	124	574	61	141	472	178.819	287	298.119	88	441	152	228	36	191.041	76	217	36	154	21	306	87	24	219.145	709.179	91	75	65	171	81	161	95.0001	208	55	197	438	363	298.197	362	104	68	1050	308	104	151	207	115	250	99	230.653	144	19	413	250	43	71.0001	242.684	347	268	13	13	301	202	62	32	266	125	239	89.0244	69	103	37	222	21	36.9999	110.209	333.136	31	238	47.0001	66	63.0384	91	11	509	17	84	15	1115	142	233	601.123	23	338	140	542	102	183	178	325	486	253	143	1906	64	67	267	96.2623	160	213	99.7686	1128	137.746	6	136	260	58	47	34	201	62	220.352	254.173	23	78.0544	106.048	138	242	78.1175	237	95	704	1009	92	18	17	59	13	76	65	111	178	71.0001	361	321
ENSG00000197415.11	ENSG00000197415	VEPH1	protein_coding	ventricular zone expressed PH domain containing 1	75.752	753.958	18.0077	322	114	114	235.282	249	185.937	1525.11	654.857	401.952	208.85	310	482.029	417.942	438	748.952	144	101	79	261.348	622.009	241.591	50	466.011	95.9999	231.007	332.028	335	493.982	85.0001	1481.93	865.988	270.001	42	201	394	818.858	375.265	123.316	384	599	303.954	253.676	111.915	397	66	440	712.986	940	616	405.898	128	141	309.215	856.176	625.027	365.667	116	118.59	77.9999	29	870.837	358	438	789.918	356.999	127	158	83	1280	224.97	139	1272.24	45	245.934	254.077	320.11	581	119	748.077	48	63.1097	302.999	261	84	393	1050	89.0001	607	822	605.969	69.9999	383.934	379.868	424	1877.95	1342.94	299.895	535	500.949	183	458.936	433	3376	225	390	482	136	235.02	341	157.905	383.007	446	64	157.03	189	451	175.009	150	331	332.829	1294.99	216	264.744	688	276	1187.95	290	1694.78	710.938	177	21	677.828	211	202.935	235.281	270	30	780.058	213	188	185	36	283.804	809	73.9999	47	248	368.939	326	947.958	285.893	252.068	381.699	2643.97	713.935	240.961	131	342.001	180	443.068	481.981	693	215	606	20	1537.07	134.91	1567.01	126	83.0217	290	716	323	439	193.847	1013.98	124	222.893	227	262	362.903	375.864	243.144	396	610	406	111	308	177	497	68	499.039	484.945	206.08	611.977	79	114	818.968	220.043	519.744	36	33	84.9999	399	288	132	85.7999	842.023	292	687.837	91.6749	436.907	285	135	413.829	134	677	259	482.067	156	165	168	221.023	651	1918.93	13	1008.64	126	471.124	36	62	158	455.923	103	172	210	888.009	63	250	640.19	412.111	142	1415.08	438	61	477	180	76.9999	509	337.054	242	752.132	79.799	52.9999	226.913	49	52	166.736	263	161.912	107.786	165	344	323.212	764.002	98	47	345.999	142	225	230	874.907	100.014	841	81	525.823	76	36.0001	475.023	43	378	3196.97	141	90.3017	219.883	343	412.104
ENSG00000197416.4	ENSG00000197416	FABP12	protein_coding	fatty acid binding protein 12	0	2	1	1	1	0	1	2	0	0	0	3	1	3	1	0	0	2	0	0	0	2	2	2	0	0	0	3	1	0	0	1	1	1	0	2	1	0	3	0	1	0	1	1	0	2	4	0	0	1	2	5	1	0	0	0	0	0	4	0	0	2	0	1	6	0	2	1	0	1	3	2	0	1	0	0	2	0	0	0	0	1	0	0	0	2	0	0	1	2	3	1	4	0	6	0	0	1	8	0	1	1	0	0	0	2	0	1	0	1	1	1	0	0	0	4	1	0	0	0	1	0	0	0	4	2	0	0	5	1	1	0	0	0	3	1	0	1	1	14	0	0	0	0	4	0	0	0	0	0	5	1	0	0	0	1	2	0	0	8	0	6	0	2	2	0	1	0	1	0	0	0	0	0	0	0	0	4	0	2	1	0	0	0	1	0	3	4	3	0	3	0	0	2	2	0	0	0	5	5	0	2	0	0	0	1	0	2	2	2	0	0	1	0	0	0	0	2	1	0	1	0	0	0	0	0	1	11	0	0	0	1	0	1	0	2	0	2	1	0	1	0	2	1	0	3	0	1	2	1	0	1	0	0	4	0	0	0	1	0	0	4	2	0	0	3	0	0	0	0	0	4	3	0	1	2	1	0	0	0	0	0	0	0	2	0	0	1	1	0
ENSG00000197417.7	ENSG00000197417	SHPK	protein_coding	sedoheptulokinase	37.589	415.472	41.2567	45.2569	93.7163	65.5268	95.7516	0	76.7617	331.155	192.572	124.058	229.658	173.958	246.811	155.129	126.347	331.714	29.1696	107.975	83.6887	112.206	44.3606	95.3956	123.766	60.4538	56.6143	168.904	77.6717	94.681	0	110.081	128.855	104.072	161.823	19.6605	36.1567	180.803	156.862	99.1277	219.495	120.105	87.9003	151.216	178.221	140.597	20.6836	20.1658	242.655	198.05	194.907	161.011	19.8208	86.3627	123.699	175.084	142.535	116.922	53.9171	191.421	58.7751	140.966	7.2782	236.072	45.9635	115.157	37.8531	114.117	129.436	105.547	317.546	120.192	37.1139	163.379	87.7645	50.5666	164.315	192.38	75.9016	200.374	45.7147	63.8101	21.7919	61.6348	82.8326	110.133	56.266	114.33	95.8525	257.728	15.8361	141.13	145.139	118.269	41.8717	228.431	203.869	30.3172	136.715	42.605	248.743	121.492	80.1257	141.598	170.88	71.0601	68.1209	95.9002	213.336	169.641	150.619	184.273	48.5214	88.6487	179.294	82.7077	53.5632	35.6914	64.9127	60.1196	120.641	101.585	76.4604	123.297	18.8335	80.4451	56.8016	20.1684	81.8606	136.427	187.496	108.915	82.3724	0	51.9713	131.401	242.714	95.7822	94.1437	22.9105	128.393	263.143	42.1539	133.757	81.9148	129.411	106.453	13.6495	12.4001	84.268	90.1078	112.3	52.7164	119.368	38.8091	134.12	129.186	57.6678	11.0118	148.48	67.1848	206.818	42.0284	93.0107	73.8125	9.2219	135.371	89.0458	134.467	124.239	129.068	61.251	82.49	183.136	65.9981	77.3457	57.5702	77.0809	95.612	121.392	71.3854	41.4497	112.91	58.6509	64.4704	34.5675	58.3916	83.1726	96.6471	254.387	210.924	44.6509	177.742	102.717	187.994	194.222	28.4259	193.335	139.941	33.6512	126.634	48.9773	130.545	39.6586	11.3343	222.062	151.038	152.644	142.014	189.141	35.2189	105.454	108.446	20.6226	101.816	90.7506	15.988	129.614	233.488	26.7921	62.2165	46.2328	69.6136	31.4721	94.3652	92.246	96.4315	144.106	14.2527	52.4553	63.384	100.805	49.7798	28.4885	91.2113	198.928	75.0711	42.3541	183.435	200.339	76.2582	75.3322	90.2499	99.2641	40.6618	48.3754	84.0243	83.998	106.437	100.134	56.3595	79.2977	163.888	103.955	200.765	8.08486	10.7234	84.8523	6.2152	47.0898	121.853	57.4822	101.974	105.221	16.0611	61.3553	37.413	101.207	317.468	127.31	93.1828	26.0653	155.535	91.9284	28.5985	57.5472	146.16	66.1551	308.07	11.17	0	96.5395	30.4895	222.777	241.204	112.967	104.548	198.165	131.071	77.0086
ENSG00000197421.9	ENSG00000197421	GGT3P	transcribed_unprocessed_pseudogene	gamma-glutamyltransferase 3 pseudogene	53.0956	1.37928	0	15.5775	4.19729	1.10991	0	2.12302	0	7.60012	3.40373	11.0972	1	0	1.25935	0	1.60897	0	9.13763	2.06779	0	0	0	15.9779	5.33024	10.4163	0	5.11744	1.0969	5.35015	2.03978	6.62209	2.6433	0	0	0	4.13033	5.42572	36.0316	3.1641	2.555e-06	47.7804	8.84177	1.69564	5.98743	14.3076	3.2309	3.65288	4.753	2.21735	11.1203	8.57194	6.3864	19.4517	4.66424	11.0934	16.5485	15.7495	5.60334	0	11.5515	0	7.71244	0	0	7.82485	3.45291	12.5709	2.46467	0	0	292.765	6.06971	4.44106	0	1.09953	2.19248	1.93867	1.14582	0	0	0	3.80983	0	20.7292	0	0	12.0867	4.10204	2.03916	4.31241	8.50867	6.03134	4.31689	5.83652	74.1004	17.0063	21.9371	9.85402	0	13.7163	0	0	1.19638	19.6425	315.463	2.16089	3.29201	0	2.14342	1.56862	1	0	3.46838	0.0935409	1.41445	7.59162	0	2.57952	0	13.5107	7.35441	8.64034	6.03935	0	1.58639	12.1712	0	7.10892	1.12533	29.1495	18.7112	5.22583	0	0	7.02876	46.5526	0	7.08543	6.06091	4.7381	4.26565	1.05131	0	5.1204	3.46358	34.933	0	1.28734	12.0951	5.88422	7.74174	9.38172	18.7908	1.51756	11.3955	313.525	65.168	0	0	3.41725	8.41501	0	7.09448	2.22351	3.07429	4.13074	4.51091	0	0	8.09514	10.9776	5.9488	9.42618	5.54835	15.216	7.14703	26.293	7.14999	6.12439e-08	5.27457	9.85855e-06	25.9797	2.77413	11.6452	6.28207	5.29079	13.9294	0	0	5.62025	0	0	13.6526	4.42702	0	0	5.57107	11.7982	2.08161	21.0845	14.253	0	6.86476	0	0	17.5175	8.51091	0	3.36368	7.43982	4.91009	9.89608	1.51535	9.66288	5.2699	1.58152	0	5.83539	18.1082	0	5.13912	2.8536	1.11791	9.566	1.03896	4.06988	146.28	0	104.59	0	10.7008	7.6351	0	2.40981	0	4.53766	3.56144	2.46398	1.62369	16.4034	1.51302	4.10882	7.52907	3.22868	14.822	5.47114	5.98643	3.93693	2.09459	2.57105	3.35088	3.19138	1.33642	1.44008	16.9531	4.15643	0	2.11744	0	8.80699	30.833	63.5959	14.3034	12.6126	2.38383	0	0	0	0	2	0	4.0729	3.19166	5.22406	2.13202	3.77371	4.34958	69.2906	0	0	1.29549	1.06306	0	3.88563	0	0	6.88053	8.06139	4.00216
ENSG00000197428.2	ENSG00000197428	OR51D1	protein_coding	olfactory receptor family 51 subfamily D member 1	0	0	0	0	0	0	0	0	0	0	0	0	0	0	0	0	0	0	0	0	0	0	0	0	0	0	0	0	0	0	0	0	0	0	0	0	0	0	0	0	0	1	0	0	0	0	0	0	0	0	0	0	0	0	0	0	0	0	0	0	0	0	0	0	0	0	1	2	2	0	2	0	0	0	0	0	0	0	0	0	0	1	0	0	0	0	0	0	0	0	1	1	2	0	0	0	0	0	0	0	1	1	0	0	0	0	0	1	0	0	0	0	0	0	0	0	0	0	0	0	0	0	0	0	0	0	1	0	0	0	0	0	0	0	0	3	0	0	0	0	0	0	0	0	0	0	0	0	0	0	1	0	0	0	0	0	0	0	0	0	0	0	0	0	0	0	0	1	0	0	0	0	0	0	0	2	0	0	0	0	0	0	3	0	0	0	0	0	0	0	1	0	0	0	0	0	3	0	0	0	0	0	0	0	0	0	0	0	0	1	0	0	0	0	0	0	4	0	0	0	0	0	0	0	0	0	0	0	1	0	0	0	0	0	1	0	0	0	0	0	0	0	0	0	0	0	0	0	1	0	0	0	0	0	0	0	0	0	0	0	0	0	0	0	0	0	0	0	0	0	0	0	1	0	1	0	0	1	0	0	0	0	0	0	0	0	0	0	0	0
ENSG00000197429.10	ENSG00000197429	IPP	protein_coding	intracisternal A particle-promoted polypeptide	177	781	249	599.433	382	430.317	1068.69	410.232	1020	1149	656	643.586	900.363	326	1176.6	1260.44	399.988	942.333	498.142	495.017	570	580.265	522	1055	322	884.164	503	645.033	1075.28	1053.25	351	507	1544.64	747	917.17	477	1067.41	567.36	534.405	1048.42	840	738	457.999	431	1135.99	934.406	722	202	916.356	1562.55	805.127	745.434	580.375	359	366	578	1487	325	643	582	419.386	602	172	954	724.835	691.498	835	961.242	804	300	2565.33	627	313.383	639	703	104	821.068	781.684	666	696	625.149	651.726	121	499	445	843	318	786.261	830	691.421	783	633	852	556	652.152	688.62	862.848	909.995	1652.25	266	653	633.559	780.553	1121.45	986	1618.48	566	625.511	941.295	860.298	658	835.987	486.379	668	1321.55	543.934	823	874	849	407.994	549.308	606	1030.62	747.659	1257.16	1011	539.292	535.278	731.327	642.409	1106	1036	534.596	99	914.811	617	615	1068.69	1250.15	578.001	420.663	844.387	662	591	726.634	796	442	633.999	250	940	1070	995.166	1161	1186.24	480.724	656	602	1017	316	713.144	981	926	490.501	506	428	344.289	863.536	289.038	1553.51	908.876	951.841	702	406	1039	1241.18	863.989	1073.07	640	1168.44	936	918.244	393.079	522	609.128	1952	375	768.536	810	818.432	887.445	1440.32	540	600.515	1833.96	966.001	1012	582	801.307	972	487	1178.21	1226	1330.55	298	129	500	637.07	1305.51	644.784	609	1330.36	724.807	822	454	812.359	704.585	355.98	925	550.454	499.672	779.291	849.519	412	1070	559	708	854.995	1133.44	88	885.405	246	1048.04	317	362	1029.02	1007.61	541.341	526	797.693	691	583	494	644.056	1027.36	377	989.763	759	1125	995.33	529.094	408.054	615.162	748	948.23	1014	200.996	143	697.052	134	316	663.36	913.447	410	334.642	836	687.446	1041	1146.99	1071.59	653.833	1132	620	1021.93	397	633	461.531	1155	347.313	746.507	452	179	589.344	202	758.413	2449	502.999	263	663	732	752
ENSG00000197430.10	ENSG00000197430	OPALIN	protein_coding	oligodendrocytic myelin paranodal and inner loop protein	0	0	0	0	0	0	0	0	0	0	0	0	0	0	1	0	0	0	0	0	0	2	1	0	0	0	0	0	0	0	0	0	1	0	0	0	0	0	0	0	0	0	0	0	0	3	1	0	0	0	0	0	1	0	0	0	0	0	0	0	0	0	0	1	0	0	0	0	0	0	0	1	0	1	0	0	0	0	1	0	1	0	0	0	0	0	0	1	0	1	0	0	0	1	1	0	0	0	3	0	1	1	0	0	0	0	0	0	2	0	0	0	0	1	1	0	0	0	0	0	0	0	0	0	0	1	0	2	0	1	0	0	0	0	0	0	1	0	0	0	0	0	0	0	0	0	0	0	0	0	0	0	1	6	0	3	0	0	2	0	0	0	0	0	0	0	1	4	2	0	0	0	0	0	0	0	0	0	0	0	0	0	0	0	0	0	0	0	0	0	0	0	0	0	0	0	0	0	0	0	0	1	1	0	0	0	0	1	0	0	4	0	1	0	0	0	0	0	0	0	0	0	0	0	0	0	0	1	0	0	0	2	0	0	2	0	0	0	0	0	0	0	0	0	0	7	0	0	0	0	0	0	1	0	0	0	0	1	0	0	2	0	2	0	0	0	0	0	1	0	1	0	1	0	0	0	1	0	0	2	0	0	0	0	1	0	0	0	0	0
ENSG00000197437.3	ENSG00000197437	OR13G1	protein_coding	olfactory receptor family 13 subfamily G member 1	0	1	8	2	4	8	6	2	11	3	8	2	4	5	10	3	2	5	1	1	2	1	0	10	0	16	3	3	2	11	3	6	12	8	0	4	6	1	5	4	7	7	2	0	1	37	9	3	3	4	14	1	6	4	1	3	4	2	9	6	5	18	4	5	7	0	7	7	6	3	4	10	8	1	4	0	5	7	4	7	2	6	1	7	16	3	0	6	1	2	5	8	17	0	12	2	6	8	12	6	12	2	6	10	1	33	1	0	20	2	2	11	9	3	5	6	3	10	3	0	3	1	11	6	9	2	6	3	0	2	6	4	8	2	5	17	5	6	18	1	3	1	25	22	0	10	4	4	2	5	5	1	8	5	3	17	2	6	2	4	1	8	5	1	3	1	7	1	6	11	13	0	4	6	3	10	7	1	7	3	13	2	5	5	5	14	6	5	10	10	14	3	2	2	15	3	0	1	1	1	9	11	6	1	3	0	2	15	2	5	13	7	6	4	1	4	12	4	0	3	4	5	6	3	8	0	0	9	10	10	2	6	0	3	17	3	0	16	2	12	8	5	11	10	5	8	2	0	1	4	7	1	3	5	7	0	0	1	2	1	4	11	4	2	3	2	8	8	1	2	2	5	6	8	19	3	15	2	1	0	1	5	0	6	0	8	0	7	4	3
ENSG00000197442.9	ENSG00000197442	MAP3K5	protein_coding	mitogen-activated protein kinase kinase kinase 5	1239	7354	1693	6274	4430	3486	5923	2727	6432	12389	4743	4550	7982	3091	7224	5983	3159	1387	3271	3116	2310	2938	2455	7074	1417	7232	2940	6191	5362	7397	3037	2133	8484	4451	6148	2807	7240	5379.28	4295	8151	4524	6358	3053	3324	5886	4086	4458	922	4845	10910	5949	4743	5066	3189	3567	4390	5914	2503	4536	3849	2407	4042	933	7104	5574	5760	7679	5984	5315	2698	18374	4037	1798	4057	6686	1345	4451	6962	6113	5126	5180	5789	1147	3297	3040	5373	1396	4141	4138	2535	4530	3671	6075	4560	5253	2959	4971	5988	8303	3817	3319	3383	8046	3765	4371	13244	2638	3756	7426	4974	2406	4136	2465	5021	10698	2948	5197	5392	3547	3946	6656	3544	5175	4102	5268	5376	3498	3338	4171	4815	5601	6237	1987	750	3569	2616	3217	5923	7642	3510	5594	5174	4028	5407	3086	5564	4271	1925	1068	4352	6840	6705	5385	7176	3348	4256	4097	6654	4186	7337	3725	6112	3966	2928	5323	2226	5279	2252	10535	5967	7180	2517	2685	5512	3486	7568	3532	8171	5620	3466	4294	2759	4268	5267	6305	3583	4380	4670	3448	5651	7414	2416	6881	11639	6625	6866	6279	5738.44	3623	3653	7833	9155	10020	2382	837	2039	7170	6886	2834	4091	9933	3693	5168	3854	4351	4706	2353	7958	2526	4001	4570	6643	3157	4779	4445	3526	5321	9804	1150	4753	2174	8224	2202	2429	6127	22211	5158.88	2320	3083	5578	5216	2432	4324	5423	2970	6050	5963	1898	5631	4651	3009	3432	5909	4824	5918	1347	2097	3978	1296	2098	5132	6818	3598	2473	7111	3468	7238	7586	4318	6224	8302	3479	6737	4296	4367	4875	8133	3143	688	2373	1398	6386	1619	4672	942	3171	1775	5454	8281	3741
ENSG00000197444.9	ENSG00000197444	OGDHL	protein_coding	oxoglutarate dehydrogenase like	13	152	113	111	17	175	38	59	235	684	625	211	4037	31	239	547	160	2205	138	14	93	2932	326	3	586	230	62.0089	677	102	124	140	101	481	249	7	10	10	105	5	863	153	89	194	159	140	42	225.001	957.999	86	290	290	86	317	51	1964	48	239	549	20	60	3714	6	541	341	8	84	76	87	8	53	362.999	33	68	60	239	27	77	95	487	102	25.0031	147	14	2	3884	130	48	150	2851	8	100	297	221.022	3	2047	550	354	365	361	21	64	553	27	62	162	9	43	413	8	144	5757	90	7	189	45	188	77	11	98	64	46	73.9999	131	340	49	122	18	28	489	174	467	383	43	31	156	35	210	38	67.0074	22	160	7910	9	208	26.9999	74	439	22	590	135	304	85	599	21	169	119	50	7	92.0001	18	5086	959	194	206	224	86	239	29	522	90	886	74	80	48	115	215	26	235	294	33	134	45	427	33	131	8	13	262	54	8	138	88	178	36	204	185	1461	219	51	69	368	233	209	119	15	66.9999	489	851	28	11	175	33	404	32	123	1172	9	91	1827	279	10	231	1148	49	17	63	267	23	7	103	455	133	6	6.00071	8	83.9999	86	42	28	217	136.011	55.0096	187.999	77	22	920	299	117	817	2243	9	240	95	84	196	70	250	260	561	12	27.9999	154	83.0001	71	215	3281	106	203	5	14	160	169	146	1440	166	4	246	46	5092	29.9999	22	118.01	701	119	6482	112	82	3	138	518
ENSG00000197445.2	NA	NA	NA	NA	1	15	5	2	11	1	14	3	13	5	2	7	2	2	9	14	4	8	0	4	2	2	1	7	0	8	3	21	17	6	5	5	4	7	6	3	9	7	6	9	3	17	2	5	8	30	4	8	11	7	5	4	10	1	2	2	4	2	0	1	9	9	2	19	3	1	7	6	3	7	7	7	1	3	4	3	10	8	6	5	6	9	0	10	7	14	10	5	3	5	6	4	17	0	2	6	8	6	7	0	7	4	12	4	17	33	2	5	12	12	9	7	8	14	9	2	15	7	2	14	6	9	14	3	9	4	3	0	9	3	10	20	14	1	21	21	9	14	9	1	1	2	1	7	3	5	5	3	5	3	7	3	9	32	7	10	17	4	0	2	9	11	8	5	1	4	7	1	16	2	15	2	6	2	2	4	4	2	11	1	10	1	3	2	5	3	6	3	15	13	5	8	5	32	5	7	5	7	1	0	19	11	1	4	8	0	9	18	4	17	5	7	9	3	2	6	16	10	3	1	8	10	2	4	9	10	5	17	6	32	4	6	5	1	6	14	6	10	3	4	2	6	5	3	7	14	8	6	7	1	2	3	3	2	27	2	2	9	0	1	0	2	7	26	6	4	7	22	0	6	7	8	7	0	3	4	7	16	10	0	3	3	0	5	4	7	3	4	10	5
ENSG00000197446.8	ENSG00000197446	CYP2F1	protein_coding	cytochrome P450 family 2 subfamily F member 1	21.8412	212.969	50.7012	55.217	68.0973	66.3413	79.4874	105.873	112.685	53.6478	105.81	194.044	54.4301	62.3439	139.178	86.9399	63.1207	51.258	14.2089	69.2053	31.5506	60.6494	26.0795	58.5082	62.439	87.2807	57.9045	136.349	124.172	127.728	25.0629	57.9729	135.078	261.429	105.81	191.18	82.0674	94.9608	115.704	40.8817	132.461	172.382	38.7722	100.745	85.1245	159.631	37.2174	36.2779	101.47	202.214	93.8314	101.021	94.4901	150.18	31.7606	85.7642	73.3438	70.9722	40.4711	134.022	88.1771	79.4937	29.4161	73.5603	79.5272	54.9656	111.692	82.8182	112.844	68.8274	227.875	122.181	53.6404	67.5824	89.5119	40.5691	106.743	69.3734	76.6806	88.1173	71.2042	58.5465	27.8597	78.535	128.726	160.385	51.1806	94.0163	23.4515	127.173	177.158	49.4598	156.668	241.23	213.007	189.003	109.057	103.757	91.0949	81.1702	259.206	88.9089	54.7856	98.921	80.8449	202.88	113.918	27.0143	115.506	65.7814	40.4972	104.507	147.605	168.675	107.054	53.5121	36.4455	285.998	59.7428	78.808	57.7373	32.0192	109.521	86.2465	191.494	51.0894	85.6735	525.786	47.3089	32.0392	106.857	85.4608	64.2237	27.866	128.707	118.082	56.0853	79.4883	122.628	50.4401	59.6523	24.5394	82.6174	88.004	86.6401	110.018	28.6706	73.0534	25.3104	141.64	147.567	64.2365	117.832	55.9843	61.8911	74.8128	390.205	69.9072	41.9984	55.7915	88.304	163.982	25.5718	66.2428	62.5454	42.1108	89.7549	27.2473	182.586	73.779	187.17	121.759	58.0374	78.1171	48.9016	126.771	45.2452	49.8031	41.4637	55.0279	108.573	59.8403	74.5994	71.3724	258.661	58.1345	100.349	115.149	110.261	121.325	49.1056	56.0121	53.0878	160.436	135.034	82.0927	232.761	151.331	43.5542	34.8037	132.533	118.005	112.714	82.9333	27.6229	29.927	132.549	68.5222	67.8688	83.0058	217.772	96.7053	121.93	70.4376	65.4759	67.9793	66.5127	93.2469	74.1692	36.0227	89.724	136.595	53.314	93.0878	69.0508	57.571	110.875	263.435	42.4438	180.495	90.2193	57.6104	80.629	123.556	183.63	114.467	60.9699	70.7347	92.7194	52.9936	54.3944	156.161	71.5242	86.1195	53.9424	176.225	161.923	113.559	77.3743	38.7638	123.691	47.679	80.1321	81.8143	231.611	35.1416	71.6894	51.432	17.7977	24.1494	168.225	51.6853	58.6848	90.5069	111.451	140.991	61.1821	76.1438	28.5203	63.2439	135.045	63.5003	97.3694	39.0386	102.321	51.9142	166.974	65.6621	97.081	155.358	33.6294	90.5792	31.4845	59.6991	143.069	102.818	52.0229	78.3005	106.697	50.3249
ENSG00000197448.13	ENSG00000197448	GSTK1	protein_coding	glutathione S-transferase kappa 1	1130	3685	1988	2744	1794	1704.28	2218	1386.38	2950	3396.2	1785.84	1871.01	4009	985.001	2190	4154	1663	3690.41	2893	1255	1164	2123	1171.87	3105.79	1983	2205.21	1571	1705.56	4038.02	2600	742.002	1516	4056	1488.54	4825	1445	2478	2146.63	2766	13736	3003	1994	1061	2903	3230.69	2357.66	1925.49	1002.3	2598	2376.33	3048.11	4980	3227	1213	5105	1806	2295	1514	2527.31	1392	2704	2274.01	1294	3090.02	2505	1834	3328.01	2823.99	1702	1665	4842.17	2351	796.861	2433.06	2849	725	2708.57	2318	2055	2157.01	1437	2551.8	1199	1331	2356.02	2412	948	2082.19	2687.25	1135	2902.04	2381	3084.3	1144	2751.02	1800	3072.14	2372	2506	1687	1964.01	1840.34	1926.77	2063	2167	4530.36	1674	1558	3746.56	5391.09	3250	2033	1639	1409	2629	1927.14	2052	1388	2221	882.103	1720.27	2439	3877.73	2046.02	3374.99	3144	1619.24	1205.05	2970.44	2181	2325.25	2995.01	1735	423.999	3637.99	1900	2453	2218	3311	1906	1374.13	7450.57	1948	1933	2005.41	2697	2499.2	2523	1051	3170.31	3089	3068	2248	3673.41	1354.01	2090	2730.02	3287.13	1050	2932.62	3422	2924.32	2053.13	1411	1808	805	1686.91	1107.34	3415.01	1777.5	2650	1694	1373	3181	2220	2856.02	2678.01	2515	2155.03	2926	2125	1134	2816.01	1499	3675.66	1177	2867.18	2830.01	2035	2701	4791	1071	2181.71	5115.03	2692	2399.02	5823	2718.01	3189	3174.07	3287.99	2602.43	3763.23	1314.01	654	1063	2102.02	2147	1785	2127.01	4379.29	2064	3092	1940.22	1878	3490.01	1705	3378	3686	2486	1583.75	2562.13	2178	1638	2110	2792	1762.02	3370.08	545.007	3045	1145	3216	996.999	3109	2349.1	5218	2249.29	1827.03	1830.96	2334.61	4731	1426	2130.65	3479.23	1232	2181.34	2483	865.005	3424	4216	2452	1935	1701.62	1755	2536.13	995	1887	1236.54	1063	813.079	2717	5312.55	2039	2303	3415	3352.01	3450	3378.27	4432.98	3028.52	3322	1887	3453	3142.03	1438	2122.84	3700	1601.32	1102	4746.15	726.999	2314	1163	2066	1779	2381	1414	2497	3301	3029.02
ENSG00000197451.10	ENSG00000197451	HNRNPAB	protein_coding	heterogeneous nuclear ribonucleoprotein A/B	934	4831.49	3637.96	4136.95	2921	3727.97	4165.99	1472.99	5180.97	3573.8	2354.88	3609.85	6884.91	2691.98	6084.98	5206.93	2217.96	5870.96	4251.99	2513.97	2333.94	3297	3026	4590.89	3498.98	5202.94	2012	5208.92	4725.93	4002.98	1364.99	2110.74	6517.94	3024.98	7927.96	4267.99	3869.93	3276.73	3717.95	6329.89	5429.96	3368.91	1340.98	3913	4190.45	3872.84	3488	955.85	3225.88	5765.54	3951.67	4238.99	6863.86	1873.97	3194.99	3402.95	4069.98	2476.99	4753.94	2918.97	1976.96	3505.88	2685	4571.94	4470.99	3187.98	4085.63	4760.99	4569.95	2908.96	8614.93	4085.87	1744.81	3366.92	5128.94	1101	3963.81	4160.96	7330	3427.87	7834.93	3558.97	827	1791.89	2584.96	3189.95	1334.98	3223.98	4904.98	3070.96	6729.91	1852.9	3802.91	1866.98	5608.86	3564.9	4377.99	3040.78	3301.92	2580.72	3197.95	4354.97	3482.9	4640.89	3776.96	5761.91	2582	3470.96	8713.84	3114.97	2974.98	3672.98	2887.99	7116.97	5346.82	3488.93	2707.97	3896.97	3201.99	2237.69	3107	3108.91	5211.98	3936.95	9803.97	3833	2932.99	4494.72	2979.9	3078.93	2778.89	4865.93	1540.98	1383	6648.84	4047.93	4221	4165.99	6891.65	2736.97	5166.97	7369.19	3276.97	6108.92	3905.98	4613.8	3192.66	2538.97	1037	3844.8	4469.94	5598.98	3783.95	5783.92	2846.96	2922	2498.83	5446.98	1209.93	4226.82	3898.94	3994.86	4095.9	2097.97	3276.98	1249	4867.99	2048.83	5099.88	4021.59	5413.96	4348.98	1924	5066.99	3430	3544.89	4124	4124.99	2710.9	4466.95	5180.99	2078.97	4967.01	3827.92	8343.95	2923	3784.99	4650.85	3935.93	4563.88	8248.66	2248	2767.95	8239.99	4898.94	3048.97	3724	4458.95	4274.97	2978.98	4896.84	4930.96	4751.98	1406.99	1119.99	4576.94	5002.96	3145.92	3027.99	3595.94	5737.89	2584.99	4767.91	3770.94	3013.86	4168.93	2358	3908.96	3647.99	2200	3299.66	4139.9	2712.93	3458.99	4972.96	3847.9	5234.96	5148	2181.99	4247.99	1839	5156.93	1892.96	4600.98	5265.98	6365.91	3104.83	2598.98	2605.98	4159.98	4915.99	3369.99	3734.83	4503.97	2183	4378.98	3673.97	2397.93	4982.97	4179.94	2557.91	2714.91	3818.95	3795.88	6340.8	1218.76	3650	2730.87	1236	1909.96	3918.91	4950.99	3441	2137.91	4640.87	3891.01	5223.94	4873.86	12799	4601.32	6428.95	3230.95	4971.81	3565	3177.83	5116.96	5176.92	1662.62	3837	4190.96	1081	4768.95	2063	3799.93	7790.96	3764.99	2948.98	2874.86	3908.94	3716.9
ENSG00000197454.1	ENSG00000197454	OR2L5	protein_coding	olfactory receptor family 2 subfamily L member 5	1	1	4	0	0	6	5	0	13	8.32844	2	2	8	3	1	2	7	24	2	15.7143	1	1	1	62.22	0	8.30769	11	2	3	3	4	0	8	10.6284	0	5	12	4	4	0	1.5	3	4	0	2	17.28	1	4	25.7573	0	17.3333	1	0	2	0	4	15	3	19.5088	8	1	8.8	3	5	5	0	5	5	4	0	3	0	4	2	2	0	10	1	0	3	3	6	0	7	1	14	11	0	3.75	0	10.4406	15.4309	0	0	1	2.4	21	6	7	10	0	0	1	2	6.12075	7	1	4	85.9495	0	1	14.56	1	0	8	3	0	1	1	0	0	9.64286	5	0	6.84793	2	2	0	13.3343	0	6	2.41629	8	0	3	0	3	5	36.4499	1	5	9	1	25.7262	0	60.3563	0	0	2	0	2	2	15	5	0	8	9.76689	2	5	0	3	29.3542	1	0	0	11	1	2	8	4	3	1	5.59943	5	6	5	2	3	20	4	2	2	2	1.2	1	1	0	5	6	7	0	4	0	4	9	8	0	1	5	0	4	8	3	5	0.178768	2	3	3	0	8	14.56	12.5455	0	4	1	10	15.4968	1	0	1	3	22.449	5	0	0	22.6154	4	7	0	5	0	20.7407	5	1	0	0	1	5	5.45455	4	4	6	4	6.84332	4.72727	4.8	6	4	11	0	1	3	0	2	9	2	0	3	0	0	0	0	4	4	2.8	0	0	18	1	23.4194	4	11	5.17564	3.5	4	2	1	4	7	1	0	2	0	3	3	0	1	3	13	3
ENSG00000197457.9	ENSG00000197457	STMN3	protein_coding	stathmin 3	229	1442	183.671	602.431	836.966	321.919	514	233.897	593	750.674	558.259	522.895	174	175	533.745	561.585	362	163.857	1041.85	371.871	510	426.999	520.958	525.76	44	664.943	278	706.877	406	376.906	190	420	498.536	305.602	498.999	487.901	603	548.888	401.881	835.861	462	545.877	264.963	454.523	636.475	796.776	372	105	578.633	592	1129.37	545.707	547.91	243	2286.8	1149.67	402.001	472.808	234.623	342	216.095	377.873	151	1210.7	180	242	954.781	406.935	604	537.795	681.851	680	266.835	531.848	408.873	175	464.4	506.787	1283.03	471.555	496.962	437.678	310.97	261	461.423	646.892	188.722	837.92	450.637	208.914	396.694	530.788	499.683	181.803	605.798	400.999	647.308	421.721	421	698.921	262.892	575	565	411.646	731.879	379.796	509.776	209	1862.63	515	331.633	351	453.978	467.96	636.702	194	536.96	374.822	199.832	391	260	394.6	601.912	230.769	612	636.822	306	1180.95	624.837	362	329.578	1013	311.908	116.809	608	600.772	565.918	514	481	115	453.779	231	264	833.856	299.869	506.604	530.79	924	183	173	515	970	489.424	762.537	381	366.849	333	223.474	126.255	373.537	146	713.674	620.999	398.703	198.9	149	419.751	175	416	455.869	840.496	1018.93	414	1403.88	255.868	621.928	392	337	397.534	674.909	495.931	228	1247.95	242	312.48	450	481.419	789.863	656.614	400.922	2133	308	446.741	859.913	921.96	610.97	156.211	552.865	253.899	346.76	618.72	572	499.843	207	180.903	147	714.956	982	130	747	651.908	491.94	536.585	464.001	215.811	197	310.833	566	924.914	997.838	552.843	392	242.675	288.999	587.889	839	781.895	232.851	331	449.661	114.326	441.79	171.896	301.85	460	1065.7	346.772	470.846	191	396.715	491	295	744.966	618.319	277.874	600.999	389.959	356	323	154	403	397	462	413	707.927	142.932	174	408.924	334.919	98	589	1156.28	688.849	539.653	357	172.672	840	726.817	149	332	648	450	351.772	409	576	199	407.758	428.914	84.445	1766	156	486	45	380.434	289.525	268.55	813.967	598.868	902.418	517.896
ENSG00000197461.13	ENSG00000197461	PDGFA	protein_coding	platelet derived growth factor subunit A	602	1908	493	2412	1181	616	1620.38	624	1542	4213	2776	1085	676	1009	1994	1597	576	1346.05	1054	610	460	593	514	729.1	316	1696	563.999	1776	737	1094	799.999	504	1936	831.999	1677	1975	635.001	842.999	492	668	796.265	1450.55	1119	847.999	1435.26	1282	902	215	1260	1618	1438.37	797	710	737.51	1592	2979	1701	796	463	839	527.999	828.001	350	1525	677.467	816	1066	2518	515	846.001	1462.1	1316	564.425	887	1613	301	1253	1360	4570	1374	1198	1492	587.999	433	1024	835	405	914.381	868.001	961	612	894	995	836.26	1428	948	1217	2770	870	1090.2	1075	1046	803	1237	1343	1694	693	754.999	2401	564.001	521	982	894	1970	1340.42	957	834	849	1026	1165	630.999	1535	1245.16	1152	1752	1541.56	543	843	2080	928	1813	1462	1040	314	1618	2083	1353	1620.38	934.001	1845	1476	1495	1104	1725	958	933.001	1503	495	396	884	1468	951	1060	1947	885.999	1238	704	1194	858	615.999	269	1098	1123	540.999	2593.33	430	1022	335.373	872	722	1794	1152	765	1371	861	895.001	871	991.001	1657	684	2003	676.001	896	525.228	1064.15	776.999	1113	1089	1836	1053	874	683	969	2231	1705	996.001	1203	1421	1441	595	1803	1362	1183	518	319.529	3061	1223	959.999	527	1153	1505	859	1077	850.001	745	784.001	901.999	1019	762.999	1385	769.001	850	395	712.001	1217	905	1443	2271	1057	3001	459.001	1126	566.001	779.999	734	1590	800.271	539	848	1103	832	753	1008	1045	576.999	1657	1687	1090	1141	1116	588	843.35	1038	808.001	1230	376.328	813	636.946	431.001	1349.56	941	1732.25	1068	954	1163	441.382	1295	1346	1239	662	1407	648	2143.46	566.936	2240	771.902	1019	510.682	2114	2061	478	2618	377	612	5825	555.999	737	2161	1194	900
ENSG00000197462.3	ENSG00000197462		lncRNA	NA	0	2.61335	0	1	1	0	0	0	0	1	0	0	1.00171	0	0	0	0	0	0	0	0	0	0	2.58303	0	0	0	0	0	0	0	0	1.00256	0	0	0	1	2.29217	0	1	0	0	0	0	2.306	0	0	0	0	0	0.314657	0	0	3.62181	0	1	1	0	0	0	0	0	0	0	0	0	0	0	2	0	0	0	1.33263	0	0	0	0	0	0	1.12803	0	0	0	0	0	1	0	1	0	0	0	0	0	0	0	0	0	0	0	0	0	0	0	0	0	1.10468	0	0	0	0	0	3	0	0	0	0	0	1.20891	0	0	0	0	0	1	0	1	1	4.26931	0	0	0	0	0	0	0	0	1	0	0	0	1	1.71124	0	0	0	0	0	0	0	0	0	0	0	0	0	1	0	0	0	0	0	0	0	1.28018	0	0	0	2.10495	0	3.91701	0	0	0	0	0	0	0	0	0	0	1.23298	0	0	0	0	0	0	1.00141	0	0	0	0	0	0	0	0	0	0	0	0	0	1.00087	0	0	0	0	0	0	0	0	0	0	0	0	0	0	0	0	0	0	2.27339	0	0	0	0	0	0	0	0	0	0	0	0	0	0	0	0	0	0	0	0	0	2.00257	0	0	0.963067	0	1.30358	1	0	0	0	0	0	0	0	0	0.0833138	0	0	0	0	0	0	0	0	0	2.44309	0	0	1.12423	0	1.83562	0	0	0	0	0	0	2.01056	0	0	1	1	0	3	0	0	1	0
ENSG00000197465.13	ENSG00000197465	GYPE	protein_coding	glycophorin E (MNS blood group)	0	10	1	9	0	10	20	3	12	21	6	23	8	8.00001	21	7	7	9	0	2	12	20.0001	8	33	5	27	10	26	24	32.0001	1	5	30	14	2	6	16	9.99999	12	1	12	4	11	0	32	30	15	3	16	23.9855	18	4	9	4	0	12.3786	29.4552	4	13	10	5	13	4	10.262	2	1	10	25	9	3	28	14	9	11	17	3	13	6	10.2271	15	4	9	1	5	7	22	6.147	10	1	4	15	18	21	7	10	27	22	20	28.9999	0	7.00001	5	19	7	24	33.2792	7.99999	11	10.3399	15	2	10	11	26.0001	14	4	8	19	1	13	10	7	16	16	13	9.37382	5	6.00379	9	10	26.0001	9	6	0	3	5	7	20	9	1	7	10	13	22	8	26	0	2	4	5.99999	20	17	16	17	12	14	15.2438	3	17.1248	8	8	24	11	6	7	12	11	4	36.031	17	35.3537	7	10	7	11	8	6.29467	12	18	3	11	6	13	12	13	6	12	11	10	39	22.2462	11	3	28	21.4997	32	9	5	3	3	23	19	9	8.00001	2	3	8.99999	14	18	3	41	4.12329	20	12	24	6.99999	4	6.0929	7	3	11	18.4405	12.4874	12	2	13	12	20	2	16	4	11	7	3	17	9	29.9999	10	8	8	4	1	27	19	3	44.9045	12	16	11	3	7	15	10	13.5021	21	2	4	21	0	1	5	5.99999	2	3	7	11	17	29	3	10	25	18	12	1	15	25	21.2938	1	2	5	3	7	0	3	7	11.5617	3	10	5	16.5877
ENSG00000197467.13	ENSG00000197467	COL13A1	protein_coding	collagen type XIII alpha 1 chain	233	521	227	272	560	199	614	692	267.999	365	153	593.001	232	171	567	419	148	301.001	1055	174	201	195	116	128	85.0001	264	129	467	345	645	97.0001	335	322	232	565	389	400	316	311	175	181	580	60	128	332	249	177	71	410	564	419	241	438	418	68	418	258	335	357.001	131	265	270	219	511	475	334	733.001	462.001	228	393	311	459	196	505.999	255	145	354	556	1279	496	782.001	175	474	287	317.999	308	129	586	5068	307	201	123	325	186	1022	408	484.001	200	189	495	495.001	107	334	1417	219	1042	235	261	765	232	110	244	225	310	965.001	108	268	391	126	182	384	180	292	188	433	423	202	195	434	327	218	498	244	221	255	1025	382	614	510	132	187	250	446	442	144	309	327	221	174	182	350	478	173	416	320	266	938	191	37	144	133	446	319	171	109	162	513.999	135	243	313	247	382	216	618.001	219	364	317	184	215	290	647	455.999	157	361	236	456	402	424	819	261	513	239	406	268	464	221	217	195	202	197	574	265	327.999	119	67.9999	109	438	348	366	266	579	280	273	278	231	292	311	475	210	340	194	430	297	210	241	283	416	502.999	186	844	507	192	203	333	281	302	233	246	322	307	219	202	126	337	195	208	282	241	517	221	199	233	178	201	460	169	83	235	145	192	248	957.999	289	372	179	180	479	375	304	90	329	145	184	136	298	93.0001	332	111	74.0001	204	173	504	103	277	72	206	512	381.999	391	257
ENSG00000197468.5	ENSG00000197468	OR7E85BP	unprocessed_pseudogene	NA	0	1	0	0	0	0	0	0	0	0	0	0	0	0	0	0	0	0	0	0	1	0	0	0	0	0	0	0	0	0	0	0	0	0	0	1	0	0	1	0	0	0	0	0	0	0	0	0	0	0	0	0	0	0	0	1	0	0	0	0	0	0	0	0	0	0	1	0	0	0	0	0	0	0	0	0	0	2	0	0	0	0	0	0	0	0	0	0	0	0	0	0	0	0	0	1	0	0	0	0	0	0	0	0	0	0	1	0	0	0	0	0	1.099	2	0	0	0	0	0	0	0	0	0	0	0	0	0	0	0	0	0	0	0	0	0	0	0	0	0	0	0	0	2	0	0	1.01334	0	0	0	0	1	0	0	0	0	0	0	0	0	0	0	0	0	0	0	0	1.38115	0	0	0	0	0	0	0	0	0	0	0	0	0	0	0	0	0	0	0	2.02776	0	1	0	0	0	0	0	0	0	0	0	0	0	0	0	2.29514	0	0	0	0	0	0	0	1.2136	0	0	0	0	0	0	0	0	0	0	0	0	0	0	0	0	0	0	0	0	0	2	0	0	0	0	0	0	0	0	0	0	0	0	0	0	0	0	0	1	0	0	0	0	0	0	0	0	0	0	0	0	0	0	0	0	0	0	0	0	0	0	0	0	0	0	0	0	0	0	0	0	4	0	0	0	0	0	0
ENSG00000197471.11	ENSG00000197471	SPN	protein_coding	sialophorin	278	1513.39	253	544.046	1593.02	710	578.033	115.05	540.329	998.216	176.016	703.169	701.008	465.016	421.627	854.319	586	397.019	381.047	936.26	384.035	505.076	236.006	2977.08	234.017	727.092	299.203	639.091	602.261	758.17	145	319.333	1256.09	364.197	1317.9	449.175	829.078	277.537	1030.2	482.105	748.012	436.07	487	643.4	1002.56	457.469	602.144	445.025	1564.08	702.079	2026.94	1045.02	946.047	149.482	260.009	330.023	441.023	326.185	1201.12	804.039	528	811.076	579	839.018	182.066	491	2002.28	571.088	800.067	543.087	329.344	1434.03	143.055	603.048	926.019	95	723.08	666.063	880.134	987.018	636.071	669.023	71	457.689	547.117	886.166	228	551.023	201	348.154	757	833.164	1263.15	116	652.075	239.099	1073.25	1023.04	771.019	1003.47	169	304.16	798.086	393.334	847.083	2108.02	265.045	464.07	2078.61	1193.32	618	581.032	237.208	427.16	1235.11	328.047	1004.05	267.068	273.01	172.538	174.025	322.001	1493.31	342.099	956.132	604.148	120	440.37	1083.12	762.371	565.001	1811.04	636.22	45	297.007	278	442.062	578.033	1250.46	160	507.132	829.729	109	1114.24	962.156	1248.09	578.701	174	161	185.34	750.027	664.072	747.038	1338.29	424.045	687.056	2790.16	1216.05	779	1787.79	610.102	1225.02	701.203	328.063	282	244.166	672	126.154	866.365	357.688	628	275.272	573.096	617.116	433.034	627.083	294.084	261.049	790.799	501.568	397.164	207.069	1367	301.031	713.12	264.046	468.294	1338.22	377.145	1112.04	1181.88	246	586.01	1337.01	1569.05	1006.05	325.107	1277.3	489.999	209.035	1157.03	1045.01	921.016	297.007	157	270.073	581.154	504.021	288	1115.01	1257.55	357	1307.19	654.214	883	1040.06	498.21	915	185.016	681.064	493.22	1428.02	709.029	178.907	247.092	447.609	476.034	1239.09	154.002	1563.14	88.022	848.336	316.151	463.084	826.027	430.001	285.8	888.029	352.034	1001.03	795.154	403	451.044	1735.84	457.008	489.047	1311.18	172.659	1780.09	330.026	989.116	546.224	352.063	986.833	619.292	228.413	171.034	185.093	298	157.073	311.059	665.339	238.29	1352.18	705.014	444.257	1412.05	1143.05	193.003	1420.38	597	633.045	1215.06	1282.02	547	1096.04	1390.05	465.06	50.5196	222.006	152.057	625	46	453.017	135	885.055	481	430.107	548.398	848.082
ENSG00000197472.14	ENSG00000197472	ZNF695	protein_coding	zinc finger protein 695	7.00361	34.0293	48.1124	80.0035	24.0025	18.0847	32.0023	129.053	67.6761	55.8212	14.0007	22.0206	82.6088	67.6113	35.0081	93.3076	21.1907	640.858	141.006	29.0054	36.0009	652.684	9.00152	123.822	477.048	94.421	13.0005	23.9133	23.0145	52.9031	11.007	61.0468	88.8461	141.933	88.875	66.0548	265.553	189.077	178.046	139.991	1364.98	53.4549	13.0006	4.00191	80.504	86.2757	110.004	34.0021	48.6523	79.0406	64.3332	167.897	167.051	27.5478	580.702	99	6.00063	17	87.0042	74.9362	19.004	57.7767	35.8807	83.066	54.8687	151.694	70.5022	170.907	53.0058	36.9545	680.93	152.003	49.2149	36.7704	25.8078	175.168	77.4655	107.818	10.5904	178.091	86.0464	97.0081	8.04005	30.875	16.8669	41.6794	22.5977	159.866	330.415	261.05	259.833	67.751	547.027	159.858	67.6674	119.528	19.0037	77.6104	197.169	17.3316	40.0065	57.2843	45.5233	215.019	120.878	250.833	221.84	18.0018	179.292	74.9714	48.0045	61.2795	35.0011	88.3605	77.7045	12.0006	96.8043	68.638	345.947	39.0378	84.5752	306.168	77.4063	52.0114	310.167	71.9352	291.878	118.662	29.0106	12.0009	6.60791	103.856	14.003	58.0699	29.0357	70.008	49.033	32.0023	175.065	16.6579	24.8305	29.8402	167.962	15.6887	63.4841	40.8789	36.9738	316.416	11.0025	371.415	35.0478	423.952	35.0028	26.0038	96.0013	72.8732	24.0036	96.0028	13.0055	256.792	93.851	34.2143	23.85	40.004	171.023	16.0017	59.0098	79.7992	175.971	40.0463	54.9828	32.031	50.0008	220.447	21.0036	58.5369	315.014	282.324	25.0022	90.5612	223.883	70.9688	11.0327	125.454	141.01	16.5584	49.0076	121.751	212.095	70.9742	51.8441	62.2777	42.0022	32.0047	37.0026	78.0054	7.0001	86.0137	15.0045	304.95	31.0023	32.0328	132.587	31.0083	13.0363	4.00122	73.851	70.0056	124.006	205.91	60.9949	44.0091	79.9539	60.4337	57.0112	226.843	69.6471	26.0022	204.075	38.9737	94.8908	10.8019	198.993	12.0026	134.726	124.712	160.19	118.247	12.0026	60.8486	7.00162	95.0422	6.00084	15.0038	12.0014	115.004	93.9547	22.0011	24.9522	25.0362	60.4519	89.9284	124.986	191.924	25.8222	69.0727	66.005	36.2684	209.001	114.892	63.7429	76.6044	72.2063	57.942	51.0041	24.9064	216.466	10.5133	2.00019	138.694	374.772	365.221	25.6424	17.915	115.628	15.08	110.809	43.5675	2444.04	10.0003	262.988	63.9006	25.8796	96.9602	28.0114	52.0789	114.536	18.6506	560.223	258.119	48.0088	428.556	32.9207	182.883	675.444	44.01	80.0156	99.8096	57.0244	84.7847
ENSG00000197475.11	ENSG00000197475	ADAM3A	transcribed_unitary_pseudogene	ADAM metallopeptidase domain 3A (pseudogene)	0	0	0	0	0	0	0	0	0	0	0	0	1.00172	0	0	1.00351	0	0	0	0	1	0	0	1.02794	0	0	0	0	0	0	0	0	0	1.77269	0	0	0	3.17814	0	0	0	0	0	0	2.07754	0	0	1	0	0	0	0	0	0	0	1	1	0	0	0	0	1.02779	0	0	0	0	0	1	0	0	0	0	0	0	0	0	0	0	0	0	0	0	0	0	1.01977	0	0	0	0	1	0	0	1.01845	0	0	0	0	0	0	0	1	0	0.0985128	1.00268	1	0	0	0	0	1	0	0	0	1.00643	1.00276	0	0	0	0	0	0	0	0	0	0.0821491	0	0	0	0	0	0	0	0	0	0	0	0	0	0	0	2.90943	1.07087	0	0	0	0	0	0.751219	0	0	0	0	0	0	0	0	0	0	0	5.8877	0	0	0	0	0	0	0	0	1.00337	1.2065	0	1	0	2.00364	0	0	0	0	0	0	0	0	0	1	0	0	0	0	0	0	0	0	0	0	3.01946	0.605618	0	0	0	0	0	0	0	0	0	0	0	1.79201	0	0	0	0	0	1.03441	0	0	0	1.00258	0	0	2.13572	0	0	0	0	0	0	0	0	0	0	0	0	0	0	0	1.01104	0	0	0	0	0	0	0	0	0	0	2.1019	0	1.00607	2	0	0	0	0	0	0	1.08727	0	0	0	0	0	0	0	1	0	0	0	3.03936	0	0	0.146817	1	0	0	0	0	0	0	0	0.538362	0	0	0	0	0	0	0	0
ENSG00000197476.3	ENSG00000197476		processed_pseudogene	NA	0	0	0	0	0	0	0	0	0	0	0	0	0	0	0	0	0	0	0	0	0	0	0	0	0	0	0	0	0	0	0	0	0	0	0	0	0	0	0	0	0	0	0	0	0	0	0	0	0	0	0	0	0	0	0	0	0	0	1	0	0	0	0	0	0	0	0	0	0	0	0	0	1	0	0	0	0	0	0	0	0	0	0	0	0	0	0	0	0	0	0	0	0	0	0	0	0	0	0	0	0	0	0	0	0	0	0	0	1.70555	0	0	0	0	1	0	0	0	0	0	0	0	0	0	1.13059	0	0	0	0	0	0	0	0	0	0	0	0	0	0	1	0	0	0	0	0	0	0	0	0	0	0	0	0	0	0	0	0	0	0	0	0	0	0	0	0	0	0	0	0	0	0	0	0	0	0	0	0	0	1	0	1	0	0	0	0	0	0	0	0	0	0	0	0	0	0	0	0	0	0	0	0	0	0	0	0	0	0	0	0	0	0	0	0	0	0	0	0	0	0	0	0	0	0	0	0	0	0	0	0	0	0	0	0	0	0	0	0	0	0	0	0	0	0	0	0	0	0	0	0	1.27316	0	0	0	0	1	0	0	0	0	0	0	0	0	0	0	0	0	0	0	0	0	0	0	0	0	0	0	0	0	0	0	0	0	0	0	0	0	0	0	0	0
ENSG00000197479.6	ENSG00000197479	PCDHB11	protein_coding	protocadherin beta 11	1482.34	2853.52	214.879	1513	999.583	538.219	1261.48	1243.47	3255.6	4244.15	1050.42	1175.52	519.895	846.764	1776.02	2124.67	778.513	1261.16	1690.31	811.841	449.133	2640.96	599.888	690.122	725.532	1714.04	858.258	1785.83	2130.22	2623.47	455.944	632.604	2146.15	1612.23	3229.4	823.712	1720.05	1574.93	685.904	1023.28	1055.61	1504.49	1003.9	1578.06	3627.22	1953.22	886.314	150.705	1366.15	1828.91	2625.93	2191.58	970.85	654.064	304.222	1701.74	866.484	746.479	247.162	1381.5	796.331	487.957	409.886	2424.22	1574.01	1086.45	1323.58	1416.95	1089.79	862.534	1074.93	849.287	480.832	2033.22	248.862	1041.53	2463.61	1907.68	7073.04	1056.73	3103.68	1535	356.138	451.975	977.104	1217.81	2418.31	1476.76	184.88	1329.79	1072.49	821.556	1490.87	1673.07	808.677	1958.84	1767.66	1544.5	1980.41	2750.51	969.783	1313.62	1981.49	1134.71	1212.01	2187.7	730.534	1163.17	1978.66	1078.17	1179.5	401.855	400.701	1691.39	1779.69	281.333	1269.18	1304.85	154.119	707.243	1511.01	1354.15	1077.99	1731.87	714.035	1937.78	894.638	694.751	1087.37	1118.62	978.042	3160.16	2747.97	183.732	1684.56	826.081	2204.85	1261.48	1001.53	878.341	750.115	2297.73	872.387	842.517	872.493	945.105	2081.93	335.14	261.006	4501.56	5392.74	698.101	2555.76	1436.27	1131.55	1202.89	1619.05	506.556	1835.56	1250.68	298.405	1413.43	1375.6	1222.37	1651.85	550.516	746.041	432.452	1544.2	1775	1918.71	1150.43	776.231	1721.04	925.756	997.425	789.21	990.161	2468.84	443.072	1244.35	582.229	1063.18	629.76	608.451	423.491	1545.89	1485.84	1604.82	695.832	2066.34	740.966	552.707	1105.27	3169.12	2163.13	1693.65	1228.72	393.008	920.447	1579.73	1369.39	1296.55	599.148	237.575	1538.05	867.484	2596.62	313.899	914.397	1365.63	1074.88	1498.15	573.708	931.405	2020.84	772.077	1126.13	677.53	512.272	989.781	1401.35	136.484	1670.09	496.687	1436.61	1230.8	893.315	598.484	1613.67	161.138	1160.97	259.089	1023.3	667.369	6931.13	840.302	751.581	1122.19	720.637	514.706	727.17	1564.49	1009.13	809.06	1393.6	1285.34	5093.61	1461.14	1627.41	418.312	469.243	2357.63	1216.26	2374.51	715.034	423.557	1550.1	1558.84	351.867	3676.53	2056.41	728.874	1299.07	1871.5	2313.95	2210.63	2408.04	741.006	2135.28	3161.45	681.85	2270.79	417.486	1360.91	437.709	4751.34	714.889	943.025	1272.61	276.303	1459.5	314.97	2685.81	1569	523.33	483.961	2186.59	2345.82	1767.95
ENSG00000197483.9	ENSG00000197483	ZNF628	protein_coding	zinc finger protein 628	343	2118	155	412	520	329	379	348	520.999	699	440	404	711	311.001	572.999	595	310	795.001	379	239	267	808	264	442	381	480.999	304	521	418	322	148	247	443	501	1277	703	329	489.001	671	789	422	462	262	1134	670	623	236	161	470	368	887	1290	304	334	1094	546	406	409	321	419	588	321	165	862	776	219	542	374	257	515	675.001	547	239	670	339	197	477.001	483	1109	323	655	314	295	174	874	425	126	813	505	382	466	359	841	328	803	436	535	524	240	1201	461	319	373	314.001	425	509	276	489.999	1721	369	596	394	336	311	475	280	312.999	336	252	195	330	431	479.999	427	955	654	362	211	558	285	296	680	370	83	670	948	514	379	380	294	333	890	276	620	420	488	701	510	203	573.001	578	625	526	759	303	411	464	482	269	442	218	610	361	432	201	110	365	251	309	313	654	988	272	411	743	334	372	351	393	568	597	120	1071	332	273	372	452	701	799	422	752.999	204	294	439.001	711	549	1028	496	294	408	764	421	455	284	80	840	439	319	204	778	479	508	685	282	179	476	521	491	624	544	251	451	371	224	911.999	357	423	740.999	276	652	435.001	321	165	481	502	791	298	389	525	319.001	353	261	326	459	260	360	576	368	699	417	228	188	410	343	457	143	1438	275	166	247	604	765	389	575	492	643	391	590.999	777	376	941.999	297	372	441	352	305	531	375	1276	600	121	620.999	107	381	907	330	419	618	667	612
ENSG00000197487.8	ENSG00000197487	GALP	protein_coding	galanin like peptide	0	0	0	0	0	0	0	0	0	0	0	0	1	0	0	0	0	0	0	0	0	0	0	0	0	0	0	0	0	0	0	0	0	0	0	0	0	0	0	0	0	0	0	0	0	0	0	0	0	0	0	0	0	2	3	0	0	0	0	0	3	0	0	0	0	0	0	0	0	0	0	0	0	1	0	0	0	0	0	0	1	0	0	0	0	0	0	0	0	0	0	0	0	0	0	0	1	0	0	0	0	0	0	0	0	0	0	0	0	0	2	0	0	0	0	0	0	2	0	2	0	0	0	0	0	0	1	0	0	0	0	0	0	0	0	0	0	0	0	0	0	8	0	0	0	0	0	0	0	0	1	0	0	0	0	0	0	1	0	0	1	0	0	0	0	0	1	0	0	0	0	0	0	0	1	0	0	0	0	1	0	0	0	0	0	0	0	0	0	0	0	0	0	0	0	0	0	0	0	0	0	0	2	0	0	0	0	0	0	0	0	0	0	0	0	1	0	0	2	0	0	0	0	0	1	0	0	0	0	0	0	0	0	0	0	0	0	0	0	0	0	0	0	0	0	0	0	0	0	2	0	0	0	0	0	0	1	0	0	0	0	0	0	0	0	1	0	0	0	0	0	0	0	0	0	0	0	0	0	0	0	0	0	0	0	0	0	0	0	0
ENSG00000197496.5	ENSG00000197496	SLC2A10	protein_coding	solute carrier family 2 member 10	367	2298	147	910	599	280	783	589	1114	1086	637	646	2078	409	759	974	654	1104	219	379	526	971	201	365	1183	938	389	570	774	698	174	444	689	1220	1365	494	438	1012	720	3320	586	995	346	2288	1214	779	769	241	682	869	965	1579	991	377	1779	887	641	355	564	494	839	368	365	1573	725	524	1160	688	622	734	1594	797	453	774	392	136	1040	605	675	764	638	515	311	358	856	628	294	932	1532	422	1062	578	1550	1351	928	451	749	719	633	775	581	346	841	779	618	739	621	1044	3882	921	1120	605	548	497	1183	233	674	880	601	275	591	1571	386	586	1572	1438	655	490	744	973	702	934	228	102	1818	1134	635	783	755	1447	348	1475.96	973	328	709	482	1120	633	256	2378	1924	1230	827	1377	425.887	645	582	1413	54	541	715	583	405	508	295	240	561	306	608.55	540.989	716	1052	247	958	965	852	1042	520	613	917	662	314	662	788	1493	487	848	934	1315	501	2050	438	661	624	851	912	2082	897	430	503	1126	853	1172	489	109	1855	762	912	479	729	824	1180	996	512	505	655	490	1194	1436	1012	568.99	640	445	628	447	799	821	676	60	944	497	693	256	458	936	1540	426	498	982	656	651	577	946	708	394	414	832	755	1061	816	485	479	623.99	485	754	278	1477	567.959	287	499	995	719	454	639	924	1159	795	842	293	853	1106	468	1153	638	395	159	1741	601.856	1416	130	159	866	220	607	2191	690	712	1165	881	965
ENSG00000197497.10	ENSG00000197497	ZNF665	protein_coding	zinc finger protein 665	165.126	215.525	78.0222	307.623	158.262	145.796	377.266	221.796	327.946	442.523	163.509	204.862	565.261	208.186	342.066	533.706	198.044	119.058	159	350.491	156.436	322.558	259.105	568.065	206	614.544	207.099	498.925	617.363	389.888	161.096	368.284	512.629	398.379	261.929	193.135	377.024	221.441	197.164	271.132	460.031	433.99	161	58.2447	446.312	904.23	434.543	99	387.673	332.008	400.17	209.504	284.216	188.225	267.778	242.486	221.072	265.164	272.831	274.76	127.071	170.035	74	398.073	297.064	203.361	348.111	468.81	349.251	137.053	1235.26	295	133.637	176.023	215.715	76	337.092	261.753	303.257	375.096	344.472	313	48.0247	375.383	213.974	340.623	254	403.027	393.759	195.312	211.038	286.548	374.48	255.011	472.072	159.026	396.205	344.707	561.363	150.943	1364.41	392	356.844	311.782	345.063	733.251	181.572	105.521	248.137	264.086	300.012	325.929	405.114	296.023	718.588	237.814	390.109	488.793	70.0847	397.135	168.146	177.549	384.475	436.849	421.027	311.839	412.229	236.492	328.012	292.012	426.322	468.108	165.322	47.576	352.787	339	347.057	377.265	699.994	185.475	278.42	211.944	431.553	229.282	344.141	405.513	252.111	106.733	145	345.779	759.298	529.884	431.364	330.66	244.233	262.197	319.189	468.494	94.5378	395.273	153.587	602.908	240.584	276.913	172	176.015	303.809	127.337	1038.8	370.318	453.572	372.199	238.074	207.876	252.272	305.618	417.039	206.103	424.392	418.457	397.731	183.517	257.022	197.105	375.358	147.095	189.464	250.222	562.72	315.446	480.523	163.032	215.323	395.276	312.13	307.501	342.902	223.548	206.674	312.918	321.108	332.986	548.385	168	122.002	104.505	405.719	739.631	375.189	264.087	452.895	388.671	313.608	152.505	217.187	324.131	222.347	257.624	428.896	144.63	675.281	262.057	272.047	199.587	266.85	249.446	383.056	534.189	30.009	409.132	56	490.734	90	130.548	462.894	421.862	168.8	261.443	441.506	379.662	173.357	262.294	664.951	482.055	206.333	437.928	358	209.818	416.697	290.119	131.765	241.717	394.222	233.603	681.992	106.131	100.796	371.465	95	189.988	726.739	236.005	155.164	215.478	212.999	307.163	404.544	771.36	96.4669	276.705	393.409	201.383	257.964	125.374	363.186	184.174	621.164	125.79	270.666	120.07	88	186.097	46.2143	335.093	673.85	91	139	383.176	295.957	408.4
ENSG00000197498.12	ENSG00000197498	RPF2	protein_coding	ribosome production factor 2 homolog	108	284	249	399.988	438	473	638	415	715	940.008	504.999	750	1508	381	950.004	832	295	678	835	445.007	261	412	598	834.983	223	976	264	821.021	701.947	798.02	290	312.007	987.026	527	679.001	461	731.017	555.013	507	1108.01	733	607.002	198	103	701.08	687	616	117	539	1439.04	530.064	384.002	749.996	396.404	563	693	668	377	899.044	451	335	406	152.999	1162	513	662	799.991	770	725.015	362	1579.99	716.014	267	495.011	901.978	111	540	560.006	1293.01	489	1107	580.988	87	343	305	529	211	572	1058	235.008	748	350	693.404	452.005	972	472.068	708.008	577	1379.02	83	370	675	764	771	581	835	369	389.019	1172	460.013	461	531.983	583.007	1318.99	1016	484	533.004	512	667	551.001	472.006	465	819.038	600	1054	561.005	297	551.068	516.004	473	497.011	814.006	340	215	815	462	484	638	994	291	913	1038	518	853.008	392	660.99	379.006	283.995	179	459	537	1075	671	924	437	458	341	682	142.006	684.336	872	675	672	435	624	246.028	838.01	164.007	1242	674.011	1060.03	709	305	842	696	736.002	671	778	576.003	314	894	354	394.008	1091.02	807.074	363	362	698	534	682.998	975.001	367.065	425.048	1324.04	608	598	421.14	645.046	395.977	760.004	689	875.99	693	146	202	423	719.988	884	432	440.019	1003.04	544	622	683.001	583	688	226	711	283	277.001	648.455	758	310	612.008	467	460.009	858.003	803.987	328	376	187	794.993	278	304.003	620	1629.01	767.561	357	269	830	607	374	725	735	337	949.004	414	237.987	554	800.009	335	555	703	621.004	977.992	142.012	250	567.004	127	174.026	579	622	505	199.015	889.99	236	1066.01	972.015	1258	549.01	890	423	563	339	695	739	857	128	537.001	437	136	1036	170	476.965	1338.01	374.005	212	421	586	459.998
ENSG00000197503.4	ENSG00000197503	LINC00477	lncRNA	long intergenic non-protein coding RNA 477	0	0	0	1	2	0	0	1	0	0	0	0	0	0	0	0	0	0	0	1	0	0	0	0	0	0	0	0	0	1	0	0	2.03975	0	0	0	0	3	0	0	0	0	0	0	1	0	0	1	0	0	0	0	0	0	0	0	0	0	1	0	0	0	0	0	0	0	2.01809	0	0	0	0	0	0	0	0	0	0	0	0	0	0	1	0	0	1.009	0	0	0	0	0	0	1	0	0	0	0	0	0	0	0	0	0	0	2	2	0	0	0	0	0	0	0	0	1	0	0	0	0	0	0	0	0	4.09803	1	0	0	0	0	0	0	1	0	0	0	0	0	0	0	0	0	0	1	0	0	0	0	0	0	0	0	0	0	0	0	0	0	0	0	0	0	1	1	0	0	0	0	0	0	0	2.02919	0	2	0	0	0	0	0	0	0	0	0	0	0	0	0	0	0	1.01146	0	0	2	0	0	0	0	0	0	0	0	0	0	1	0	0	0	0	0	0	0	0	1	0	0	0	0	0	0	0	0	0	1	0	0	1	0	0	1	0	0	0	0	0	0	0	0	0	0	0	2.64105	0	0	0	0	0	0	0	0	1.02641	0	0	0	1	0	1	0	1	0	2	0	1	0	1	0	1	0	0	1	1	0	0	0	0	0	0	0	0	0	0	0	0	0	0	0	0	0	0	0	0	0	1
ENSG00000197506.7	ENSG00000197506	SLC28A3	protein_coding	solute carrier family 28 member 3	525.902	1140	134	1001.74	338.927	457	666.961	816.898	887	2112.67	2336.93	2870.41	767.928	44	3532.31	1819.62	773.483	6263.78	1215.9	139	246	86	586.657	214	75	2054.72	510.846	504.815	301	4371.38	561.953	556	2532.41	519.709	1575	709.962	2138.99	1422	1385.78	110	992.8	1036.48	850	65.1965	982.277	75	825.624	34	1148.54	2294.17	1131.72	274	615.86	588	70	110	1757.94	2135.75	505	195	214	423	47	1026	673.962	1042.9	937.91	1077.28	332.685	1084.87	101	881.942	182.657	354	3320.39	1151	451.608	657	1731.58	2665.87	235.743	1183.9	164.638	398	163	700.869	57	986.882	77	92	2850.69	1401.84	2039.79	139	2557.57	215	1519.51	3313.81	3987.81	1727	1210.9	1044	1302.76	4762.17	645.919	1415.82	372.851	493.811	200	844	247	1595.42	111	1275.88	1257.73	470.889	543	3416.64	3219.05	368.692	381.879	2013.25	762.793	1605.05	578.807	679.374	443	1229	1353.46	530	1562.63	1657.75	153	370	338	238	402.575	666.961	599	578.71	1521.98	621.8	801.805	674.876	312.918	1289.79	1406.94	1367.79	546	581.849	2154.8	809	1331.77	1228.83	434.942	1231.28	520.221	268.908	114	719.889	109	284	1185.95	853.937	1459.63	252	2191.3	595	3602.37	1243.88	3196.45	915.875	244	1281.91	436	1119.9	1618.42	1036.92	3341.92	1687.87	1632	1233.27	617.492	863.715	1715.71	118	584	897.76	393	131	918	258	2368.38	38	500.897	842.831	837	2546.51	558.955	54	720.593	415	1733.8	160	65	1146.44	1471.17	227	866.444	980	3020.85	1252.82	1065.7	399.88	1368.44	732	754.928	1399.62	446.516	1940.63	172	2336.13	1418.7	862.746	2102.63	451	759.409	68	174	291	313	581	616.902	780	1459.86	385.814	253	444	2961.08	2177.76	822.699	214	1021.14	1158.66	205.886	1195.17	2996.38	284	1741.53	381	214	1323.64	899.745	932.677	578	530.711	349	1504.86	408	308	554.949	1115	486.951	170	3234.63	562	1840.47	1096.9	1553.77	919.816	866	150	1338.58	677	724.569	202	1564	429.878	1884.74	91	295	4447.55	146	539.851	629.834	585.877	203	862.587	1280.91	910.789
ENSG00000197520.10	ENSG00000197520	FAM177B	protein_coding	family with sequence similarity 177 member B	333	465	68	32	29	114	113	85	527	85	118	27	20	19	1405.99	389	217	12	6	158	51	927	44	372	281	173	141	25	297	1027	32	38	178	186	18	5	215	159	274	15	224	152	35	587	166	136	674.001	32	196	143	138	10	219	11	5	29	247	25	316	141	16	95	40	274	28	532	61	74	97	23	419	59	15	19	534.002	10	57	61.0001	265	43	286	77	13	55	8.99999	68	252	216	13	22	175.039	112	261	58	51	113	451	97	139	37	130	40	272	791	53	2599	15	3	147	207	154	347	58	48.9999	186	353	103	418	28	24	24	1669	218	218.005	1060	118	47	40.0001	84	268	304	65	27	15	725.001	38	76	113	262	1850	29	36.0001	678	186	754	389	138	18	42	9	1618	349	60	2127	50	110	83	1983	76	175	46.0001	192	99	73	47	86	98	72	243	201	66	66	67.9999	23.0006	233	161	164	489	84	272	1929	23	123	159	2394	24	65	358	427	586	108	93.9999	171	246	245	84	306	262	178	11	151	106	138	67	28	508	43	130	155	87	241	53	484	241	57	106	50	85	9	17	93	415.004	12	53	60	122	22.9999	162	2	307	13	1468	311	156	222	23	85	43.0001	995	44	347	211	120	158	121	84	52	48	189	46	73	47	36	22	272	71	88	189	203	257	37	304	11	502	1119	476	200	244	135	190	143	111	509	131	53	191.999	318	239	215	7	3	433	10	69	135	31	9.99999	199	109	52
ENSG00000197530.12	ENSG00000197530	MIB2	protein_coding	mindbomb E3 ubiquitin protein ligase 2	3643.11	13919.2	1905.43	3132.63	5727.87	1941.35	3017.24	2497.31	4044.75	5388.18	2529.56	3244.61	2665.85	2363.13	3506.96	4514.48	2546.22	1642.56	2355.8	2630.99	1814.74	3217.83	1870.88	4195.04	2220.37	2863.94	2440.21	5283.42	3024.07	2242.72	1343.44	1812.44	3220.22	2791.18	4321.91	4887.03	2707.6	3854.92	3210.61	4277.06	2929.45	4165.88	1466.52	4556.38	3382.26	5891.17	2909.74	1145.25	3186.98	2843.36	5771.68	4006.85	2280.02	3422.25	3341.58	3383.31	2489.51	3558.8	1891.84	2071.42	3308.53	2799.54	1141.37	4866.23	2809.12	1596.94	3858.38	2625.11	2412.78	2941.05	6283.79	2807.13	1629.12	3519.3	2429.37	3037.76	3432.26	2833.99	4101.07	4025.45	2149.03	2565.89	3783.97	2276.34	4332.78	4354.79	1269.4	5255.01	3146.59	3208	1694.35	2682.3	6502.41	3965.53	3417.85	4763.97	4532.36	3362.58	2211.21	7876.5	2196.86	3956.29	3213.44	3249.95	2549.72	5278.72	2843.12	2896.87	8151.85	2968.72	5202.19	2828.1	4112.58	3465.37	3482.12	1730.44	3005.81	2489.33	1557.03	2502.68	2462.15	3979.5	3179.08	2409.24	5733.38	4540.61	2859.03	1630.52	3608.95	2190.88	2724.35	4526.76	2524.48	589.747	3865.02	7090.7	3408.66	3017.24	3161.81	3487.42	1945.38	3158.89	1768.01	3787.73	2950.23	3639.78	4197.09	2135.95	1633.49	2636.6	5153.89	3248.77	7020.63	5323.55	2164.53	2639.21	3884.97	2769.77	2526.3	1791.12	1358.41	4697.8	2855.32	4616.91	1475.25	839.844	2843.28	1839.38	3214.78	2209.68	6177.3	6952.69	2771	3315.32	2164.52	3148.38	2044.29	1394.57	2749.71	3887.48	3448.44	1264.88	5708.57	1223.16	3426.53	4877.95	3431.54	4756.36	7820.48	3066.13	4808.68	2178.8	2617.98	4366.24	4252.64	4818.04	4114.91	3401.8	2544.22	1861.96	3977.62	3441.14	4636.61	1852.45	786.387	1761.35	5454.27	4092.95	1165.27	5117.51	4188.48	2489.64	3627.77	1706.58	1263.41	2350.96	2699.47	3555.61	3753.56	3213.8	2542.31	2800.09	1503.75	1281.41	3657.9	2544.11	3110.18	2980.81	1890.81	4462.93	2043.23	2977.91	2213.9	3319.94	2926.45	5409.06	2261.38	3119.35	2223.45	2573.8	2210.65	1876.29	2697.67	3325.33	2206.84	2845.34	3033.12	1930.39	3957.57	1898.86	2443.7	1858.69	2895.87	2262.4	4512.72	1424.13	4789.19	3137.91	1471.18	1740.04	2886.19	5662.77	2528.1	4358.67	3031.6	4635.26	2732.73	5339.5	3085.14	2037.89	4268.09	2717.4	2999.71	2115.2	3049.58	1065.6	3913.86	5467.4	2036.37	1649.05	849.137	2714.31	782.104	3009.54	2044.83	1855.98	3239.33	5767.64	4855.94	4336.91
ENSG00000197532.1	ENSG00000197532	OR6Y1	protein_coding	olfactory receptor family 6 subfamily Y member 1	0	0	0	0	0	0	0	0	0	0	0	0	0	2	0	0	0	0	0	0	0	0	0	0	0	0	0	1	0	0	0	2	0	0	0	0	0	0	0	0	0	0	0	0	0	7	0	0	0	0	0	2	0	2	0	0	0	0	0	0	1	0	0	0	0	0	0	0	0	0	0	0	0	0	0	0	0	0	0	0	0	0	0	0	0	0	4	0	0	0	0	0	0	0	0	0	0	0	3	0	1	0	0	1	0	0	0	0	0	0	0	0	1	1	0	0	0	0	0	1	0	0	0	0	1	0	0	0	1	0	0	1	1	0	0	3	0	0	2	0	0	0	0	0	3	0	0	0	0	0	1	0	0	0	0	0	0	0	0	0	0	0	0	2	0	0	0	0	0	0	0	0	0	0	0	0	1	0	1	0	0	0	0	0	0	0	0	0	0	0	0	0	0	0	1	0	0	0	0	0	0	0	0	0	4	1	0	0	0	3	0	0	0	0	0	0	6	0	0	0	0	0	0	0	0	0	0	0	0	0	0	0	0	0	0	0	0	1	0	0	0	1	0	0	0	0	0	0	0	0	0	0	0	0	0	0	0	0	0	0	0	2	0	1	0	0	0	0	0	0	1	0	0	0	0	0	0	0	2	0	2	0	0	0	0	0	0	0	0	0
ENSG00000197535.14	ENSG00000197535	MYO5A	protein_coding	myosin VA	1196.02	5448	1321	4770.25	6681.01	4074	8869.01	2224	5536.16	7268.01	2572.01	4986.01	5977.01	5537.01	5343.01	6495	3709.02	2001.01	6535	4470	3256	2167	2715	9273.03	527.002	6995.19	2372.01	7781.01	4391.04	7418.03	1851.05	4061.02	10758	3987.01	5666.01	3564	6353.01	5726.12	5072.02	6154	4522	6590.01	2527.03	1704	4650.05	7209	4306.01	1741	6146.01	6834.01	6526.02	6631.06	6563.01	3073.02	1258	4789.11	4303.01	3081.02	4369	4433	2564.01	4519.02	1187	7643.26	5261.22	3350.01	7982	6435.05	5806.02	2754.01	5325.03	4667.03	2326.02	4998.01	8498	688	6972.01	4803.01	6796	3860.01	5164	4258.01	1136.09	4375	3751.01	6312	2822.01	4671.01	5596.01	5297	4512	3443.01	5486.01	2462.04	5810.02	5123.12	5997.56	5547.03	5600.03	3560	3107.01	4924.15	6511.02	5680.05	5271.04	6844.03	2993.02	3864.01	9553.01	4727.05	2681	4614.01	6543.04	6075	9741.02	4143	5116	4408	3020.01	3312	4063	2993	10757	4444.01	10010	4998.02	3137	4193.01	4770.01	4525.03	4512.02	6492.31	3845.03	827	3800	5838	4368.01	8869	7617.01	1103.31	4515.01	3877.01	4537	7294	4658	6283.01	3899	1936	1319	2654	4855.01	6720.38	7736	8475.01	4316.01	4285	4380.01	2985	2367.02	4897	3327	8167.01	5295	3562.02	2279	2248	7240.03	1550.02	9877.02	3331.19	7163.03	6926	2807.01	4633.04	6133.01	5797.02	5045.01	2626	5500.01	2445.01	5787.07	2298.01	7238.01	3256	4667.06	3183	4456.01	6079.24	6368.01	7566.07	10901	3439	4440.03	11309	8564.02	7512	2697	5337	2943.01	4869.01	9609.02	8970.01	6273.03	1994.01	2037	1794	8866.01	8759.01	2825	6256.01	8480.03	4580.06	5632.01	4397.01	5043.01	4998	3398.01	7744.01	1447	4330.02	7389.89	7270	2183.01	4811	3893.01	3870	6280.02	4142	1889	4579.01	1174	5117	2626.01	2071	7248	5879	2446.15	4609.14	1741.01	4869	3236.01	3062.01	4631.02	7889	3590.01	6208.01	5968	2682	10494	2468	4180.01	3775	5452	5679.01	7186	939	680.001	4552.02	1129	1292.75	3123.02	3441.01	4786	3238.01	4504	3686.01	8101.02	8268.08	2103	4506.01	5942.02	5481.16	5774.02	3788.02	4775.01	7455.04	7276.01	2646	529	3739	1529	5222	587	4770.01	2170	5211.05	2284	7650.12	5630	4015
ENSG00000197536.10	ENSG00000197536	IRF1-AS1	lncRNA	chromosome 5 open reading frame 56	0	8	0	1	0	8.64173	1	0	3	1	1	4	3	3	3	3	0	1	0	0	0	2	0	1	2	1	0	3	4	7	0	1	4	7	3	0	2	21.3437	1	4.0003	6	2	1	1	19.6702	1.00023	0	2	6	6.64776	9.00124	1	0	10.004	4	0	2	0	0	1	1	4	0	0	2	1	2	4	1	0	1	0	22.7673	2	3	0	2	1	1	1	0	0	0	0	9.75324	5	4	2	0	0	1	2	2	0	1	1	5	6.00074	6	8	1	1	2	1	5	1	10	1	1	0	0	4	0	3	2	5.00112	2.75948	4	1	2	1	0	6	1	4	1	3	11.3014	0	2	5	2	4	0	3	1	3	1	1	1	0	21	1	3.64814	5	1	0	1	0	1	2	2	2	3	1	1	5.51197	1	1	12.3264	2	0	2.00019	2	1	1	4	3.60208	9	29.2795	1	1	0	6	0	1	1.66216	0	2	7	0	0	1	1	3	0	1	3	3	1	2	4	0	5	2	2	1	1	3	0	1	9	1	0	1	2	3	5	2	4	0	3	0	4	1	1	2	1	3	2	22.3135	0	0	2	0	3	4	4	0	2	0	0	1	0	4	3	12.9616	2.64519	0	1	3	3	6.64318	5	5	0	2	8	2	2	0	0	2.29705	4.00072	2.74825	14.6521	3	27.0073	1	2	1	1	2	5	2	1	3	20.0033	0	14.9641	5	3	7.30002	2	0	6	2	4.65323	0	0	0	0	0	2	4	1	0	7	2	4.00039
ENSG00000197540.7	ENSG00000197540	GZMM	protein_coding	granzyme M	11	36	13	10	30	31	19	12	17	16	5	14	86	26	22	28	28	18	4	32	18	17	7	168	4	20	21	12	22	17	4	13	20	23	53	15	33	8	59	8	37	18	18	42	63	24	17.9999	30	72	18	48	47	9	4	8	10	18	12	47	34	9	45	13	15	13	7	55	16	21	12	1	12	0	36	23	8	13	17	38	10	21	25	8	15	31	25	7	42	13	15	14	42	35	51	21	16	37	26	22	27	24	28	8	11	34	39.9999	9	17	133	15	49	18	16	18	13	16	37	8	12	2	4	15	106	16.0001	12	32	5	12	29	23	23	17	25	0	6	19	19	19	33	14	5	54	2	37.0001	10	33	24.9999	5	7	14	18	15	43	50	19	29	51	27	36	94	23	67	29	13	13	12	10	4	31	11	16	32	25	11	13	17	3	12	56	5	18	2	85	8	6	13	38	54	11	40	34	1	4	16	72	29	19	39	19	6	32	22	28	11	3	22	21	21	6	70	62	13	41	17	39	43	21	25	6	53	15	19	23	11	17	11	14	17	16	51	7	28	28	23	42.0001	8	5	26	27	26	8	16	8	66	19	16	26	4	45	16	16	13	3	20	20	7	17	7	1	0	23	22	17	60	14	7	14	58	12	31	17	46	23	24.0001	23	39	30	16	13	14	11	13	0	12	20	24	30.0001	17	11	25
ENSG00000197548.12	ENSG00000197548	ATG7	protein_coding	autophagy related 7	1316	2863	816	1883	2730	2064.73	3395	1257.89	2864	4609.88	1466	1887.93	3079.99	1614	2670	3511	1782	3269.91	1258	1679	1419	1330	999	4072	1573.78	3002	1601	2992	3157.96	2845.9	816	1755	5049	1883	2909.77	1999	3795.7	1746.28	4049	1942	3693.01	2731.86	1524.81	1661	3419.87	2389	2117	734.999	3148.56	3313.73	3319.09	3678	2148	1752.29	1721	2081	2170	1553.92	1763	2065	1455	2725	740	3412.01	2657	1568	3639.93	3326.8	2537	1635	5338.9	3086	786.615	2430.72	3884	800	2936.65	2443	2834	2350	2195.82	2721	803	1703	1839	3256.99	952	2582	3635.99	2807.76	2705	2422.95	3112	1994.35	2194	1778.87	2516	2415	3089.78	2177.64	1819	2318	2352.65	3013.54	2542	4921.79	1690.95	2064.61	4793.94	2290.84	1681	2471	2583.96	2729	4251.58	1628.75	2583	1409	1370	1269.78	1727.72	1877	4347	2258.84	4217.86	2240.9	1629	1791.19	2243	2479	2698	3294.72	1754	274	1960.78	2168.87	1968	3395	3344.8	1392.94	1956	3591.93	2145.91	2227	2775	2826	2093.95	1243	943	3246.01	2926.9	3383.99	3377.99	4344.94	1666	2224.94	3785.93	2922.86	1260	2764.63	1907	3724	2295	1230	1634	1084	3050	1020.69	3447.86	2149.56	3180.81	1630	1671	3263.47	3864.01	2848	2389.86	1796.81	2768	2305.47	2933	1267	1982.43	2115	2555	1715	2822.04	2877.95	2850	2690	4470.72	1167.59	2226.83	4700	4321.91	3699.4	2638	2717	2218.42	1635	3913.01	2827	4339.99	1195	648	2446	3188.97	3477.94	1643.69	4192.01	3684.84	2356.81	2966.99	1767.02	2597.74	4058.75	1527	3608	1251	2033	1984.92	3519	1736	1723.9	2350	2970.74	2477.93	3601.94	441	3434.01	883.999	2904	1307	1622	3313	3219.49	1409.33	1645.83	2687	2554	2701.96	1909	2303.4	3968.92	1402.56	2837	2952	1211	4315	1939	2591	1532.6	1965.84	3009	3417.38	690.938	1550	1513.58	1129	697.608	2419	2804	1519	2120	2428.89	2924.59	3633.95	3102.99	3046	3413.25	3828.9	2118	2700.69	2805	1820	2784	4175	1030.26	1407	1591	671.001	2481.81	924.001	2386	2606	2002.71	1546.9	3184.68	3310.99	2644.99
ENSG00000197549.9	ENSG00000197549	PRAMENP	transcribed_unprocessed_pseudogene	PRAME N-terminal like, pseudogene	0	0	0	0	0	0	0	0	0	0	0	0	0	0	0	0	0	0	0	0	0	0	0	0	0	0	0	0	0	0	0	0	0	0	0	0	0	0	0	0	0	1	0	0	0	0	0	0	0	0	0	0	0	0	0	0	0	0	0	0	0	0	0	0	0	0	0	0	0	0	0	0	0	0	0	0	0	0	0	0	0	0	0	0	0	0	0	0	0	0	0	0	0	0	0	0	0	0	0	0	0	0	0	0	0	1	0	0	0	0	1	0	0	0	0	0	0	0	0	0	0	0	0	0	1	0	0	0	0	0	0	0	0	0	0	0	0	0	0	0	0	1	0	0	0	0	0	0	0	0	0	0	0	0	0	0	0	0	0	0	0	0	0	0	0	0	0	0	0	0	0	0	0	0	0	0	0	0	0	0	0	0	0	0	0	0	0	0	0	0	0	0	0	0	0	0	0	0	0	0	0	0	0	0	0	0	0	0	0	0	0	0	0	1	0	0	0	0	0	0	0	0	0	0	0	0	0	0	0	0	0	0	0	0	0	0	0	0	0	0	0	0	0	0	0	0	0	0	0	0	0	0	0	0	0	0	0	0	0	0	0	0	0	0	0	0	0	0	0	0	0	0	0	0	0	0	0	0	0	0	0	0	0	0	0	0	0	0	0	0
ENSG00000197550.3	ENSG00000197550		unprocessed_pseudogene	NA	15	14.7988	5.0002	44.9129	24	49.0007	37	72.9044	204.911	23.0003	10.0003	64.002	102.932	125.963	107.895	265.863	24.8336	6.00009	7	64.8279	27	21.823	18.8524	64.9237	312.005	25.0006	48	27.0005	442.686	539.712	44	25.9204	104.926	36.1753	33.5382	247.033	596.287	319.057	33	58.898	146.873	77.8997	10.0002	60.9218	11.8104	12.3945	305.218	7	25.8054	421.891	14.8734	257.689	97.859	390.469	40.4745	13.4315	96.9619	14.8425	45.0006	185.938	105.023	63.9756	18	190	718.781	105.004	266.989	97.9863	64.0128	55.9575	13.3024	58.0004	46.004	121	6.00022	7	106	73.9035	129.934	12.6196	682.592	208.976	11.0005	99.0428	9.00007	24	33.9555	67.0109	804.065	1171.92	44.0016	55.59	88.0077	40.9726	216.81	21.8428	271.879	17.002	76.9258	38.9089	268.005	52.0139	315.684	244.824	14.0099	432.291	183.012	249.979	53.9037	46.001	125.004	443.077	10	200.807	747.738	14.9676	220.687	104.908	104	9.00188	89.0012	20.9502	27.0004	369.784	983.044	269.851	53	4.79631	103.987	225.887	119.96	8.00028	50.986	12	37.7615	80.9285	23.0044	37	151.946	7.7832	148	946.009	181.879	15.8309	200.05	38.9732	26.0237	18.921	283.675	15	817.937	397.942	14	15.7027	93.8311	57.9201	27.0007	456.896	457.687	118.383	67.0011	93.9957	137.979	14.7709	6.0204	25	433.022	34.7137	41.7296	576.557	47.8408	159.873	36	240.76	1133.56	64.793	78.7925	26.0005	55.877	341.593	106.956	186.058	1.44908	220.988	67.0006	10.0019	99.7841	78.7934	754.839	33.2393	605.902	79.9918	102.864	12.0027	30.8916	50.9646	228	198.988	119.974	14.0004	127.99	152.908	35.6525	33	5	7	39.0018	29.0008	13	25	84.9714	125.861	273.878	193.933	236.767	328.868	148.995	132.001	98.0095	25.0011	232.052	16.003	273.004	26.0002	221.308	560.909	141.286	2.00001	121.129	6.60757	89.9831	34.0133	70.9732	12	74.0011	482.891	111.309	12	771.889	27.0067	103	22.8252	122.828	235.922	85.8775	23.0002	59.9205	214.803	136.89	255	27.9627	77.8858	70.9991	426.088	146.046	47.4936	5	123.947	42.8852	176.975	380	219.616	28	267.975	178.933	590.007	490.918	17.9155	344.005	106.144	125.966	91.9615	95.0008	121.951	17.0775	39.9221	194.426	102.061	30.7661	6	41	454.911	59.9459	80.0032	23.0004	319.689	82	81.7376	193.819	86.9433
ENSG00000197555.9	ENSG00000197555	SIPA1L1	protein_coding	signal induced proliferation associated 1 like 1	3065	16737	2337	11800	6622	7608	11385	11959	11324	11041	7673	11645	9152	5959	13976	12093	5817	9783	3159	7880	4015	5165	6621	10018	11074	15842	4457	14725	11923	15730	4547	4187	21496	9838	10718	7450	12152	16398	7319	6343	11700	9898	3549	6819	11246	6886	7694	1664	7798	14311	13582	5666	12665	6196	5008	10640	8551	7996	6467	10211	4662	6454	2869	14068	7841	8893	12016	9649	8270.01	6885	10707	9730	4551	10766	16864	1519	12183	12819	10964	10637	9673	7421	2235	4094	5960	9413	2554	11094	14573	3943	9603	6601	11992	7588	14441	7598	8485	8061	16020	3696	6884	8379	15625	8830	9115	13705	6949	6605	14110	11050	4472	7236	5202	13560	20291	7037	11155	14093	6375	5466	10334	6658	12255	7684	15521	11384	8307	12247	8362	7479	10139	11185	5700	3158	8909	7621	7002	11385	11177	4482	10679	6466	12125	10149	6071	10555	7339	4784	2520	7244	16637	17924	10579	9721	8082	5741	4866	4855	4568	9176	6902	10707	9222	7332	4428	2814	16093	2653	22930	9727.65	18431	6531	4472	13044	9784	13972	10252	6809	9813	9941.99	12852	5915	11351	7988	13630	5325	9457	16125	12589	10880	18893	7854	9582	23667	11461	12218	6946	12001	7263	7689	14605	13889	27005	5233	1632	5495	16097	11995	5501	4918.99	14317	7849	11286	9146	8257	8948	2913.06	11933	8735	8238	8165	12270	6641	7133	5236	8632	9765	7762	1715	5815	2687	11625	5004	3855	12365	12218	8473	3949	6348	9431	7730	3982	11703	11845	7092	10432	10033	4469	11266	7269	6516	8039	10122	10478	14220	4739	5981	9267	1804	3394	10132	9693	9095	3367	9830	7712	15212	17602	9935	8527	13377	5275	13627	5810	6576	11821	14192	6558	3725	3094	1576	16005	1815	12211	7415	6373	5275	13587	11273	8630
ENSG00000197557.6	ENSG00000197557	TTC30A	protein_coding	tetratricopeptide repeat domain 30A	158.253	948.333	108.856	518.832	321.719	289.943	763.804	426.752	698.491	759.107	703.511	407.167	897.656	206.572	964.748	772.254	507.079	1246	559.139	235.643	219.076	554.185	295.757	516.405	115.817	705.278	300.114	472.198	683.025	538.431	173.341	244.288	1470.45	671.504	840.491	300.129	578.479	609.403	364.155	1446.26	831.315	689.653	319.331	457.874	1903.84	575.37	724.735	70.2751	648.403	1064.86	736.358	639.308	901.466	294.024	499.015	553.495	545.003	212.217	645.282	401.842	281.636	189.7	153.046	897.512	587.416	548.039	809.013	559.553	407.995	383.427	1534.46	433.103	236.505	491.953	481.333	69.2969	615.247	466.529	744.283	422.453	806.405	364.704	119.389	240.539	269.792	282.511	253.486	807.45	401.449	740.571	458.851	333.574	923.181	384.956	1088.09	588.154	675.309	585.993	697.612	382.241	1279.38	306.135	512.358	727.369	625.085	1228.8	388.611	384.916	1452.03	363.988	408.389	448.707	179.584	285.273	873.009	416.245	488.407	679.534	541.037	192.225	381.318	329.641	572.026	564.727	843.085	1018.89	810.153	497.484	452.413	660.461	698.205	1045.35	256.938	60.741	818.888	336.666	530.191	763.802	622.167	322.289	356.551	768.537	824.298	278.011	567.378	634.173	641.582	398.432	168.069	1364.26	782.883	1088.02	564.201	768.154	279.321	533.428	456.236	982.073	504.226	497.167	415.564	574.626	386.605	304.894	315.776	198.239	539.263	198.161	844.539	532.308	525.305	380.16	143.372	352.059	1232.88	517.465	834.52	512.222	704.967	448.901	601.719	199.739	541.019	885.476	1103.76	186.635	455.873	463.535	554.733	455.683	856.006	377.422	482.407	1332.18	678.8	720.386	425.225	552.945	276.17	455.724	839.871	1043.48	1016.88	215.269	55.4406	626.971	378.312	650.541	576.409	429.59	1091.92	585.845	614.979	269.178	531.335	544.652	339.734	464.562	318.243	656.905	377.243	741.416	270.328	613.845	631.02	621.315	994.282	1153.72	93.0163	943.842	241.741	635.505	199.098	323.092	775.999	653.473	265.414	341.881	821.761	680.102	465.365	380.353	437.947	806.966	297.16	655.043	644.157	310.557	1394.87	414.889	189.984	395.676	535.273	686.154	692.988	211.401	157.33	783.65	154.761	416.547	847.946	680.143	335.488	254.358	643.558	778.15	720.425	753.332	682.696	885.067	1451.01	436.78	769.803	862.209	422.588	243.632	842.168	283.033	3557.67	304.945	157.916	755.235	226.256	598.646	7521.46	798.968	285.748	476.987	486.728	648.943
ENSG00000197558.11	ENSG00000197558	SSPOP	transcribed_unitary_pseudogene	SCO-spondin	195	1055	141	292	581	319	490.999	187	416	831	711	490	391.999	241	1006.08	376.005	424	542	313	384	221	833	253	839	159	412	254	661	370	587	236	469	626	407	716	1014	349	269.04	510	285.999	256	357	399	483.999	517.026	760.006	365	257	762	254.059	1122	969.999	226	280	463	417	355	1007	339.006	212	715	499	156	676.001	467	282	463	325	282	348.001	339	336	134.006	259	544.999	547.999	304	396	505	644	128	415	132	305	1427	779	217	491	843	223	213	571	1475	118	462	455	803.999	1039	404	932.001	509	636.999	278.018	533	504.999	785	123	475	1302	384.015	789	404	725	507	247	114	329.001	207	416	205	398.999	298	514	411	849	469.999	213	164	677	247	706.999	607	569.999	48	378	1068	384.001	491	298.001	132	214	611	94	851	466	544	1035	156	307	135	663.999	700	1015.07	743	344	284.001	969.001	264	316	285	197	1103.09	347	422	251	185	281	322	605	137.015	906	1077	691	504.001	670	545	192	447	482	187	290.002	181	905	517.999	223	524	305	807	1172	493	583	260	348.039	598.999	800.999	572	426	459.999	164	260	702	348	908	172	139	103	589.001	599.012	187	1107	878.902	317.201	953	188	163	366	431	380	304	922.119	333.007	532	294	102	710.011	315.047	497.118	426	248	846	171	343	293.001	439	313.02	642	210.004	449	459.027	429	207.006	370	527.001	581	217	861	400	425.999	454	225.001	350	447	217	211	469	379.12	181	228	168	182	331	511.999	245.028	685	300	514	257.999	633.001	128	229	557.001	360	351	366	344	212	569	207	622.002	997	116	1357	113	401	557	368	315	289	520	447
ENSG00000197561.6	ENSG00000197561	ELANE	protein_coding	elastase, neutrophil expressed	16	131	28	13	44	13	14	11	68	23	24	43	3	7	47	49	28	4	1	8	1	24	13	20	4	17	58	19.9999	29	15	9	11	13	19	29	24	7	10	24	27	27	8	14	34	9	77	16	10	21	19	222	27	11	32	1	33	17	10	23	4	17	17	5	19	8	5	409	67	7	14	96	8	3	11	24	15	42	4	30	26	24	22	14	3	13	51	1	42	7	1	9	14	30	17.0001	5	22	24	38	15	19	7	15	14	1	49	26	19	1	34	75	9	26	30	16	9	7	35	2	1	36	9	6	51	11	14	12	8	6	57	20	26	174	2	2	21	42	34	14	37	19	12	4	12	67	27	19	13	13	4	9	30	4	43	30	21	18	50	12	28	11	21	37	8	36	5	15	14	4	15	18	59	51	33	8	8	34	6	9	4	4	38	4	90	6	10	33	23	40	26	6	26	4	19	55	56.0001	21	5	33	7	4	28	43	29	2	9	10	88	15	15	35	46	15	16	9	8	21	32	21	3	10	14	69	5	7	14	10	22	25	31	29	7	18.9999	2	6	5	27	12	8	5	31	16	4	5	10	12	23	127	5	48	18.9999	7	16	21	13	24	8	22	21	12	5	3	40	18	9	3	16	21	55	0	7	16	28	25	21	5	11	27	32	4	3	2	6	2	3	3	32	10	2	14	46
ENSG00000197562.9	ENSG00000197562	RAB40C	protein_coding	RAB40C, member RAS oncogene family	389	1869	394	958.999	429	314	570.759	498.999	824	1397.79	1280	511	791	300	644.999	993	472	620	612.999	285	250.999	829.001	309.001	558.999	372	550	425	560.999	626	427.001	330	213	754	526.001	535	594	635.657	435	566.999	801.757	869	590.643	460.001	1951	891	652	457	153	700	612	832.999	600.001	873	454.001	741	774	587	395	432	442	429.001	375	214	769	428	385	925	483	399	514	972	750	210	506	449	462	559	486	1330	734	533	623	379.503	209	832.001	440	197	643	579.001	399	400	607	1037	1174	868.999	2258	659.999	826	481.999	951.999	1416	452	442	535	387	1520	440	444.999	915.999	583	626	466.999	392	349	764	408	518	541.999	625.83	324	507.801	770	626.999	776	771	1104	709	471	937	671.744	661	743.001	525.999	112	1237	625.001	572	570.76	692.999	657.001	530.999	740	537	369	608	533.999	1071	635.001	278	683	1104	752	646	742	337	627	573	1112	396	292	337.001	555.001	532	385	459	193	371.789	246	549	512	603.001	470	361	474	569	620	597	809.999	524	779	580	266	832	516	753	296	537	885	761.001	473	592	297	579	778	867.001	673	974	530	520.999	434.001	885	557	796.999	442	65	868.001	513.001	507	262	652.69	596.999	336	686	398	261	491	429.798	496	575.999	742	413	623	271	300	616.688	519	594	1215	190	1241	471	496	204	579.999	383	1009	346	367	816.56	505	511.001	346	419	521	277	756.001	774	232	487	999	226	324	451.999	446.001	616	324	1060	330	232	264	925.644	1272	379	506	705.999	920	623	676	1331	443	792	302	987.175	565	817.999	292	1355	845.001	2328	448.001	158.679	857	145	472	1632	334	425.001	772.999	708.999	684.001
ENSG00000197563.9	ENSG00000197563	PIGN	protein_coding	phosphatidylinositol glycan anchor biosynthesis class N	181	667.999	257	642	513	632.999	965	292	984	1863	842	718.001	1278	489	938	1258	733	1974	552	878	552	474	499	1524	341	1326	457	1081	1187	960.001	500.001	610	2232	632	997	333	1140	658	756.001	997	1104	1189	558	600	1188	843	1236	246	996.999	2222	978	578	901	295	358	700	1084	389	645	733	417	780.999	138	1369	636.999	748.001	1192.46	1200	957	375	2379	1149	337	842.999	1428	88.0001	1064	849	1201	977	586	856	162	617.999	347	799	366	992.999	1175	468	1091	747	962	727	662.999	570	1279	1220	2601.01	189	742	778	1024	849	1202	1667	551	546	884	914	472	857	656	859	1764	594	1230	609	1279	654	903	550	1264	1276	1434	1050	399	536	936	982	1267	1214	606.999	88	862.016	609	773.001	965	1257	701	669.999	1426	624	697	599	1022	646	465	216	887.001	1324	1137	1279	1591	721	874	676	1754	297	1115	1065	1288	756	585	653	558	1384	323	2329	1374	1543	697	440	1169	956.999	1318	1045	730.001	1255	1128	1512	452	483	705	1367	399	822	972	475	945	1516	623.001	1161	1916	1252	1107	360	1099	942.001	741	2145	1156	1121	340	152	560	960	1478	769	1054.02	1592	841	1225	676	1115	1146	400	1220	627	708	926	1049	388	946	473.048	878	1491	1131	123	782.001	106	1510	409	447	888.999	1118	517	541	510	1032	1044	589	868.001	1237	462	1205	911	348	972	732	476	833	763	1053	1181	150.924	213	683	174	347.999	651	1086	524	305.001	746	604	1496	1255	1109	830	1511	666	931.999	929	571	656	2044	459.023	742	717.001	292	1331	181	948.999	1991	638	311	820.999	1029	797
ENSG00000197565.15	ENSG00000197565	COL4A6	protein_coding	collagen type IV alpha 6 chain	86	357	378	423	281	59	252	115	671	352	11	104	29	4747.99	511	530	175	379	3344	369	547	25	178	262	17	239	731	463	214	85	129	213	106	101	101	119	128	124	59	33	356	239	52.9999	100	230	1591	223	37	305	409	316	97.0001	168	225	19	2695	175	494	317	87	101	182	19	701.001	135	87	150	2011	90	214	134	95	81	136	36	18	147	111	141	163	613.001	162	81	97	600	684	204	103	6816.99	55	45	300	260	76	63	173	483	132	1176	132	166	625	272	131	758	433	78	26	205	185	121	260	429.001	823	270.001	74	133	107	16	466	226	535	1443	124	438	233	74	63	99.9999	371	119	163	113	28	227	200	479	252	528	207	81.0001	23	48	566	91	280	588	151	133	33	221	147	862	240	88	488	572	71	45	38	49	478.001	136	437	95	117	85	37	606.001	115	467.001	414.999	372	62	52	279	30	2040	42	14	701	161	216	76	94	140	295	222	214	72	136	38	70	302	320	258	22	220	875	808	178	488.999	181	33	93.9999	86	333	266	278	237	687	134	150	202	56	99.9999	107	138	39	28	434	199	38	130	135	161	218	214	87	347	14	317	113	50	152	107	117	70.9999	132	199	247	106	101	175	111	894	114	196	176	36	196	199	174	176	496	38	60	171	17	37	150	153	300	77	118	62.0001	238	495	58	137	61	105	245.999	29	86	242	327	182	137	60	66	104	11	114	151	141	316	149	225	279
ENSG00000197566.9	ENSG00000197566	ZNF624	protein_coding	zinc finger protein 624	156	341	83	328	266	342	726	171	570	559.084	281.155	457	557	251	616	537	275	698	160	398	299	512	234	874	131	695	238	391.335	507	659	158	332	902.349	359	523	334	585	469.476	343	2090.59	386	662	198	169	593	878.001	419.999	121	618	918	475.156	595	656	365.098	452	381	523.127	117	514.523	434.192	268	268	97	539	442	431	627	613.999	623	194	1531.2	570	190	396.278	397	84.0001	701	371	374	345	492	285	161	349	293	411	287	481	309.023	272	649	254	577	295	469.023	506	566	540.017	707	244	514	258.02	710.389	660	596	1040.19	299.828	292	836	447	235	441	400	302.118	1059	219	556	450	290.208	286	194	364	716.248	542	783.115	453	300	365.226	460	480	459.152	658	334.239	38	631	527	377	726	865	237	286	333.278	396	454.001	461	530.089	209	261.999	127	460	479	657	477	787	375	378	426	354	191	529	404	520	257	318	187	170	802	158	1019	456.024	386	520	212	531	549	412	785.001	382	547.184	427	875	222.031	352	537	579	225	453	594	503	662	813	378	436	885	572	531	192	369	345	547.007	827	701	677	197	139	224	455	895	306	529	708	644	651	333	450	438	317	718	213	293	649.999	604	229	537	256	397	534	660.124	71	509	177	524	191	208	573.001	696	424	475	475	291	230	379	399	637.124	339.235	402	446.012	272	697	277	214	386	505	488	518.101	124	51	397	70	192	396	521	214	188	501	216	718	748.072	690	438.107	661	431	518	267	476	415	728	214	274	147	135	434	69	413	806.001	449	104	451	473.999	268
ENSG00000197568.13	ENSG00000197568	HHLA3	lncRNA	HERV-H LTR-associating 3	26	75.3872	14	75.0001	48.9132	44	86	33	51	127.972	51.9051	51	123	42.8235	56.9457	81	31	63	113	38	59.814	62.6779	45	61	38	66.7347	37	41.8049	65.8928	58.7675	18	35	111.725	44.8556	102.772	32	45	53.1119	54.7361	118	64.9999	59	43.9231	47.4473	58.5208	150	37.4066	15	57.5225	63.0001	49.6242	51	54	85.3717	35.9566	70	49.7327	26	21	40.6498	69	38.5709	25	95.9455	76.5003	31	70	57.0001	31.6778	20.0001	174.978	61	15.0568	58.8796	64.8076	21.8862	48.417	38	65.7626	50.0001	67	49.0001	17	18	46	59.7982	28	63.8856	90.7915	69	52.1597	45.9999	100	88.9552	118.35	32.4907	53.7532	89.682	88.4271	70.0001	46	40.3529	35	52.5765	94	109.042	55.6494	62.9999	81.9999	72.8147	84.7901	42.9999	37.9999	51	56	30	44	43	71	38	35	37	100	59	84.4139	80.7983	40	41.6378	51.6953	50	79.6428	87.717	32	0	40.2304	62	29	86	83	51.9254	37.4027	116.28	31	48	50.8051	66.3456	51	56	33	266	59	77.9844	83.7741	83.211	21	25	46	124	31.0001	46.192	47	79	27.3507	40	18	23	56.8031	8.00001	107.485	30.1476	64	55.0001	26	46	71.0001	66.7182	35	46	55	40.9999	60.9638	12	110	23.694	92	26	56	62.6913	83.6697	62	83.5575	33	46	68.0001	42	117.803	86.9999	52	60	34	79	86.8929	74.0001	16	20	33.969	37	88	52.8386	40	96.7602	46.7701	82.4612	37	31	72.8893	46.0001	46	34	38.8673	51.2084	41.9999	36	50	34	60.7296	30.9915	69.9339	20	47.5647	40	51.9999	23	38.0001	39.0556	77.7309	46.1768	62.8773	64.7883	55	44.9372	22	41.1686	91.6762	29.7984	71	54.8973	31	83.0001	85.0001	30	66	61	70.9999	68	28	37.7736	51.5582	18	17.796	39	59.8387	32	38.3178	41.0001	109.209	47.9999	67.164	60.9999	22.4221	62.8891	32.4658	53	39	64.0857	28.5779	74.4062	32	85	57.4592	12	40	8	33	67.9411	39	28.6061	76.9764	42.4107	131
ENSG00000197575.6	ENSG00000197575	RPS17P2	processed_pseudogene	NA	0	0	0	2.78526	0	1.64996	0	0	5.193	3.15682	3.92951	3.3389	0	3	0	0	0	1.03404	1	0	0	0	0	3.48116	2.64549e-07	2.02971	1	0	3.32118	0	0	11.2048	2.52487	2.55398	0	2	4.6237	7.61699	1.78427	0	0	1.00012	1.00026	1.00019	0	0	4.0019	0	4.40111	1.6252	3.05557	0	1.0305	1	0	0	3.19731	0	2.00018	0	0	0	0	8.5799	3	1.02286	9.55547e-06	2.3955	0	1.07149	4.12127	1.66109	2.29046	2	2.6946	0	1.69611	0	0	2.76546e-08	3.00058	0	0	1.03009	0	1.99823	0	4.39718	0	0	1.5374	1.19329e-06	5.18959	0	0	1.03687	2.02831	0	0	2.0749e-07	0	3.16697	0	1.12714	4.26599	5.32119	4.22595	1.00026	2.98318	0	4.48181	9.10587	1	0	0	1.98187	0	0	2.9862	5.26367e-08	0	1.07679	0	2.14499	6.27409	3.03468	0	0	3.49856	1.35864e-08	2.90114	0	3.42737	0	1.03871	1.57549	0	0	4.00058	3	3.77989	7.07689e-08	1.38376	0	0	5.43139	0	0	0	0	4.10853	5.37555	1.98543	2.45756	0	1.21916	4	3.98539	0	0	0	10.1451	1.00007	6.46501e-07	0	1.70116	1.98178	0	0	2.29688	2.46071	2.00022	4	0	1.8802	2.85287	0	0	2.51399	1	0	0	2.0004	0	1.7197	1.00014	4.77749	5.8856	0	0	2.07022	0	3.96352	1.04131	1.32892	0	0	0	0	0	4.36794	0	1.03928	0	0	1.27492	0	1.33029	0	6.28818e-08	0	3.70984	2.98644	1.5621	6.00134	5.65593e-08	3	6.55861	1.38803	2.66006	0	0	0	2.05702	4.79795	2.04539	1.04845	3.56052	0	0	0	0	0	2.00035	0	5.74841	1.26784e-08	0	4.07358	1.49565	0	0	0	0	0	0	0	3.54555	0	0	0	0	2.45947	5.28547	4.73758	1.00124	1.00005	1.49486	0	0	1.53583	2.00025	2.0003	5.82971	4.49278	0	0	1.00208e-06	1.06041	0	2.00031	0	0	1.27916e-08	4.63971	5.04428	1.6594	1.00047	2.10708	0	2	0	0	2.69374	1.16326	1.98514	0	2.65973	4.25667	1.58625
ENSG00000197576.13	ENSG00000197576	HOXA4	protein_coding	homeobox A4	17.5055	306.606	35.7901	136	58.7358	31.0497	115.042	85.3869	478.093	133.683	33.9084	144.451	52	43	210.059	345.292	61	85	6	97	52	117	70	91.2569	64.4348	210	172.755	110.619	115.784	93.5859	27.3753	101.994	89.4799	224.63	91.4955	145.994	66.2067	184.265	107.605	33	67	95.7547	24	92.643	127	469.335	69	16	152.328	161.855	113.541	104.873	88.7775	72	70.3404	213.371	67.1037	38.3979	155	63.9835	95	17.6811	28.8641	124.326	68.6197	38.9968	119.833	123.899	46.1243	111.484	59	82.0581	64.7764	89.9997	47.4337	54	182.652	94.2932	164.643	78.2737	103.364	68	70	58	46.365	139.934	69.7647	214.389	13.3984	56.3062	61.9259	58	156.93	84	126	85.0001	152.721	43.8022	183.407	104.521	85.2818	75.1794	92.1823	168.79	107.161	228.267	63.6322	37	113.39	142.65	54.4264	93.951	74.6597	58.1529	126.294	38.4157	125.726	78.1139	20	151.763	47.5937	176.426	227.032	85.1222	192.649	194	49.6241	79.5568	67.9221	80.2216	58	177.649	52.8716	18.3869	246.129	257.227	107.267	115.04	206.792	195.127	63	37.3347	76	89.5811	92.0878	77.4415	68.3675	86.6898	13.4817	27.2433	129.661	133.503	153.702	176	57	104.251	170.281	50.3899	19.9999	57.5161	42.186	113.553	75.0067	133.822	29	45.9694	113.717	17.0577	144.68	107.632	116	224.377	52.4932	88.475	91	137.577	130.082	108.558	68.8744	73	189.546	43.9991	269.354	103.002	147.546	78	104.288	168.138	217.326	82.6694	84.3349	43.7161	51.8142	155.306	107.026	132.664	18	132.733	104.727	168.847	128.692	111.725	142.256	78.8214	40.0839	24.4804	153.732	164.647	72	60.3018	163	84.9682	122.007	58.9393	25.3457	44.7841	98.8872	70.0084	38.1215	19.6339	83.3445	74.282	29.3155	115.375	74.0137	252	64	184.9	58	135.677	79.8572	76.545	44	57.1451	117.662	97.5028	111.927	143.657	62.2592	91	63.8237	54.2553	210.602	68.5133	75.8972	69.9866	86.2626	94.2395	23.1399	56.2848	16.7737	83	71.7517	49.4412	121.164	71.4394	287.438	118.931	20	74	122.318	244.846	26.4207	50.7031	46.5486	23.6859	132.278	261.51	115.003	36.9162	99.9919	60.3785	62.7208	20.327	171.943	24.9836	135.365	112.064	22.8152	68.9129	32	100.972	7.77791	78.7248	147.929	19	38.6292	123.377	207	130.656
ENSG00000197579.7	ENSG00000197579	TOPORS	protein_coding	TOP1 binding arginine/serine rich protein	639	3214	733	1549	1662	1987	3070	2071	3472	3631	1829	2830	3307	1653	3353	3663	1352	3981	2703	1718	1247	2347	1622	4133	1224	3081	1459	2996	5056	3496	1245	1594	4013	1945	2700	3182	3501	1786	2295	2520	2550	3094	1171	1275	3538	3478	2355	585	2432.99	4737	2876	1811	3201	2381	1939.01	2306	2983	1232	3005	1883	1859	1587	735	6527.86	2531	1937	2946	2999	2998	1351	5911	2073	1149	1809	3513	820	2712	2578	4633	2049	3155	1919	774	1434	2162	2299	993	1904	2343	2091	2845.01	1699	2861	1847	3961	2196.01	3115	3046	5449	1280	2161	2125	3142	2820	2456.01	5351	1390	1649	3818	2080	2440	3319	1862	3063	4164	1959	1970.99	3521	1946.01	1444	1701.01	2056.99	3470.87	2798	6036	2508	1547	2552	2285	2143	2599.99	2595	1552	361	2563	2470	2035	3070	4510	1442	2436	2739	1955	2739	2082	2693	1712	1038	747	2176	2383.01	3663	3250	3756	1616	2151	1983	3031	2019.01	3179	2588	3138	1912	1685	1632	1243	3572	833	5069.01	2126	3702	3736	1357	3929	2320	2692	3094	1821	2943	1501	3180	1413	2487	3726	3333.99	1423	1879	2870	2901.9	2977.99	3826	2135	2298	5018	3653	2852	1977	2482	2556	1567	3448	3601	2651	700	596	1814	2780	3594	1509	2423	3779	2431	3225	2146	2429	2685	1233	3081	1630	1354	3017	2594.01	1300	2880	3923	1632	2872.01	2976	1169	1988	1175	3159	1058	1191	2790	2835	2169	1623	2271	2280	2221	1445	2629	3243	1419	3680	2337	823	3367	2249.87	1373	2122	2326	3198	3280	757	1149	2113.99	601	1125	2615	3357	1266	941	3945	1736	3750	4071.9	3296	2884	3572	1939.01	2859	1397	2781	3252	3683	875	1574	1022	593	3183	662	1777	5414	1660	650	2257	3909	1646
ENSG00000197580.11	ENSG00000197580	BCO2	protein_coding	beta-carotene oxygenase 2	86.4867	424.857	109.532	400.002	303.529	245.752	383.457	257.321	398.99	1074.72	229.108	470.574	2687.71	219.263	413.442	671.948	299.578	3161.13	249.183	273.139	132.13	2023.13	613.678	475.777	487.38	452.704	307.19	451.629	2436.2	335.511	195.918	488.91	867.659	410.215	173.144	365.543	376.557	247.156	226.157	990.343	354.214	478.011	300.224	337.868	997.732	539.351	399.749	604.995	443.617	645.222	489.731	241.254	531.232	269.906	1215.85	649.767	527.068	388.259	247.745	195.519	3012.64	196.298	591.871	876.092	355.678	297.485	594.716	565.521	391.827	181.762	1049.98	197.315	121.087	139.24	950.908	55.5498	282.891	333.993	315.128	426.439	378.593	251.859	95.5652	171.662	4370.27	367.059	108.484	381.34	1562.25	1333.08	431.168	415.715	405.306	194.977	1197.18	355.187	574.81	539.361	1147.04	87.5837	582.108	641.714	328.62	385.177	463.599	575.105	140.037	419.935	972.683	623.954	2684.34	340.661	305.659	666.886	427.074	200.556	284.267	221.054	190.462	414.209	248.893	231.71	637.73	613.88	719.985	360.896	411.219	824.497	405.149	376.502	530.758	441.839	242.826	44.6379	333.379	253.042	311.757	383.47	603.377	182.065	318.725	2916.76	523.945	495.315	245.293	634.655	268.304	182.576	740.453	488.853	377.263	282.588	444.11	558.385	252.55	314.685	446.711	185.121	114.141	231.157	3082.7	649.491	411.811	438.127	524.579	140.156	445.046	160.136	1273.54	189.45	1245.81	488.083	298.206	313.725	396.416	466.272	251.426	282.737	405.189	157.867	364.441	294.04	359.194	275.595	383.099	199.884	471.966	544.656	331.082	379.096	488.664	163	396.865	847.701	397.705	418.349	1007.21	315.393	452.685	278.796	422.793	643.733	543.228	102.399	103.106	94.9011	625.626	521.906	304.855	452.575	1239.85	253.392	579.6	357.206	330.513	1062	115.472	351.516	812.981	541.175	317.535	423.679	799.979	280.391	236.49	360.037	304.943	357.551	54	513.926	180.544	861.513	160.975	173.556	324.298	687.18	221.426	173.166	410.359	483.706	411.169	358.858	530.597	642.048	241.496	610.732	283.929	154.36	1292.93	1552.88	185.538	508.916	450.777	337.653	721.333	212.412	98.5953	285.156	198.785	67.8519	167.903	228.113	400.551	163.725	354.288	5809.38	522.361	1058.4	131.666	269.069	483.004	288.954	351.217	2013.75	447.927	242.318	947.122	294.53	1478.62	132.688	104.354	298.774	681.795	242.458	752.058	369.007	141.423	122.328	409.742	435.932
ENSG00000197582.5	ENSG00000197582	GPX1P1	processed_pseudogene	NA	1.17316	5.22551	0	9.40231	2.2362	7.53329	5.76656	1.1067	15.9784	1.09937	3.23804	0	20.9296	1.20338	1.1738	12.4607	0	4.5724	24.0142	1.13153	6.34503	0	2.25031	23.3825	3.48183	1.16006	0	0	0	3.80745	0	0	12.8799	1.25654	4.53661	5.67981	4.68451	3.25056	8.12349	2.17855	2.32438	1.1093	0	6.25037	6.44471	0	12.3475	2.30233	3.65052	5.93723	11.7817	19.5721	2.37006	0	2.20372	3.46802	3.48777	5.70236	1.07344	1.1361	8.29748	4.73941	1.21749	35.4488	6.79043	13.7088	4.31681	0	4.23253	5.673	7.82227	3.30526	3.53861	2.52422	10.7379	0	5.83926	7.9676	18.6332	6.74734	5.78722	5.84814	1.15357	3.25739	4.43813	1.13894	1.14223	5.59575	4.67312	7.27317	1.21471	2.21981	16.8204	12.3169	0	3.44357	19.8053	2.13067	1.0778	10.4006	1.20073	1.16266	5.63439	2.39091	7.14467	13.3937	10.2331	1.11578	29.313	9.28622	15.1327	6.07774	12.7212	0	12.2341	2.34321	3.36786	0	11.6271	1.10311	2.42257	11.9053	9.58145	7.12031	11.2173	4.51407	2.2104	4.33997	0	1.11364	3.46486	3.31374	2.19934	0	1.13507	3.38223	3.44061	5.76686	3.52006	0	2.35357	1.15021	1.16163	7.86942	4.53293	21.5014	1.08741	2.26823	0	14.5327	7.62856	9.95136	4.50628	15.7325	3.48832	2.39089	3.41276	8.9573	3.35709	4.27913	5.75825	2.26584	12.6101	1.17904	1.13437	1.10583	7.99012	2.1359	4.68826	2.2853	4.71731	0	0	15.7062	21.7568	12.4906	2.28357	4.83243	2.32792	5.57971	1.20066	1.14763	7.34903	1.19744	0	2.31189	9.59195	9.2462	0	4.63057	22.7992	0	2.2648	2.14055	23.5733	3.48681	12.7236	8.99019	1.17667	7.85572	1.14805	11.5742	5.52825	0	1.07703	7.29236	13.4328	2.21211	3.62922	8.53066	8.11785	0	12.6924	0	4.77335	12.3349	0	10.1604	3.57327	6.9956	3.42033	4.79657	1.14052	0	6.7948	9.9623	4.50116	12.9221	1.0858	4.57699	0	5.63175	0	11.1594	1.21465	2.35623	1.15079	7.03613	0	2.24582	2.3462	9.82412	1.26645	5.86235	1.17394	4.7672	9.72252	1.38665	18.2015	2.36338	6.97229	3.60412	3.49671	11.5991	2.35645	0	6.52162	0	1.09061	1.2085	4.35769	4.43387	4.80499	1.19138	3.46279	0	3.29925	4.29403	4.36657	1.08594	5.92645	2.44043	13.0795	2.30181	6.40204	3.46083	11.661	10.0896	9.1677	0	0	2.33527	3.49638	4.73949	14.1401	3.38722	16.8716	14.7654	6.92862	13.2476
ENSG00000197584.11	ENSG00000197584	KCNMB2	protein_coding	potassium calcium-activated channel subfamily M regulatory beta subunit 2	2.07539	29.309	0	31.1528	28.401	42.7781	15.0392	13.6668	38.4303	113.05	75.6675	29.9778	9.64395	29.2221	41.7213	8.99034	46.9977	10.8608	61.8242	0.573146	23.9927	73.331	45.3713	28.809	26.0614	73.8278	7.4784	151.012	25.1632	19.0422	19.8076	6.45216	63.8833	35.6467	7.66454	0	7.20198	18.6477	0	2.3684	2.06657	17.8863	14.2314	10.0379	25.2609	72.305	77.9451	8.28779	8.32364	51.6687	44.179	3.26873	20.8989	0	18.4849	24.6355	49.0125	28.2953	8.83121	87.711	2.10944	6.94131	1.88828	90.3786	5.70294	17.8579	7.78905	14.3728	8.46465	4.14662	2.90816	33.5712	48.4908	14.973	30.3505	0	52.099	11.1943	75.6723	24.9948	7.55738	13.7401	2.52628	0	32.5025	28.7972	4.27748	9.23512	4.14695	5.20109	18.398	15.8893	71.0411	7.35062	79.4343	24.1614	83.9219	26.8169	94.5226	10.977	11.7041	106.549	3.36111	10.9925	50.1294	7.38304	4.58949	4.20689	3.0998	22.9681	25.762	16.5323	5.17211	35.7156	9.79303	2.54757	16.2217	47.7854	9.19905	25.2644	6.51648	30.1727	36.6159	86.257	7.05508	7.08945	5.32147	5.08932	77.4437	2.56825	90.5521	53.7081	7.2536	1	271.07	25.0192	43.2557	15.0503	25.1967	66.7887	21.8672	3.81646	0.510293	49.0626	77.061	13.4325	46.2937	22.4325	3.54621	6.95687	89.8708	15.4939	67.8447	68.402	12.5633	48.4204	26.037	8.42673	5.14793	1.49176	25.7499	248.562	30.8469	33.3778	10.1768	1.95748	87.5343	0.267014	68.8943	32.1093	233.744	16.3625	13.0086	20	51.9599	99.6487	3.02218	55.2346	34.4076	2.31941	45.8773	0.720023	46.3564	47.6507	76.3108	16	5.42618	55.8525	45.4109	22.427	34.498	32.8099	11.2218	10.525	68.0791	48.3848	122.054	58.4891	14.873	80.7301	53.3946	134.601	54.1835	29.7515	8.25792	49.2963	72.3094	275.799	0	5.36901	92.8054	8.27824	35.1092	3.21383	12.4822	6.56151	1.10377	25.9633	5.12445	14.3465	15.4214	48.4813	5.22791	23.2612	1.65667	15.1102	71.8807	113.047	5.06389	3.94949	5	36.1265	12.1646	6.84508	18.6819	22.7216	19.9319	17	93.7062	28.4957	8.08252	20.7058	125.729	21.4549	23.1449	136.308	31.1753	103.172	8.43753	1.56712	7.51873	105	38.0387	11.1984	32.1953	6.51948	0	64.5363	2.07499	1.04568	23.8726	5.22158	6.82566	17.5183	32.5155	6.43349	5.37804	6.70661	0	3.10793	67.9972	71.4349	135.625	2.37208	29.1854	17.4135	33.926	14.1825	14.2778	34.5403	0.0368682	48.3374	0.00665174	39.953	102.811	5.52984	12.7401	31.6899	19.5019	47.3589
ENSG00000197585.9	ENSG00000197585		lncRNA	NA	0	0	0	0	0	0	0	0	0	0	0	0	0	0	0	0	0	0	0	0	0	0	0	0	0	0	0	0	0	0	0	0	0	0	0	0	0	0	0	0	0	0	0	0	2	0	0	0	0	0	0	0	0	0	0	0	0	0	0	0	0	0	0	0	0	0	0	0	0	0	0	0	0	0	0	0	0	0	0	0	0	0	0.757983	0	0	0	0	0	0	0	0	0	0	0	0	0	0	0	0	0	0	0	0	0	0	0	0	0	0	0	0	0	0	0	0	0	0	0	0	0	0	0	0	0	0	0	0	0	0	0	0	0	0	0	0	0	0	0	0	0	0	0	0	0	0	0	0	0	0	0	0	0	0	0	0	0	0	0	0	0	0	0	0	0	0	0	0	0	0	0	0	0	0	0	0	0	0	0	0	0	0	0	0	0	0	0	0	0	0	0	0	0	0	0	2	0	0	0	0	0	0	0	0	0	0	0	0	0	0	0	0	0	0	0	0	0	0	0	0	0	0	0	0	0	0	0	0	0	0	0	0	0	0	0	0	0	0	0	0	0	0	0	0	0	0	0	0	0	0	0	0	0	0	0	0	0	0	0	0	0	0	0	0	0	0	0	0	0	0	0	0	0	0	0	0	0	0	0	0	0	0	0	0	0	0	0	0	0	0	0
ENSG00000197586.12	ENSG00000197586	ENTPD6	protein_coding	ectonucleoside triphosphate diphosphohydrolase 6	1794	4441	1535	3105	1259	1053	2109	3050	3449	3269	2042	1973	3614	1538	3361	4033	1546	2974	2675	962	1149	3559	708.001	1971	2565	3777	1153	2247	2722	1638	929	927	3064	2374	2394	2335	2426	2552	2597	5173	3511	2564	937.999	6208	2258	1810	1773	590	1686	3008	2898	3108	1589	1046	4509	1705	1697	1797	2508	2267	1434	1363	967	2919	1975	1522	2800	2644	1379	1673	5826	2472	862.001	1953	2546	917.999	2065	2110	3506	2586	3796	2203	1925	948.998	1579	1524	1233	2452	5050	2391	2139	1900	4180	1980	1633	2787	3188	2861	2726	2344	1659	1556	2073	2488	1468	3998	1870	1894	6434	2447	1935	2180	1516	1867	2625	1448	3418	2593	2973	956	1271	4089	2247	1876	4823	3328	1548	1272	2402	2937	2657	2360	1816	400	3493	1839	2257	2109	2261	4102	1658	2757	1766	1443	2103	1932	2280	1857	1132	2832	2976	4620	2212	3397	1498	1714	2075	3647	2751	2564	1174	1870	2292	1324	1542	671	1943	1048	2639	3733.81	3173	1477	1101	1673	3389	1814	2448	2017	1992	2693	2338	1258	1437	2068	3381	1068	1555	2358	2128	1393	4648	1430	2570	4846	2686	2381	2816	1831	2769	1999	4907	2073	3736	1574	315	3372	2109	1745	1000	1751	2819	1914	3313	1578	1367	2734	1579	2299	4590	1999	1312	2386	1657	1665	3110	2308	2261	3711	970.999	3081	1513	2635	988.999	2790	1789	3030	1619.97	1313	2525	1652	5232	2277	2626	2273	1333	2009	1718	1345	2969	3171	1477	1409	1807	1911	2346	788	4082	1754	2543	943	2076	5185	1846	2379	3514	2185	2597	2201	5510	1881	6327	1142	3491	2892	1662	1277	2523	2090	8120.01	1709	631	2602	697	3017	9282.99	1851	1313	2471	3424	2470
ENSG00000197587.10	ENSG00000197587	DMBX1	protein_coding	diencephalon/mesencephalon homeobox 1	138	50	2.00332	16	2	7	19	19	14	36.5123	13.4258	6.00051	28	1	9	61	25	2	29	33	55	17	1	4	0	59.0292	6	14	43	128.097	3	5.15311	8.00028	141	130	13.0014	40	47.3181	7	250	6	75	0	225	25	3.00091	9.00053	10	57	25	18.4167	988	14	74.0671	67	69	26	0	6.00044	17	3.00314	6.00478	5	20	132	6	28	0	1	62.0056	1	60	87	25.0016	3	103	178	217	15	26	2	1	133	0	52	8.77594	6	109.005	18	23	12	1	15	33	30.4706	78	1	113	8	575.283	17	1	2	47	41	4	19.9999	47.5722	97	58	27	5	2	5.00166	20.0061	2	31	20	19	14	3	26	1	25	54	23	66	40	5	19	25	91	5	8	50	82	33	19	0	1	14.0011	78.4518	9	8	79.6145	11	56.0035	12	11	24	54	28	0	82	17	5	3	4	43	8.12078	2.00017	47	7.01003	2	1	1	7	14.3484	17.0023	46.655	1	0	0	61.0257	786.197	45	69.0053	26	26	101.015	46	1	13	11	56	0	4	28	17	42.0031	22.9638	380	51	11.0001	289	81	8	54.4593	9	12	17	21.544	81	28	0	5	8	7.00559	8	11	13.4093	19	55	72	20.0028	2	12	156.734	32	34	2.0197	77	20	2	75	42.0033	24	6.00039	0	8	89.0306	3	0	33	21	249	1.00186	9	102	27	11	32	68	35.8726	10	0	7.21915	345	30	4.00026	61	16	57.0123	7	11	35	5	9.00495	30	36	14	12	38	34.6493	64	28	38	2.0001	105	6	19	38	0	77	3	2	71	7	7	12	2	233	71	38	4.0341	5	71	69	5	22
ENSG00000197588.9	ENSG00000197588	KLKP1	transcribed_unprocessed_pseudogene	kallikrein pseudogene 1	0	0	0	0	0	0	0	0	0	0	0	0	0	0	0	0	0	0	0	0	1	0	0	1	0	0	0	0	0	0	0	0	0	0	0	0	0	4	0	0	0	0	0	0	0	0	0	0	0	2	1	0	0	1	1	0	0	0	0	0	0	0	0	1	0	0	0	1	0	0	1	0	1	0	1	0	0	0	0	1	0	0	0	0	0	0	0	0	0	0	0	0	0	0	0	0	0	0	0	0	0	0	0	0	0	0	0	0	0	0	0	0	0	0	0	0	0	0	0	0	0	0	0	0	0	0	0	0	0	0	0	0	0	0	0	0	0	0	0	0	0	0	0	0	1	0	0	0	0	0	0	0	0	0	0	0	0	0	0	0	0	0	0	0	0	0	0	0	0	0	0	0	0	0	0	0	0	0	0	2	0	0	0	0	0	0	2	0	0	0	0	0	0	0	0	0	0	0	0	0	0	0	0	0	0	0	0	1	0	0	0	0	0	0	0	0	0	0	0	1	3	0	0	0	0	0	0	0	0	0	0	0	0	0	0	2	0	0	0	0	0	0	0	0	0	0	0	0	0	0	1	0	0	2	0	0	0	0	0	0	0	0	0	0	0	0	0	0	0	0	0	0	0	0	0	0	0	0	0	0	0	0	0	0	0	0	0	0	0	0
ENSG00000197591.3	ENSG00000197591	OR11L1	protein_coding	olfactory receptor family 11 subfamily L member 1	0	2	2	0	2	4	1	1	3	4	5	2	3	0	2	2	0	1	2	1	0	1	0	1	1	2	0	1	0	3	0	1	2	1	0	4	1	0	0	1	4	1	1	1	0	0	2	0	1	0	3	0	2	1	0	0	1	0	1	0	0	2	1	3	1	0	1	1	0	1	1	0	2	0	1	0	1	0	0	0	0	1	1	0	5	4	0	1	2	2	1	1	0	0	4	0	1	0	4	0	5	0	1	9	1	9	1	1	3	0	0	3	1	0	3	1	1	0	0	0	2	0	5	6	1	1	3	0	0	0	0	3	4	0	4	2	8	1	3	1	2	1	0	5	3	1	3	1	0	0	0	0	0	0	0	1	0	3	0	2	0	8	0	3	2	0	6	1	4	1	1	0	1	0	0	3	5	0	5	3	1	1	1	2	1	2	3	6	7	0	1	0	0	0	6	0	0	1	0	0	2	1	2	0	2	0	0	2	0	2	9	8	1	0	1	0	2	0	0	2	2	2	0	2	1	0	1	2	0	4	1	0	1	0	5	1	0	4	2	0	0	1	1	1	3	5	0	2	0	1	3	0	0	0	0	0	0	2	0	0	0	0	0	1	1	0	0	3	0	0	0	1	8	0	7	1	1	2	0	0	2	0	0	1	0	0	0	0	3	2
ENSG00000197594.11	ENSG00000197594	ENPP1	protein_coding	ectonucleotide pyrophosphatase/phosphodiesterase 1	243	835	103.086	763	667.881	295	2482	433.002	413	1595.01	740	673.001	2303.02	240	963.003	560	629.017	879	102.001	913	751.002	1182	315	768	228	1497.03	214	1012	859	1677.86	723.01	410	1160.01	410	794.005	602	702	1712.02	130	3833	442	1101.86	615.107	126	895.999	1558.01	1108	330	614.002	1758	841.003	416.012	492	175	610	1048	1276	322	335	900	2412	243.001	270	1634.01	547	1640	695.073	724.047	1155	388.824	1457	712	835.096	1777	482.368	111	1388	1620	871.002	752.003	465	1165.74	251	276	1228.23	600.048	354	948.002	2814.01	212.498	537.061	753	979	517.804	1307	990	1253	1506.97	1367.01	383.999	559	791	1240	1669	1194	256.001	752	641	773	1708	3201.52	612.758	704	1422.02	2714.01	916	1420.05	2776.04	531.001	543	707.006	487	630.121	836	1713	945.089	425	794.093	1269	470.007	1958.9	1944.01	495	76	803	1173	1250	2482	542.018	221	1130.12	3850.34	791.004	408	732.832	1022.07	953.67	167	286	242	2014	863.004	984	1599	856.005	626	184	160	131	431.016	4845.04	662.032	816	526.005	621	320.016	1493.82	126	1189	654.531	767.001	1199	230	957.051	362	1133	2060	657.006	1370.06	874	1265	206	351.032	734	2038	281.001	258.001	1112.11	938	673.047	2812.03	1035.07	1245	1878.06	878.822	1119	492	1756	274	602.646	1242	2350	1526	472	221	284	1304.74	2848.93	248	745	883.001	1655	747	683	890	1031	552	1525.02	703	426.004	1689.04	736	565	3152.01	442.013	473.001	1723.02	477.001	112	386	175	687.006	177	362	2323.01	1957.74	1060.21	674.141	242	1099	329.002	391	891.002	597.002	1095.06	1583.62	938	760.01	949	937.015	349.017	792.003	1817.03	1217	1427.8	99.8105	113	1289.03	177	195.005	151	473	426.002	247.003	1456.01	1817.21	2189.91	1291.7	193	445.332	1199	467.045	888.002	673.008	1282	538.001	887.013	346.002	76	115	217	1412.42	330	767.001	378.002	665.057	366	3094.07	704.016	833.001
ENSG00000197595.4	ENSG00000197595	ATP11AUN	lncRNA	ATP11A upstream neighbor	0	0	0	0	0	0	4	0	0	0	1	0	1	0	0	0	0	0	0	0	1	1	0	2	1	0	0	0	1	1	0	0	2	4	1	0	2	0	0	3	1	1	0	0	1	1	0	0	0	4	2	0	2	0	0	1	0	1	0	0	0	0	0	0	0	0	1	0	0	0	0	1	0	0	0	0	0	0	0	0	0	0	1	0	1	1	0	1	0	0	0	2	1	0	1	2	0	1	3	0	3	0	0	0	1	0	0	0	0	0	0	0	0	2	0	0	0	2	0	0	0	0	1	0	0	0	0	0	0	0	5	0	2	0	0	0	0	4	0	0	0	1	0	0	0	2	1	0	1	0	3	1	0	3	0	1	2	3	1	0	0	0	0	1	0	0	0	0	1	2	0	0	0	0	1	0	0	0	1	1	3	0	0	0	5	0	0	0	0	1	2	0	0	1	0	1	1	1	0	0	0	0	0	0	0	0	0	0	0	0	0	0	0	1	0	1	0	0	0	0	0	0	0	0	0	1	0	2	0	1	0	1	0	1	1	0	0	0	0	1	0	0	0	1	0	0	0	1	0	0	0	0	0	1	1	0	0	0	0	0	1	1	0	0	0	0	0	0	0	0	3	1	0	0	0	1	1	0	0	5	0	0	0	0	4	0	0	0	0	0
ENSG00000197599.12	ENSG00000197599	CCDC154	protein_coding	coiled-coil domain containing 154	173.384	370.517	82.8891	203.534	148.759	96.7199	115.613	63	98.6667	256.28	74.6945	124.782	476.128	135.119	195.271	206.16	116.897	114.53	12.74	102.81	74.5422	293.521	35.965	333.529	174.292	153.94	84.9999	166.037	168.872	149.814	55.6622	103.127	209.064	387.276	262.426	93.5518	212.572	115.995	169.643	92.9255	149.5	254.273	75.6746	185.057	160.327	138.98	130.772	72.604	203.214	106.59	244.007	350.548	168.519	209.666	94.2091	91.5599	145.868	119.624	115.53	54.3357	114.525	133.192	62	169.915	130.662	51.8333	252.389	125.64	137.849	110.296	195.057	69.1441	119.566	95.8668	159.944	328.408	118.973	111.604	142.684	236.019	103.913	158.327	147.099	48.9217	304.839	183.684	85.3818	135.862	187.215	529.68	105.514	131.989	719.222	481.096	136.995	153.272	335.454	215.548	69.7127	235.871	725.092	237.273	109.888	145.04	149.353	157.085	97.9149	120.49	544.565	93.2121	83.8265	130.868	309.077	81.2219	231.173	47.8074	105.204	94.0065	90.3593	83.74	64.7694	378.679	216.634	90.6414	144.629	110.248	162.553	84.8019	175.455	215.662	217.201	149.208	103.746	32.4938	165.042	164.721	109.292	115.613	96.1404	79.7126	89.8758	147.989	77.3881	151.945	210.035	216.505	330.204	44.3854	91.8602	517.125	217.072	188.696	161.282	231.363	89.7565	135.832	184.896	87	131.434	224.788	53.9999	199.539	118.351	68.4749	38.9367	36.8493	122.3	38.999	99.7748	146.747	224.756	122.794	134.869	83.591	234.861	190.591	82.5092	54.7695	202.567	48.0001	113.058	58.9439	122.094	101.716	48.9623	67.8586	109.8	189.67	290.598	153.432	121.756	71.5168	117.848	85.5782	334.287	193.957	158.683	95.884	110.793	78.8345	197.136	151.564	144.213	95.3563	43.9402	30.8618	95.8766	162.572	108.775	278.146	240.639	96.3049	203.413	71.7986	55.9007	172.293	99.1383	134.167	231.26	120.043	129.78	161.532	79.9054	49	82.4531	128.872	113.832	102.487	50.8715	195.792	71.0721	79.4059	77.1664	207.642	169.616	323.412	48.9999	86.899	206.975	122.662	117.396	123.223	194.816	316.849	60.3893	141.332	91.6226	103.827	226.148	89.4162	175.608	102.442	68.1344	84.9344	259.112	100.151	117.575	63.8429	124.032	25	126.631	118.535	89.6382	380.421	135.244	102	161.795	187.815	66.6957	103.484	201.261	67.8591	86.2594	152.514	182.377	43.4371	223.834	93.178	365.368	74.5657	57.9588	158.759	31.3437	76.1831	490.511	120.352	114.016	95.3349	153.129	105.253
ENSG00000197601.12	ENSG00000197601	FAR1	protein_coding	fatty acyl-CoA reductase 1	1028	1943	736.001	2248	1420	1873.9	2959	2194.82	2980	4423.01	1659	2090.82	3245.01	1638.93	3297.99	4893.94	1947	2663	2315	1858	1467	1273	1006	3335.01	1003	3825	1706	2878	3397.99	3554	1594.86	1728	5074.87	2242	3724	1802	3428.74	3718	2894.94	2968.87	4360	2873.01	1340	2365	3208.94	3084.92	2519	458	2344.9	5274.26	2624	3619	5031.88	1658	788.999	3058	3382.99	1118	3570	2059.91	716	1581	386	4795.01	3670	2836.85	3364.51	3092.96	2724	1174	7587.92	2285	1026	2464	3377.01	529.999	4211	3650.64	4294	2938.84	2053.99	2501.01	1165	1458.72	911	2194.85	975	2712	3195.96	2332	5967	2014	2757	2119	2647.99	1557	2937	2616	5378.81	886.999	3147	2348	3537.91	2934	2295.87	6924.92	2911	1670	4119.94	2915	1183	2387	2006	2899.81	4249.01	1483	2883	2694	3220.01	1600	3341	1508	3037	2348	7577.01	2418	1530	4112	2145	2649	2853.9	2923.94	1396	443	4379	2209	2592	2959	3869.92	1113	3211.94	2548	3366	1957	3322	2468.81	1663	1255	798.744	2783.97	5944.96	4476	3036	3623	1703	2252	1670	3048.99	821	2808.96	2118	2896	2697	1375	1885	975	3527.94	1609.87	4641.99	4688.88	3606	2003.89	1424	4812	1146	2535.85	4631.01	2859.9	2859	3348	3406.9	1323	1372	4539.01	4967.89	1125	2302.72	2925	2113.99	2526	6591.99	1984	2836	5267.89	3283.7	3306	3609.95	3357	3237	4528	4576.96	3723	4258.96	1555	483	3563	2910.99	3617.87	2309	2307	3716.91	2317.87	3286.92	3028.79	2337	3174	1454	3645	1802	1605.94	2458	2701.93	1422	2495	1772	3221.97	3064	3086.95	911	1706	745.001	3809	1009	1706	2750	3071	3384	1511	2152	2743.87	2593	2247	4387.67	3740.99	1338	3270.88	3019.99	1326	2549	2223	1928	2045	2150	3134	3246	993	2299	1868	736	866.001	5684	4192	2564.63	692	3452.94	3388	4486.9	3405	4618	2645	3568	1574	3096.91	2294	1635	2589	6171.9	1455	1045	1138	559	2907	503	3331	3455.88	3302	1299	1997	2546	2953
ENSG00000197603.13	ENSG00000197603	CPLANE1	protein_coding	ciliogenesis and planar polarity effector 1	1901.44	8122.01	1022	5556	4493.42	5344	10353.8	3579	9083	11563.3	4994.8	7218	4722	5228.95	11609.6	9491.99	4177.64	6814.53	2095	6312.78	4279	6627	3776	11281.4	1814	8209.99	4308	11093	10526	8120.99	3543	6801	14146	6569.82	8408	7514	9733.86	7074.53	6687.99	8909	7764.82	11830	3404.79	1570.64	9996.99	13562	8788.66	1813.69	8364.79	12025.9	9355.52	7817.65	9799	4812.15	12209	6532	7644	4087	4886	5517.89	4896	5186.21	1170	9691	7459	5644	9422	12521	10066	4011	17910.8	5821.01	3986.46	6188.01	8296.98	2161	10138	7261.99	8185	7356.54	5505	6023.83	1919	6924.82	6728	10709.8	4733	5748	6910	8285.46	7249	5491	11025	5896	7608	14480.9	9490	10854	11070.8	3254	14217	8002	7609.68	11985	6848	16495.5	4918	6997	12988.3	6046	5527.18	8545	9180.86	9713	14448	4981.31	5783	8107	6679	6293	5460	5844.13	10750.3	10598	15914	7738.99	8333.84	7831.98	7263.84	6877.73	9359	8962	4553	676.001	6846.6	10446	6528.01	10353.8	9986	2233	6104	5157.92	11164	7644.54	5299.2	7432	4761	5227	2974	13315.6	7333	7069	10694	8865.81	5134	6533	6662.84	5453	4265.92	6142.85	6949.95	11833.6	6314	4568	4152.99	3678	11348	3016.25	20456.1	5804.9	12731.6	9884.96	4542	8588.7	9621	7686	9154.97	6505	8651	4025.65	8642	5141	3958	4111.58	9238.82	6024	8951.49	7945	9954.84	7749	12641.1	4535.81	6388	12374	9274	8601	8334	7576.99	5312	5321.92	11410.6	11078.8	9548.99	2967	1707	1871	9986.66	13423	5534	7234	13819.1	7170.99	7047.66	6771.78	6463.83	6453.3	4703.01	10464	5493	6468	10959.1	9285	2941	7709	6797.99	9522.77	8679.94	7328.75	2137	8667	2610	9022	3369	3525	9376	11645	5373	5619	6511.99	7130	4139.06	5338	8005.85	9470.04	4884	9686	7093.83	2704	11702	4490	4772.82	5169.93	7950	7990.73	14435.9	1616.06	1529	6684.32	2910	2884.56	6591	6709	4653	2903.36	4410	4315.67	10116.3	12002.9	6419.82	6186.72	13782.6	5415.98	7672.33	5612	9341	5575.23	12942.6	4070	10780	6941	2212	6962	1282	8899.99	17599.9	5948	2456	5346.47	8941	5274
ENSG00000197608.11	ENSG00000197608	ZNF841	protein_coding	zinc finger protein 841	2376.6	4988	967.406	3834.88	3083.58	3880.65	6568.62	13431.6	5165.4	4910.33	3173.25	4796.43	8413.32	3606.96	10005.4	6662.3	2564.77	4998.24	2177	4188.82	2244.02	7896.1	1960.94	6316.4	2612.69	7851.62	2592.85	8397.02	7685.64	11608.7	2170.31	4542.02	7708.47	6791.73	5274.77	8606.49	8652.06	6956.89	4939.91	4457.63	3135.09	7658.57	2307	2788	5600.75	9531.71	5364.23	1279	5750.09	9420.07	5034.41	4370.5	4916.11	5601.1	3567.5	7059.61	5664.52	2806.89	5910.99	5105.1	3556.13	3275.55	1104.14	12404.4	17358.6	4694.43	8504.37	5543.65	6075.8	2757.45	13380.2	5834.77	3226.08	3548.85	4952.63	664	7452.99	7155.93	7478.01	5604.89	10969.6	4587.84	1619	4831.77	4699.71	6132.46	4058.82	7093.4	6196.85	7316.87	8205.17	3699.52	7054.78	3543.4	7595.77	4179	5935.85	5570.39	6022.55	3230.35	16477.5	5082.22	6000.6	12064.6	5341.05	11558.5	4093.71	8696.41	9342.87	6125.76	3267.44	5094.79	4634.1	7465	9650.9	3183.58	6153.83	8429.24	3091.03	5138.67	7364.47	4401.78	6221.9	5341.18	14533	5501.34	8915	9158.31	4667.15	3606.92	6001.8	5923.56	3958.13	843.576	10317.6	8808.78	5187.5	6568.62	6953.38	3839.07	6556.13	4257.78	9339.9	5789.41	7766.35	5820.91	3124.82	3153.36	1995.66	5633.67	16027.1	9396.78	7828.02	8030.82	3531.79	4131.83	3840.56	5567.64	2364.82	6754.28	3904.84	6496.13	5706	2983.38	3128	2033	8678.21	2343.14	12972.7	6023.28	8839.31	5384.23	2937.59	6374.57	6082.66	5099.5	6501	4584.79	5759.06	6684.67	6901.56	3118.98	2751.28	5150	8394.58	3998.72	4150.41	9342.72	10165.6	6326.09	9713.28	4112.72	4362.4	11186.3	4730.37	5554.46	10166.6	4141.41	3655.2	4232.07	7269.7	7675.52	6233.3	4312	864	2713.84	8525.24	7856	4362.51	4612.59	9511.02	7925.37	5994.15	6350.98	4196	7317.2	3460.84	6500.05	3477.04	3019.15	6646.47	6786.47	3350.16	4302.55	5196.54	4388.78	4798.66	11122.1	2113	4552.61	2167	5438.87	2414.83	3821.85	6726.84	7414.47	3468.64	4159.81	7640.86	4208.89	3339.86	5367.72	11187.7	6817.21	3173.74	7121.45	5070.47	3625.48	9782.53	3068.34	2864.24	3843.82	5415.8	6991.63	7827.43	2194.36	2363.52	5089.4	1095.81	2104.4	7310.15	6496.7	3983.07	3077.73	8140.18	9162.59	7456.2	7406.55	4679.79	3030	9648.41	4196.3	6561.16	3081.01	5969.94	4665.89	7481.28	2879.69	7823.14	3761.79	1288	6757.72	716.759	5541.89	6906.93	4132.81	1962	4672.71	5931.11	3837.96
ENSG00000197614.10	ENSG00000197614	MFAP5	protein_coding	microfibril associated protein 5	296	856	173	923	1159	293.001	2047	72.9999	554	203	223	387	8.00001	398	491	501	881.999	2	12	2036	962	2	327	1741	1	1365	192	1346	619.001	1093	176	224	574	406	799.999	188	998	1707.21	29	6	88	1064	536	164	761	1458	1292	2	692	950.001	1406	251	389	219	1	1252.18	324	272	28	1025	13	841.001	1	1090	131	293	345	678	1644	427.088	35	67	724.77	2730	277	61	1319	514	1078	430	953	807	85	1403	6	735.003	190	1025	6	143	370	464	904	112	40	585.001	1358.02	150	888.999	362	177	1256	1813.02	402.994	908.001	92.9999	1055	3	923	849.999	39	347	2855	1322	2475	677.002	1238	530.999	92	590	627.001	415	588	925.001	180	1501	735	708.999	374	400	309	1687	360	3	637.001	152	861	2047	530	100	845.136	19	576	315	509	907	323	119	26.0419	70.0001	762.999	628.001	468.001	2734.1	745	369	81	70	40.0001	94	5	1329	2391	321	221	292	1359	57.9999	1561	127.007	502	494	618.999	895.001	318	1249	2041	126	577	451	751	181	1230.01	100	967	488	302	1164	1404	913	1230	332	422	412	628	1123	5	1179	154	462.041	974	1612	778	223	175	216	1436	3000	353.015	450.003	981.999	1828	571.001	1355	460	6	631	1523	11	230	2523	742.001	3	1561	354	1425.38	864	100	207	48	9	1591	687.999	55	1467	1811	900.002	665.884	156	491.999	298	300	622.001	600	790	761.001	416	459	112	13	265	256	1896	776	2292	22.0041	61.0001	1619	0	180	61.9999	163.012	827.001	264	541	13	2314	2205.75	50.9999	497.451	1318.11	832	690	15	383	956.001	585	243	13	6377	150	705.049	4	1084	235	469	403	2456	339	536.999
ENSG00000197616.11	ENSG00000197616	MYH6	protein_coding	myosin heavy chain 6	0	32.6473	3.94639	23.3583	5.21078	5	4.09385	0	3.58613	92.2734	100.816	11.8474	9	15.417	1.86776	12.1019	12.8382	0	0	5.27278	4.80472	0	1.29908	13.0802	2.06493	2.26797	5.15258	18.1646	5	4	13.9439	15	35.5183	1.05071	0	0	10	0	4.19453	2.49699	33.389	16.9946	57.8543	14.2905	20	5	13.9663	5	22.9262	10.1118	40.7896	3.03756	45.764	1.12999	2	6	30.937	6.22896	7.64598	15.4609	4	12.8035	6	8.53233	6.00488	15.5198	27.8675	7.54072	17.5135	6.88333	5.58525	1	8.18763	2	7.44516	1.34444	1.00628	3	25.6327	31.7823	22	37.1077	2	10.9489	20.4731	17.4704	2.6701	0	3	2.01132	56.7991	57.3343	7	2.01549	1	3.95021	26.4286	186.187	10.2924	1	1	12.5314	10	1	14.8996	6.82662	2.29381	3	34.2	10	8	13	2.29448	10.549	8	7	8.90024	8.05451	13.9312	2.00965	0	3.38291	25.6021	25.2226	4	10.6139	5	9.48056	162.545	13.9897	50.9763	43.3662	13.2649	1	2.41229	0	11.1479	4.09386	24.3344	0	28.2677	3	0	1	2.485	6.29377	97.6337	4.29596	0	0	16.819	6.70609	21.4735	7	18.6939	14.9016	3	8	16.9513	6.55552	2	33.037	35.0018	6.19076	22.1107	13.1658	4.43574	0	48.8416	3.00749	11.0453	4.35932	18.5417	6.81173	9.4061	6.08801	0	4	52.576	1	1	1.09361	21.84	24.3706	11	1	15.0176	15.5486	6.08587	6.55547	24.0297	7.14724	29.347	9.61534	12.3048	12.5096	1.22512	14.4647	7.48465	10.1553	70.1787	4	8.76026	3.49314	1	13.7233	9.15442	18.0159	1	4	3.45861	1	24.5193	11.762	26.2552	5.36635	3	4	5	54.1474	62.642	30.0244	5.46459	6.22593	0	1.6293	36.1184	1	4	5.44039	0	12.7942	7	38.8333	51.8009	6.68344	4.40866	6.44774	4.40986	20.7132	2	1	21.895	32.6918	1	82.6746	32.0105	6	5	2.3897	11.0423	7.79145	2.83387	4.95259	13	4	4.24132	7.18045	0	0	12.6435	0	3.3798	10.3763	3	10	10.0484	17.2045	0	12.6093	12.9778	6.72499	21.8289	0	112.201	11.656	23.0259	0	13.2473	1	1	7.68697	1.23134	1	1.01414	30.7179	15.6609	3	21.6261	33.3603
ENSG00000197617.6	ENSG00000197617	VN1R5	polymorphic_pseudogene	vomeronasal 1 receptor 5 (gene/pseudogene)	7	47	0	3	7	9	19	1	4	9	2	1	4	3	33	8	3	38	2	14	0	16	3	3	5	17	0	18	10	35	6	4	11	18	5	26	20	11	18	10	18	11	2	2	17	7	8	4	14	26	11	5	9	5	4	13	10	10	5	10	7	1	0	11	2	5	6	14	14	3	23	7	4	7	9	1	9	6	17	8	4	6	3	12	10	17	6	17	9	6	21	7	7	9	6	21	15	8	6	2	11	23	7	5	10	2	7	1	1	4	0	10	13	30	13	9	11	10	7	11	6	13	17	10	23	5	12	10	6	9	22	6	9	0	7	11	14	19	11	3	12	5	4	2	4	10	8	2	2	24	7	16	10	6	3	10	9	9	1	20	2	16	14	11	6	2	29	4	18	2	31	8	9	13	39	10	10	0	8	9	15	6	2	6	7	15	11	8	3	23	24	10	6	50	30	1	10	5	1	3	13	10	13	3	5	10	13	10	4	35	23	22	5	13	5	4	19	19	1	1	13	16	12	5	7	8	7	5	0	7	2	13	39	8	21	19	5	6	27	9	2	0	4	24	7	16	6	1	12	5	9	4	8	17	40	3	4	6	2	1	13	5	13	3	6	4	14	26	14	9	13	4	12	5	6	21	1	2	37	2	4	10	2	20	43	18	2	6	12	4
ENSG00000197619.13	ENSG00000197619	ZNF615	protein_coding	zinc finger protein 615	203.495	988.896	211.107	624.17	449	620.736	1052.98	535	1291.9	1363.82	658.634	884.999	942.98	473	1348.02	1496.1	515	992.276	264	606	319.475	1111.43	575.55	1485.52	227.247	1477.53	593.573	1246.15	1104.46	1117.34	423	510.603	1670.95	879.411	626.409	718.918	1081.08	877.366	577.421	492.724	695.432	1196.57	477.578	358.216	908.06	1293.16	822.911	215.416	1018.49	1513.6	1133.54	570.875	921.07	377.449	399.437	1004	968.478	502.053	790.915	772.947	453.529	495	195	1064.54	1239.16	669.021	1172.65	1023.14	930	393.026	2489.46	614.999	488.019	614.179	1054.97	98.8547	997.014	982.087	873.43	869.123	1181.64	710.563	224.084	614.023	632.14	1008.52	511.201	804.642	502.207	639.057	1017.86	826.735	1135.03	786.138	612.597	672.124	1038.48	1010.04	1979.56	455.122	530.001	713.225	957.652	1009.54	858.036	1457.71	442	642.482	1129.51	924.53	563.083	840	729.563	1113.43	1437.41	454.46	756.462	957.445	627.383	814.601	740.335	531.08	1311.03	1004.01	1548.61	805.733	848	965.585	730.545	647.585	983	1066.55	810.587	129.436	939.001	678.954	808.503	1052.98	1229.47	334.452	630.424	728.886	919.626	915.193	772	1021.33	691.521	577.555	248.514	854.371	1618.01	827	1485.16	1042.63	530.026	864.543	629.433	519.044	184.207	954.629	792.754	1105.97	716.982	573.42	484.528	385	1162.07	236	2216.49	849.397	1558.03	586.001	519	811.573	1025.55	942.106	916.974	767	1069.53	773	786	572	784.531	1031	960.364	452	784.598	1474	813.978	926.885	934.466	461.999	712.485	2178.79	877.062	1060.06	817.177	943.533	648	519	1056.52	1193.66	1174	353	249.635	310.579	1102.61	1668.53	650	674	1260.53	859.792	1060.7	841.218	657	613.508	360.699	839.491	357.42	518.039	1034.02	959.111	414.033	754.606	491	621.279	963.005	1299.34	221	709.107	183	1088.1	274	277.823	808	891.921	710.822	502.452	879.21	858.532	593.001	565.848	1281.49	1036.1	603.531	1317.55	830.968	310.9	1388.63	351.627	426.001	867.319	843.558	875.495	1507.05	219.102	840.854	843.024	157.938	366.499	1037	864.459	481.52	386.538	958.479	759.201	1260.09	1577.06	214	535.523	1393.54	470.478	1214.1	422.307	851.541	737.03	1368.75	414.842	611.591	388.293	235.595	900.515	171	694.999	1720.25	450.545	201.117	941.142	863	792
ENSG00000197620.10	ENSG00000197620	EOLA1	protein_coding	chromosome X open reading frame 40A	203.451	1180.83	362.083	810.957	679.262	649.864	921.045	553.494	1013.68	1224.51	835.225	790.652	1235.82	746.751	1129.65	1313.79	579.24	978.08	823.92	496.109	454.079	699.757	400.763	1249.64	1629.83	985.731	618.243	860.006	890.879	987.124	246.433	472.855	1317.88	734.553	1072.57	660.492	965.81	862.774	1078.72	802.887	1132.28	730.347	453.086	526.776	856.689	882.513	677.344	373.089	962.421	1164.78	967.601	874.97	709.507	463.397	613.633	809.913	763.407	535.209	697.124	643.846	523.562	784.727	204.24	1442.79	792.395	885.049	1009.24	999.918	784.042	420.337	1098	764.586	377.908	948.8	1151.15	118.268	880.436	887.115	1139.42	920.276	629.811	783.695	158.549	731.265	590.246	921.838	281.129	873.204	932.318	553.804	1310.69	607.518	1085.4	805.149	705.734	1144.09	954.524	848.905	853.565	517.295	599.95	582.761	843.419	772.736	960.034	1669.93	540.386	751.181	1586.25	778.809	666.064	745.766	541.587	692.486	1139.29	531.362	707.528	682.698	674.403	532.937	759.638	646.79	1198.36	737.015	1666.13	763.899	603.513	594.23	710.386	651.352	806.595	949.053	547.158	141.249	1279.52	611.264	748.241	921.056	1023.34	582.262	672.836	1030.99	755.887	842.971	763.038	1032.2	691.829	659.185	215.943	1130.47	1089.48	968.313	1011.19	1199.73	641.089	805.12	886.16	751.71	323.06	802.538	789.907	1147.87	732.545	427.048	409.738	275.897	899.797	335.319	1235.23	671.335	965.352	678.539	498.653	950.987	854.985	937.086	737.026	701.532	815.26	665.362	943.326	452.685	775.583	815.946	877.847	546.587	1519.71	981.126	722.216	1117.24	1399.02	529.35	660.079	1300.92	1121.11	947.199	987.571	1044.92	846.74	869.78	1087.17	960.656	1060.25	285.796	167.799	740.31	901.683	814.742	507.457	1425.31	1370.84	757.182	921.088	556.199	689.006	903.857	497.474	994.487	573.44	697.034	824.384	855.746	440.757	618.413	1190.24	573.146	788.321	864.671	209.872	1091.3	185.684	1041.01	374.166	445.569	1127.81	1203.95	470.296	547.792	592.47	802.667	1029.29	562.878	742.337	1147.13	481.325	1008.04	961.398	440.075	1397.7	507.093	609.9	1416.5	814.965	983.535	1071.14	213.696	435.777	468.286	265.03	268.689	593.188	858.387	694.345	613.697	912.994	759.347	969.266	1028.14	993.644	1242.02	1090.42	673.668	1051.18	652.038	678.347	806.097	1296.46	461.541	1967.71	894.153	195.586	1103.57	198.939	812.504	1188.18	643.557	494.894	928.773	1268.84	790.379
ENSG00000197622.12	ENSG00000197622	CDC42SE1	protein_coding	CDC42 small effector 1	889	3436.18	915.333	2224	1827.04	1511.3	2725.07	1374	2322.16	2039	1156	1811.06	2529.1	1156.06	2654.13	1876.06	1117.04	2795.57	1724	1576	979	1879.65	874.039	3584.29	734	4132.05	820.007	2233.03	1789	3188.26	744	870.001	2490.1	1814.26	2827.27	2504	2732.01	2199.45	1644.01	3317.07	1904.03	2292	703	1947	2139.17	1863.09	1706	461	1947.18	2849.21	2680.21	2227.08	2345.99	2303.05	1597.4	2118.13	2561.17	1348.38	2145	1747	761.07	1855	847	2209.01	2471.29	1378.02	2622	2478.26	1885	1582	1832.69	1075	892.146	2165.08	3078.16	923	2226	2618.08	4111.07	1757.2	2976.01	1973	595	974.08	994.177	2030.57	797.001	1773	1396.26	1559.03	1724	1311	2791.98	1100.43	1899.14	2213.08	1942.11	1730.05	2277.92	2420	1684.58	1543.39	2182.2	2366.55	2047.14	2735.33	1145.03	1163.07	3611.33	1488.09	1020.94	1634.14	1562.12	2667.02	2665.02	2054.42	1574.55	2063.65	1268.01	1092	1821.15	1789.05	2615.06	1625	3945.34	2218.19	1123	2670.16	1322.03	1352	1411	1619	771.858	664.188	1602	1470.09	1562.03	2725.08	2725.08	1044	2139	2328.24	1820	2688.1	1557	2312.26	1410	672	420	1993.44	1856.19	3135	1629.03	3363.01	1202.56	1275.15	1473	1641	1561	1851.3	1075.47	2444.16	1746	1033	1056	651	2320.07	854	2559.22	1681.47	2271	2193.2	1111	2518.05	1974.1	2577	1977	1656	2392.03	1457	2786	1300.1	2852	2265.26	3148.99	1211	1658.14	3085.18	2532.32	2368.05	2721.09	1383.08	1369	3235.09	2830.12	1677.04	1660	2111.15	1190.13	1999	2554.05	2527.04	2038.18	571.001	455.999	926.992	2753.07	1847.98	954.001	1913.03	2773.08	1876.28	2238.11	2077	1420	2002	1199	2455.01	1519	1542.21	2139.74	2231	1652.57	1669.12	1610.02	2043	1908	1730	1109	1423	1083.2	1657.14	803	1272	2380.22	3442.02	1281.57	1210	1203.36	1553	1490.25	1448.03	1598.28	2512.05	1238.05	1751.16	1796.26	1605.21	1771.08	1776.04	1362.05	1239	1795.24	2451.03	2511.46	827.048	1333	979.219	746	582.074	2158	2429.13	1948	1567.03	2219.07	1278	2705	2381.02	2094.02	1919.22	2383.16	1248.08	2102.27	1205	1346	1934	2361.18	768.002	2322.52	833	561.639	4191.39	705.132	2355.19	4469.17	1586.08	1223.02	1785.63	2376.02	1410
ENSG00000197627.3	ENSG00000197627	UBE2Q2P12	unprocessed_pseudogene	NA	0	0	0	0	1.33134	0	0	0	0	0	0	0	0	2.2688	0	0	0	0	1.40178	0	0	0	1.12732	0	0	0	0	0	0	0	0	0	0	0	0	0	0	0	0	0	0	0	0	0	0	1.12279	0	0	0	0	0	0	0	0	0	0	0	0	1.44315	0	0	0	0	0	0	0	0	0	0	0	0	0	0	0	0	0	0	0	1.15696	0	0	0	0	0	0	0	0	0	0	0	0	0	0	0	0	0	0	0	1.60591	0	0	0	0	0	0	0	0	0	0	0	0	0	0	0	0	0	0	0	0	1.79293	0	0	0	0	0	0	0	0	0	0	0	0	0	0	0	0	0	0	0	0	0	0	0	0	0	0	0	0	0	0	0	0	0	0	0	0	0	0	0	0	0	0	0	0	0	0	0	0	0	0	0	0	0	0	0	0	0	0	0	0	0	0	0	1.42473	0	0	0	0	0	0	0	0	0	0	0	0	0	0	0	2.0786	0	0	0	0	0	0	0	0	0	0	0	0	0	0	0	0	0	0	0	0	0	0	0	0	0	0	1.22243	0	0	0	3.13824	0	0	0	0	0	0	0	0	0	0	0	0	0	0	0	0	0	0	0	0	0	0	0	0	0	0	0	0	0	0	0	0	0	0	0	0	0	0	0	0	0	0	0	0	0	0	0	0	0	1.28535	0	0	0	0	0	0	0	0	0
ENSG00000197629.5	ENSG00000197629	MPEG1	protein_coding	macrophage expressed 1	324.437	2457.36	1210.39	1849.62	5625.45	2491.22	2849.21	393.365	3125.83	1719.42	872.352	2304.4	6017.3	1849.5	2015.57	2410.33	1641.86	2311.39	783.877	2310.54	2021.34	1690.58	848.703	7359.57	464.687	2856.28	968.649	1979.81	2057.46	3919.25	332.54	1106.2	5546.72	1523.8	2603.18	1266.13	2975.18	1305.55	4434.86	3096	3592.29	1953.99	1994.01	1537.25	3701.31	3144.24	1614.89	2167.21	3945.73	2551.33	4526.36	1908.54	1796.06	631.887	912.015	1987.74	2213.67	1208.6	5939.53	3258.64	2604.88	4697.77	1038.85	2364.11	757.308	1207.93	3735.61	3264.64	1627.75	1357.49	2499.41	3748.53	599.345	3426.74	5423.41	159.047	2443.4	1674.3	1682.14	1185.54	4558.25	2115.51	150.884	1152.17	2326.37	2555.02	1155.39	2304.35	1681.66	924.541	2788.64	1928.2	2654.98	795.407	4646.04	1111.76	2980.92	3131.66	2830.66	1157.02	707.649	1513.62	2007.52	1485.34	4875.41	4852.29	723.49	2529.62	7745.17	1528.11	5195.76	2567.22	2049.64	1763.56	2559.49	1394.35	2513.13	1400.29	1372.64	620.03	690.445	938.512	9298.24	1373.15	5633.38	2286.65	699.078	942.146	2541.67	2399.98	2221.93	4320.35	1648.07	137.284	1081.16	1622.74	1849.75	2849.22	5952.12	746.537	1869.53	7276.85	1546.54	5450.81	2176.45	4373.37	2113.59	742.713	586.822	2153.06	1111.85	6073.07	3785.68	6658.83	2643.13	2175.14	3226.59	3295.98	1454.56	5607.72	4200.66	4129.77	1919.01	1530.2	932.553	1185.56	2394.56	517.482	3773.13	1140.54	3798.34	2758.39	1979.86	1553.43	1438.43	2111.6	2047.45	587.639	2941.8	947.26	2991.86	658.248	5380.46	1927.67	2106.11	1137.64	1893.67	3343.4	2827.45	5337.4	4155.78	1667.81	1072.94	4661.02	4212.05	4151.67	1259.73	2295.56	1429.75	743.319	4977.21	2986.31	3367.62	725.899	1376.57	1961.97	2888.26	2214.63	1602.54	3097.07	3354.64	2217.54	3967.98	1628.71	2991.37	5283.25	1648	2864.78	709.334	1146.98	1636.65	3915.61	1288.03	1231.49	708.65	1671.88	3192.39	3345.81	359.919	3125.34	357.329	2514.65	1760.99	658.552	5392.54	2296.33	1178.93	2667.24	756.985	2335.26	1417.59	1256.78	1387.83	5601.02	1258.98	2854.33	3553.54	639.002	6888.16	2935.56	2874.39	2325.09	1374.32	2579.29	2383.04	514.608	712.201	1528.22	493.794	364.264	1022.11	3803.16	1290.74	4221.2	3456.31	1321.52	3587.01	4758.95	1476.01	4634.77	2797.61	3197.89	2793.16	3290.41	2343.01	6367.78	3243.46	915.241	224.316	927.98	541.484	1618.01	374.203	2806.52	1020.59	1711.32	911.19	4937.04	1879.82	1759.41
ENSG00000197632.8	ENSG00000197632	SERPINB2	protein_coding	serpin family B member 2	86	1688	161	306	225	632	247.54	160	128	169.664	19	19	647	70	932	110	297	11	808	411	266	0	20	58.8927	71	362	188	287	60	498.754	30.0001	244	425.316	218	9783	1231	1108	252	8	220	268	8	70	32	171	21	1983	10	234	402	1755	403.42	1334	1978	15	263	272	297	25.6905	50	55	2650	2	649	312	96	175.165	103	362	1417	79	164	161	470	218.385	71	300.577	375	1720.36	151	3443.29	842	13	100	10	202	10	425	14	17	171	109	154	588	553	46.6432	383	100	856.261	269	163	150	133	352	103	36.0001	1443	0	915	30	0	184	18	420	736.496	65.9252	76	221.566	9	39	1649	481	164.703	74	2826	1029	174	3139	114	279.816	16	80.9231	26	157	61	109	42	247.534	1080	8	1030	3727	634	227.077	241	903	99	71	48	3306.25	48	602	56.9564	904	417	16.731	43.5091	483	35	477	439	115	1244.52	100	273	28	1464	356	544.374	524	178	999	228	172	25	150.911	861	145	118	2844	787	132	279	13	2718.8	144.273	58	57	103	217.835	49	60	430	512	307	119	228	355	90.9994	155	81.1243	395	23	61	21	600	271	81.308	385	206	242	372	104	1043	849	185	561	50	3229	47	71	1055.14	157	1762	708	53	861	126.466	163	68	26	100	97.2735	297	918	867	31	45	52	760	18	97	44	265	91.0001	228.447	3618.74	12	552	5121	1553	142	242.172	1335.72	184.728	73	10	63	92	7	402	205	493.043	1.53751	396	14	210.069	49	3856.02	1206	1369.94	128	243	372.745	276	567	358	261	139	29	83	1839	8	317	25.9876	495	961	37	105.914	2672
ENSG00000197635.9	ENSG00000197635	DPP4	protein_coding	dipeptidyl peptidase 4	112	493.924	185	795.96	601	438	966	748.001	947	773	419	728.999	1271	272	828	795	304	1553	54	434	356.001	856	454	1356.99	908	1179.98	647.999	1421	2142.99	802	318	1395.68	1046	674	287	177	885.243	2159.12	737.067	285.999	1319	589.999	317.999	806.001	693	575	640.576	259	587	1842	1540	306	2468	470	620.999	590	637	651.001	3580.99	449	1007	983.999	804	2533.95	213	1253	1062.59	912	481	413.999	3480.69	3420.97	629.001	565	1046	51.0001	704.001	727	3237.96	2704	2154.99	766	271	440	591.001	1026	247	919.855	589	285	1635.98	582.959	1186.98	614	1626	664.86	1079	528	2240	133	588	743.5	600	1615	746.001	1942	570	1273.66	724	1801	965.999	787	593	1100	1121	523.001	1445.94	860	393	337	979.401	390.999	690.93	766	1104	2245	318	1344	1358	1138	916.999	1166	1139	327.951	4369.51	537.726	2330.76	966	1392	389	473.001	2840	1036	451	554	757	387	974.999	466	131	1002	2712	1880	817	662.001	1369	1838	1600.91	354.001	1747.42	2049	1033.96	1176.99	728	547	314	1132.91	2044.36	1783	2159.99	1368	1079	340	2623.67	240	1254	498	795	569	1847	1291.48	351	693.876	5254.01	6351	1744	884	1935	465	994.977	2890	637.001	1474	710	926	988.999	1263	1144	1904	209	1799.99	1868	1717	569	133	900	2045.55	2133	1261	738.981	1130	624	1122	647	1516	1569.95	222	1282	1136	156	418	1021.85	754	1079	770	518.001	1532	2693.99	183	1998	178	1591	334	1187	657.999	433	996	560	266	1581	8655.58	2374.52	334	874	652	1023	953	436	2179	989.966	578	750	1085.02	3480	1063	791	634.001	1047	356	307	498.989	8456.92	809.999	352.001	622	740.999	2382.96	1224	3631	2568	3536.92	700	1200.98	2119	562.999	815	1691	399	435.999	165	285	1123	185	343	3404	1831.98	550.586	1166	4763.99	1003
ENSG00000197641.11	ENSG00000197641	SERPINB13	protein_coding	serpin family B member 13	0	0	0	2	1	0	0	2	0	0	0	0	17	2	1	1	2	0	5	0	3	0	0	0	0	0	0	6	0	0	0	3	2	0	4	0	5	73	1	29	3	1	0	0	0	3	0	0	1	4	1	2	1	141	17	254	0	0	15	1	0	0	0	0	696	0	0	0	0	1	0	2	1	664.001	0	1	0	3	0	0	0	0	1	0	2	0	0	0	6	3	0	0	0	0	2	0	0	0	2	1	27	0	2	1	43.9999	0	0	0	0	0	1	4	0	0	1	1	0	1	1	0	428	0	0	0	9	5	1	1	0	0	0	1	1	6	1	0	1	0	0	1	1	0	1	0	0	1	0	1	0	3	0	0	1	2	0	0	86	0	4	0	0	1	2	0	0	0	2	3	0	3	0	1	0	0	1	1	1	94	0	0	1	0	79	0	10	6	0	0	2	0	0	0	26	1	0	3	0	0	0	2004	0	80	0	0	0	7	0	1	1	0	0	1	0	0	0	4	1	1	1	2	4	8	0	0	3	0	157	0	0	8	0	0	0	0	0	0	0	2	1	0	0	1	9	0	2	0	0	1	0	0	0	3	6	4	0	14	0	0	3	0	57.0001	0	843	0	0	0	4	0	0	6	2	44	0	3	0	1	0	0	0	3	1	0	1	0	0	3	577.999	2	5	1
ENSG00000197644.2	ENSG00000197644		lncRNA	NA	0	0	0	0	0	0	0	0	0	0	0	0	0	0	0	0	0	1.00072	0	0	0	0	0	0	0	0	0	0	0	0	0	0	0	0	0	0	0	2	0	0	0	0	0	0	0	0	0	0	0	0	0	0	0	0	0	0	0	0	0	0	0	0	0	0	0	0	2	0	0	0	0	0	0	0	0	0	0	0	0	0	0	0	0	0	0	0	0	0	0	0	0	0	0	0	0	0	0	0	0	0	0	0	0	0	0	0	0	0	0	0	0	0	0	0	0	0	0	0	0	0	0	0	2	0	0	0	0	0	0	0	0	0	0	0	0	0	0	0	0	1	0	0	0	0	0	0	0	0	0	0	0	0	0	0	0	0	0	2.99126	0	0	0	0	0	0	1	0	0	0	1	0	0	0	0	0	0	0	0	0	0	0	0	0	0	0	0	0	0	0	0	0	0	0	0	0	0	0	0	0	0	1	0	0	0	0	0	0	0	0	0	0	0	0	0	0	0	0	0	0	0	0	0	0	0	0	0	0	0	0	0	0	0	0	0	0	0	0	0	0	0	0	0	0	0	0	0	1	0	0	0	0	0	0	0	0	0	0	1	2	0	1	0	0	0	0	0	0	0	0	0	1	0	0	0	0	0	0	0	0	0	0	0	0	0	0	0	0	0	0	0	0
ENSG00000197646.7	ENSG00000197646	PDCD1LG2	protein_coding	programmed cell death 1 ligand 2	41	154	37	115	214	146	288	135	179	302	44	173	276	258	161	205	104	150	55	164	182	60	100	353	26	221	107	112	190	343	28	79	353	151	255	96	278	192	405	464	169	140	69	96	232	213	137	81	199	273	209	222	163	183	44	181	148	88	166	256	72	192	30	246	157	160	335	214	248	91	185	258	92	323	329	14	210	138	116	120	252	140	19	127	139	324	66	239	149	118	248	152	206	155	218	102	166	169	308	70	86	146	312	195	388	483	128	172	561	274	193	210	127	137	410	79	363	174	129	138	72	76	479	170	264	197	163	128	138	160	181	274	168	25	139	157	157	288	259	46	67	276	108	178	125	237	80	50	44	286	185	291	217	397	127	117	258	197	22	286	106	211	114	116	56	82	192	59	487	178	181	203	90	203	194	165	205	117	257	82	166	73	177	173	197	336	209	151	153	287	489	178	116	343	179	308	136	193	102	63	257	237	249	84	105	127	166	316	85	197	330	185	170	134	374	195	73	403	42	99	236	332	79	212	92	153	452	280	19	213	34	150	89	117	288	144	100	174	51	144	105	99	128	429	139	219	217	69	470	90	293	161	209	224	194	38	14	161	38	20	166	160	105	156	179	85	360	295	144	227	273	159	251	129	151	169	231	68	28	137	39	152	18	280	113	133	103	305	217	109
ENSG00000197647.11	ENSG00000197647	ZNF433	protein_coding	zinc finger protein 433	187.841	788.055	144.787	619.359	369.817	599.137	983.048	406.936	1040.94	1329.75	1010.13	1186.36	852.998	447.107	1342.84	1372.69	432.304	1729.86	1589.88	798.218	358.728	1230.49	453.078	1430.18	102.141	1427.73	419.257	1329.34	845.186	1762.5	470.727	608.677	1736.54	876.618	479.204	674.762	1175.54	869.38	595.44	988.855	626.652	1122.88	423.689	199.146	694.364	1214.98	786.375	212.382	1064.87	1873.67	845.188	873.887	426.496	472.752	678.646	870.754	966.247	671.645	495.372	750.584	614.894	416.354	186.111	1107.07	497.066	823.265	907.256	1170.74	862.716	295.448	2259.43	755.126	300.79	595.523	1176.56	85.0786	1071.42	1131.56	750.256	983.412	458.741	760.419	145.034	484.118	680.492	937.719	287	672.338	1078.04	582.607	953.844	795.959	832.483	343.538	640.768	1366.55	1098.93	1131.4	2120.06	340.503	402.557	899.514	851.514	727.693	986.976	1591.66	395.027	371.09	663.869	742.642	396.469	802.35	759.621	1229.74	1341.46	500.712	790.034	827.969	598.462	1137.11	800.731	549.52	1090.5	952.651	1366.99	574.95	775.908	815.794	835.525	843.147	1438.64	976.369	598.58	82.0349	552.959	737.91	777.246	983.02	1122.32	381.604	893.347	899.112	605.312	880.471	767.633	1237.55	532.083	264.531	267.219	779.985	1075.26	772.387	979.904	794.354	579.106	634.579	943.875	748.649	220.668	933.351	723.25	1238.3	625.28	638.501	499.905	412.864	1334.43	145	2411.2	666.761	1783.38	602.27	467.408	1328.27	542.31	1189.09	723.548	307.923	973.85	481.306	1218.29	559.224	507.351	972.534	993.4	335.739	648.911	1301.74	877.849	827.109	889.676	501.736	863.227	1422.04	789.753	840.951	367.569	867.512	871.004	439.115	1128.01	1185.71	1167.32	245.587	192.785	262.035	950.537	1360.55	582.675	643.818	1199.05	730.429	986.554	548.275	830.222	813.909	514.358	1094.06	432.256	569.163	786.163	923.202	491.875	627.767	521.385	405.533	982.111	958.081	174.602	1000.47	111	1045.35	393.773	329.984	931.34	1105.67	686.747	652.729	828.893	1085.96	600.24	527.709	1284.61	1334.54	603.022	1409.07	860.125	388.917	887.424	406.142	435.512	844.341	716.233	672.056	1823.94	280.098	324.591	707.633	210.756	199.779	681.142	623.819	602.704	457.921	965.988	410.918	973.506	1095.13	641.088	530.785	835.294	570.347	853.468	316.597	889.18	1010.88	1250.92	394.642	1487.63	334.03	304.213	882.744	135.134	891.333	2142.71	343.775	280.899	646.076	667.877	591.424
ENSG00000197651.4	ENSG00000197651	CCER1	protein_coding	coiled-coil glutamate rich protein 1	0	0	0	0	1	0	0	0	0	0	0	2	0	0	0	1	0	0	0	0	2	0	0	0	0	0	0	0	0	0	0	0	1	0	0	4	0	0	0	0	0	0	0	0	0	0	0	0	0	0	0	0	0	0	0	0	0	0	0	0	0	0	0	0	0	0	0	0	0	0	0	1	0	0	0	0	0	0	0	2	0	0	1	0	0	0	0	0	0	0	0	0	0	0	0	0	0	0	0	0	0	0	0	0	0	0	0	0	0	0	2	0	1	0	1	0	0	0	0	0	0	0	0	0	0	1	0	0	0	0	0	0	0	0	0	0	0	0	0	0	0	0	0	0	0	0	0	0	0	0	0	1	0	0	0	0	0	0	0	0	0	0	1	0	0	0	0	0	0	1	0	0	0	0	2	0	0	0	0	0	3	0	0	0	0	0	0	0	0	0	0	0	0	0	0	0	0	0	0	0	0	0	0	0	0	0	0	2	0	0	0	0	0	0	0	0	0	0	0	0	0	0	0	0	0	0	0	0	0	0	0	0	0	0	0	0	0	0	0	0	0	0	0	0	0	0	0	0	0	0	0	0	0	0	0	0	0	0	0	0	0	0	0	0	0	0	0	0	1	0	0	0	0	0	0	0	0	0	0	0	0	1	0	0	0	1	0	0	0	0
ENSG00000197653.14	ENSG00000197653	DNAH10	protein_coding	dynein axonemal heavy chain 10	221.552	1332.61	118.077	298.47	293.071	306.939	461.47	440.833	445.974	543.178	388.784	581.088	297.603	442.81	835.062	337.132	305.861	2025.79	105.655	298.795	142.445	576.42	180.249	463.031	528.204	601.152	209.251	694.188	540.115	519.515	161.226	246.719	428.413	566.778	251.763	354.761	504.853	347.41	628.791	207.585	328.473	584.494	206.96	388.829	373.908	501.576	277.874	123.187	443.744	585.59	456.092	353.358	461.504	141.537	106.556	385.987	463.157	416.19	304.101	253.817	264.679	206.215	69.9511	625.245	228.939	258.936	446.184	284.538	387.175	326.585	567.748	613.78	141.71	295.656	311.722	127.78	480.732	555.481	679.753	1132.88	241.118	291.348	145.332	173.608	392.378	365.051	233.349	490.206	191.91	287.719	348.403	267.15	1844.34	237.945	392.639	748.343	660.264	487.87	513.807	407.884	1029.34	462.745	417.073	419.265	340.86	1309.45	290.427	252.83	685.074	313.881	175.322	333.59	374.375	558.844	542.652	161.378	393.762	425.478	156.432	411.723	319.546	413.552	378.422	342.601	512.678	412.151	245.509	292.327	365.504	528.233	525.302	402.455	337.639	42.0673	446.878	304.647	334.503	461.477	347.388	151.548	398.566	305.769	340.032	485.593	228.151	500.369	353.368	165.43	95.1407	204.839	490.803	370.166	411.202	597.428	333.779	315.102	4874.61	841.257	211.494	342.942	349.196	423.541	264.503	282.515	281.879	119.856	462.548	104.711	976.287	288.482	682.596	435.459	216.6	387.315	3513.24	531.475	353.853	228.959	540.294	167.192	503.092	207.138	464.267	375.821	644.542	247.739	354.415	651.16	315.532	406.87	361.168	309.86	476.922	617.422	563.719	483.642	152.724	386.8	410.404	199.081	655.821	438.753	408.87	133.855	65.0094	176.185	542.558	603.722	279.776	344.471	583.909	1255.43	370.662	392.204	212.71	264.161	192.77	499.012	216.547	371.269	400.729	383.174	260.254	288.357	337.238	252.703	303.573	2039.38	129.248	2979.73	156.083	322.191	193.584	395.925	417.623	763.753	192.181	175.883	284.899	387.524	475.277	213.012	675.431	497.818	332.726	575.763	374.56	436.491	348.751	259.933	174.049	250.765	401.938	262.044	851.353	97.9851	338.959	285.667	80.9623	126.688	400.58	608.329	274.944	251.394	356.837	236.092	464.573	660.996	372.623	213.004	350.586	232.498	316.724	156.357	471.076	257.171	716.437	307.41	702.232	86.6793	120.617	713.278	57.7711	792.908	664.702	287.771	189.814	341.153	538	299.913
ENSG00000197658.9	ENSG00000197658	SLC22A24	protein_coding	solute carrier family 22 member 24	0	19	4	2	1	6	7	2	18	5	8	7	48	4	6	1	0	26	0	3	1	29.0001	1	17	4	7	14	9	2	3	1	2	7	8	1.99999	0	13	4	14	3	6	10	6	0	8	8	4	15	7.99999	21	6	4	9	1	14	17	0	6	2	2	21	7	3	5	1	1	27	17	9	2	2	68	2	7	9	0	3	14	1	20	0	6	0	7	36	13	0	8	6	8	15	8	0	1	4.00001	5	2	9	7	2	1	2	14	1	18	60.0001	6	4	9	9	12	20.9999	21	4	17	0	2	1	0	2	2	0	13	1	8	4	1	1	1	4	13	7	6	1	4	1	10	7	7	6	4	35	2	5	0	6	11	3	1	2	10	27.9999	30	11	9	20.9999	76	26	0	7	18	31	5	1	2	8	12	0	22	9	2	3	6	4	3	9	3	0	4	3	37	3	2	1	25	7	31	15	3	3	11	4.99999	4	12	50	6	3	2	12	0	13	9	4	0	1	1	4	2.99999	11	0	11	7	8	14	3	5	0	15	15	0	16	4	8	3	0	7	1	91	0	75	1	5	12	0	11	12	6	2	1	3	2	0	2	12	1	4	7	3	6	2	2	9	3	4	5	3	0	3	3	0	1.99999	2	2	0	3	36	13	6	0	8	1	12	7	11	10	1	4	1	3	0	0	11	2	52	2	3	2	2	5	8
ENSG00000197665.7	ENSG00000197665		lncRNA	NA	3.5	18.7443	8	7.49002	2	15.044	13.4644	6	4	4	6	21	22.5	46.9788	10.2861	10	12.5	25.4012	1	25.4029	7	38	1.5	52.8227	4.5	11.4288	4.5	13.5	12	1.5	1	13.5	9.52108	9.90029	17	12.5	18.9744	8.47068	17.9145	9.5	5.92328	23	1	12.9808	21.5	12.5	6.5	3.65942	24.3799	9.89609	28.3437	17	15.943	5.5	9.5	13.5	3.5	4	19.8621	19.8951	19.4525	30.5	3.5	6.5	7.49062	5	8	7	0	3	12.9035	9.209	7	2.5	5.5	2	12.5	1.68789	14	7	9.5	5.57372	1.5	7	38.9545	8.5	9	14	17.4377	5.95846	9	12	22.479	8.5	8.5	11.2508	11.3954	9	1.5	27.1695	17	4.40565	7	18.8087	14	23	5	19.4751	54.395	1	6.23345	14.5	4.5	3	6.34661	10	16.5	7.5	10	4	1.5	6.23399	0	6	3.13073	2	2.5	5.5	12.3782	9.77568	6.5	1.5	10.5	4	4.2494	29.4357	5	13.4644	11	7.42517	9.5	19.3434	11.5	29.9731	12.4616	25	13.5	9	7	11	13.5	10.7991	4	39	9.67403	15	18.9003	7	5.5	19.5	0	18.2261	6	3	2.70873	3.5	6.5	14.9656	15.5	10.405	20.5	3	13	16.5	38	6.5	17	4.36395	15	8.5	10.3505	1.5	9.5	15.4288	2.5	10	13.9822	28.4259	53.8742	36.4727	16.9698	5.5	8.38269	11.5	9.33546	17.5	5.2911	3	9	7.5	18	4	7.412	4	2	0	0.625356	1.5	9	11.908	14.3006	14	21.9514	9.5	7	10	36.5	7	6.87542	2.62529	7	7.97762	14.5	4.5	18	8.5	0	6.26125	2.5	25.4718	15.5	6.5	21.5	3	22.4259	14.4668	4.5	12	18.966	4	3	15.5	8.44459	1.05083	13	6.5	20.966	1	8	10.5	13.9656	1.5	7	5	11	4.05888	2.5	3.17729	8	8.5	10	18.5	4.5	38.4324	6	13	5	10.9349	9.94753	13.4207	20.5	14.4167	13.9656	9.39505	22	15.8398	11.9792	0	6.18216	8.5	5.91441	16.9831	3	5	5.5	13	10.5	9.5	10.9087	5.5
ENSG00000197670.6	ENSG00000197670		lncRNA	NA	13.073	104.779	24.3496	56.1414	22.1849	31.7153	28.2084	45.9162	35.9555	40.3782	24.3565	36.0179	48.2399	24.3876	26.3715	23.2232	9.11052	48.3961	40.0703	32.1767	13.241	56.0472	6.03408	45.0598	21.0457	60.7136	13.1786	16.1275	34.1457	48.8683	4.23368	19.275	45.3484	38.1356	62.3022	36.5783	71.4145	51.9789	30.7422	78.0736	34.2264	44.1248	14.0978	30.3476	23.2134	25.0795	46.9441	11.0539	35.4745	66.4143	48.2799	46.3348	53.2529	25.7812	44.562	57.8124	41.3407	24.1856	26.4519	20.1795	11.2063	28.5621	18.2186	60.3593	31.0041	48.3689	52.3981	33.2759	17.1885	25.12	93.539	35.404	27.4328	27.1529	42.047	11.0323	47.5938	79.054	74.6799	43.6158	72.5882	32.3249	8.14003	9.1656	28.1502	29.1384	15.102	36.3784	23.1814	18.1828	29.555	26.1412	66.0961	42.8297	34.6022	17.3682	26.059	44.975	39.6246	113.965	32.8795	9.66144	62.4451	51.4303	19.3759	46.6669	27.2373	42.1315	135.126	31.2224	18.1472	37.4311	24.2084	24.0455	52.2394	30.4172	58.3651	36.0153	26.2671	7.00952	28.8241	40.9612	35.4218	30.3649	42.171	50.9567	33.2943	48.2019	21.2233	19.0721	18.4511	46.1676	12.1367	4.00461	44.1919	54.2637	30.2325	28.2085	56.2145	17.1365	26.0593	39.1535	34.2251	22.2805	37.2911	54.8123	45.2432	37.4563	12.063	57.4519	83.701	40.5347	25.2047	52.7078	14.1636	26.8749	33.2932	25.2077	38.0519	29.4062	13.2532	25.2671	27.3112	22.0921	28.0423	4.23289	47.5801	27.1145	24.7757	52.3602	19.1755	18.2144	16.1341	44.123	38.9984	40.4203	12.1151	30.3557	20.3617	19.084	14.1247	8.01108	51.4135	44.913	104.691	30.1117	24.11	54.3611	66.067	62.8023	53.3601	40.2652	35.6631	19.1505	50.6	55.466	62.3929	42.3552	24.1679	64.5553	54.4034	31.1151	59.8011	9.06676	8.02981	32.5205	40.3487	12.1911	8.06918	36.6925	42.4348	69.7131	38.6108	39.2488	43.6791	32.2011	24.1227	30.4191	36.3562	22.076	35.4788	33.5353	26.0507	23.1684	27.2326	58.6426	18.1715	52.0458	12.0296	27.3444	20.2436	17.4558	6.01817	47.3146	55.6673	94.746	60.1359	25.2175	63.7141	23.1914	50.3983	16.651	48.9852	50.9499	21.2824	9.26894	32.2301	26.2676	55.2834	39.3315	24.1703	36.5879	32.6916	37.8646	34.3969	25.4282	57.0038	16.9359	21.1386	18.2358	49.4812	84.95	33.0518	25.2084	54.0818	59.6901	32.2891	34.2978	35.1964	30.6491	91.0252	20.1098	93.2308	29.7734	16.0659	30.2021	53.3891	26.3306	63.5342	15.106	5.02615	32.8516	8.04432	43.2864	91.2715	29.5474	8.15954	38.2999	39.3628	24.2058
ENSG00000197674.5	ENSG00000197674	OR51C1P	protein_coding	NA	0	0	0	0	0	0	0	0	0	0	0	0	0	0	0	0	0	0	0	0	0	0	0	0	0	0	0	0	0	0	0	0	0	0	0	0	0	0	0	0	0	0	0	0	0	0	0	0	0	0	0	0	0	0	0	0	0	0	0	0	0	0	0	0	0	0	0	0	0	0	0	0	0	0	0	0	0	0	0	0	0	0	0	0	0	0	0	0	0	0	0	0	0	0	0	0	0	0	0	0	0	0	0	0	0	0	0	0	0	0	0	0	0	0	0	0	0	0	0	0	0	0	0	0	0	0	0	0	0	0	0	0	0	0	0	0	0	0	0	0	0	0	0	0	0	0	0	0	0	0	0	0	0	0	0	0	0	0	0	0	0	0	0	0	0	0	0	0	0	0	0	0	0	0	0	0	0	0	0	0	0	0	0	0	0	0	0	0	0	0	0	0	0	0	0	0	0	0	0	0	0	0	0	0	0	0	0	0	0	0	0	0	0	0	0	0	0	0	0	0	0	0	0	0	0	0	0	0	0	0	0	0	0	0	0	0	0	0	0	0	0	0	0	0	0	0	0	0	0	0	0	0	0	0	0	0	0	1	0	0	0	0	0	0	0	1	0	0	0	0	0	0	0	0	0	0	0	0	0	0	0	0	0	0	0	0	0	0	0	0
ENSG00000197683.4	ENSG00000197683	KRTAP26-1	protein_coding	keratin associated protein 26-1	3	0	0	0	0	0	0	0	0	0	0	0	0	0	0	0	0	0	0	0	0	0	0	0	0	0	0	1	0	0	0	0	0	0	0	0	0	0	1	0	0	0	0	0	0	0	0	0	0	0	0	0	0	0	0	0	0	0	0	0	0	0	0	0	0	0	0	0	0	0	0	2	0	0	0	0	0	0	0	0	0	0	0	0	0	0	0	0	0	0	0	0	0	0	0	4	0	0	0	0	0	0	0	0	0	1	0	0	0	0	0	0	0	1	0	0	0	0	0	0	0	0	3	0	0	0	0	0	0	0	0	0	0	0	0	0	0	0	0	0	0	0	0	0	0	0	0	0	0	0	0	0	0	0	0	0	0	0	0	0	0	0	0	0	0	0	0	0	0	0	0	0	0	0	0	0	0	0	0	0	0	0	0	0	0	0	0	0	0	0	0	0	0	0	0	0	0	0	0	0	0	0	0	0	0	0	0	0	0	0	0	0	0	1	0	0	0	0	0	0	0	0	0	0	0	0	0	2	0	1	0	0	0	0	0	0	0	0	0	0	0	0	0	0	0	0	0	0	0	0	0	0	0	0	0	0	0	0	0	0	1	0	0	0	0	0	1	0	0	0	0	0	0	0	0	0	0	0	0	0	0	0	0	0	0	0	0	0	0	0
ENSG00000197692.5	ENSG00000197692	CBX3P7	processed_pseudogene	NA	0	0	0	0	0	0	0	0	1	0	0	0	0	0	0	0	0	0	0	0	0	0	0	0	0	0	0	0	1	0	0	0	0	0	0	0	3	0	0	0	0	0	0	0	0	0	1	0	0	0	1	0	0	0	0	0	0	0	0	0	0	0	0	0	0	0	0	1	1	0	0	0	1	0	0	0	0	0	0	0	0	1	0	0	0	1	0	0	0	0	1	0	0	0	0	0	0	0	0	0	0	0	0	0	0	0	0	0	0	0	0	0	0	0	0	0	0	0	0	0	0	0	0	0	0	0	0	0	0	0	0	0	0	0	0	0	0	0	0	0	0	0	1	0	0	0	0	0	0	0	0	0	0	1	0	0	0	0	0	0	0	0	0	0	0	0	0	0	0	0	0	1	0	0	1	0	1	0	0	0	0	0	0	0	0	0	0	0	2	0	0	0	0	0	0	0	0	0	0	0	1	0	0	0	0	0	0	0	0	0	0	0	0	1	0	0	0	0	0	0	0	0	0	0	0	0	0	0	0	0	0	0	0	0	0	0	0	0	0	1	0	0	0	0	0	0	0	1	0	0	0	0	0	0	0	0	0	1	0	0	0	1	0	0	0	0	0	0	0	0	0	0	0	0	0	0	0	0	0	0	0	0	0	0	0	0	0	0	0	0
ENSG00000197694.13	ENSG00000197694	SPTAN1	protein_coding	spectrin alpha, non-erythrocytic 1	9631	59658	17940	29392.9	36372	23131	51638	25951.9	55683	50869	19898	33350	46902.9	26871.7	54325	56572	26806	51853	44765	29009	22499	25251	23101	49718	20340	48298	27249	51292	44724	43853	12774	25402	57801	32167.1	51010	44824	42183	43289.3	31811	34037	45417	38723	16748	37033	52108	60764	32114	9368	41860	50088	56061.4	44596	52377.9	18460	17493.1	34405	37717.9	23602	39153	31039.9	20303	31303	16986	52614	32369.5	24576	41261.7	40436.4	45644	26941	84498	37732	20659.9	37005	36659	9553	40416.4	41881	61227	35140	52233	29551	10373	21631	25843	43534.1	13542.9	45741.1	47672	34057.4	33704	25150	41803.5	20465.6	37082	33866	49206	31792.9	41092.5	26492	34195	38611	49036	41385	40806	76302.9	22895	26116.9	54162.9	38265	26091	33081	39268.3	51256.7	68034	25493	41804	30999.2	19293	32252.6	28006	27140	53234	32454	79174	43763	26269	33110	27061	38418	29653	64264	22872	5686	42636	35933	39290	51638.1	48626	22465	29860	56511.8	34887	49603.1	31855	36756	28772	17759	12468	34123	56885	75004.1	49248	78170	26324	34550	41267	38133.1	17102	40503.4	26093	54444.6	36121	24044.5	19357	14506	40229	17123	57360.8	34881.2	59892	48472	26610	42347.1	64068	43588.1	43529	22915	36461	34689.1	45299	20618.4	50806.1	41602.7	41541	33081	40330	51328	43996	39074	62414.9	24309.9	28675	82198	61823.9	45923	30807	47204.9	29763	21855	55195	51531.2	47966	16150.6	12991	26291.1	57015	49663	24385	47758	62492.9	35762	41563	38260	27876.7	47326	19165	44651.4	32134	28509	46744.8	41539	21384.3	37787.9	32034	38957	35671	66064.3	13556	47002	14162.1	46835.9	17561	20381	44520.1	57308.5	25906.7	25056	30045	34973	42588	29057.8	38242.6	48287.1	25090	40880.1	40871	24907	52435	41723	25722	24150.4	34010.1	39789	57727	9814.99	30564	36768.8	9013	16249.8	42062	44409	25418	23318.1	41452	25587	59286	64490.1	73175	36574.4	51198	27206	33473.1	23532	25705	33148.2	51716.2	24181	29742.8	19656.7	14431	52925.1	16484	37626	55782.8	27397	24622	34705	38912	36502
ENSG00000197696.9	ENSG00000197696	NMB	protein_coding	neuromedin B	32	155	16	123	99	22	130	54	88	149	150	93	197	42	103	213	49	186	148	58	56	62	83	83	37	187	44	97	90	84	26	54	141	73	464	69	118	176	86	210	76	71	32	115	84	51	47	19	65	115	219	139	104	71	57	125	62	70.0001	121	36	13	54	31	232	98	156	97	113	62	69	121	247	39	130	123	18	163	332	196	218	311	71	14	34	33	58	32	258	66	47	67	50	103	349	133	115	75	55	50	94	27	56	151	85	72	71	114	55	143	254	73	52	64	78	204	82	87	43	63	57	110	51	100	83	137	128	67	91	55	104	41	137	90	34.0001	97	55	75	130	84	23	69	183	107	82	72	73	222	76	22	79	142	91	92	235	89	58	81	127	23	94	40	122	160	57	40	42	153	39	59	114	85	71	46	208	561	117	107	113	61	94	473	21	163	236	217	61	56	213	70	113	509	67	99	111	226	121	81	112	76	268	103	143	130	45	13	313	79	101	51	122	90	93	73.9999	42	149	95	133	71	114	519	75	146	18	71	163	76	109	181	23	128	77	71	26	48	136	202	63	159	86	88	114	81	84	84	57	105	128	92	78	446	35	169	49	147	99	12	76	41	15	186	148	158	142	47.9999	102	85	120.999	99	103	82.9999	128	72	88	75	39	118	182	72	183	84	46	232	34	51	99	103	67	145	110	153
ENSG00000197702.11	ENSG00000197702	PARVA	protein_coding	parvin alpha	665.614	3182.92	994.799	2491	2263.14	1016.68	3796.38	1091.25	6887.63	5118.58	1511.61	2338.11	2221.75	1557.8	3003.61	6353.82	1609.97	1661.64	1223.49	1838.17	1316.71	918.025	1896.65	2044.6	316.652	3473.73	3322.06	2598.31	2588.06	2952.75	926.38	1606.35	3227.63	1433.11	2076.26	1957.87	2236.72	2854.51	1126	2024.4	2638.6	3063.37	1083.32	934	3142.04	3456.16	2317.79	374.243	3000.47	4509	2764.44	2724.35	1913.8	931.137	599.906	3126.23	2177.22	1209.16	1254.55	1771.43	634.338	1673.82	496.999	4081.18	982.411	1661.54	2486.49	4258.43	3434.35	2137.48	5090.52	1927.61	1286.11	3672.08	1991.25	290.269	3287.78	2485.79	2795.12	1986.2	1742.9	2103.76	635.484	1339.6	775.136	2566.83	869.557	3026.89	1770.28	1326.18	3147.54	1441.95	2739.33	1752.15	1676.26	1581.23	3747.05	1416.27	2852.53	1292.07	1285.86	2019.25	3048.1	2783.6	3104.1	2755.74	2059.05	843.176	2801.59	2396.77	1111.96	2345.76	1803.08	2896.35	4932.49	1869.85	2772.91	1551.96	765.125	2912.83	1835.4	2543.61	4325.95	2143.36	4022.83	3332.76	1290.86	1374.54	1976.52	2691.87	1666.43	3376.33	1263.6	417	4310.5	2727.54	3261.88	3796.38	2499.18	1255.53	1495.19	2481.8	2549.85	1621.15	1901.73	2229.8	1969.68	1518.31	510.246	2739.48	3469.46	2912.22	3182.53	4862.82	1694.36	2919.71	1918.29	1815.7	235.357	1668.44	1101.48	2514.91	2258.62	1331.48	1052.94	847.727	2843.41	701.282	2987.99	2056.69	2662.02	2859.44	1172.22	3258.2	2361.5	3259.08	3603.54	1770.05	2113.11	1821.93	4032.01	1516.11	2867.27	2600.79	2517.88	2110.96	2869.66	3108.21	2219.78	2078.2	5596	1504.9	1768.79	3369.51	4001.59	3322.99	1045.58	3226.15	1427.05	1459.51	3163.69	3272.3	3832.87	1057.86	811.12	1145.37	2961.71	4747.7	1408.3	2197.33	3913.13	2970.38	2208.98	2058.3	1677.55	1981.05	1357.97	2909.84	816.979	1351.22	2914.45	2260.52	582.109	3146.94	1708.6	2636.89	2736.87	2402.83	573.725	2168.19	404.619	2474.58	1020.18	1230.28	3121.39	3837.81	1771.26	1740.51	1383.7	2263.64	1772.9	1793.53	1722.81	2775.55	1694.27	2089.6	1967.52	1886.27	2310.14	1498.25	1368.48	1624.72	2714.69	2191.51	3641.77	400.599	842	2305.92	378.314	831.122	1944.58	2294.27	1714.64	941.372	1889.6	1305.63	3546.03	3504.86	1929.6	1690.62	3304.86	1526.3	2060.72	1030.43	1469.48	1462.04	3067.4	1643.39	889.467	1450	821	2683.12	707.379	2177.87	1833.01	1623.45	1805.24	3789.72	2924.03	2507.77
ENSG00000197705.9	ENSG00000197705	KLHL14	protein_coding	kelch like family member 14	25.9999	31	32	7	16	148	73	0	35	21	31	3	8	19	21	11	44	14.9999	3	207	42	15	2	303.992	0	43	16	4	31	54.0001	4	14	41.2167	18	19	21	96.9765	9	37	4	22	21.0001	11	39	26.9393	74.9738	21	8	80.9704	16	123	36	33	9	6	13	7	24	89	53	11	118	25	5	5	4	17	32	92	13	27	22	1	9	7	1	17	24	14	9	17	54	5	23	9	27	20	22	0	9	11	38	34	20	2	4	45	12	5	76	39	3	39	30	23	56	11	17	290	8	9	28.9236	20	7	14	45	45	32.6222	8	5	10	16	63	7	34	6	6	13	15	15	5.57452	10	31	0	15	77	17	73	116	30	2	15	9	135	32.9999	133	13	13	12	6	2	7	29.0001	109	24.9999	27	23	21.9999	9	139	15	75	11	4	13	9	21	47	112	7	15	64	20	28	30	14	13	7	42	7	19	2	117	7	13	14	11	89	33	233	34	12	3	28	75	24	8	6.00001	13	8	43	7	2	11	7	10	5	17	17	85	38	66	19	85	26	9	48	36	4	2	42.9352	56.0001	11	4.68035	44	5	7	42.8916	23	19	2	17	71	6	106	27	25	56	18	19	15	8	13	190	48	25	38	18	49	1	63	7	9	155	210	4	5	0	0	13	6	35	0	112	41	4	43.9397	109	7	142.921	10	99.9217	6	6	44.8489	192	9	7	7	8	10	5	0	21	5	326	8	9.00001	9	13
ENSG00000197706.3	ENSG00000197706	OR6C74	protein_coding	olfactory receptor family 6 subfamily C member 74	0	0	0	0	0	0	0	0	0	0	0	0	0	0	0	0	0	0	0	0	0	0	0	0	0	0	0	0	0	0	0	0	0	0	0	0	0	1	0	0	0	0	0	0	0	0	0	0	0	0	0	0	0	0	0	0	0	0	0	0	0	0	0	0	0	0	0	0	0	0	0	0	0	0	0	0	0	0	0	0	0	0	0	0	1	0	0	0	0	0	0	0	0	0	0	0	0	0	0	0	0	0	0	0	0	0	0	0	0	0	0	0	0	0	0	0	0	0	0	0	0	0	0	1	0	0	0	0	0	0	0	0	0	0	0	0	0	0	0	0	0	0	0	0	0	0	0	0	0	0	0	0	0	0	0	0	0	0	0	0	0	0	0	0	0	0	0	0	0	0	0	0	0	0	0	0	0	0	0	0	0	0	0	0	0	0	0	0	0	0	0	0	0	0	0	0	0	0	0	0	0	0	0	0	0	0	0	0	0	0	0	0	0	0	0	0	0	0	0	0	0	0	0	0	0	0	0	0	0	0	0	0	0	0	0	0	0	0	0	0	0	0	0	0	2	0	0	0	0	0	0	0	0	0	0	0	0	0	0	0	0	0	0	0	0	0	0	0	0	0	1	0	0	0	0	0	1	0	0	0	0	0	0	0	1	0	0	0	0	0
ENSG00000197712.11	ENSG00000197712	FAM114A1	protein_coding	family with sequence similarity 114 member A1	1667	7232.7	1313	5056	4276.99	2165	6704	5813.98	7007	4895.86	2942.13	5849.1	7180.07	2593	6458.96	7151	2262	4146.51	4239	2880.2	2704.94	4501.09	2759	3777.25	1869.99	7428	2364	5496.24	4777	6908.98	1611.81	3053.02	6779.35	3349	5503.15	6053	5125.1	6224.49	3063	7351	4577	5145	1557	3030	5357.77	7217	4510.12	936	4274.07	8878	4841.12	4090.16	6210.99	2830.46	5638	6298	3760	1660	3046.1	3197	2747	2560	1659	8065	3768	5325	6932.03	7098	6232.27	3411	10882	3519	3077.02	4824	3759	1043	6827.08	5047	6600.96	3574	4567.05	3379	1462	2451	2691	4066.12	2059.08	5835	6220.99	2739	5558	2360	5599	3592.17	4953	4652.2	5596	3277.44	5126	2851	3336	3109	5406.11	6259.99	5534	8452.09	3820	4662	10202.5	4981.99	5226.22	5234.95	3694	4155.44	10194.1	3370	5137	6080	4941	3060	4798.18	9758.99	5551.87	3728.03	12901.1	8171.99	3090	5180.35	3351	3859.1	3239	7191.01	2586.03	1483	7485.04	7609	5454.15	6704	6125	4056.01	2950	5646.53	6177.99	3483	4442	4024	3444.22	2242	1233	4533.02	7833.1	9274.01	5007	9107.59	3427.22	3903	2964	5704	1058	2897.11	5179.02	4318	3565.13	2649	1970	1455	6306.99	1929.35	6854.81	4311.31	4256.03	7684	2225	7933	5849	5131.95	6882.06	3375	4180.17	4407.12	8831.07	2488.09	4458.45	4216	9147.04	3352	4217.17	5666	6237.98	4853	12408.9	4432	4756.28	6914.1	5427.96	5031.22	5152	5584	4661	3781	6996.01	6675.2	7013	1685	1459	5050	6777.05	7097.91	3353	4972	6874.17	5914	4251	4322.13	3074	4996.99	2395	7007.01	3072	3375	5759.73	4806.38	2078	6087.12	3436	4939	5756.09	4522.17	1051	4465	967.999	5388	2231.34	2977	6487	7820.18	4458.37	3624	2165	3282	3499.02	3286.99	4160.04	5170.03	2854.07	3274.87	3864.67	2867.13	6080.28	3927.1	2452	3644.03	6748	6007	5390.99	1755.22	1798	4449.95	1155.07	2107.99	3793.23	6454.99	3374.09	2119.97	5575.13	3699	8579	6464.72	5053.01	3152	7337	3271.15	4060.06	2915.3	3279	2369.06	5824	2410.85	2838.02	2654.99	1413	5273	1550	4117	7903.32	4248	2791.98	6135.99	5780.07	4426.03
ENSG00000197713.14	ENSG00000197713	RPE	protein_coding	ribulose-5-phosphate-3-epimerase	963.993	2113.85	652.957	2319.89	1458	1626.81	2857.79	1464.6	2986.86	3295.69	1565.92	1902.67	4225	1897.91	3687.77	4019.63	1643.93	3896.96	2224.91	1819	1466.91	2010.28	1249.82	3786.95	1713.87	3894.31	1374.95	2724.36	2957.86	2833.91	834.968	1530.87	4772.73	2519.02	3087.19	1369.74	2862	2396.24	2456.98	4619.71	2728.15	2403.6	1073.92	1207.94	3528.37	2536.86	2555.56	569.956	2791.93	4737.36	2644.76	3004.6	3218.59	1340.97	1904.66	2409.94	2123.48	1381.97	3020.61	2184.91	1021.98	1578.77	645.952	3701.92	1416.75	2564.65	3141.88	3374.78	2498.94	1239.93	7668.69	2282.93	897.217	2494.96	2922.93	511.965	2680.93	2928.85	4197.75	2138.76	2756.93	2134.88	675.975	1491	1080	2000.94	1000.91	3084.83	2975.91	2392.88	3179.64	1928.76	3605.76	1795.7	2802.63	1716.95	3071.39	2081.75	3584.63	1009.93	3274.68	1989.44	2498.84	2895.36	2710.73	4403.95	1945.93	2524.54	4429.96	2197.88	1423.99	2088.43	1652.98	2613.87	3380.89	1721.64	2400.94	1736.52	1796.98	1593	1827.96	1894.9	3138.98	2224.41	3989.29	2595.89	2844.93	2620.55	1957.63	2306.69	2437.3	3131.77	1492.9	246.974	3198.8	1789.92	2599	2857.79	2992.62	1298.84	1841.67	3221.77	1812.8	2216.69	2458.69	2611	1879.85	1419.97	676.945	4028.9	3248.76	3435.42	2634.83	3583.98	1387.89	2091.7	2310.94	2460.67	830.816	2513.91	2198.92	3004.79	2239.93	1319.9	1540.93	916.912	2657.84	986.837	3854.18	2459.18	3291.62	1150	1290.85	3159.05	4133.94	2716.62	2652.94	2461.93	2129.74	2282	2849.91	1211.89	1502.67	4105.68	4090.77	1172.94	2301.98	3153.74	2448.92	2563.44	5306.87	1240.9	2059.93	4673.79	2965.42	3123.76	2611.69	2547.67	1893.82	2666.99	3614.83	3211.62	3751.27	1053.9	459.991	2241.91	2554.66	3013.37	1566.86	2001.92	3570.36	2384.93	2928.74	2043	2309.86	3208.87	1392.87	2796.88	1609.87	1740.71	2087	2562.24	1409.87	2400.76	1571.92	2597.67	2929.67	4455.32	379.99	3553.33	623.985	2869.68	1035.91	1623.84	3032.62	3401.72	2046	1496.99	2095.76	2404.67	3444.63	2169.84	3794.69	3477.62	1372.98	2524.85	2590.13	1472.55	3765.9	2635.61	1622.55	1979.88	1884.83	2977.67	3231.34	665.908	1360.21	1829.81	686.883	1058.49	4379.71	2754.82	2013.93	1568.81	3102.95	2122.93	3616.73	3663.96	4103.76	2209.73	5648.68	1904.68	2818.52	2088.8	1520.6	2271.9	3464.5	939	2517.81	1331.97	693.989	3288.73	627	2235.63	8796.89	2408.64	1441.85	2454.97	2592.8	2649.23
ENSG00000197714.8	ENSG00000197714	ZNF460	protein_coding	zinc finger protein 460	1632	10681.7	1720	4929	5383	4354.91	8105.54	4547.01	7131.01	7816.01	4372	5560	9156	5222	11330	8041	3752	6739	4035	4902	3302	6339	3050	8201.99	3014	8852	3802	9346	6915	9974.99	2519	3490	9288	7692	11868	7668	7677	7138.89	6756	10024	6213	6476	3037	6095	9518.52	6527	6338	1489	6364	9458	8269.99	6806.99	4208	4375.99	3673.55	8859	6462	4616	5029.99	6779.99	3002.57	4801	1071	9069.99	10507	4439	8062	7346	6370	3594	10828	4475	4432.83	6194	11041	429.001	7402	7429.99	8994	5196	8379.34	5960.99	1399	3355	5407	6739.55	2516	8479	4821.99	6750	7041.01	4108	8491	4634	13303.5	5525	7694.99	5902	7251	6708	10453	6234.99	6016.52	8773.99	7073	9402	3529	6462.52	12656	6629.01	4243.01	5673.01	4723	9511	8649	4758	5298.99	5759	3934	4818	5520	5022.01	8200	5768	13796	5941	7476.58	8156.98	4444	4349	5652	7369	3421	957	11298.5	5165	7104	8105.53	6558.99	4237	5744.01	5505.97	5538	9352.7	4935.99	7054.01	5719	5365	1653	6300	9145	6114.01	9744	10410	4109	5246	4858.99	6023	2248	5756	4685.99	8891.01	5276	3834	3761	2396.99	8211	2195.99	9606.99	5693.85	9840	8311	3774	6514	8041	6706.01	6331	6177	7435	5596	6472	3498	7038	6667	5563.01	4565.99	5826	6809.99	6311	7208	10532	4185	4032	13122	8898	7317	5736.01	8453	4472	4384	7952	10436	7273	3624	1079	5111	8930	7822	4223	10341.6	9625	7262	6364	6516.01	4170	4795.01	3283	7138	5224	4352.99	6286.98	8220	3380	6456	9485.68	4966.43	6496	11445	3083.01	5271	2130	6264.01	3297	3367	7777	9678	4481.96	3481	7274	5374	4281	4992	5854	7713	4261	7854	5415	5672	10303	3182	3199	4421.99	7241	8000.18	9645	1149.99	4282.91	5374.93	1768	2210.99	10314.5	5930.01	4850	6048.92	6983	5027	8379	9763	6251	5741.92	13660	4362.99	7365.99	4037.01	4438.53	6825.93	8126.41	3642.01	21588	4311	1384	9329	1551	7268	25893.4	4641	4199	7404	7780.01	6341
ENSG00000197721.16	ENSG00000197721	CR1L	protein_coding	complement C3b/C4b receptor 1 like	23.4738	25.6185	26.7664	20.1948	38.0035	107.561	66.3786	14.4774	29.0298	64.6824	15.1279	40.8806	82.3414	18.3222	44.089	33.8476	23.9662	58.359	14.4515	59.9324	20.6456	102.573	9.30614	171.31	31.8662	35.1867	24.3764	12.2143	35.0653	61.3835	10.2553	20.6139	93.3212	33.2041	68.8688	42.7441	65.3194	8.25314	124.817	86.0968	92.7032	8.16021	27.7656	23.4063	77.6089	53.8929	26.321	70.4905	131.793	68.5262	78.2009	43.4296	26.1274	55.0115	19.8317	24.6379	20.9339	20.9161	99.9977	34.9505	148.521	46.6992	15.3336	47.3645	33.8256	29.5888	70.5995	44.7281	112.12	37.7232	28.9851	31.7613	15.6629	29.8966	140.795	24.5626	34.5225	19.9849	37.9992	23.105	35.0997	38.9373	3.30625	33.3311	58.4537	46.9883	22.8117	25.0158	33.7449	27.9078	88.0804	55.5722	71.7851	19.8616	77.7735	19.6193	73.0681	62.2766	26.7076	26.751	25.6486	23.4517	33.6246	50.7117	69.8096	175.482	17.9685	64.964	289.153	21.6419	163.087	49.5389	44.0161	43.1481	48.3033	43.7488	88.0158	21.0671	25.73	11.4169	14.518	34.5954	179.879	21.1998	92.06	48.4266	24.4494	47.9039	24.0614	50.3945	60.2694	48.7006	64.2604	8	10.0956	37.993	51.2874	66.3786	60.303	5.15881	33.9149	141.285	6.32396	39.2582	36.2734	106.019	29.5225	59.7331	27.4418	31.1112	25.303	36.8319	43.2182	79.9762	27.0448	35.1171	56.72	45.9689	594.414	147.975	31.9687	76.4089	64.4407	24.4637	11.3978	16.9927	34.2201	18.6386	80.7971	40.4389	31.1738	24.5168	41.9947	29.0284	38.5872	13.3165	17.6636	31.4316	65.306	9.40663	47.8397	14.6179	24.4703	39.7791	17.6501	11.306	17.036	117.664	38.2405	146.81	50.7703	8.31669	11.5681	41.0428	74.9309	54.3582	34.2439	30.9075	24.5413	13.2481	66.8577	36.9473	52.282	18.5042	8.29147	51.3389	31.8808	20.5962	24.2794	51.6811	64.6106	17.639	61.6893	62.0475	67.3352	82.982	45.6381	82.4137	10.5151	38.5383	21.7235	56.9382	88.8238	12.531	29.1072	32.8311	65.8693	65.6241	14.2171	54.1144	20.3878	30.0231	27.3223	37.1113	66.6984	14.379	18.7019	61.7158	57.3811	37.2522	37.1155	30.7692	34.9256	296.109	46.6793	65.9505	35.5871	21.2994	134.723	40.2862	72.8788	13.3385	19.8525	53.6342	29.7435	10.2904	1.00728	12.201	83.3134	10.4003	42.2876	27.3501	28.0315	72.5271	25.9911	69.5296	66.1951	41.2446	38.6751	114.175	50.151	43.4335	49.9672	84.2727	37.3927	177.42	38.1736	14.4251	6.73009	29.7945	8.24076	20.679	13.2516	22.7877	22.506	40.8335	7.04002	42.0796	33.0003	20.7065
ENSG00000197724.10	ENSG00000197724	PHF2	protein_coding	PHD finger protein 2	1117.99	9111	1961	4151	3444.99	2442.99	4551	2632	6256	6314	3436	4807	3128	2399	5460	6132.99	2600	4075	4164	2850.99	1690	3409	2904	5160.9	2291	5119.99	2556	5963	3924.99	3854.98	1861	2017.97	4902.99	3378.97	3447.98	4548.99	3715.98	3912	3414.97	3381	3254	4385	1820.99	4365	5245	5178	3777	937	4271.99	5308	5734	4407	3626.99	2261	2309	3775	4051	3461	2910	3029	2513	2947.99	1305	5479	2772	1813	4081.99	4063	3798.99	3425	5569	2763	2097	3427	4412	1395	4392	3846	6205	3671	3644.99	3158	1729	2029	2989	4281	1362	4262	2617	2417	3382	2825	4758	2953	4402.88	3996	4796	4384	4173.98	4141	2729	4877	4632	3579	3779	6606	2577	1424.99	5756.99	3391	3061.99	3085	3534.99	5481	5858	1906	3615	3421	1902.99	3689	2364	4139	4797.99	3603.99	5979	4779	2544	2912	4267	3125	3524.99	5144	2495	636	5243.98	3838	4024	4551	4224	3155	3328	3173	3222	5125.99	2823.99	4320.96	4216	1697	1114	3332	5822	4827	5347	5887.99	2553	3446.99	3907	3892	1465	3461.98	2523	5516.99	3729	3086	2110	1420	4461	1300	5142.95	2948	7226.99	4886	2506	4354	4121.99	4335	3508	2498	3484	3105	4222	2000	6404	2903	3384	3169	4098	5784	3865	3893	6921	2610	3222.99	6318	5865.98	4730.99	2463	4660	3213.99	2765	6133	4338.98	4772	1635	950	2271	5296.99	5791.99	1630	3588	5835.95	3504	4438	3393.99	2144	2813	2237	3968.98	2966	3376	4151	3800	2411	2933.99	2572	3579	4598.89	3768.99	1883.96	4151	1120	4202	1988	1777	4068.99	4848	2526	2528	2149	3683	3086	1889	3597.99	4896.99	2527	5203.99	3644	2139	4324	2190	2361	2780	3063	3648.99	5810.99	1044	4241	3718	817	1273	3363	3925	3399	2989.95	4230.98	2766	5407.99	6737	3673	3354	5233	2332.99	3601	2116.99	3546.99	2924.99	5081	3117	2242	2092.95	998.994	5359	657	3645	4341	2132	3053	4357	4026	3831
ENSG00000197728.9	ENSG00000197728	RPS26	protein_coding	ribosomal protein S26	469.198	5787.36	4445.28	4592.31	4728.96	1495.45	2544.78	3989.93	4214.38	3681.43	7851.73	14901.8	13819	2936.15	3573.87	9943.07	1486.34	4667.01	8449.95	1675.95	3555.39	2211.76	8648.92	12458.1	1389.32	9501.07	1238.98	6218.67	5647.56	3172.45	1910.65	3662.99	14650.9	4883.71	11428.5	2119.45	2605.06	2554.04	5751.06	7691.8	4950.64	7276.58	5803.44	815.179	10067.7	8331.33	6374.77	1402.02	9756.63	9970.01	7722.74	3440.65	17363.6	2299.9	4304.78	5614.3	6601.59	4660.49	5016.95	1843.85	3559.22	1525.65	3755.39	9974.55	4901.85	2376.1	7977.93	5562.5	2475.82	3543.23	5949.19	8566.2	1123.08	6773.54	7153.66	288.279	5988.2	10623.3	5731.14	1698.75	5279.56	2762.26	521.479	1104.45	6201.18	1573.01	2981.46	2993.15	5454.35	2828.03	8057.04	5639.55	12444.2	4404.49	3148.27	6752.91	6661.08	2052.38	18291.5	889.914	3062.03	1608.64	8056.22	4733.22	8598.86	7941.47	6597.97	4841.14	13396.4	5993.81	6960.21	2010.85	4645.47	2416.39	3676.49	6458.01	1941.29	1594.87	2163.52	1463.02	6202.31	5011.96	8695.15	6091.52	10805.3	5819.51	3264.11	6624.21	2186.1	7068.71	1751.56	11121.6	1150.28	525.873	14369.5	6077.67	5208.37	2543.35	6345.58	3703.27	2942.29	16868.8	1604.39	11270.3	4183.27	6537.17	4961.02	1612.71	1653.28	4288.98	3335.88	3892.66	14978	14120.4	1550.89	1964.32	1653.82	8041.34	1007.75	10518.7	11882.2	2460.06	2456.51	4274.63	1803.94	3825.3	2430.62	1537.06	2873.05	2705.92	7140.07	10230.2	878.343	11397.1	16027.7	7046.9	8777.52	10469.9	5446.45	8019.45	3217.99	2292.37	12467.1	3450.01	6263.01	3291.83	5042.71	7607.28	2388.77	8515.83	6731.28	1586.26	1778.79	4373.09	13988.9	8372.73	1848.65	8090.29	4362.87	3435.74	10077.1	7631.13	7224.8	2986.98	4416.08	13852.2	2722.32	15135.8	3216.32	7293.73	3117.06	5836.53	7318.29	2479.48	6122.9	3521.86	4605.57	2655.73	3004.06	3742.79	7300.84	2776.82	2100.87	5579.1	2110.91	2334.53	15483.7	9619.97	3677.3	2022.44	1061.17	9527.5	2769.85	5956.02	10970.7	4896.04	3344.4	4310.83	2714.95	5769.15	9819.8	4374.71	2267.42	2417.23	1296.76	6536.78	5352.01	5869.04	10377.2	5515.92	5896	5166.23	1812.1	3453.09	11469.2	553.368	904.33	1771.95	1010.03	929.754	2368.12	6096.17	1525.03	1158.47	8279.36	3127.44	16578.8	3299.07	10317.9	9900.44	10603.9	5359.69	1976.54	6991.8	2183.19	5896.21	9115.88	1026.74	2146.08	3630.06	3174.35	6508.5	1658.23	1935.13	6347.94	4976.92	1207.81	2604.3	2283.7	7167.18
ENSG00000197734.8	ENSG00000197734	C14orf178	lncRNA	chromosome 14 open reading frame 178	6	33.6511	8	26.4528	11.668	43.4865	37.7739	33.5594	32	33.0566	33	42.7855	31.9491	17	64	44.6909	29.8828	79.9449	13.7989	20.6679	11	66.8339	4.70181	52.2396	25	38.9542	8	47.0001	40.7043	53	5.85254	15.203	57	51	76.6403	62	71	31	57.4095	39.4409	33.0001	51.1151	10	19	56	41.7664	34	9	35.988	54.0864	48	33.3647	20.7051	19	45.5447	32.3263	38	16.1525	41.7546	14	25.0578	43.493	21	30.6788	49.0319	34	47.6613	37.9072	62.0451	11.6344	89.3777	28.7965	9.0398	16	52	3	34	38.0905	75.9236	30.0889	19.426	25.5723	5	24.6995	40	41	19	30.6517	65.8264	50	42	14	48	19	72.3744	127	45	63.0667	49.9383	28	60	31.5321	31.318	68.1968	36.9549	59.8474	24.0315	58.1242	70.0439	36	16.0245	52.4142	28.4679	42.9802	53.9851	25	23.0512	43	33.0806	18	36.0001	24.7184	55.0142	51	88.6836	37.2014	15.013	37.2522	60	24.9357	29	33	19	10	52.7224	43.0638	16	37.774	52.3286	22	29	25.0096	38.9999	44.107	27.3344	51	10	11	28	17	32.9485	46	33.3636	51	23	27.196	28.2724	24	18	41.625	30.8378	45	37	12.9271	7	15	51.9325	23	80.895	45	49.0461	32	24.8596	40.6329	28.0024	23.5401	41.8862	21	56.0685	21	48	24	24	49.0655	65.5604	14	23.7116	50.9251	45	47.944	29.8573	31	35.0718	78.0025	50	24.7813	41.6382	33.8846	37	34.0368	45	31.5016	29.9713	9	6	16	37	34.9066	30	33.7577	56.8537	26.1978	42.9125	27.2289	26	26	18	43	34	26	30	50	39.9999	29.99	48	39.9424	38.9143	42	14	34.8975	15	31.948	17	43.8207	53	39.8727	17	27	44	33.5635	27	7	46	55.0001	24	43.4984	15.417	17	53.0943	30.8742	31.8231	27.7716	29	34	67	9.29603	33	30.3045	11	12	46	38.6311	36	34.9087	36	49.0504	45.6955	37.8725	49.8267	29.6318	63	25	55.1135	23.0001	43.4645	39	42.8529	32.1787	81.0565	17	7	63.9864	13	65	94.9814	19	15.774	30	35.7463	14.5948
ENSG00000197744.5	ENSG00000197744	PTMAP2	processed_pseudogene	NA	3.45659	7.50063	8.33527	8.94297	6.53787	4.62848	4.30785	7.73759	15.0603	12.8572	7.59711	11.9417	6.51163	6.74486	31.6144	9.78978	1.08517	14.001	7.45369	11.8961	6.8035	13.4517	1.06011	4.35944	2.15878	15.3915	2.25717	10.7125	4.4075	17.7745	0	5.50277	25.9412	8.94979	13.8538	10.3301	20.9396	3.27723	14.4904	12.9163	13.2569	13.5102	1.11157	1.07697	10.5934	7.45664	9.75931	6.76329	8.8675	22.0383	11.6217	14.1126	20.3241	2.29848	12.9296	9.67919	9.6557	4.43583	8.58241	8.65824	8.73654	12.381	9.54642	5.73943	7.35581	18.2953	22.5006	10.9804	14.4915	5.53195	18.2485	15.6451	12.7445	1.17182	11.9564	2.30482	24.3822	13.1651	11.9949	4.29831	12.7036	4.32255	3.45311	1.36056	6.8305	21.256	3.38764	12.4554	7.62464	6.59833	4.50975	5.33422	9.71918	4.24422	15.8353	11.7974	13.0563	17.4033	11.7273	0	6.90439	6.51048	2.20225	5.4039	14.183	16.3371	5.43644	9.84917	35.4144	5.42923	2.14926	12.5665	2.18751	17.6175	3.20616	6.76188	17.3123	7.91909	12.298	9.89648	7.87234	3.40959	18.5293	14.2654	7.61014	11.301	5.56377	10.2612	14.6773	9.52516	7.60682	14.6789	6.51795	6.76663	6.39815	10.1809	11.0308	4.30805	17.6185	11.3783	11.0959	8.74752	9.74142	6.56829	3.26584	8.36199	8.58389	3.34167	8.04291	11.497	19.3003	8.16158	4.50139	13.9125	2.72936	10.9451	7.59825	3.23236	7.8452	9.51874	5.55853	5.46049	7.78442	4.35545	7.46352	3.22907	12.1015	6.38827	23.6526	11.0766	10.4299	11.7615	1.10602	17.2222	10.7331	12.6179	2.1537	10.9197	8.72521	5.40598	18.9002	8.94629	9.45879	10.8125	14.4358	6.85701	12.5662	14.3828	9.50052	17.4387	9.52945	5.89037	6.536	15.2684	18.2761	11.1411	10.369	0	6.5491	6.54584	10.8525	16.0235	8.42465	4.27676	0	4.51482	8.62915	8.49678	6.7439	3.11622	23.9167	8.68095	12.0114	2.19834	9.82353	7.51386	10.1507	9.66823	4.48482	10.1182	12.9855	7.63303	7.9108	10.4127	8.79585	9.68956	13.9617	15.6646	4.70127	17.3373	5.87407	4.06407	3.25877	10.5211	13.1396	10.7332	7.61202	7.74326	14.5738	9.61722	4.31428	2.13007	14.7119	11.0114	13.1978	13.4465	6.68416	3.86323	6.36736	7.59565	12.2857	3.32249	13.4977	15.5016	22.1009	2.38267	1.11821	10.6435	4.43328	8.18281	9.76254	11.4555	3.36248	4.5924	11.916	5.41376	7.54274	7.39155	18.0507	12.6112	10.9196	7.88241	17.4193	4.25301	19.2418	14.2256	19.9621	6.57109	21.5883	2.3785	4.46139	17.4003	6.78465	6.82964	24.8932	7.66845	9.01216	7.02093	9.74338	1.11768
ENSG00000197745.2	ENSG00000197745	SCGB1D4	protein_coding	secretoglobin family 1D member 4	0	0	0	0	0	0	0	0	0	0	0	1	0	0	0	0	0	0	0	0	0	0	1	0	0	0	0	0	0	0	0	0	0	0	0	0	0	0	0	0	0	0	0	0	0	0	0	0	0	0	0	0	0	0	0	0	0	0	0	0	0	0	0	0	0	0	0	0	0	0	0	0	0	0	0	0	0	0	0	0	0	0	0	0	0	0	0	0	0	0	0	0	0	0	0	0	0	0	0	0	0	0	0	0	0	0	0	0	0	0	0	0	0	0	0	0	0	0	0	0	0	0	0	0	0	0	0	0	0	0	0	0	0	0	0	0	0	0	0	0	0	0	0	0	0	0	0	0	0	0	0	0	0	0	0	0	0	0	0	0	0	0	0	0	0	0	0	0	0	0	0	0	0	0	0	0	0	0	0	0	0	0	0	0	0	0	0	0	0	0	0	0	0	0	0	0	0	0	0	0	0	0	0	0	0	0	0	1	0	0	0	0	0	0	0	0	0	0	0	0	0	0	0	0	0	0	0	0	0	0	0	0	0	0	0	0	0	0	0	0	0	0	0	0	0	0	0	0	0	0	0	0	0	0	0	0	0	0	0	0	0	0	0	0	0	0	0	0	0	0	0	0	0	0	0	0	0	0	0	0	0	0	2	0	0	0	0	0	0	0
ENSG00000197746.13	ENSG00000197746	PSAP	protein_coding	prosaposin	4534	46372.9	11431	37991	58666	18138	56344	23125	46417	79265	18084	49793	79046	23511	30148	65705	28990	49236	23200	24953	22657	14563	12925	45698	10250	57816	21453	49693	35803	51849	10647	20499	95948.9	23666	44326	18328	40121.9	38889	44217	57963	47210	34565	21766	17971	55560	28654	33440	10825	41256	43620	64450	28812	54656	10103	19611	38823	28969	22729	22383	35188	17288	28922	16094	83372.1	16079	36479	60608	41246	46255	22970	70507	56169	14415	47052	70113	1674	33015	32396	54419	36187	58544	40598	3437	19401	18809.9	39160	9680	49961	37385	21732	38936	38096	52468	28633	45689	31247	48028	30421	62966	16296	9630	27914	54976	24113	39904	62898	24762	24543	42144	50130	36092	27591	45968	45622	61770	41106	41035	16070	27681	23682	29161	28861	61856	31066	65661	41872	11803	32813	48688	48698	27115	78430	29882	3540.01	41562	21440	36564	56344	65109.9	16273	33747	67946	22282	25176	31849	45671	47462	21187	8707.01	43818	38458	64269	50082	100234	28034	43000	48369	54119	6260	37835	37588	37966	45476	19304	17893	12550	52800	11950	40022.1	26866	43831	31981	17955	45207	34758	47831	33258	23658	35180	28689	41144	15820	40550	41642	50968	23621	27813	53357	23456	38203	98899.9	20197	35011	70554	62048	75386	20695	56502	31114	32815	67024	54658	58341	14059.9	12616	30396	47998.9	66992	24127	56840	49981	30757	55517	31678	43011	76297	13877	40767	13603	23719	31346	53609	11096	30463	16128	31701	61152	44576	6110	49805	5104	44019	13911	17776	38365	50379	22432	23121	10769	37540	49793	20156	31068	47143	18042	28947	46929	27354	134316	44378	36697	33891	29927	37415	54387	5351	14105	28112	7950	14883	21014	34313	31751	17560	46792	20855	77982	53595	21664	42011	50481	24313	40434	45089	23567	49874	74592.9	13102	13707	32186	10533	48394	9738	31807	34467	29556	25139	59678	34514	57208
ENSG00000197747.8	ENSG00000197747	S100A10	protein_coding	S100 calcium binding protein A10	634	3319	1387	3827	2338	2280	6403	3766	4612	3928	1798	3077	4451	3568	7522	5006	3469	4628	9250.01	2016	2564	1424	2936	3513	1910	7077	1259	4781.01	7448	9123	1201	2371	7447	4228	16182	3732	6490	5973	2824	4525	7412	4731	800	5038	5714	2639	4452	438	2551	9222	3942	7989	8684	1528	2899.01	7464	6691	1233.01	8441	3776	746	3762	1990	6710	6762	6731	3793	3635	3754	2459	6580	11687	2418	5637	4402	342	6655	7792.99	20467	5028.99	10804	3996	257	1582	539	1873	963	7001	5824	2089	6792	1723	3627	1948	5892	4943	6289	1792	7245.01	1215	2481	2704	4867	5251	4229	8403	4237	2525	12962	5308	2639.01	3441	4027	4268	8369	4921	4406	2772	1129	1579	3192	1658	2844	4916	7344	6315.99	2773	6216	2647	4099	2897	5846	1056	2032	8595	4567	3485	6403	4886	2604	4808	9522	8841	2195	4499	5030	2705	2776.01	883	4286	7709.01	10702	1674	8816	2807	3265	3681	3783	1309	3374	2964	3680	4482	2691	1919	1229	5669	2280	5832	5987	3217	5634	1470	9177	13014	6331	7090	5563	4716	8440	8947	1802	4064	12044	11631	1674	3487	10164	2830	6232	9484	3176.01	3647	7175	9531	3974	4227	6991	4938	6252.99	5473.01	7317.01	7735	1391	824	2457	3257	3438	3788	3239	5572	4735	6106	4053	5718	6995.01	1805	6326	3916	2243	4192	6270	1916	5069	4211	7451	7041	8731	1289	4792	1461	4722	1427	5251	5287	7964.01	3250	2024	2316	3998	4556	6262	4339.99	6403	2266	2655	3358.01	4087	3449	7860	2682	3253	5756	12863	5460	1175	1705	2844	1063	2162	4193	4307	8504	1186	6122	4041	7033	4538	18123	4977	6481	3607	4554	4395	2452	5143	8797	1548	4129	1089	1522	12180	1555	2643	16024	6972	3128	3166.99	4843	3380
ENSG00000197748.12	ENSG00000197748	CFAP43	protein_coding	cilia and flagella associated protein 43	64	464	30	198	108	228	237	436.001	149	907.001	539	332	427.001	131	402	259	221	645	196	81	82	332	231	392	210	324	76	230	304	193	268	169	1017	416.001	630	228	275	258	350	1096	240	387	312	86	369.999	204	295	58.0001	389	538.001	679	218	355.999	251	110	117	463	337	103	87	152	86	47	468	483	222	712	319	203	173	931	467.001	139	144	532	237	604	212	380	486	202	268	100	133	233	281.999	108	295	303	1837	410	450	395	697.001	247	450	327	1096	822.001	123	1339	464	200	301.999	204	1466	508.999	285	253	228	261	222	136	255	861	142	215	323	196	91	163	86.0001	183	486	399	174	125	151	458	246	839.001	376	78	27	177	163	216	237	339	216	240	241	348	159	189	251	454	103	196	1495	286	190	341	98	162	210	3146	732	78	195	263	369	298	214	259	94	297	104	1111	147	893.001	221	121	229	2208	295	262	201	407	391	159	215	172	139	2326	48	157	254	477	176	206	112	256	892.001	265	250	708	170	219	102	356	533	652.999	118	66	107	447	313	238	188	423	236	401	191	352	257	100	272	296	1148	209	520	563	454	188	242	525	1944	42	1826	70.0001	337	254	156	580.999	1653	253	65.0001	372	592.999	201	136	346	294	135	734	365	125	189	380	385	324	416	474	402	95	62	213	95.0001	110	433.999	187	108	74	215	205	338	467	386	213	760	131	351	1007	330.999	115	742.001	74.9999	615.999	82.9999	50	191	109	258	469	766.001	116	112	330	288
ENSG00000197753.8	ENSG00000197753	LHFPL5	protein_coding	LHFPL tetraspan subfamily member 5	13	22.2431	0	22.7304	3.1831	11.6034	10.7702	14.6695	7.18109	80.2243	106.952	3.85599	15.6779	3.27507	13.4726	4.28122	4.38612	39.4411	0.626022	1.06155	3.45592	5.13264	1.08244	0	4.27335	15.6138	2	17.8607	33.0154	6.22822	8.45326	4.75396	13.0003	22.6054	17.5686	8.10095	2	42.4569	7.38518	10.6649	51.7967	5.49045	54.9637	16.7761	17.9992	5.38035	11.2848	3	22.3202	12.1369	11.7992	4.66661	9.47963	13.9651	24.284	9.09542	26.0225	1	4.11244	1.36669	2.27764	3.68803	1	20.7877	1	14.529	22.473	20.0359	4.27229	4	10.2998	9.21275	11.8048	11.6842	18.1216	3	19.6798	5	96.8094	28.416	8.6611	40.1362	2	0	14.1548	3.32468	1	15.2011	4.56444	7.17616	9.92451	37.4093	39.8216	57.2264	49.6218	2.10952	9.73469	43.3579	20.3048	1	5.42896	14.1586	11.1359	4	13.9377	5.13833	16.5368	31.0685	4.50157	16.9618	1	14.0608	0	4.78127	14.6421	4.66134	11.4101	9.09534	0	0	6.68571	6.93235	3.36292	23.4833	3.18249	66.2219	62.5259	23.1591	41.6561	20.0191	63.9573	14.0362	2.20204	0	14.9515	1.09661	2.36341	10.77	10.7758	2.3593	28.0449	12.728	5.80866	13.0056	3.27431	14.3723	73.9068	2.78401	1	231.577	15.8415	13	19.8711	1	12.6887	22.6856	2.23886	3.08091	7.20232	16.8206	2.15863	12.0551	18.9987	1	31.8202	10.6181	8.73302	4.45796	20.0733	29.4782	19.6165	8.47569	2.1283	30.8926	32.8231	1.00176	11.6221	12.7503	56.6585	9.18391	4.39788	4.35096	8.98214	19.9923	38.5729	0	2	20.2442	23.3184	3.16025	26.2992	0	12.8717	9.85687	7.52517	7.29375	83.3385	12.0481	0	12.4331	33.2532	23.4697	22.3193	20.7891	1.11158	12.4435	22.6871	13.3569	5.18758	10.9312	14.6915	12.02	28.0231	10.2177	4.76207	17	3	13.4825	4.33393	9.46564	18.3552	11.8305	3.93837	1	14.1991	5.10196	17.3362	35.452	1.17819	23	6.74129	11.5606	4.2292	4.21993	9.56686	35.7288	21.324	3.34294	12.3216	20.9128	4.28736	1	47.9511	19.6094	0	41.0526	20.7828	59.4187	49.4272	2.00135	1	12.0042	5.38327	16.2529	13.6406	10.1404	13.482	22.8906	12.2797	3.50812	56.9713	7	4.39432	5.49322	3.05832	13.4293	8	14.4354	2.4227	20.1937	17.8511	4.94141	15.5475	7.15721	54.4294	3.04919	22.2145	9.41484	52.2245	5.36794	2.24728	3.2467	2	1	39.3983	16.6155	8.4369	3.25888	7.50898	7.50194
ENSG00000197756.9	ENSG00000197756	RPL37A	protein_coding	ribosomal protein L37a	846	9124	4195.01	8704	7591	7700	12539	7922	15553.2	19398.2	14905	9428.02	23224.1	6745	14049	20162.1	7365	18966	11232	7185	7398.99	5216	12691	19424	3277	18223	7017	10260	9708.49	14188	3238	5971.22	19287	9128	13714.1	5658.99	13233	10850.9	11282	14727	11818	8164	5809	4652	12717	8278.2	8988	2033.99	12148	17013	10414	15082	11545	3057	5257.99	10914.1	11208	4956.06	9660.11	8626	2952	7981	3068	17660.2	4244	8384	9471.99	14040	9643	5410.99	30857	8514.05	3861	16630	11790	383	11826	10890	19160	7733.06	8741.98	10313.1	853.997	5110	3008	8813	3760	15873.2	13053	8219.87	12195	9728	9606.17	10800	9026.04	6680	12522	6471	18732	2003	4924	7657.28	13859.1	6757	12407	12150	8977.99	8105	21620.9	9659.99	6113.11	8404	6802	11272	16824	8208	9249	7274	8668	6274.1	14614	7985	12556	8662.04	15314	11000	7104.34	8065.03	8953.97	12728	8881.99	15258.3	5152	2398	11509.1	6950.99	8994.1	12539	11653	7198	8429	19038.2	7274.01	10553	7243	12729	8400.01	5379	2001.99	16072	8868.05	12602	13701	22019	7058	9917	7414	15150	1721	15976	10079	11473	8968	5368	6663.12	4229	9869	3322	16011	10414.1	11445	12365	4830	15145	23155	12831	12447	11467	9498	10613	13329	4222	13666	16824	14281	6047	6841.05	13980	5253.99	12749	27878.3	6199.02	7660	21111.1	15785	14491	5734	11450	6858	10981	14448	11747	13681	4339	4441	14523	8812	15297.1	6136.04	9855.82	15737	11173.6	11219.1	8528	10808	10897	4183	8780.12	5579	8075.99	10318	10936	3702	10280	7455	10201	14180	20241	2386	12917	1641	14043.1	4168	3576.99	12604	16518	9318.99	7161	4132	10200	16024.2	8479	10925	13629	6168.03	11960	12929	7169.99	12508	12412	7100.27	7864	7684	12835	13072	1093	4720	7264	1246	4071.04	16258	10943	9289	5368	12814	2986	16679.1	16159.7	22588.3	10611	16572	9175	8636.01	5523	7346.98	10780.1	15515	4401	9860.98	12017	4317	13463.1	3524	9315.99	20232	8008	5885	15154	10080	11757
ENSG00000197757.7	ENSG00000197757	HOXC6	protein_coding	homeobox C6	122	942	18	348	174	56	542	177	281	296.001	68	140	183	145	368	277	156	2	90	203	140	493	88	474	60	414	85	281	413	127	86	805	134	363	811	1127	333	287.184	68	7	178	349	76.9999	520	104	131	163	5	257	162	163	650	402	72	4	372	76.9999	36	249.076	216	60	204	51	88	525.051	133	204	92	613	108	843	187	88.0573	395	108	60	601	244	151	125	339	136	72	69	150	394	437	392	156	227	181	69	231	164.218	15	272.078	101	30	229	656	676.999	131	583	448	328.054	26	143	150	742	422	95	166	93.0001	104	359	84	307	153	18	164	102	145	87	87	230	93	311	354.049	106	150	139	566	414.025	81	624.16	2130	109	542	106	149	103	63	113	80	1237	205	283	72	92	17	591	215	53	807	121	138	58	9	100	197	13	127	251	67	25.0001	47	204	241	166	76	193	772	95	64	326	320	494	254	167	49	108	19	364	365	447	26.0001	31	498	1001	607.045	515	162	175	39	186	362	299	327	80	181	336	312	525	262	69	381	424	369	128	361	186	631	203	198	147	8	1051	210	108	391	728.216	296	318	31	424	289	163	433	123	147	279	195	73	331	464	630	59	868	463	204	87	412	492	217	274	142	209	487	31	43	124	35	238	205	280	190	9	365.123	192	128	113	829	142	381	87	229	351	301	310	266	409	217	306	257.084	233	175	466	209	22	206	65	361	33	359	29	73.0001	108	694	129	79
ENSG00000197763.12	ENSG00000197763	TXNRD3	protein_coding	thioredoxin reductase 3	249.563	620.652	157	501.684	476.108	479.999	761	269	930.709	1098.65	530	572.634	1506.59	307	1098.8	818.999	497.571	1388.27	690.482	462	416	576.392	465.068	790.585	436	753	459.571	717.504	931	691	265	558.647	1418.51	619	907.535	437.615	649	561	649.944	1247	810	728.386	351	298	936	826.562	611	185	715.21	1045.78	710	817.253	908.664	348.445	526.466	524	827.758	413.528	516	403	462.57	477	123	892.577	444.999	468.999	767.436	1032	769	298.692	2133.64	496	341.174	500	546.332	106	693	611	523.001	495.611	504	663.237	169	449.208	511.594	852.82	341	783	812.713	577	667	557	1032.36	485	521	494.6	940	679	1126	260	637.602	689.982	707	839.015	747.582	1211.22	496	482	993.704	560	673.135	748.671	742.113	773.662	1199.11	428	643	514.556	616.001	476	765.754	674	897.001	741.001	1240.48	766.631	473	529.254	663.211	800	880	908	374.521	58	600.001	590	641.999	761	732	267.744	398.634	932.601	776	561.825	626.657	615	591.622	304	214	929.46	886.543	802	960.732	909.001	422	656.001	513.512	545.582	173.115	515	1011	899.016	492	403	438	334	924.32	179	1576.67	652.732	923.418	733	356.66	932	1060.73	671	739	625.716	684	650	717	306.819	509	689	913	434	704.822	666	566.615	656	1371.62	341	525.999	1033.94	997	898.999	415	653.958	651.749	998	898.175	1039	943.259	304	211.663	587.001	635	1285.32	437	712.998	1148	536	667.753	405.546	527	653	246.708	872	625	608	734	667.001	327	846	507.178	776.579	856	713	92	754	150	861.783	217	394.913	825.781	690	545	517.719	481	619	568.603	503	674	853.495	361	1061	594.771	330	845.276	524	350	490.583	655.632	725	1108.04	124	274	662	257	272.001	518	510	457	248.178	405	484.453	939	1079.62	1008	700	1325	614.774	707.712	531.447	449	343	1030.82	235.001	705.485	496	195	602	205.727	628.768	1454	581	274	536	666.603	745
ENSG00000197766.7	ENSG00000197766	CFD	protein_coding	complement factor D	215	1485	954	180	1615	269	742	84	1102	766	205	490	681.879	60	556	522	281	207	160	260	426	71	589	2724	80	390	313	546	390	309	97	521	653	371	3030.99	816	228	211.309	677	138	217	157	543	694	431	3021	256	131	377	200	1285	1037	254	152	105	555	565	222	239	211	208	760	88	941	311	122	978	872	491	243	327	996	61	395	707	76	416	256	1313	217	695	856	121	225	263	789	563	417	103	158	149	382	636	1438	639	249.67	479	233	316	463	142	1119	568	397	501	1714	242	234	913	910	599	206	2151	641	246	284	408	158	99	559	601	427	847	158	337	565	76	381.542	673	563	178	1198	1060	14	424	361	1123	742	863	176	613	556.872	166	1488	741	629	637	208	112	335	265	322	952	1676	549	367	2413	525	270	172	132	2288	1244	556	484	310	271	146	496.805	220	999	503	1515.99	317	151	522	342	177	215	139	652	52	3109	161	297	312	218	506	1134	837	475	193	139	344	1236	557	89	565	211	365	907	1240	497	248	277	386	846	505	237	1067	727	389	484	283	313	358	1326	398	64	386	627	389	114	101	1162	269	700	1314	260	1584	72	980	305	928	753	556.79	150	1639	347	681	790	255	199	550	244	2404	790	85	813	513	282	219	281	314	1300	168.808	867	280	24	87	111	469	634	785	349	191	451	3250	227	439	378	836	586	399	456	952	1065	616	413	454	96	342	35	348	329	186	264	636	327	728
ENSG00000197768.10	ENSG00000197768	STPG3	protein_coding	sperm-tail PG-rich repeat containing 3	62.3517	238.141	16.5926	91.6839	40.3544	42.507	65.8792	76.0283	51.8185	146.116	196.772	69.1967	104.059	24.7258	102.878	136.331	28.1773	199.047	13.6321	17.443	29.8554	262.443	38.4189	69.729	134.096	60.6593	27.4492	67.2941	117.732	56.7226	37.7201	62.6151	103.739	105.494	173.395	54.7572	104.097	67.7224	80.9795	102.054	88.8674	70.4266	59.0254	349.513	83.074	88.7684	35.8563	162.821	133.455	48.3538	112.547	131.013	51.4035	47.2466	341.501	50.7965	107.758	68.194	69.0877	49.2638	207.185	65.9163	66.8289	81.835	60.9322	26.3961	68.5639	75.521	39.2893	64.0534	136.253	62.7581	20.6243	29.6486	40.3585	92.8675	72.4601	58.6749	50.824	87.5626	15.895	69.9471	49.7344	29.7898	468.876	106.11	45.4268	46.5198	359.114	196.251	81.5787	79.1514	264.957	34.1213	191.708	100.775	67.3908	286.655	71.7175	169.262	128.416	79.8306	40.9558	103.43	74.5697	165.979	34.7884	81.0915	166.806	62.7405	374.098	89.4835	51.5515	43.7426	65.7765	17.6724	66.339	42.0725	87.5437	16	36.649	74.5561	63.4486	79.2984	135.04	87.7469	81.5898	29.4006	88.7887	98.4232	139.162	59.8393	82.2308	22.7771	167.702	84.5277	87.4368	65.8795	59.6834	297.108	32.2484	160.251	41.1496	69.2209	81.5366	65.7164	111.44	43.1138	92.6886	67.1856	70.714	73.9646	142.804	69.0295	44.6595	60.0827	70.8265	25.187	73.0005	46.9096	117.953	96.8062	44.5086	64.7776	44.5896	16.8576	70.9349	46.7829	144.183	76.5433	93.1237	95.4085	30.7812	39.4119	97.151	51.856	33.1315	42.5499	86.4319	146.316	49.3658	27.7366	85.2612	45.9328	36.0481	61.8995	84.818	143.846	257.324	55.8558	257.488	39.7085	50.9453	34.0442	109.377	88.2304	161.991	77.6065	112.835	30.7498	255.544	26.3311	93.9105	30.8178	12.2423	61.2827	52.1661	92.1358	15	60.1618	114.181	42.6159	90.6777	17.8307	15.9983	37.8502	107.571	44.2982	172.653	98.1893	29.2786	75.1793	157.726	32.3892	93.2852	76.5416	63.4665	89.2098	15.513	87.2596	241.341	68.8112	28.8206	75.0512	54.5943	64.9598	30.7472	52.691	324.229	51.8196	54.9412	41.7725	61.7986	77.133	34.8533	148.347	92.5581	33.1046	94.8586	126.045	37.5452	34.3233	21.8578	62.8783	93.5465	109.998	245.829	29.0146	35.636	123.569	115.387	320.495	47.1712	85.6255	91.5404	361.486	50.9065	62.6491	159.376	43.4572	59.7869	33.4881	232.372	227.431	71.7572	30.7967	116.155	95.6768	197.755	61.1862	15.5664	65.1894	87.14	55.5856	146.201	29.8055	37.4575	54.7982	49.6467	70.7274
ENSG00000197769.5	ENSG00000197769	MAP1LC3C	protein_coding	microtubule associated protein 1 light chain 3 gamma	2	16.6425	5	6	14.6391	5	14	2	15	7	3	8	7	10	7	8	14.0012	5	3	23	5	0	8	108.863	0	8	8	16.4184	12.0005	17.3918	2	5	10	7.0033	8.36274	4	9	2.1553	11	6	5	6	8.72121	18	12.0154	28.1159	13	3.00098	21.6165	16	21	10	4	1.00009	0	8	24.3601	6	7	7	3	28	4	10.0027	1	1	13.3618	11.0634	9.0027	2	18.0001	30	4.00983	3.00621	11	0	6	16	3.00421	3.30195	7	11	2	2	4.66207	8.38365	18.636	5	9.00329	10	5	7	14	44.0471	6	4	24.0083	2.01404	29	4	3	32	17.045	11.3745	8	265.102	5	1.00156	28	26	1	2	25.6269	21.0013	19.0117	6	13	0	2	3	4	11.0001	22	11.0085	1.00024	8	0	1.00148	5	6.00032	7	11	10.0295	0	11.292	4.00038	5	14	29.1599	10	6	6.4243	2	11	5	10.0005	4	3	3	0	8	7.15111	6.00781	27.5845	10	3.09207	172	21.6096	1	21.2704	3	35	16	3	2.46531	9	4	1.00103	18.1789	3.14762	32	1	26.2525	3	10	12.0066	4.13665	13	8	5.27533	5.00074	0	50	7	9	2	3.00116	2	6	12	11.0004	6.04275	1	35.0023	30	17	0	10	9.1273	1	24	31.0654	17.0005	1	1	7.00073	11.0045	19.0062	7	15.4067	9.79386	12.0112	15	4.03267	12	2.00035	17	7.0049	2	6	8.06384	11	0	4.01021	9	4.00697	8.06622	57	4	53	1	33	9	2	4	3.08947	13.0138	25.0074	4	7	8	5.08345	6.04599	12	2	43	8	4.01412	4.19281	3	1	8	3	23	27	1	0	17.0079	1.00011	1.00113	3.19241	4.01736	8	6.32938	9	0	16	67.155	8.19944	20	12	12.4625	14.5032	1	2	30.0138	13	3	20.0115	0	1	6	0	5	8	3	5.00304	7.00009	8	8
ENSG00000197771.12	ENSG00000197771	MCMBP	protein_coding	minichromosome maintenance complex binding protein	370	1735.1	674	2315	1657	2131	3602.05	1558.18	3695.05	3568.05	1475	2397.07	5244.08	1548	4157	4027	1777	6294.34	2937	2174.09	1644	1413	1927	4379.14	695	4428.16	1490	4042	3139.21	3298.04	962	1398.04	4860.09	2510.22	3009.15	1376	3422.16	2700.44	2436.05	4943	3638.06	2544.06	1169	520	3161.16	2361	2673.16	476	2483	5364.2	2876.03	2458	3021.04	936	1770	2668	2731	1262	2417.1	1948	889	1818	548	3761.04	1708.05	2737	2949.1	4337.13	3120	1288	4594.01	2430	1026	2905	4155.33	313	2955	3376.16	4665	2115.03	2628	1902	356	1230	1049	2201.07	755.192	2938	2909.06	1714.05	3522	1768	2625.04	2974.2	3340	2553	3423.04	2199.04	4404.38	676	2174	2391.09	3331.04	2169.3	3158.1	5076.03	2112	1670	7063	2797.09	1597.06	2239.04	1871.79	4802	4625.09	2269	2869.07	2174.12	2058.08	1795.08	2224.08	1719	3621.25	2638.2	4986	2338	1199.13	2701	1998	2839.21	2532.03	3524.03	1095.06	235	2712.05	1463.03	2452.05	3602.05	3522.05	1185.04	2799	3543.04	2844.06	2879.1	2151	3029.24	1683.04	1782.2	543	3760.03	2818.04	3774.05	3537.03	4784.05	1780	2250.04	1884	2978.08	633	3315.13	2274	3141.07	2492.13	1654	1628	1239	3763.12	1008.09	4321.17	2934	4329	2257.04	1125	4066.05	4753	3484.05	3085	2660	2423.15	2303	3539.06	1320	1867	3375	4273.27	1413	2092.07	3336.04	1699	3104	6044.03	1569	2023.04	5959.11	3634.19	3960.16	2063	3407.05	2475	3325.05	3047	4497	4092.04	927	546	2641	2958	3882	1995.08	2316	4334	2350	3009.05	2529.16	2949.18	2576	982	3236.11	1659	1775.05	2768.13	3163	1223.05	3089	1507	2251.24	3623	4307.21	681	2581.12	488	3589	1136	924	3287.07	3799.19	2525.24	1536	1399	3028.14	3659	1782	2855	3736.07	1725.05	3085.44	2605	1461.04	2601.1	2531	1845.14	2260.08	2710.05	3648	3858.07	477	1097	2205.05	498	1153	2766.03	2737	2187.15	740	3520.05	1418	4300	4156	4447.01	2897.01	4463.08	1638	2735.04	2118	1805.03	3323.33	4856.01	803	1410	1366	620	4117	537	2096.02	3406.01	2453.04	1216.01	3338.18	2792	2528.03
ENSG00000197774.12	ENSG00000197774	EME2	protein_coding	essential meiotic structure-specific endonuclease subunit 2	1211.88	3592.39	316.841	1276.71	834.09	563.779	704.951	365.727	748.025	1255.77	664.059	590.031	688.641	440.315	1156.29	850.313	631.099	906.262	616.107	556.257	297.662	1106.35	278.557	855.121	813.385	796.256	490.108	1139.32	710.395	591.183	275.874	468.948	952.436	875.631	1052.67	645.687	816.547	678.526	976.232	1430.81	647.421	771.493	383.65	1847.79	822.601	772.259	769.313	288.371	976.719	667.907	1634.12	2529.12	548.183	591.446	1664.66	766.151	778.552	730.083	561.537	641.095	658.246	735.453	272.234	1067.58	573.988	316.753	1234.99	677.459	527.569	934.247	1191.99	547.481	265.798	660.579	887.806	539.483	550.301	658.348	1042.08	741.646	343.364	813.576	983.32	328.807	1126.52	747.98	196.285	916.325	870.2	1182.22	479.351	723.676	1926.2	579.348	696.087	673.126	977.234	954.069	380.145	2117.74	1167.69	775.133	514.063	629.823	675.128	877.456	551.295	919.205	2145.73	681.912	771.831	597.504	480.429	537.406	879.218	367.747	631.742	486	709.686	359.637	394.536	943.761	861.162	577.763	1046.2	1167.69	1053.14	348.232	733.909	918.673	667.255	817.093	675.235	223.804	946.918	890.817	793.122	704.909	629.988	743.005	512.692	668.2	406.861	777.278	676.142	827.996	1380.91	521.273	330.474	774.952	1102.4	942.202	714.018	1564.11	417.174	654.423	918.31	716.271	644.084	452.605	194.452	1048.37	677.488	541.947	333.958	203.546	600.062	1321.13	583.078	635.215	1526.84	578.002	437.935	534.059	1160.2	583.843	522.58	345.379	538.506	720.364	744.159	266.515	891.215	378.412	485.191	737.216	1175.56	978.49	998.614	835.921	1270.56	277.842	670.022	856.983	912.796	879.372	1620.41	734.056	454.239	372.994	1060.15	748.076	856.875	595.711	112.128	690.533	793.808	616.377	303.13	967.897	1601.3	496.747	828.969	434.952	253.324	627.125	664.674	727.599	879.951	1006.73	588.65	1040.86	630.445	201.482	699.847	848.274	686.756	694.502	256.24	1007.24	662.953	620.697	373.831	901.214	823.794	843.899	307.28	634.934	914.685	600.916	789.173	397.519	483.698	1023.31	414.473	698.107	672.658	268.511	1022.55	558.512	590.342	399.403	475.26	462.769	878.248	312.959	1100.23	347.949	542.797	291.255	833.921	1497.8	525.917	1744.78	850.026	1227.5	609.717	1180.3	1109.78	539.872	1127.8	537.511	903.591	951.16	564.068	336.468	1321.07	1335.47	3534.09	426.477	285.699	920.078	305.853	845.101	2335.37	639.848	700.862	670.821	753.054	1152.66
ENSG00000197776.7	ENSG00000197776	KLHDC1	protein_coding	kelch domain containing 1	90	405	71	194	278	218	418	125	454	532	267.006	188.001	264	116	460	523	255	318.018	134	284	209	176.012	279.05	733.01	86.0001	327	215	353.008	488	444.999	216	221	662	203	233.005	194	323	237.004	265.007	168	199	352.027	209	165	326	491	315	82	458	638	366	301	317	115.005	142	199	418.012	200	270	230	265.019	272.047	61.9999	448	131	211	306	352	282	128	975.999	191	105	218	297	64	315.02	287	230	290	138	302	64	268.075	199.009	474	163	288	217.03	239	301	306.007	421.001	161.003	229	221	490.999	387	781	153	274	381	337	326	310	708.017	158	146.007	372	291	282	281	355.02	431	524	105	403.015	211	229	370	157	217	528.016	354.013	421	360	145	106	333	368	550	493	195	13	258	297	287	418	429	138	169	241	220.011	249	259	414	200	73.0001	102	197	479.999	218	697	486.009	222	294	336.013	210	84	292	395	619	238	259.009	181	181	346	84	861.054	274.067	572	305	245	272	380	308	254	182	440	138	350	142.087	383	188	247	215	292	355	273	428.055	497	139	235	605	406	496	101	312	220	130	509	520	499.009	131	90	103.004	430	828	196	303	590.01	314	386	236	246	213	203	337	215	243.012	491.001	333.007	121	342.001	181	281.01	463.999	324	37.0072	304	53.9999	482	142	122	388	248	246	261	193	276	168	132	261.586	421	198.012	613	289	190	398	166	156	229	251	326	546	69.0111	82	334	51	132	182.007	278	161	174	239	345	431.015	757	109.001	244	300	303	296	176.008	296	195	577	164	75	78	84	239	36	281	227	156	111	344	335.008	326
ENSG00000197779.13	ENSG00000197779	ZNF81	protein_coding	zinc finger protein 81	264	991	178	716.999	501	713	1114.07	368	1069	1060	433	717	1053.01	565	1547	1261	517	1121	390	800	431.001	974.046	373	1515	339	1371	532	1496	1100	950	320	633.011	1612.01	1166	1070	901	1111	664	945	903	1015	1226	294	359	1194.09	1507	1008	234	1114.09	1672	1024.72	618.001	1267.09	649	621	731	891.999	462	1032	760	475.012	528	176	1031	1095	622.999	1203	1366	1140	436	3353	532	394	557.999	960.001	247.001	1020	719	976.001	1008	550	668.014	227	541.074	917	1022	510.012	877	886.001	849	1199	605	1385	456	1210	566	1204	943	983	506	1196	869	970	1397.02	990	1498	573	726.001	1079	733	438.079	1002	811.804	902	1349	531	870.999	831	570	640.002	608.999	766	1302	1050	1829	742	697	779	769.999	765	1043	1161	665	82	1396.01	910	821	1114.07	1307	642	733	752.02	798.019	1099.11	997.999	1126	628.003	470	290	1189	1329.01	866	940	1367	529	846	640	673	302	1162	752	1247	770.001	517	465	375	1250	408	1830.07	927	1402	735	473	929.099	1128	1001	1111	740	921	664.001	973.107	594	582	921	1136	474	1023	1228	1167	1243	1301	483	587	2328	925	1030	683	897.012	732	642	1047	1317	1257	379	202	381	1283	1383	735.083	973.999	1720	702	1061.36	832.094	650	739	555	905	691	470	1027	1062	536	849	677	867	730	1061	240	897	271	1019	387	595	970	1010	515	643	854	869.029	741	696	989.073	1523.29	573	1109	826	490.013	1280	485	640.318	705	821	921.009	1687	382	179	883.999	270	236	805	861.093	513	641.999	846	820	1335	1538.03	943	950	1197	607	928	613	944.105	741	1736.11	459	1055	243	200.066	1154	114	791	1911	676	309	613	1227	797
ENSG00000197780.9	ENSG00000197780	TAF13	protein_coding	TATA-box binding protein associated factor 13	148	488.289	338.513	701.193	682.454	568.458	1008.28	257.395	1099.19	818.732	363.357	728.232	1294.7	445.617	1342	1252	324.123	550.095	769	476.393	598.258	559.017	893.276	729.354	264.227	1192.42	336	1015	784.811	1047.17	278	451.001	1464.34	596	1334	640.321	932.398	506.273	508.793	1245	765	723	204.342	213.304	624.406	757.144	810.849	132.105	567.018	1603.24	771.274	583.224	878.25	428	349.696	1003	619.493	414	597.681	566	297	513.714	340.692	1347.36	960	988.062	839	1268.87	948	493.842	1463.86	727.322	364.296	669.392	1220.02	96	903.998	966.877	1015.38	465.632	1643	635	128	368	362.648	577.273	244.388	602.475	1021.16	622.51	805.013	346.095	698.92	458	877	737.302	635.219	434.34	1282.26	192.847	320.552	681.657	701.619	870.537	808.835	1469.87	530.906	814.593	2227.81	740.376	482.444	687.43	536.389	1480.97	1406.34	989.031	609.172	972.608	897.482	559.317	986.955	444.186	1387.1	650.498	2038.42	872.434	559	1247.9	443.668	483.159	497	976.86	335	273.673	1030.27	676.307	816	1008.27	1381	566.112	1100.54	1335.59	867	934.189	498.589	783.089	389.605	389	139	1034	937.579	1590	779	1297.44	524.312	696.537	533.5	730	237.104	523.189	1049.32	837.669	882.85	420.219	496	263.401	1072.41	274	1232.82	637.971	950.465	754.239	317	1479.83	1101.17	863.358	1122.25	547.703	691.842	693	1700.04	545.669	780.022	722.673	2028.52	608.221	714.824	715.546	652.002	751.116	1023.74	663.283	585.842	2110.77	1171.55	638	527	949	886.067	633	979	1249	839.425	132	238.745	380.828	1157.38	916.85	735.957	739.9	1158.78	558.634	845.574	835.655	852.344	878	284	992.696	517.554	428.088	864.695	873.49	310.16	1142.44	529.001	720	1122.5	797.434	383.634	859.86	268	1049.19	385	446.953	927.032	1169.59	564.221	349.488	427.282	782.135	598.109	569	568.757	848.065	392	816.18	642	325	1164	1095.65	534.295	739.243	904.724	1101.35	1150.56	173.091	137.11	513.392	110.412	210.043	659.826	775	677.421	154.232	971.095	397.55	1365.63	1035.63	1122	589.762	1299	555.532	776.501	536	596	1134.39	747.304	222.783	825.123	411.351	246	1202.35	326.743	719.362	2132.64	488	437	532	970.193	515.13
ENSG00000197782.14	ENSG00000197782	ZNF780A	protein_coding	zinc finger protein 780A	300.649	1404.68	353.21	1439.34	648.507	1687.87	2174.91	4676.78	2286.29	4430.08	1443.27	1802.47	3237.4	1116.34	4633.13	3535.52	1248.3	4519.89	1326.02	1606.09	925.498	1351.64	863.479	4758.58	518.649	3158.48	1222.84	2089.42	4875.06	2573.87	656.095	1390.82	4135.08	2227.55	2491.93	791.342	2759.73	3376.1	1540.59	2289.64	3153.45	2332.19	1184.55	690.146	2959.92	2043.45	2182.42	456.823	2609.49	4164.26	1913.75	1641.94	1915.8	681.348	1041.86	1737.27	2264	1014.34	2977.91	2513.78	1016.49	1369.93	240.585	2420.78	4137.25	1600.37	3098.23	3226.94	2891.14	687.865	6827.71	1633.61	911.725	1330.27	2076.73	439.44	2402.8	1652.82	1853.5	3300.89	1258.45	1537.7	261.934	1174.71	1060.97	2013.26	853.372	2036.2	1604.14	2545.45	2797.77	1527.04	2313.17	1540.07	2815.43	1553.01	2752.55	2350.05	4128.64	493.3	1770.41	1319.81	2206.22	2695.41	2257.46	3336.63	1300.97	1610.04	2552.6	1948.61	1105.56	2041.56	1115.74	1544.59	3673.61	1176.69	1941.66	1969.61	1968.02	1255.71	1495.93	1714.08	3183.96	2970.97	3019.68	1356.38	1735.08	3465.8	1616.34	2258.75	4570.9	2025.84	1358.2	670.512	4114.1	976.766	1714.78	2174.87	2525.2	1109.89	1090.66	2640.02	1868.26	1819.29	2601.09	2700.76	1340.74	1643.91	510.674	2463.51	2829.67	1728.45	3009.79	2134.09	1235.72	2210.5	1845.41	1972.75	590.594	1777.25	2062.92	2710.66	1305.47	949.971	2071.54	1081.92	2618.79	534.31	5981.28	2157.72	2684.32	663.104	983.857	1553.43	2724.38	2452.73	2356.32	2115.07	2531.5	1609.51	2189	1047.87	1106.15	5336.35	3457.35	815.424	1728.51	2291.66	1436.26	3231.86	2405.92	1094.57	1781.5	3527.94	2382.09	4312.96	1724.22	5348.12	2625.25	1433.51	2334.04	3844.66	2550.82	1388.81	353.518	941.379	1880.79	2900.08	2105.48	1226.13	5226.55	2679.99	2287.42	1660.96	2245.91	1837.92	944.906	2250.61	1671.8	1223.62	1894.73	2559.94	1293.76	1802.61	742.079	2006.31	1984.58	4254.54	104.426	1905.37	341.766	2682.58	786.128	968.202	2382.92	1936.26	1568.04	1205.28	1871.94	2850.22	1742.05	6565.38	2769.45	2909.58	1184.24	3013.76	3076.14	1351.23	2645.17	1117.65	4651.63	1801.24	1934.19	2414.81	3256.71	830.661	1277.17	1682.88	2250.61	749.012	4121.4	1610.86	989.485	738.198	1988.57	1671.47	3471.45	3200.3	3206.91	1749.73	3343.49	1277.18	2264.66	1455.21	1372.19	1471.43	3878.09	688.485	2557.81	1409.63	557.521	2512.78	379.351	1673.16	7416.65	1478.13	1440.03	1742.46	2395.13	1687.41
ENSG00000197785.13	ENSG00000197785	ATAD3A	protein_coding	ATPase family AAA domain containing 3A	1624.91	3185.87	1384.35	2584.09	2139.24	1908.73	1996.92	1508.95	2616.9	3437.22	2001.09	1940.4	3111.31	2506.94	2773.56	2603.54	1256.03	2147.37	3716.25	1398.19	1361.13	3478.96	1251.83	2595.15	3270.1	2298.1	1351.96	2864.45	2977.12	1235.51	634.99	1458.79	2884.65	2022.1	3847.76	3466.8	2005.89	2488.8	2641.27	10788.2	3015.87	2092.19	938.115	1911.93	2497.98	2598.51	1892.45	688.895	2066.17	1999.46	3482.98	2936.99	2338.53	2260.29	8056.47	3342.01	1362.06	2065.14	2043.43	1350.57	1464.56	1800.18	1258.28	3112.38	3071.11	1330.01	2797.06	2154.38	1966.36	2869.41	5221.52	2352.87	1279.11	2080.76	2306.73	2170.97	2547.26	1966.71	4685.32	1656.68	4607.44	2488.94	1915.63	957.076	2729.36	2026.48	692.681	2634.13	5220.26	2766.91	2189	1577.56	4886.83	1729.74	2705.18	4632.51	2110.49	2166.32	1018.39	2776.33	1404.9	2623.15	1819	2740.97	1840.86	3401.61	2547.28	4236.63	7930.02	2040.11	3565.93	1609.31	1866.07	2651.52	2550.42	1743.45	1664.2	1600.29	3220.29	1194.01	2092.96	3143.86	2905.42	1945.89	4833.8	2922.1	3070.96	1935.99	2404.37	1768.89	1450.55	3123.85	1333.7	568.361	3004.82	3959.22	2862.73	1996.97	2747.83	2509.03	2770.29	5294.43	2174.44	3012.09	1856.01	2260.63	2758.08	2204.09	1016.92	2614.05	2562.25	3154.98	2299.77	2985.28	1616.99	1773.78	1782.26	3363.21	1229.64	1439.85	1309.33	2568.75	3004.67	1551.86	1621.12	605.244	2113.12	1557.29	2006.93	1838.09	3013.14	2742.08	1288.72	3232.66	3053.14	1815.26	1865.14	1746.58	1339.86	4161.94	3127	1363.8	2634.33	1691.54	2553.32	2457.34	2449.59	2823.43	3692.79	2120.51	3715.48	1148.88	1780.49	4131.16	2386.22	2245.27	2746.66	2208.16	3065.11	2805.9	2541.81	2144.73	2631.46	1004.35	480.229	1767.77	2561.86	1781.02	1492.52	2822.26	2928.32	1644.45	2838.76	1993.57	1113.93	2184.84	1838.78	2151.34	3592.77	2240.32	1713.97	2172.41	1254.8	1002.82	2403.82	2136.06	3282.12	2282.29	2103.17	2644.04	2181.93	2477.61	1207.81	2856.56	2721.08	3885.75	1667.5	1800.94	1584.03	2764.38	3412.42	1865.36	2357.77	2698.52	1046.08	1867.07	1853.05	1072.34	2851.95	2550.48	1856.21	1280.71	1965.92	2128.29	3489.25	756.362	3841.37	1550.53	1162.68	1040.55	2816.96	4275.7	2550.73	2071.01	3218.86	2991.14	2582.26	2527.42	6198.49	1777.4	3662.88	1971.36	2589.14	2388.74	1976.36	1514.51	2345.56	1956.67	2819.11	2197.12	724.771	3664.86	789.394	2235	1794.5	2600.08	2451.47	3769.05	2899.16	3102.17
ENSG00000197786.3	ENSG00000197786	OR5B17	protein_coding	olfactory receptor family 5 subfamily B member 17	0	0	0	0	0	0	0	9	0	0	7	0	0	2	0	0	0	0	0	0	0	1	0	0	1	0	0	1	2	0	1	0	1	3	2	0	1	0	1	0	1	0	0	2	1	0	3	0	3	0	1	0	0	1	0	9	2	0	0	1	0	0	0	2	0	3	8	4	0	0	0	0	0	0	0	0	0	0	0	0	2	0	0	0	0	0	0	1	0	0	3	0	0	0	1	0	0	0	1	0	0	2	1	0	0	3	1	0	0	0	2	1	0	0	0	0	1	4	1	0	0	4	0	0	0	3	0	0	7	1	5	6	1	0	0	0	2	0	0	0	1	0	0	0	0	1	0	0	0	0	2	2	1	0	2	2	0	0	0	0	0	0	0	1	5	1	3	0	1	0	4	0	0	0	0	0	3	1	0	1	1	0	0	0	1	0	0	1	0	0	1	0	0	0	0	0	0	0	0	0	1	0	2	0	0	0	0	0	0	0	0	0	2	0	0	0	0	0	0	2	0	0	0	0	0	0	0	0	0	0	0	1	0	0	0	2	2	0	0	5	0	0	1	0	0	1	0	0	3	0	0	0	1	2	13	0	0	0	1	0	1	0	0	0	0	1	0	0	0	0	0	0	0	0	1	0	1	0	0	2	0	0	0	0	10	0	1	2	1	0
ENSG00000197790.1	ENSG00000197790	OR52M1	protein_coding	olfactory receptor family 52 subfamily M member 1	0	0	0	0	3	0	0	0	0	0	1	0	1	0	0	0	0	0	0	0	0	1	0	2	0	0	0	0	6	0	0	2	0	0	0	0	1	0	0	2	1	0	0	0	0	1	0	1	0	0	0	0	0	1	3	0	0	1	1	0	2	0	0	0	0	0	2	0	0	0	1	0	0	0	0	0	0	0	0	2	0	0	0	0	2	1	1	0	0	0	0	0	0	2	0	1	0	0	2	0	1	1	0	2	0	1	0	0	0	0	0	0	0	1	0	1	0	0	1	0	0	0	1	3	0	0	0	1	0	1	1	1	2	0	3	0	0	0	0	0	0	1	0	0	0	0	1	0	0	1	0	3	1	0	0	0	1	0	2	0	2	0	1	0	0	0	2	0	0	1	0	1	0	0	0	0	0	0	1	0	0	0	0	0	0	0	3	0	1	1	0	2	1	0	1	0	0	0	0	0	1	0	0	0	0	0	0	0	0	0	0	0	0	0	0	0	0	0	0	0	0	0	0	0	0	1	0	1	0	2	1	0	0	0	0	0	0	1	1	0	0	0	0	1	0	2	0	0	0	0	0	0	0	1	1	0	1	0	0	0	0	1	1	2	0	1	0	0	0	0	2	0	0	0	1	0	0	0	5	0	0	0	0	0	0	1	0	0	0	0
ENSG00000197794.2	ENSG00000197794	IGKV7-3	IG_V_pseudogene	NA	0	0	0	0	0	0	0	0	0	0	0	0	0	0	0	0	0	0	0	0	0	0	0	0	0	0	0	0	0	0	0	0	0	0	0	0	0	0	0	0	0	0	0	0	0	0	0	0	0	0	0	0	0	0	0	0	0	0	0	0	0	0	0	0	0	0	0	0	0	0	0	0	0	0	0	0	0	0	0	0	0	0	0	0	0	0	0	0	0	0	0	0	0	0	0	0	0	0	0	0	0	0	0	0	0	0	0	0	0	0	0	0	0	0	0	0	0	0	0	0	0	0	0	0	0	0	0	0	0	0	0	0	0	0	0	0	0	0	0	0	0	0	0	0	0	0	0	0	0	0	0	0	0	0	0	0	0	0	0	0	0	0	0	0	0	0	0	0	0	0	0	0	0	0	0	0	0	0	0	0	0	0	0	0	0	0	0	0	0	0	0	0	0	0	0	0	0	0	0	0	0	0	0	0	0	0	0	0	0	0	0	0	0	0	0	0	0	0	0	0	0	0	0	0	0	0	0	0	0	0	0	0	0	0	0	0	0	0	0	0	0	0	0	0	0	0	0	0	0	0	0	0	0	0	0	0	0	0	0	0	0	0	0	0	0	0	0	0	0	0	0	0	0	0	0	0	0	0	0	0	0	0	0	0	0	0	0	0	0	0
ENSG00000197798.8	ENSG00000197798	FAM118B	protein_coding	family with sequence similarity 118 member B	301.765	644.011	455.813	631.116	462.83	601.15	882.311	432.454	1196.28	807.172	296	492.038	840.673	453.181	1569.38	1444.21	515.689	826.281	353.427	508.419	386.62	634.069	384.538	1066.69	403.108	954.634	472.816	878.791	884.492	971.928	208.46	359.628	1414.13	573.085	801.475	541.166	861.669	605.591	668.955	596.122	718.878	853.591	238.565	470.245	1319.28	839.132	802.097	155	736.348	1345.64	862.794	411.012	1062.81	340.522	475.893	844.733	774.821	303.743	1156.28	743.647	257.757	487.787	177	848.95	576.33	667.774	990.386	990.46	902.359	416.952	2542.7	687.388	294.608	554.475	864.277	194.396	847.293	708.809	787.731	870.972	742.072	543.385	186.724	381.274	332.78	625.107	241.431	627.302	699.748	551.385	767.557	421.727	1130.11	549.264	724.852	486.016	953.256	529.076	864.917	350.501	664.859	558.001	887.394	1046.79	701.235	2121.06	506.292	518.745	923.782	825.434	359.223	830.733	481.707	634.389	1267.78	495.913	843.678	712.953	647.186	375.826	361.739	547.804	1088.81	734.994	1650.85	997.112	827.943	898.626	615.732	758.469	810.591	1150.67	346.365	89.2958	1578.18	510.798	809.288	882.305	1181.25	673.583	486.579	846.73	718.108	589.889	905.756	850.768	404.899	374.013	177.977	891.515	1286.77	1092.85	574.099	1454.01	434.642	881.626	702.938	1569.34	263.473	935.501	594.979	796.54	587.848	345.636	317.058	270.722	879.206	267.015	1129.05	875.993	899.088	528.583	411.918	926.707	595.017	719.907	1180.06	534.402	728.514	919.526	934.615	456.043	414	977.381	1189.11	337.637	792.442	831.141	715.417	888.714	1062.49	471.787	591.598	1622.68	1009.02	776.053	634.863	867.198	795.621	409.207	974.566	934.761	1087.9	303.034	173.637	520.495	742.211	772.944	604.724	530.7	1113.14	534.843	911.621	619.875	582.22	816.845	370.202	943.806	451.817	405.697	629.772	849.888	429.318	963.439	575.302	700.744	570.87	1415.68	159.74	1393.89	247.376	1135.75	297.747	469.384	763.797	870.943	467.093	409.844	765.217	723.12	949.895	591.693	732.94	1142.78	443.888	665.361	819.052	326.278	1211.81	837.653	503.551	575.053	569.703	918.837	981.324	309.821	507.118	511.921	181.281	295.323	702.351	1051.25	343.535	353.018	898.618	597.285	1234.64	1097.65	1002.18	706.607	1118.9	480.475	935.713	669.917	550.138	534.242	1123.62	423.752	248.875	277.608	222.942	918.715	179.498	757.103	383.807	577.685	292.321	499.559	803.108	569.853
ENSG00000197808.11	ENSG00000197808	ZNF461	protein_coding	zinc finger protein 461	118	387	68.9999	277	189	236	483.001	372	430	583.004	175	301.022	588	215	805	559.007	281	685.001	417	298.143	198	389	192	641.273	125	540.629	237.001	531	600	586.031	153	266	713	438.003	439.468	353	493.015	258.015	295.001	432.002	386	598	150	139	510.016	575	387	90	489.558	602.545	379.619	379	442	209.105	289	344	501.001	194	628	454.019	195.469	188.013	70	470	355.003	275.114	388.284	464	434	153	1376.07	288.205	229.847	240	342.15	122	451.247	499.32	351	488	630	298.016	93	352	235.019	453.001	223	424.001	437.126	306.332	406	297.015	587.065	352.02	788	475.216	585.999	385.216	689.066	162	389.007	451	411.008	669	403	834.533	282.001	480	745.006	304	201	395.005	273	507	801.061	238	377	493.999	243.095	282	249	190	515.247	548.943	832.01	424.002	503	413.027	330	304.009	487.082	757	291	46	594.535	442	296	482.999	427.032	133.116	275	371.008	599.002	369.001	373	411.01	251.003	241.178	120	421	524	446.001	498.001	464.001	270	358	301	259.105	181	427.184	260	592.001	280	223	182	162	499	107	920.311	381	585.02	360	257	338	561	362.005	509	341	427	271	352.002	214	239	733.001	397.057	204	308	439	527	528.012	562.006	183	288.018	647.007	455	560	462.999	291.015	291	236.205	534.031	519	834.003	245	88.0001	153	412	657.03	286.022	227	506.002	446.003	414	367	305	349.343	182	446.068	340	174	444.163	519	231	342.001	348	303	362	1178.04	69	401	79.0001	448.266	176	106	573.399	469	134.008	266	365.22	442	231	461	600.05	529.09	214	542.204	428	282.001	684	212.034	216	268.502	562.001	355	707.001	156	61.9999	321.081	128	169.128	674	340	183.019	146	354	356	998.988	663.006	219	289.353	819.061	337	383.025	252	380.001	390	548	141.298	350.006	165.565	106	323	80	356	891.282	260.001	129	283.021	422.999	254.266
ENSG00000197813.5	ENSG00000197813		lncRNA	NA	0	0	0	1.73356	0	1.38044	1.32012	1	0	1.18011	2.33392	0	0	1.04992	0	1.31627	0	0	0	0	0	5.65873	1.24187	0	0	0	0	0	0	0	0	0	0	0	1.12852	0	0	0	0	0	0	0	0	0	1	1.31583	2.11862	0	0	1.92787	0	1.24585	0	0	0	0	3.38205	0	1.2859	0	1.63316	0	0	0	0	0	0	0	0	0	0	1.18015	3.95225	0	0	0	1	0	0	0	1.59157	6.64348	0	0	1.68106	0	2.07146	1.24629	0	0	1.55931	0	3.50302	1.14326	0	7.15561	0	1	1.51682	2.23671	1.4552	0	0	2	1.4447	1.27146	0	1.31774	0	0	1.49582	1.02644	0	3.2967	0	2	0	0	0	1.25583	0	0	0	1.42774	0	0	0	0	0	4	0	3.4906	0	0	0	0	0	1.32052	0	0	0	4.88559	0	0	0	0	0	0	1	0	0	1.40181	2.57287	1.3772	0	0	2.3202	0	1.18778	0	2.00043	0	0	0	0	0	0	0	2.66582	0	4.8224	0	0	0	1	0	0	1	0	0	0	0	0	0	0	0	0	0	1.55889	0	0	0	0	1.39356	0	2.14842	0	0	0	2.0453	1.49316	0	0	1.25539	1.49935	0	0	0	0	0	0	0	1.01929	0	0	0	1.33927	0	1.43573	1.3202	1.14674	0	0	0	0	0	2.16778	0	1.46679	1.135	0	1	0	0	0	1.47906	4.58459	0	0	0	0	0	0	0	0	0	0	0	3.30872	0	0	3.28966	0	1.30093	0	0	0	3	0	0	0	0	0	0	0	0	0	3	0	1	0	1	1.50519	1.26429	8.38954	0	0	0	0	0	0	0	0	0	1	0	3.98342	4.89734	0	0
ENSG00000197815.4	ENSG00000197815		lncRNA	NA	0	0	0	0	0	0	0	1	1	0	0	2.00158	0	0	1.04285	0	0	0.719628	0	0	0	0	0	0	1.00748	0	0	0	1.00412	0	0	5.00144	0	0	0	2	0	1.09658	0	0	0	0	1	0	0	1.11423	0	0	0	2.00111	2.00819	0	0	4.58463	0	0	0	0	0	0	0	1.74436	0	0	1.00414	1	2.02057	2.52321	2.00009	0	1.00202	0	9.85489	0	1.07797	0	1.00334	1.0006	0	0	0	0	0	0	1.03005	0	0	1	0	0	0	2.00145	0	1	0	2.01482	1.01727	0	4	0	0	2	2.01271	0	0	1.0033	1.04233	0	0	0	0	3.28561	1.00323	0	3.01232	1	2	1	0	0	1.00017	2.98319	0	0	3.00393	0	0	4.91583	1.00037	0	1	1.05581	0	0	2	1.00119	1.00986	0	0	1.00278	0	6.13996	2.00209	0	0	1.05469	1	0	0	0	0	0	0	1.00045	0	0	0	0	0	1.00424	1.00035	1.00559	1.11	1.00367	0	0	0	1.29577	1.54813	4.04706	0	0	2.03712	0	0	0	1.0003	0	0	0	0	0	0	1.00003	0	0	2	0	1.00144	0	1.00037	0	0	1.00159	0	0	2	1.00377	0	0	0	1.07933	1.00401	0	0	0	0	5	0	1	1.25317	1.00316	0	0	1.00045	0	0	1.04698	0	2.83273	7.00217	0	1.00546	2	0	1.0215	1.00134	1.28289	2	0	0	0	1.25532	0	0	1.0003	3.23025	0	0	1	1	2.50419	1.00184	2.01322	0	1.00008	0	0	0	0	1.00284	0	0	1	0	4.10709	0	3.03224	0	0	0	0	1.00343	0	1	0	0	6.71873	1.00392	4.03133	0	2.67165	0	0	0	1.00123	1.00224	4.03056	1	0	1	1.12768	0	1	0	0	2	0	2.50312	0
ENSG00000197816.13	ENSG00000197816	CCDC180	protein_coding	coiled-coil domain containing 180	290.901	1569.06	471.585	604.128	973.415	368.059	865.57	523.384	1189.71	1222.1	662.106	817.176	447.965	649.111	610.557	1260.08	649.171	617.313	1241.51	614.11	346.135	1157.26	404.466	2031.25	483.498	741.319	389.835	978.241	1040.24	822.844	353.995	480.345	1307.45	569.865	635.085	988.377	753.794	877.68	868.448	550.984	532.769	872.907	490.924	467.229	926.129	2054.7	859.069	286.243	1117.64	900.989	1188.98	796.847	1150.87	839.847	206.599	485.313	1009.45	763.266	720.712	562.159	827.611	745.519	327.222	1082.16	203.728	351.727	880.934	837.665	642.794	413.026	2822.24	541.253	439.32	494.793	641.281	507.533	711.572	849.687	639.05	788.76	577.188	811.775	787.535	798.66	901.908	1373.67	630.124	752.158	375.904	425.128	482.699	977.229	1674.92	449.593	938.853	1211.26	923.834	1441.99	976.285	559.306	1427.74	997.436	760.168	742.881	609.005	1666.94	535.541	496.045	993.728	450.908	802.134	803.534	1029.47	555.428	1486.54	247.016	907.564	723.125	941.473	654.754	278.106	684.943	1102.14	769.029	1026.13	432.521	863.43	342.9	1106.21	590.277	1214.05	980.434	813.068	89.0417	824.994	1204.63	785.998	865.589	1132.81	422.496	538.026	366.592	403.126	793.822	492.953	833.329	704.902	201.075	319.65	649.065	925.601	367.491	1309.15	901.231	322.13	716.938	1862.31	872.086	315.729	500.502	518.643	1255.77	755.463	632.056	589.171	252.02	623.363	242.15	1654.34	445.713	1025.26	890.65	675.382	395.294	495.467	896.646	592.032	211.019	926.405	340.267	645.142	333.35	518.578	286.959	542.464	667.389	998.447	1080.78	1268.34	885.651	988.61	404.258	746.501	1333.56	876.413	1051.71	351.3	687.218	260.724	348.945	1094.38	1034.39	939.721	525.803	323.844	246.236	900.41	1352.47	456.967	1022.58	1250.18	582.857	815.45	510.669	432.761	454.643	663.793	825.579	730.617	755.231	1591.16	959.345	526.314	551.987	592.752	532.547	652.923	1377.43	225.543	1332.41	167.955	891.376	368.94	417.238	792.029	629.133	408.486	617.083	537.089	584.395	539.034	331.992	927.423	890.35	433.643	1289.68	884.596	446.166	1071	185.673	530.732	414.526	522.019	765.302	1466.68	311.185	614.886	753.458	312.679	176.921	505.268	381.304	483.605	841.025	477.19	392.776	1086.04	1633.01	126.208	560.342	682.058	563.224	569.28	354.345	1168.21	454.328	1130.62	449.911	315.783	93.8291	448.996	507.638	91.6299	656.169	284.718	297.228	437.071	552.201	1024.95	670.856
ENSG00000197818.11	ENSG00000197818	SLC9A8	protein_coding	solute carrier family 9 member A8	607	1678	408	965.001	698	764	1326	642	1375	1648	820	842	2011	501	1514	1513	711.999	1610	1321	660	616	1372	414.001	1414	1444	1337	645	902	1190	1207	266	683	1966	1142	1260	922	1215	810	1638	2590	2134	1053	654.001	1051	1758	881.001	1090	422	1325	1808	1345	1624	1182	731	1559	734	979	607	1048	1072	918.001	1066	470	2007	1302	1163	1514	1238	733	832.001	3968.99	1208	306	978.001	1379	540	990	961.001	1566	1070	1311	1119	418	673	1016	962	413.001	1134	1272	902	1585	994	1414	779.001	1427	1012	1107	1064	1382	856	2315	846	1276	1142	997	2334.01	781	1081	2948	933.999	1367	937.001	723	917	1626	876.001	1479	875	717.001	577	641	823	1424	1169	1976	1292	946	1379	1047	1062	1233	1536	869	238	1132	832.999	949	1326	1334	1150	842.999	1542	1523	888	1135	1233	1087	1091	455	2565	1505	2398	1049	1565	670	1027	1259	2039	1230	1553	1215	1418	1057	653	636	469	1034	635	1381	947	1249	843.001	766	1373	1447	1015	1070	714	951	1047	1187	586	850	965	1302	551.999	1212	1484	1692	1262	2012	331	835.001	1843	1610	1268	1681	1068	1378	1219	1621	1246	1549	562	212	1579	903.999	1085	664	1563	1529	1325	1494	748.001	882	2256	915	1223	1336	1133	924	1532	668	1097	1058	1856	976	2323	236	1621	526	1355	636	977	2010	1368	794	806	1520	988	1376	714	901	1566	568	1083	1312	1009	1925	1461	775.999	611.001	780	1494	1327	536	560	925	907.999	502.001	1309	1387	777	1090	1911	1974	1419	1594	1377	1388	1891	947	1632	1268	746	1451	1749	526	2113	481	297	1398	295	900	3279	1058	726	1050	1244	1088
ENSG00000197822.10	ENSG00000197822	OCLN	protein_coding	occludin	344.128	1031.05	353.266	1065.35	144.789	392.418	580.063	1132	986.437	4280.86	1459.17	1122.93	4327.47	26.9139	1481.63	2317.22	800.244	4456.21	2117.4	252.881	278.354	1180.81	567.679	797.718	2358.75	2022.71	508.893	411.348	1487.7	1534.43	465.127	176.535	4127.55	1373.31	2423.86	546.208	2119.75	974.817	808.687	753.858	2930.63	734.007	912.936	1460.42	2379.42	150.918	1504.03	422.003	904.14	2269.79	1091.01	888.558	4361.8	398.85	1049.8	596.004	1596.76	473.915	1635.33	790.4	939.618	729.25	591.714	2614.02	1238.5	2420.91	1087.02	642.426	763.677	530.964	19229	1766.01	561.085	530.605	2551	480.255	777.136	1821.97	1436.26	1461.6	2818.23	1121.66	275.98	299.228	575.342	424.987	456.262	1362.35	1085.25	970.474	1168.47	1271.02	1492.57	4227.01	2842.8	1025.9	1592.81	1619.59	3103.82	280.441	2345.17	786.269	1437.85	1865.4	596.994	8613.68	1522.18	929.308	459.839	921.896	981.3	910.798	150.813	770.64	2733.42	1147.84	1184.01	1515.8	2511.25	135.508	436.08	2047.61	496.068	1778.29	2975.27	2084.74	479.137	941.642	1497.52	2356.42	1707.18	2420.34	898.822	510.989	2353.03	285.018	712	580.063	1995.27	811.001	979.863	4723.58	1900.19	262.489	2021.01	1209	1124.48	382	369	2619.43	2386.34	2129.81	872.353	2577.97	536.927	989.213	1321.9	4945.75	768.414	2739.12	2174.33	937.851	1237.89	594.7	1348.44	480.008	1393.01	1448.9	1438.49	2058.01	1795.41	266.048	642.266	1606.11	2031.34	1296.46	1886.91	1261.75	1042.63	2407.45	1678.51	632.96	365.128	3203.56	4181.17	28.553	867.643	1710.15	1472.91	663.036	2097.23	507.019	1631	3017.71	1217.31	766	3080.96	1115.9	1841.78	575.084	1665.53	799.523	2840.54	973.02	31.5675	3577.5	753.447	490.092	1045.85	856.168	1530.94	930.454	1452.74	1156.58	1769.59	3626.35	413.39	936.756	2163.43	1173.21	401.627	1939.07	541.603	2145.61	807.075	1042.88	1031.48	6845.83	99.7243	5151.88	467.237	2159.03	206.857	1362.06	760.967	3433.99	1853.72	317.86	911.305	1743.72	4461.95	1082.48	1804.38	1150.74	421.854	1056.52	2080.75	370.087	1056.14	3395.77	658.023	1289.28	655.907	1644.63	1246.37	788.139	805.524	466.039	818.038	649.646	1044	1664.43	220.017	377.972	3124.82	1712	1497.8	1031.42	2907.39	2536.13	3074.16	279.381	6079.12	2083.84	1319.95	900.712	3003.06	540.694	3687.46	539.004	499.955	3258.78	431.859	482.145	12840.6	915.592	253.139	727.118	1308.62	1957.01
ENSG00000197826.11	ENSG00000197826	CFAP299	protein_coding	cilia and flagella associated protein 299	5	3	2	5	13	3	9	5	70.2665	8	3	9	2.00001	10	24.0021	61	0	0	0	40.1797	4	1	8.00001	17.0508	1	7	17.6395	6	6.03577	1	6	3	23	6.44802	3	5	4	9.07114	3	7.00045	11	6.33406	7.42621	1	1.00968	11.7186	0	0	17.9999	11	8.03572	2	6	3.00052	2	4	3	9.00003	4.00736	2	1	14.6467	5	11	12	2	30	35.3007	7.00301	12	116.945	14	2	1	4	0	16	5.54412	8	8.51727	11	4.02504	3	2	5	3.6642	4	3	5	28.0052	4	10	9	2	4	36.8165	13.2749	10.9102	13	1	6	2.00013	7.00096	14	8.00066	75.1362	6.00031	11.0023	19	10.3359	1	17	3	7	14	2	1	1	4	8.01489	8	11	74.0719	10.0401	8	3.00019	8	4	11	13	8	5	4	0	13	5	11	9	28	2	2	0	8.61179	18	2	2	5.00001	3	0	0	7	4.00072	14	2.01491	1	14	149	36.0001	2	6.01686	3	3	10	5	5	1	1	0	13	8.038	14.0014	4	7	25	2	12.1822	1	4	12.0018	3	38.7209	7	4	3	14.6181	13.1382	9	0	22	2	1.00001	5	10	2	10	12.7795	1	3.00045	8.00134	0	42.0096	9	5	3	0	0	6	2	5	1	23	7	31	8	5	8.07352	0	17.3248	2	28	5.79441	9	1	7	3	2	15	92.9999	1	94.8984	0	6	3	1	6	13.0009	4.01599	4	5.00001	17	2	0	8	13	9	7.0397	11	1	1.00007	3	10.9429	3	15.4388	11	13	4	6.84308	2.19325	0	6	9	15.9352	4.44897	0	2	4.05002	1	9.99999	4	2	7	7	4.66983	6	7	23	0	13.7258	12.8503	1	3	5	0	6	22	11.0017	8.24398	2.0157	31	5
ENSG00000197837.3	ENSG00000197837	H4-16	protein_coding	histone cluster 4 H4	373	2722	592	1943	1149	781	988	428	1287	2728	946	754	1297	1150	809	1871	760	1103.13	1166	860	684	823	1069	1229	563.003	1236	583	1254	1040	1049	273	655	1749	792	1636	303	977	956.012	1530	1788	1706	1009	643	2407	1299	1201	663	258	1115	1271	1342	1954	1192	516	1077	1776	1108	693	1226	773	351	872	436	1828	1260	707	1223	1355	771	738	2561	1297	443	1300	1115.32	120	1208	927	1370	927	1447	1349	271	417	560	825	348	1695	1054	926	1076	1399	1911	697	492	592	1233	918	1331	838	881	680	936	877	1422	1397	933	985.709	2186	1165	757	724	499	741	1163	568	874	254	836	605.257	684	996	939	924.002	1470	1048	1313	669	1522	1007	1172	1861	572	210	2262	542	976	988	1719	612.395	984	1329	673	656	944	1099	1488	617	307	821	1059.53	1279	1379	1799	667	858	899	859	380	1033	644	1233	944	594	861	475	901	765	980.005	833	888	706	503	2384	1577	1674	863	1713	944	1064	885	309	3679	1361	742	549	967	1892	809	1036	2584	423	718	1618	882	1723	2144	1505	1111	1339	2068	1307.01	1723	710	308	802	1124	1543	637	924	1606	956	1946	896	765	1284	594	1302	696	1083	806	1197	395	602	762	1454	1214	2247	190.004	857	429	1289	341	905	969	1484	1204	581	517	871	1474	1412	1188	1291	560	1096	1240	463	1380	1967	975	784	976	1026	873	256	1309	635.391	242	541	1601	2308	474	758	772	748.044	1713	1330.01	3269	1013	1667	892	1035	1584	700	779	1405	362	733	835	402	896	368	940.004	1183	810	888	1399	942	1959
ENSG00000197838.4	ENSG00000197838	CYP2A13	protein_coding	cytochrome P450 family 2 subfamily A member 13	1.14827	19.7982	1.10043	1.08079	0	2.7566	5.11286	3.91651	0	2.23957	0	1.28796	18.2586	1.16329	4.49991	0	1.26635	11.8266	0	3.44846	1.31784	32.4677	0	0	2.06796	1.18166	8.03123	2.10425	0	0	0	1.22864	0	6.34942	2.27851	18.8158	5.90052	4.63272	8.91794	1.05523	7.62476	8.19554	2.3383	6.12868	4.52524	7.66944	3.41919	1.07465	0	14.8908	10.1033	2.39865	9.41854	5.88997	2.09162	25.0372	3.55334	3.4558	1.09604	6.77738	75.7145	1.1902	0	1.09476	5.06442	0	0	8.40616	22.6812	8.06807	15.8633	12.1633	0	0	3.70197	4.80536	1.18345	12.1725	2.29062	4.83091	2.31788	1.22681	0	0	76.7015	3.45097	1.3439	1.17016	0	0	17.2141	6.34143	13.1203	11.0743	11.9185	11.1987	2.37226	0	2.38018	2.4826	9.85725	3.47957	2.36719	3.92208	6.15236	5.43275	1.43269	2.17062	0	0	20.552	2.67417	5.72179	0	3.5828	1.13638	0	9.87347	0	0	4.93807	0	1.1856	4.80633	6.10948	8.24476	0	9.4214	3.67088	0	1.27668	2.27833	1.05259	1.08614	3.3823	1.31488	2.22179	5.11258	2.57596	1.20596	1.27826	18.3453	1.18759	1.1846	2.35479	0	0	0	5.44424	18.7074	2.1417	2.46615	7.60839	1.17273	3.94295	1.16559	45.0266	4.58051	0	3.33956	7.25547	4.68175	0	2.48088	7.40002	0	4.97151	1.1825	0	7.35929	9.9944	5.14092	0	5.04161	3.35866	5.88539	4.59725	0	0	0	2.55271	0	2.31634	6.20431	4.73817	2.30307	3.54746	1.2563	1.20668	1.27017	1.1636	5.2524	1.19406	3.57598	8.59546	0	13.282	4.68455	0	1.13321	3.71708	5.75395	12.8497	2.2596	0	1.24971	4.92674	1.12217	0	0	2.45302	4.76596	1.24991	2.3358	0	0	1.16652	3.72703	8.29758	2.66056	8.63964	2.46977	3.14618	1.35925	0	0	2.27418	18.8573	0	20.371	2.22559	1.15117	0	9.23854	12.8426	1.30158	7.93526	1.19455	8.34256	1.16849	4.3368	7.01986	30.2756	3.39998	1.22773	4.88157	1.28453	3.64905	1.07298	4.18013	3.51696	2.36533	0	3.64249	10.6247	0	1.15994	1.13844	0	3.47591	4.87324	2.30815	1.2092	4.64829	1.1381	273.625	3.43486	0	0	1.16616	7.23973	0	3.52594	22.133	4.10718	3.15259	0	0	5.77588	4.92358	1.17299	3.60005	2.14599	1.26816	10.666	0	1.1708	0	3.78903	0
ENSG00000197841.14	ENSG00000197841	ZNF181	protein_coding	zinc finger protein 181	206.178	610.236	199.192	532.728	320.262	655.867	1116.68	387.561	1141.77	1795.72	646.962	707.194	1286.73	341.865	1628.04	1428.39	553.601	1387.77	693.013	635.575	365.475	936.734	670.569	2087.17	208.234	1109.2	664.879	784.332	1220.63	824.543	344.24	573.334	2054.37	776.881	745.17	489.598	1188.67	498.499	691.886	875.441	669.201	1088.24	668.549	255.096	1006.97	1338.45	912.577	200.13	1022.46	1507.81	853.339	617.24	1088.14	436.381	490.385	518.804	1035.37	407.363	1214.54	676.451	630.342	584.58	183.015	974.708	1082.89	647.594	985.225	1040.37	950.69	340.862	3229.62	605.053	352.286	339.934	977.433	115	715.336	516.169	740.104	865.425	676.151	861.902	179.708	644.617	645.385	1059.92	514.394	672.568	1246.18	707.804	1413.06	810.091	1363.7	631.436	1201.31	571.928	1128	1390.14	1945.8	282.382	592.168	816.101	1063.15	1081.22	833.431	2029.9	400.446	930.755	1311.53	817.647	641.848	855.378	797.28	867.714	1584.92	452.682	660.066	909.646	679.242	679.623	391.064	427.752	1391.64	1453.85	1513.9	806.048	655.413	729.554	747.947	766.36	1557.5	1234.08	669.42	109.684	1648.6	681.031	608.433	1116.68	1290.69	438.478	808.747	1045.81	797.824	752.866	829.429	1000.6	591.862	424.402	278.594	800.378	1271.43	557.271	1690.51	841.794	568.126	985.415	810.97	1025.97	345.061	1050.07	1228.77	1237.4	653.384	479.419	572.465	506.274	1040.09	211.259	2679.2	684.204	1186.6	580.354	431.245	525.068	945.24	758.298	937.777	557.506	1270.89	467.391	791.37	516.715	415.546	1313.55	779.603	372.32	776.396	794.497	826.906	1286.63	1076.58	396.145	672.648	2115.65	975.264	1381.74	562.618	774.879	730.725	288.601	992.803	1365.03	1059.35	290.278	181.974	413.289	765.835	1700.01	743.335	792.73	1433.82	613.884	853.558	685.115	721.381	690.123	443.673	835.14	549.244	486.807	1114.97	1018.4	534.468	965.281	504.103	907.689	1170.06	2788.36	130.615	1032.69	144.2	1261.11	359.038	506.56	814.826	633.564	485.151	550.92	751.494	888.04	727.832	770.233	1067.82	1286.31	456.305	1513.57	822.262	342.768	1347.81	373.981	487.127	691.788	849.757	808.586	1496.18	351.075	92.5551	836.667	156.25	208.975	1047.43	943.051	426.706	306.841	813.717	896.615	1672.85	1444.6	1127.47	957.826	1384.99	483.097	1105.5	570.534	1164.74	653.549	1621.6	370.821	663.111	310.858	200.549	834.453	161.737	483.445	2402.58	499.381	190.602	627.239	977.261	619.509
ENSG00000197847.12	ENSG00000197847	SLC22A20P	transcribed_unitary_pseudogene	solute carrier family 22 member 20, pseudogene	134.615	486.749	26.6012	76.1204	37.4264	52.8086	65.5782	77.2228	195.671	147.827	21.4425	38.5528	207.15	74.6247	500.253	114.777	131.471	184.642	542.567	37.5593	19.1491	89.6465	39.5038	46.1555	388.833	116.068	83.9362	62.6736	188.435	46.1395	11	60.4608	185.984	460.554	693.928	108.029	58.7863	141.588	174.939	67.5712	58.7334	156.162	54.0213	309.751	277.741	104.67	210.192	43.6461	144.569	65.6276	147.067	720.324	97.5329	191.965	497.988	84.6312	164.398	61.9916	133.247	118.379	103.657	27.676	38.5922	87.2657	416.806	95.0195	89.805	68.1699	96.0737	146.582	94.7661	54.8037	56.3124	70.5767	47.6659	248.97	142.965	57.0322	124.269	90.7414	148.35	100.45	81.5735	39.4483	89.8569	133.317	17.1507	66.551	253.199	575.136	87.1625	53.7184	507.245	306.953	217.075	32.1024	257.102	183.802	60.7695	179.964	779.601	70.4422	55.5225	92.4212	59.289	171.615	140.278	93.5922	425.678	91.9912	80.8296	116.433	46.9282	68.1441	239.919	82.9926	81.2481	68.0115	136.051	15.2466	24.0089	78.5226	109.184	112.826	174.492	40.4432	167.603	62.5507	78.046	240.267	100.179	91.6227	63.3254	19.1796	186.279	62.748	86.0685	65.5781	51.8417	22.3322	40.575	301.345	70.4	44.8872	202.331	107.626	208.754	50.9095	105.886	481.695	268.302	210.553	58.8993	129.697	41.8116	148.298	103.123	408.772	220.181	318.149	52.6379	103.195	56.3117	45.2897	69.0855	33.4736	77.9852	159.842	75.3862	130.179	141.902	66.9522	33.7931	58.2028	165.913	16.5418	74.4031	23.0456	91.2488	24.3433	27.8255	103	42.9648	142.154	35.5087	25.7118	81.6727	146.023	251.515	112.781	433.117	10.0058	48.6984	129.037	282.514	93.5135	196.322	64.3347	198.982	148.102	150.234	175.53	273.375	59.039	9	70.1495	53.6222	27.4179	96.9605	182.132	182.989	136.579	184.973	31.3623	60.0304	197.316	125.25	115.246	213.491	153.248	32.7197	99.6667	119.01	93.3785	166.21	112.611	375.396	232.408	35.7526	213.054	60.9644	132.171	43.7449	143.177	138.947	81.7775	12.2927	50.143	357.536	88.5305	457.692	65.5261	161.451	194.165	54.3634	72.1774	120.075	290.128	144.179	95.0653	56.1517	62.7075	39.8245	138.685	156.208	105.98	154.097	37.6526	133.066	161.123	330.832	63.362	135.168	143.033	57.0779	326.824	86.1443	70.399	90.2712	64.8805	134.172	47.5505	51.8315	270.339	57.5939	47.1715	129.049	175.281	398.15	72.0074	36.3721	210.683	40.1382	37.545	475.057	311.22	176.111	36.7086	95.6847	63.9683
ENSG00000197849.5	ENSG00000197849	OR8G1	protein_coding	olfactory receptor family 8 subfamily G member 1 (gene/pseudogene)	0	0	1	0	0	0	0	0	1	0	0	0	0	0	0	0	0	0	0	0	0	0	0	0	0	0	0	0	0	0	0	1	0	0	0	0	1	0	0	1	0	0	0	0	1	0	0	0	0	0	0	0	0	0	0	2	0	0	0	0	0	0	0	0	0	0	0	0	0	0	0	0	0	0	0	0	0	0	0	0	0	0	0	0	0	0	0	0	1	0	0	0	0	2	0	0	0	0	1	0	1	0	0	0	0	0	0	0	0	0	0	0	0	0	0	1	0	0	0	1	0	0	0	0	0	0	0	0	0	0	0	0	0	0	0	0	1	0	1	0	0	0	0	0	0	0	0	17.0897	0	0	0	0	0	0	0	3	0	0	0	0	0	0	0	0	0	0	0	0	0	0	0	0	0	0	0	0	1	0	0	0	0	0	0	0	0	0	4	0	0	0	0	0	0	0	1	0	0	0	0	0	0	0	0	0	0	0	0	0	0	0	0	0	2	0	0	0	0	0	0	0	0	0	0	0	0	0	2	0	0	0	0	0	0	0	0	0	0	0	0	0	0	0	2	2	0	0	0	0	0	0	0	0	0	0	0	1	0	0	0	0	0	0	3	0	0	0	0	1	0	0	0	0	0	0	1	0	0	0	1	0	0	0	0	0	0	0	0	0	1	0
ENSG00000197852.9	ENSG00000197852	INKA2	protein_coding	inka box actin regulator 2	86.6497	360.012	108.487	121.536	304.178	207.77	266.099	63.6594	445.865	160.342	134.034	153.219	142.187	118.212	411.265	321.414	95.9451	140.877	115.238	152.641	113.613	456.124	111.386	273.396	108.438	192.884	161.674	350.094	104.145	170.413	62.0399	199.247	209.528	175.409	252.094	314.818	217.571	109.025	284.822	136.504	427.111	463.329	96.479	230.276	138.498	458.105	135.506	55.1262	190.487	212.971	343.357	240.915	211.599	319.458	197.445	186.413	159.993	215.945	123.692	124.157	81.0975	322.603	50.3855	229.06	300.849	79.2435	333.447	226.788	99.4324	219.666	190.905	183.523	69.189	225.725	245.428	33.2996	121.39	106.86	460.99	117.878	224.897	210.907	67.5768	81.7059	137.057	266.405	131.4	88.1366	138.222	114.253	98.8264	118	178.065	182.012	201.511	145.378	246.208	167.397	213.182	300.729	169.952	207.478	150.054	318.815	188.256	416.219	98.5976	173.235	548.2	128.998	82.5704	171.182	321.727	221.745	295.658	192.158	99.9209	125.142	148.767	321.646	220.828	182.766	283.987	140.102	483.861	170.507	102.042	148.994	135.337	150.077	124.302	134.992	145.991	36.2375	133.998	304.187	172.897	266.099	299.493	137.409	226.715	206.581	175.803	472.018	204.627	252.801	249.412	97.1814	61.3542	121.117	162.774	236.39	224.143	294.877	198.227	196.584	356.46	162.978	706.787	109.06	78.0794	299.979	226.752	87.5041	80.187	63.5624	222.215	79.2349	256.612	79.6204	380.171	276.825	117.819	157.339	237.579	259.459	180.785	131.456	112.416	74.4907	363.017	121.116	263.231	108.777	127.844	311.786	281.333	236.14	378.429	161.27	200.71	96.2305	96.259	233.774	280.554	204.603	177.446	141.366	104.554	120.537	303.507	224.178	161.847	70.7968	108.764	184.418	270.581	183.401	135.811	424.072	276.859	138.208	213.463	132.962	103.674	187.878	259.413	231.518	95.1779	85.2741	247.995	251.872	105.182	97.8056	333.556	153.031	143.626	219.577	166.018	364.011	79.4597	147.921	85.9882	113.234	228.135	232.813	70.5962	244.683	307.861	164.762	105.441	116.691	156.987	231.878	126.978	394.316	208.322	70.3625	175.472	204.525	163.169	101.652	151.512	146.167	315.749	87.0373	205.798	110.52	66.8744	99.7616	177.411	179.034	308.841	255.263	137.152	122.737	154.376	227.708	207.328	130.671	259.209	151.358	185.631	146.074	166.184	236.477	204.659	104.627	243.779	126.399	82.6154	190.64	26.2681	231.922	446.126	142.548	159.747	266.937	279.39	175.269
ENSG00000197857.13	ENSG00000197857	ZNF44	protein_coding	zinc finger protein 44	993	1891	947.001	1423	935.007	1529.87	2408	1432	2660.85	3245	2352	2410.52	3475	1301	3560.45	3380.51	1314.97	3411.63	2538.65	1858.79	1146	4042.01	869	3605.63	803	3084.87	1074	2601.85	2556.61	4093.55	1272	1489.81	3838.73	2864	3864.28	1765	3856.09	2294.05	1762.04	2217.74	1836.25	3148	1017	843	2077.48	2638.75	2344.53	847.001	2774.05	4293.52	2320	2445	2430.69	1192.47	1653	1684	2609.17	1465.64	2019	1843	1909.71	1598	510	3067.55	2413.85	2035	2947.66	2380	1947.84	855.001	5789.68	1827	770.971	1631.28	2732	373.701	2501	3064.96	2422.09	2561	1271.06	1937.2	592	1542.01	2467.76	2435	1215.8	1926.05	2401.69	1419	2248.03	1830.81	2310	1076	2044.15	2850	2771.26	2873.59	4376.38	958.567	3341.62	1976.53	2586.52	2410.35	2182.24	4598.85	1119.32	2775	2496.13	2142.18	1774	2301.76	1525	2618	3760.84	1293	2562	2483.01	1736	2292	1616.01	1782	3185.25	2486	3745.57	1851.6	2088	2022	1787.85	1968.67	3508	2449	1591.38	226	1990	1803.86	2117	2408	2784.52	1450.71	1988.21	2819	1554.1	1860.61	2259.86	2775.6	1552	781	800.13	2396.78	3363.85	2215	2556.73	2720	1362	1803.14	2098.52	2490.6	1047.42	1831.78	2372	3186.14	2035.53	1256	1416	833	2755.14	769.725	5677.31	2131.56	3972	1532	1329	2578.2	1912	2447.16	1693	1177	2704.16	1797	2446	1587.89	1174.76	1908.34	4073.74	884.999	1875	2528	2516.81	2271.1	2638.92	1479	2001.79	4607	2670	2709	2229.66	2220.17	2042.17	1263	2908.67	2465	3271.63	969.248	404	1035.82	2641.23	3639	1300	1727	3777.07	2163	2408.17	1584	2372.88	2121	1183.48	2574.52	1359	1544	2374.1	2544	1550	1643	1304.59	2132	2103.03	3004.73	895.001	2155.55	548	2531.99	954.999	1501.63	2538.83	3442.82	1608.82	1323	4020	2348.37	1712	1294.85	2773	3030.27	1514.48	3094.8	2348	1401	2770.61	1293	1163	1747.43	2046.75	2520.71	3966	923.006	648	1987.76	842.001	621	2235	2093.88	1223.58	1261	2588.88	1705.52	2945.08	3053	1853.86	1905.7	2672.87	1607.87	2318.66	1626	2039.88	2167.84	3531.66	1064.5	3895.53	768	622	2135	591	1852	7208.67	1299.35	601.51	1788	2265.2	1690
ENSG00000197858.10	ENSG00000197858	GPAA1	protein_coding	glycosylphosphatidylinositol anchor attachment 1	593	3901	421	1362	1435	611.982	1175	644	1998	2321.97	986.999	690	2987	579	1181	2062	900	3853	691	689	633	2667	841	1102	1180	1361	941	1278	1138	661	280	619	1626	854	2258.99	866.962	1221	1051	1909	1479	1397	1586	565.999	2148	1929	1179	935	309	1262	1047	2426	1659	1133	616	1634.94	1249	986	820.001	800	786	903	858	308	2276	839.001	556	1290	1198	990	964.001	1728	1500	366.999	1011.95	752	580	943	1192.96	2017.99	880	1288	1081	590.999	485	944	1016	254	2333	1643	1369	1198	1265	2602	931	1661.97	796	1457.99	1114	886	1821	489.973	1034	1209	760.001	980	1406	943	1052	3811	966	1488	800.999	754	898	1360	642	1163	584	860	463	811	1398	1177	1053	1367	1666	652	737	1560.96	876	870.001	1757	664	118	1361	1066	1183	1175	1310	1361	756.001	3150	795	1052	915	997	2268	1084	364.9	1371	1567	1808	1407	1889	718.978	1159	1185	1324	568.001	1160	863	1314	1130	925	695	394	868	714	776	898	1534	937	772	1634	2288	1146	1336	712	925	1824	1504.99	418	1909	740	1190	970.999	1269	1492	1201	1027	2335	385	831	1895	1491	1337	1638	1049	1256.96	927	1807	1162	1615	510	187	2263	1062	1587	558	1727	1605	1133	1504	641	699	1378	752	1027	1542	1807	970	1076	765	560	1328	1591	1074	1420	293	1583	586	1064	511	1148	1602	1686.97	610.968	638	1345	1182	1019	766	1194	1426	567	1117	971	781	1482	1642	691	592	901.001	731	1266	359	3258	846	556	665	1736	2311.94	669	1025	1203	1775	1193	1555.01	3740	1005	1674	1212	1227	1292	808	533	1577	806	2164	901	280	1420	336	1293	1950	727	1100	2451	1388	1789
ENSG00000197859.9	ENSG00000197859	ADAMTSL2	protein_coding	ADAMTS like 2	873	14061	153	1690	919	1613	1753	2342	2267	11255	994	3355	4602	469	3486	5802	3357	3149	821	1343	1381	3313	3440	1772	866	4954	1565	4428	7552	3015	1752	664	4234	1627	1356	457	1065.71	2303	1345	1471	1114	2179	1303	3813	9269	1377	3285	3169	2740	5641	8141.74	945	1009	321	1398	719	5302	4968	696	3074	8026	699	3700	5426	418	2034	2537	1060	1778	1790	402	1880	568	2347	2631	453	1954	4299	2269	3582	533	1684	881	799	11204	2796	296	5418	2612	954	3106	2104	4189	288	2084	784	3482	3132	3213	3186	489	4658	2731	771	3963	3052	1850	1712	2079.63	4098	4195.99	1205	551	4701	2126	594	3827	908	368	2809	682	2261.99	1144	3196	563	3668	756	427	2929	2773	3776	5403.99	546	286	2381	1003	2407	1753	1192	788	759	4080.72	456	5312	466	3749	3386	835	1245	2731	6747	1370	3555	1820	1234	1111	2069	1329	166	2457	3549	5839	1737	5753	1084	1177	1509	242	1697	2134.09	8137	611	3083	1904	1756	4568	1152.48	1944.99	1789	1482	674	672	5681	2452	1978	334	1832	4021	1249	1796	3380	1789	1672	8340.63	7003	4670	1659	3836	532	395	2412	2762	10181	2048	203	1040	7146.2	3263	597	886	3993	1372	5931	818	1047	7403	1030	2159	1401	3050	997	2410	1602	989.246	575	1432	1075	1986.47	253	3573	760	3788.99	738	687	1122	1936	1955	951	1407	3843	655	600	3540	2815	1023	3127	2995	4494	5035	2953	845	3673	2133	1224	5769	844	642.789	4351	717	1349	852	1338	777	1164	3277	4213.01	3443	5603	420	1488	3607	1316	1659	2183	1434	696	3398	1062	961	302.002	510	1697	851	941	574	1205	1290	2361	950	6463
ENSG00000197860.9	ENSG00000197860	SGTB	protein_coding	small glutamine rich tetratricopeptide repeat containing beta	56	351	67	307.401	307	380.223	660.959	230.189	557	447.006	167	471	508.003	367	552.402	581	207	236.07	289	397.045	239	178	245.457	924.148	68.0031	643.016	204	591.084	367.145	774.007	173	244.018	767.443	304	527.035	172.068	545.185	495.467	374	246	472.136	424.03	171	74	504	533	334.364	111	466.992	844.005	439.947	292.059	521	196.504	121	625	329.171	155	348	384.123	136.922	299	97	657.628	188	446	672.748	441	419	200	547.407	382	150.863	525	639	60	451	537.387	586.105	332.898	535.323	272.08	50	277.021	155	407.04	163.035	425.836	375.002	287.911	356.328	286.062	350	330.076	390.934	334	459.361	309	652.52	91.6248	208	317.139	495.055	342.429	553.961	686.072	330.015	205	788.32	480.815	211	352.231	309.245	558.045	776.386	355	513.031	288	279	302.011	297	304	868	342.489	638	407.951	174	510	275	333	304	591	203	53	344.018	301.77	340	660.959	726	114	442	449.203	380.311	459.156	237.28	543	195.019	115	87	365	461.015	667	541.005	705.203	284	272	331.102	424.133	174	603.683	250	518	434	261	194	151	594.754	117.027	859.834	340.078	520.512	395	213.042	618	504.821	597.951	332.121	284	370	272.211	642	204.072	587	427	583	195.456	298.232	559	360.02	540	814.284	356	365	988.825	595.197	724.039	193	419.137	276.754	354	582.414	629.517	566	149	125.121	155.01	618	724	229.521	403	494.086	367.364	391	520	566.301	543	183	492.036	171	211	584.225	502.51	164	451.277	155.065	333	689	426.856	117.209	397.457	41	556.346	188	168.044	481	531.57	319.31	256.847	108.064	386.291	329.276	161	374.927	616	343.004	368	522	174.003	502.786	263	344	418	424	650.194	622.128	118.505	33	299.486	74	140.484	314	295	388.884	154	355	154.002	669	751.845	233.016	386.048	525	359.42	436	219.973	276.375	726.011	564.239	143.005	220	149.169	105	483.021	42	272.066	791	269	137	583	422.088	402.198
ENSG00000197863.8	ENSG00000197863	ZNF790	protein_coding	zinc finger protein 790	276	1014	192	553.972	321	642	970	803	985.976	1411.98	558	844	1257.98	396	1958	1600	508	2050.97	913	680	361	983.993	545	1701.01	233	1303	547	1427.98	1809.99	1349	366	574	1594.7	1307	310	732	1026.72	538	593	507.995	764.016	1252	404	233	1355	1509	988.997	256	1294.91	1841	1031.04	920	746	455	686	656	1286	473	1341	986	645	474	214	1010.98	346	587	901	1232	1215.94	363	3272	587	409	364	757	314	916	864.99	866.965	1275	913.958	692	176	621	743	1083	405	848	1343	760	761.137	702	1105	796.98	1526.11	464	1339.98	1136	2070	421	629.955	1065.97	857	1175	998	1672.18	627	1160	683	707	711	938	717	1331	1734.96	617	835	1276.97	533	665	515	482	1171	1337.05	1783.98	845	992	935.892	692	647	1610	1861	591	112	687.006	647	640	970	1206.12	467.201	760.957	963.061	1228	968	812	1007	540.023	502.999	262	1103.99	1721.97	1131	1363.04	923.977	569.011	813.967	754	580	158	1331.81	1259.99	1370.02	582	564	478	358	1240	187.002	2529.89	1010.24	1709.92	537	543	820	1193	669	1259	687	1025	847	662.876	561	544	2232	843	345.999	800.983	1057.97	853	1100	696.974	329	701.754	1674	925	1291	1017	760.982	550	327	1208.98	1336	2287	353	183	237	1144.99	1699	525.526	637	1598.97	906.973	1087.97	456	714	917	454	897	535	304	991.603	1235	584	802	532	607	1082	1567	131	896	97	1094	292	229	1208.28	1002	433.001	510	803	1291.98	504	835	1487.69	1155	437	1629	1190.95	305.03	1512.99	577	492	689	964.908	805.663	2047	577	109	796	322	381	1253	873	455	310	880	650	2372	1576.99	369.418	570.028	1293.97	687	950	317.208	960.883	674	1427.25	388.798	930.975	260	229	837	225	633	2547	396	242	705	720	559
ENSG00000197866.3	ENSG00000197866	OR5M12P	unprocessed_pseudogene	NA	0	0	0	0	0	0	0	0	0	0	0	0	0	0	0	0	0	0	0	0	0	0	0	0	0	0	0	0	0	0	0	0	0	0	0	0	0	0	0	0	0	0	0	0	0	0	0	0	0	0	0	0	0	0	0	0	0	0	0	0	0	0	0	0	0	0	0	0	0	0	0	0	0	0	0	0	0	0	0	0	0	0	0	0	0	0	0	0	0	0	0	0	0	0	0	0	0	0	0	0	0	0	0	0	0	0	0	0	0	0	0	0	0	0	0	0	0	0	0	0	0	0	0	0	0	0	0	0	0	0	0	0	0	0	0	0	0	0	0	0	0	0	0	0	0	0	0	0	0	0	0	0	0	0	0	0	0	0	0	0	0	0	0	0	0	0	0	0	0	0	0	0	0	0	0	0	0	0	0	0	0	0	0	0	0	0	0	0	0	0	0	0	0	0	0	0	0	0	0	0	0	0	0	0	0	0	0	0	0	0	0	0	0	0	0	0	0	0	0	0	0	0	0	0	0	0	0	0	0	0	0	0	0	0	0	0	0	0	0	0	0	0	0	0	0	0	0	0	0	0	0	0	0	0	0	0	0	0	0	0	0	0	0	0	0	0	0	0	0	0	0	0	0	0	0	0	0	0	0	0	0	0	0	0	0	0	0	0	0	0
ENSG00000197870.12	ENSG00000197870	PRB3	protein_coding	proline rich protein BstNI subfamily 3	220.296	668.828	168.472	501.136	450.732	219.114	386.756	344.286	426.098	252.266	450.02	395.783	514.719	128.416	346.368	394.788	172.943	167	231.023	141.734	189.523	2191.04	105.638	667.931	462.818	199	110	265	630.622	534.006	48.0001	215.668	992.787	1958.55	1768.73	1031.64	268.223	234.744	616.403	389.525	403.788	301.849	217.854	277	244.168	875.774	184.418	246.221	842.827	1157.85	470.388	562.419	223.663	400.231	913.889	1247.98	374.629	613.443	172	293.707	215.21	480.397	531.901	217.45	650.91	155	675.294	776.741	345.52	432.005	680.315	331.878	240.133	608.884	543.323	57	817.048	653.111	388.32	349.696	598.336	587.115	112.771	301.664	864.425	813.538	129.703	166.638	844.45	631.766	695.982	332.407	1925.31	116	421.915	798.835	542.219	326.494	203	135.544	1368.49	290.717	200.513	400.958	1321.98	259.79	217.783	332.977	2502.87	213.628	365.001	755.323	251.231	458.738	212.215	137.753	339.151	248.569	220.666	183.822	299.136	163	416.351	643.272	948.193	589.544	490.112	121.973	489.928	149	340.397	247.089	233.297	30	627.512	249.698	324.817	386.756	1052.78	111.262	169	671.61	485.765	631.495	523.372	550.749	283.927	126.805	94.6683	255.114	269.591	937.39	471.15	580.138	221	319.221	8420.83	213.036	299.255	176	126.82	283.501	374.085	279.845	185	334.504	863.899	135	804.746	303.556	152	233.414	135	468.095	972.173	392.971	345	361.598	307	60	581.266	134.044	699.985	270.778	417.712	146.484	245.283	877.091	773.922	887.356	857.547	229.49	148.158	547.849	283.154	188	960.769	178.184	162	283.914	946.021	264.443	515.744	212.723	143	75	551.207	342.213	192.154	286.679	478.134	531.513	659.649	183	281.482	334.88	471.489	710.159	491.788	85.7325	424.738	367.07	272.305	358.925	596.268	569.704	371.37	481.716	109.543	522.918	177.677	322.575	167.476	570.54	878.156	1210.06	153	327.061	261	238.685	161.043	385.76	597.215	451	494.777	365.489	331.777	873.202	707.785	571.843	343.704	171.737	915.594	718.694	705.511	114	916.584	175	485.579	236.674	758.205	162.614	153.762	599.492	195.753	947.041	384.153	403.73	208.546	268.584	295.761	572.81	432.298	843.371	565.562	281.881	205.849	105.599	88.0092	138	253.603	428.081	207.788	586.4	126	667.198	384.092	249.651	724.583	225.816
ENSG00000197872.11	ENSG00000197872	CYRIA	protein_coding	family with sequence similarity 49 member A	88	467	219.999	469	823	574	960	155	523	788	281	951	456	413	556	521	427	252	211	514	399	159	352	1124	79	1212	236	739	586	1595	257	204	1626	381	414	403	634	456	760	432	451	427	292	148	567	615	458	155	678	842	910	367	425	213	80	623	368	516	352	871	188	642	132	878	156	626	1015	723	521	307	518	369	163	787	1830	49	609	789	699	567	752	508	57	290	256	712	158	708	116	128	685	425	518	217	364	503	671	410	1194	187	131	511	896	364	968	784	253.999	210	683	794	514	457	486	753	896	432	807	306	286	728	329	286	959	438	1055	544	152.999	788	436	573	429	889	316	51	340	264	520	960	725	88	477	452	356	671	267	856	372	138	123	281	442	874	669	1393	375	460	496	443	418	563	384	989	711	426	315	269	1112	119	1478	385	1128	658	450	657	388	742	295	474	503.001	303	595	339	604	467	741	412	438	1046	424	946	1257	451	500	1179	900	742	177	938	249	304	665	898	865	194	164	203	1148	904	319	437	760	411	756	615	728	517	164	845	133	374.001	630	763	153	577	296	371	703	519	183	520	52	488	270	233	722	795	420	324	141	485	429	207	557	857	387	787	653	248	832	336	566	675	598	706	581	92	26	531	69.9999	99	226	261	488	272	629	104	1072	1085	150	652	693	479	756	308	309	1255.99	655	235	25	204	112	932	73	611	195	428	233	805	733	448
ENSG00000197879.14	ENSG00000197879	MYO1C	protein_coding	myosin IC	4014.18	28496.3	4766.04	11380	9717.06	4336.5	14126.1	6715.17	21574.1	15211.2	10005	11330.1	13335	5865	20747	19722.1	8204.99	18221.1	7482	8081.2	6397	9865	7294.07	9281.03	6288.05	15705.1	9975	12552	11932	12330	3880.02	7268.05	15733	8659	15401	12023.1	9350.02	15787	6555.03	15500.5	12864.3	11851.1	6024.09	18639	15610.6	16428.6	8812	2460.07	12950.1	11967	13645.4	21765	10165	6668.04	8854	12136	12880.2	6864.08	9017.02	9297	5934.03	7981	3446.05	16623.1	6640.05	7133.04	12740.2	11894	10712.1	10040	11461.1	12058	5962.34	15372	9894	3521.04	13892	11453	19973	8837.2	19725.1	9818.08	4856	4716.05	6742.1	10195.2	5264	17176.2	10013.1	7313.16	8770	7731	14928.1	8277.07	12393.1	9192	12979	9211.21	8321.02	13204	6687	8907	16029	11231	11440.1	20332.1	7771	7807.09	19900.4	9745.1	7724.17	9019	7284.02	12772	15848.1	9390.05	11056.3	8725.15	7225.13	6936	7402.02	14647	13432.1	9230	15112.2	14940.1	6344.02	6781.02	10560	12140.1	7959.35	16743.3	8265.14	1661.07	17386.2	12397.5	12579.1	14126.1	10774	9434	7922.35	18487.8	12990.1	9041	9025.12	8997	12898.3	8673	3302.03	13288	15869	17441.1	13735	27088.2	8149	9551	13087	12985.2	3963.08	7849.03	4943	11654.1	10671	8601.05	6017	3666	12759	5716.61	8637.01	8850.54	15921	13418	6080	11176.9	21455	12068.8	16121	5717	11437	12876.2	17776	5348	14517	10229	10623.2	7466	11947.1	16386.8	11871.1	10384	20896	6157	10348	18828.1	17266	13527.2	12595.8	6097.13	7508.06	7108	15376.1	14118	20119.1	5879.06	2636.04	12796	11838.2	12984.2	5453.02	12134	15214	10817.1	11928.3	8702	6775.27	13929.4	10712.8	15947.1	6957.12	11342.9	8503.11	11494	4377.02	8261	10190	8514.42	10732.1	17544.1	3919.03	19397.2	5746.33	12578.2	5135	7945.14	10545	13287.1	7379.04	9758.22	6330	10657.8	8453.12	8288.06	7986	15107.5	6938.06	10770.1	12659	7948.04	10915	11641	6275	6735.03	9539	10251.1	13676.1	2906	10447	8469.13	2887.05	5242	13483.1	21294.4	7748	9321	13527.4	8983.35	14438.3	16053	17208.7	8763.27	18976.3	6490.02	10386.1	7313.03	7392.03	6917	12399.1	9961.08	20063.3	9783	3672	17331.4	2709	12477	28785.4	8052.03	8739.01	20098	9638.3	13285
ENSG00000197880.8	ENSG00000197880	MDS2	lncRNA	myelodysplastic syndrome 2 translocation associated	0	1	0	0	1	0	0	0	0	3	0	0	0	0	3	0	0	3	1	0	0	0	0	0.366895	0	1.00066	0	2	0	0	0	0	2.11218	0	0	0	0	1.00116	0	0	1	0	0	0	1.00003	0	0	3	0	0	0	0	0	5.01716	4	2	5	2	0	0	0	0	0	0	0	1	1.00041	1	0	0	1	0	2.02782	0	0	0	0	0	2	1	0	0	0	1	0	0	0	0.694912	3.00162	2	0	0	0	4	0	0	0	0	0	0	0	0	0	0	2	1	0	0.93878	1	0	0	0	0	0	0	0	0	0	0	0	0	1.0016	1	0	1.04006	1	1	0	0	0	3	0	2	0	0	0	1	0	1	0	0	0	2	0	1.43633	0	1	0	0	1.00428	2	0	0	0	0	0	1	0	0	0	0	0	0	0	0	0	0	0	0	2.12785	1.00014	1	0	0	0	0	0	0	0	0	0	0	0	0	0	0	0	0	0	0	1.04739	1	1	4.00253	0	0	0	0	0	0	1	0	1	0	0	0	1.00019	2.26673	0	1	1	0	0	0	0	1	0	0	2	1	0	0	0	0	0	0	0	0	0	0	0	1.00002	0	0	0	0	1	0	2	0	0	1	0	0	0	2.00036	0	0	0	8	0	0	0	0	0	1.00074	0	0	0	0	1.00007	1	0	0	0	0	0	1.06875	2	2	1.09295	1	0	1	1.2013	0	1	1	5	0	0	1	0	0	1	0	0	0	0	0
ENSG00000197882.3	ENSG00000197882	OR7E13P	unprocessed_pseudogene	NA	47	50.3678	11	52.8555	40	45	73.389	71	51	50.1648	25.8048	133.419	49	84.2345	116.295	19.756	14.8718	22	6	76.9524	34.9786	60	17.386	53	15	73.6463	40.7249	171.874	56.9145	71.7066	37	48.7773	57	63.697	58.847	47	32.2618	66.3179	26.3722	38.9311	30.8282	88.6018	14	3	33	208.787	55.2858	7	63.2504	71.1369	40.2233	84.6637	47	71.2647	57.5053	92.7843	84.8741	59	26.9351	35	28.0632	39.5154	8.198	52.2532	122.735	31	111.771	84.9252	51	23.9578	133.541	50	60.995	88	45.2998	10	112.108	31	88.3998	43.5971	43	58.9084	34.3325	73.574	66	166.083	49.961	30.5098	120.895	17.3699	41.099	31.3427	78.9325	15	74.0788	35.2513	99.6235	33.5967	52	23	64.6985	156	72	72.8154	69.0546	54	27.5494	61	220.369	51	15	60	73.1285	111.864	90.3341	15.2818	29.3443	166.116	31.7231	70.055	71.7814	33.2429	55.9912	24.9942	72.2569	61.3765	82.6944	54.4111	53.0885	36.1641	61.6152	33.6726	31.4642	13	45	160	75.5568	73.3915	58.3592	23	92.72	44	136.045	53	52	65.1834	26	25	16	82	66.1646	56.1443	227.937	79.1225	41.1845	23.4156	42.6748	23	12	13.7844	24	81.0267	103	74.9124	21	12.397	75.6667	5.66165	206.855	59.9319	143.428	90	30	56.1485	51.4436	39	67.7119	17	40	34.9674	83.6238	27.0465	25	23.7329	52.1036	47.8679	46.7088	84.4964	157.223	61.7353	122.874	46	34.6371	62.6367	49.9621	53.7654	64	49.7924	26	15.8755	107.413	82.1261	43.8263	14	19	16	98.9917	132.037	38.137	20	85.9325	62.2979	59.7501	48.8569	73	34.2315	74.3551	118.879	73	22.3788	104.509	72	24	131	48.499	51.3686	66	25	27.1758	30.2976	51	37.6304	52	52	89.9237	78.0753	42.7766	52	23	49.2591	29	20.2558	63	50.9199	57.4276	81.8755	59.2055	79.2945	39.5499	14	36	30.8411	80.2611	31	236.937	25.1867	4	133.7	8	22	20.1936	41	53.5576	55	37.9714	48	84.632	62.9754	22.6241	5.33766	97.8439	33.5582	35	3.26925	107	33.2361	48.5226	21.6872	13.3325	22.1781	17	37.3364	12	59	21	33.2824	17	113.519	36.96	74.8713
ENSG00000197885.10	ENSG00000197885	NKIRAS1	protein_coding	NFKB inhibitor interacting Ras like 1	68	268	66	159	142	171	316	271	334	329.118	215	441	337	171	381	353	99	305	101	210	142	174	156	403	131	375	139	434	265	421	113	175	378	254	248	154	279	258	210	193	220	336	91	42	282	303	241	94	260	524	276	211	211	115.23	122	194	260	143	157	181	199	158.054	69	361	289.001	192	324	407	351	121	571	216	113	232	276	19	328	305	255	210	295	161	62	127	185	273	114	243.999	404	187	268	157	277	317	286	216	378	265	626	119	172	221	294	274	268	483.001	142	114	303	321	240	271.013	223	305	446	214	210	250	111	289	192	242	371.001	359	426	181	123	266	203	162	266	314.696	110	32	208	200	221	316	365	89	237	316	190	285	236	302	145.605	99	64.9999	241	264	247	296	301.001	185	236	218	205	44	258	429	360	178.061	156	141	88	374.248	93	541	300.001	419	227	137	324	443	348	292	244	250	183	347	146	231	360	250	118	181	297	195	291	308	245	236	369.999	291	289	166	244.001	205	152	289	353	332	99.9999	52	171	367.999	452	133	229	374	251.015	263	169	205	220	111	362	114	113	302	275	153	246	179	210.018	280	369	49	244	56	339	108	151	325	232	228	119	228	200	223	135	203	294	182	331	258	75	313	152	157	233	223	338	382	71.0085	54	198	70	77	240	249	134	98	249	190	354	345.319	211	224	409	155	260	118	195	214	413.999	133.886	356	228	61	283	62	241	509.001	165	85.9999	232	294	171
ENSG00000197887.3	ENSG00000197887	OR1S2	protein_coding	olfactory receptor family 1 subfamily S member 2	1	6	0	0	0	0	0	2	0	1	0	1	1	0	0	0	0	0	0	0	1	0	0	0	0	0	0	0	0	1	0	0	0	0	0	1	1	1	0	2	2	0	1	0	0	0	0.0480494	0	0	0	0	0	0	2	0	0	5.33196	0	0	0	0	0	3	1	0	3	0	0	0	0	0	1	0	1	0.0352545	0	0	0	1	2	0	1	0	0	0	0	0	0	0	0	0	1	1	0	0	0	0	1	0	0	0	0	0	0	0	1	1	0	0	0	0	3	0	0	0	0	0	0	0	0	0	2	0	0	0	2	0	0	0	1	2	0	0	0	3	0	0	0	0	0	1	0	0	0	0	0	2	0	0	0	2	0	0	0	0	0	0	0	0	0	1	0	0	0	0	0	1	0	1	0	2	1	0	1	0	0	0	2	0	0	0	0	0	0	0	0	0	0	0	0	0	0	0	0	0	1	0	0	0	0	0	0	0	0	0	0	0	0	0	2	0	0	0	0	0	1	0	0	0	2	0	2	0	0	0	0	1	0	0	0	0	0	0	0	0	0	0	0	2	2	0	0	0	0	0	1	0	0	0	0	0	0	0	1	1	0	0	0	0	0	0	2	0	0	0	0	0	1	0	0	0	0	0	0	2	0	2	0	2	1	0	0	0	0	11	0	1	0	0	0
ENSG00000197888.2	ENSG00000197888	UGT2B17	protein_coding	UDP glucuronosyltransferase family 2 member B17	4.23605	31.7591	11659.7	69.0864	34.4584	63.7792	26.9095	1.13743	178.727	44.6194	12.2514	15.7059	108.441	132.387	53.3058	252.229	44.4198	1354.85	1072.15	13.9328	87.5323	1065.52	126.868	213.845	0	26.8391	716.448	48.4031	73.6524	98.3608	1.28123	3.17441	826.078	19.3725	4.98093	3.65906	149.98	3.70347	225.335	113.005	1.31217	21.3722	47.5754	30.3891	25.2021	15.7747	140.593	0	74.7387	136.706	63.3197	26.125	235.731	89.8497	1286.37	137.445	88.8391	13.928	3158.61	140.326	565.328	141.441	28.9944	90.9313	13.1044	9.08573	38.7836	347.147	98.7111	16.0606	23.292	189.673	4.12673	10.6071	13.8074	2.60883	383.519	32.66	66.1999	114.015	27.8613	56.5382	25.3853	0	268.705	89.3033	8.09713	0	13.8357	11.6574	141.941	95.6508	61.9588	2.28944	238.821	6.71628	153.085	25.1808	88.1038	0	2.90446	111.546	19.0262	10.048	8.84291	82.8981	58.2946	648.861	225.619	32.764	1480.51	261.847	297.562	45.7846	1.15968	5.16189	130.019	41.9247	5.02059	39.9833	0	61.9944	137.743	69.5214	2.5367	354.962	9.93244	73.3173	55.1134	760.762	68.9329	19.6049	19.0398	0	62.3672	3.67722	3258.79	26.9094	652.268	1595.34	56.7391	13834.1	7.61755	15.9865	58.1396	140.7	40.2847	1740.83	180.294	11.9248	322.138	3.77766	306.048	0	39.7031	3938.7	40.7324	34.5432	363.457	181.899	24.1357	776.88	1.2919	53.6202	15.0347	34.7696	28.2795	14.4746	7.71376	80.1646	11.0083	0	65.9736	235.556	287.01	63.5421	26.4949	111.195	21.6276	30.4001	185.474	18.6014	52.7753	7.55983	2247.21	84.4295	713.694	31.1553	9.12	245.742	2.46502	18.3759	13.4957	12.3728	136.704	2.53524	36.3822	43.4914	1422.07	4	48.659	1063.51	41.8091	18.833	0	10.2838	1.24997	48.1369	53.7744	12.1069	140.25	45.6242	45.561	7.69469	1.23255	635.99	6	70.935	73.485	17.8736	48.8511	27.0201	335.484	46.7827	14.7611	7.34857	197.609	44.487	0	33.2167	56.6011	291.739	73.6334	0	15.8472	27.9463	17.124	16.7727	526.162	65.0445	1084.09	2.45596	31.1073	3.66497	10.122	37.1454	22.8295	15.8279	365.9	58.0219	0	75.1213	21.4779	16.9825	199.069	76.8893	338.604	23.5312	13.6996	10.1631	9.63903	8038.94	25.2936	28.4317	45.3005	601.522	198.52	308.443	5.09919	368.917	123.624	37.0877	37.8458	159.736	61.455	107.94	187.029	120.562	12.1245	0	3.6714	26.0281	37.0589	43.5705	1.28135	16.8842	89.1877	27.6418	18.268	82.9051
ENSG00000197889.9	ENSG00000197889	MEIG1	protein_coding	meiosis/spermiogenesis associated 1	1	3	0	5	2	3	4	1	2	5	4	1	1	3	4	9	2	9	2	2	3	3	2	2	3	1	0	1	4	4	1	3	10	3	5	3	3	2	2	3	4	2	6	1	2	3	0	1	3	3	3	1	3	3	2	3	0	0	3	2	2	3	0	5	4	2	1	4	0	2	13	1	1	0	2	1	2	1	1	4	10	3	0	2	2	1	1	2	10	5	3	5	14	2	1	2	6	5	6	0	12	0	0	2	5	5	2	2	6	2	1	1	1	3	6	1	1	2	3	0	1	0	8	7	19	4	0	3	4	4	12	2	1	0	1	3	1	4	12	4	2	4	2	1	1	2	5	8	0	3	5	8	5	2	3	2	7	1	0	17	6	2	1	2	0	1	5	0	8	6	9	0	1	2	8	4	6	3	1	3	0	2	0	6	13	0	4	4	1	4	4	1	3	23	6	1	11	2	14	3	7	1	5	1	0	0	2	5	5	2	5	4	2	2	6	3	1	1	3	0	1	2	0	1	1	5	3	14	0	4	0	1	0	8	6	10	3	1	2	4	5	4	4	5	2	4	2	1	5	14	1	4	3	3	20	1	6	2	0	7	8	0	3	0	0	3	5	6	3	1	9	2	4	8	4	0	11	0	2	1	2	1	2	1	5	1	1	4	1	3
ENSG00000197891.11	ENSG00000197891	SLC22A12	protein_coding	solute carrier family 22 member 12	1	39	0	1	6	3	7	5	5	4	6.0743	4	5	5	7	5	7	1	0	6	1	2	5	11	0	9.02619	2	37	6	31	5	0	12	3	4	2	0	0	1	0	4	3	0	1	9.10885	4	6	3	9	5	8	3	1	0	7	1	20	8	0	8.09839	9	4	5	15	1	2	9	5	6	2	25	0	0	1	3	3	5	8.0322	0	3	0	5	0	1	2	11	1	7	10	6	0	3	5	0	3	1	8	8	5	1	7.16124	26	1	7	19.9999	0	1	3	5	2	7.99999	2	16	25	4	6	2.01548	0	0	1	0	0	1	2	0	2	1	10	2	2	3	11	8	2	2	1	3	7	4	0	4	3	0	12	11	6	2.00869	0	3	0	6.10241	0	8	10	8	0	3	1	4	3	3	25	7	14	2	2	10.16	2	5	1	11	70	8	0	4	4	4	1	2.02688	3	3	2	10	0	2	7	3	10.0748	5	20	1	4	0	40	31	2	1	2	0	0	4	1.00763	12	0	1	1	4	2	3	7	6	8	13	3	0	9	2	2	2	5	2	1	1	4	3	0	5	0	10	2	0	4	2	4	12.2884	0	0	2	0	4	0	1	1	7	0	14	24	9	3	2	0	1	3	6	16	2	3	3	0	0	7	0	9	14	5	6	16.1011	5	0	9	9	5	2	0	5	11	0	0	3	8	5	4.09907	1	7.1328	0	0	4	3	10	3
ENSG00000197892.12	ENSG00000197892	KIF13B	protein_coding	kinesin family member 13B	5628.79	16388.9	5474.92	5523.35	3496.21	4090.4	8081.2	16812.4	15357.6	13708	6429.8	7422.44	9085.98	2890.68	9516.47	19282.9	7680.53	27377.6	3238.44	4898.64	4543.59	5264.5	5314.08	9075.43	11829.5	9447.53	4742.97	9894.12	19057.2	10477.3	4935.71	3434.7	15402.3	6406.44	12019.8	8633.44	12261.5	9718.35	6790.94	7996.75	14411	15263	3183.73	16974.8	15828.7	5112.37	9889.64	1595.14	6422.07	14538.5	9610.1	19224.3	21676.9	3563.59	4461.25	8248.64	13521.4	4746.52	9422.99	11937.1	4300.93	6348.67	3057.16	21418.4	10080.5	7759.42	16045	5792.4	7171.14	6685.03	28387.2	6762.01	2944.67	6605.04	9223.95	2771.97	17914.6	8508.11	9070.28	11564.3	11064.5	10142.5	3906.92	4685.38	5342.93	7459.36	3221.23	6283.24	5425.2	4655.68	6334.77	6239.15	10505.3	12766.1	8373.92	5882.83	11164.8	8589.94	16723.2	6728.12	12410	6751.59	12532.4	7521.36	5762.63	29713.3	6762.02	4081.72	11795	7630.34	4793.98	9548.45	5569.94	14980.9	17857.9	7166.82	9220.39	12285.9	4679.26	3030.57	4670.68	6921.25	6989.07	12565.6	15411.3	8992.91	4593.84	11244.2	6625.95	9160.44	11724.5	9803.36	3605.8	1945.7	9026.28	5850.01	6872.65	8081.16	15571.3	4393.61	7287.11	9910.22	6780.77	4480.59	9405.07	10091.2	7211.98	4071.44	2744.82	21113.9	19372.5	15104.8	9004.16	10465.6	4741.61	7322.06	6411.34	13675	3514.01	6827.49	9516.72	7814.12	7087.85	5665.52	4390.56	2934.24	8844.39	7008.44	17306.4	13830.8	11658.9	6633.71	4306.37	10954.8	7477.37	14480.3	6228.25	6170.32	9168.19	5984.55	9602.44	5073.36	7825.57	10896.9	19341.3	3326.36	11014	12876.5	13297.4	8279.38	26227.9	6151	8958.93	21212.4	15692.4	14539.2	22599.8	8456.13	7768.23	3666.52	14078.6	13879.4	16504.6	4298.89	941.949	5514.42	6850	10065	5993.06	4960.22	12281.4	8097.59	15822.7	10016.1	9961.44	11230.1	4276.55	11283.6	7549.45	6813.99	6910.49	14669.4	3984.5	10305.8	7770.15	12180.5	11757.3	15175.2	3194.37	10032.6	4009.1	16705.7	4089.76	6918.24	6410.73	27215.4	11697.8	2375.78	10929.1	8826.67	13371	3120.54	8733.42	7816.08	3307.72	7172.68	14667.3	7119.68	9272.37	9869.49	6166.53	6544.72	8664.49	13099.2	15030.4	2022.2	6293.26	8338.54	3908.36	4770.71	22517.5	9388.72	4329.26	5203.89	9997.07	10511.6	13610.8	14343.8	13488.3	6954.54	22680.9	4254.66	12135.2	9113.48	5605.66	5412.31	18407.7	6421.03	19448.6	5074.4	3495.73	9945.9	7469.71	8558.21	27012.9	12584.8	6297.88	6701.63	10872.3	15343
ENSG00000197893.13	ENSG00000197893	NRAP	protein_coding	nebulin related anchoring protein	11.116	78.3386	12	13.1691	6	1.01648	6.14872	0	20.238	34.2258	91.0022	90.2321	183.802	3	15.115	44.6173	20.071	278.404	6.02558	4	9	112.192	32.4515	4.06478	25.2374	51.7232	6.11843	11.0506	13.0873	5	25.0983	4	112.472	7.20618	3	4	2.02733	27.1316	19.196	130.914	12.1588	14.0427	36.3767	10.0759	11.0795	2.06455	19.315	13.1098	30.4112	48.4875	44.3205	1	63.9249	5.13044	78.1036	7	31.3291	73.6582	16.08	10.0864	169.095	0	23.3045	37.2465	5	28.3231	11.0531	22.0355	0	5.06591	11	13.1585	5.0548	1.03025	83.7737	1	4.01956	6	3.07758	26.3796	1	41.2281	0	2	289.614	23.1388	0	18.1001	128.731	0	31.2557	51.35	78.8164	3	73.9773	10.1701	26.3967	137.453	106.645	0	3	45.3601	4	5	28.3683	2.09282	4.03366	34.5008	3	6.0542	63.4426	61.5226	1	32.5613	10.1179	1	6.01428	21.1686	3.0372	10.0501	0	3.02993	1.00732	35.3573	5	6.07174	6.14704	5.03174	57.8633	8.05275	104.057	80.3382	15.1634	9.32726	47.2217	0	8.01586	6.14871	18.0508	87.2477	34.4073	280.855	3.02851	4.19062	27.2037	20.3817	70.2594	10.036	14.1805	16.1734	44.439	2.06417	103.684	17.2981	16.2512	33.4903	12.0424	25.6414	1	0	169.093	2	29.1819	33.6874	24.1614	4.02783	52.4284	0	58.9174	3.02565	73.6118	2	1	20.2664	14.1657	16.0596	10.0727	10.0687	30.3174	18.1149	4.02447	13.1184	20.1016	11.0112	18.1894	1	3.05261	34.529	12.2228	11.1461	10.046	4	27.3408	3	18.429	36.4713	50.2011	30.4392	3.03057	1	26.604	6.13215	39.3381	8.02877	0	9.17116	7.07711	0	18.2608	2	23.4088	1	65.2687	5	39.5151	71.3922	0	13.0379	56.6544	68.8432	4	24.1923	59.9614	6.0824	9.24838	2	52.6865	13.1933	0	83.8643	20.3571	31.3011	11.2784	16.5223	6.18227	15.1769	9.09227	2	9.07486	35.2617	9.091	21.1094	29.484	24.5222	0	46.4424	25.5314	4.06307	18.077	70.9251	0	30.1714	10.1964	18.1565	43.256	40.4352	275.874	18.0832	11.1444	20.3556	1.04604	36.1548	1.02911	3	14.1116	96.6997	9.05606	19.116	0	8.0841	20.3655	0	32.4185	36.39	24.2861	1.02945	90.4581	1	35.4089	0	0	30.4175	19	3.06151	174.997	13.0967	3.11957	13.1024	14.0703	29.2471
ENSG00000197894.10	ENSG00000197894	ADH5	protein_coding	alcohol dehydrogenase 5 (class III), chi polypeptide	432.979	1853.04	1355.99	2805.92	1800.99	1473.1	3365.05	1264.94	4707.94	4055.96	1486.97	2370.96	5170.46	2361.93	2948.79	5679.97	1500.98	7891.84	2287.99	1741.93	1597.99	1533	1815.98	3538.97	1048.07	3598.95	2464.95	2367.13	3638.9	3959.92	845.922	1748.96	5360.15	1982.92	2330.98	1039.99	2977.94	3160.54	1348	4135.97	5313.93	2904.83	1323.97	697	3991.04	2897.9	2150.11	590.999	2744.87	5518.93	2684.03	2089.88	2937.98	850.451	1182.9	2695	2659	1141.46	2413.96	2050.7	1574.97	2092.99	847.999	4977.93	1727.83	1976.84	3261.78	4380.85	2601.03	1243.97	7082.76	2165.19	947.874	3387.97	2615.89	285	3141.91	2973.88	2112.79	2218.26	1814.96	1952.94	385.977	1296	1187	2794.98	969.968	2973.15	3142.8	1523	2397.05	1955.98	3138.97	2487	2601	1484.82	3154.95	1616.86	5982.84	383	1042	1721.98	3150.97	2078.1	3897.07	5206.79	2028	1950.95	3551.97	3356.97	2403.98	2720.9	1629	3025.97	4648.96	1893.95	2710.92	1480	1954.98	2585.99	5817.93	1726.91	4216.91	3394.96	3725.94	2768.18	1277	1765.19	1639.9	3226.92	2206.8	3627.24	1297.97	530.939	4216.93	1496.83	3004.28	3365.05	4168.92	1643.96	1175.98	6828.44	2225.89	1854.98	2292.95	2387.9	1891.98	2109.9	726.851	4107.87	3423.88	4115.01	4213.99	4892.02	1795.9	2488.93	2567.99	3254.98	393.97	3000.49	4834.88	3478.86	1771.99	1477.99	1139	1305	2780.86	911.954	4767.87	2396.95	3974.91	1877.95	1234.02	3754.77	4912.96	4276.97	3227.95	3535.97	2410.17	2283.98	4033.03	1184.99	2082	4111.9	5310	1275.99	2937.9	2718.89	1496.46	2673.84	6349.92	1794	2338	3876.01	3621.89	4973.97	1808.07	3696.95	2805.81	2520.99	3688.94	3817.08	5013.94	1231.98	823	2443.91	3495.93	4999.89	2210.92	2438	3676	2261.31	2576.95	2059.22	2784.95	4809.97	1147	3741.82	1214	1603.79	2544.91	2979.88	1416	2460.89	1466.99	2480	3731.94	4704.92	325.933	3326	431	3428.32	1055.97	774.937	3276.96	3515.97	3025.91	1375.94	1362.97	2033.99	2190.95	2290	1955.69	3685.96	1534.96	2624.79	3237.92	1430.98	3529	3210	1760.21	2385.96	2831.95	3162.91	3473.14	423.099	516.23	2530.42	544.877	988.019	2351.95	3288.96	2296.95	913	2917.03	2011	3880.98	4638	5332.97	2412.98	5525.92	1985.22	3996.92	2097.98	1188.97	2239.96	4022.97	991.044	1122	1293	805.998	2638.98	1203	2551.91	3948.84	2535.03	2073	3563.94	2958.95	3623.93
ENSG00000197901.11	ENSG00000197901	SLC22A6	protein_coding	solute carrier family 22 member 6	0	11	0	3	11	3	3	2	13	1	13	2	1	4	4	4	0	0	0	4	5	5	1	10	0	4	3	5	2	2	0	1	8	22	1	0	6	10	8	0	2	9	2	2	7	8.99999	1	1	6	3	4	0	12	1	1	25	1	5	2	2	2	5	0	1	0	2	18	8	5	3	0	36	6	5	1	0	1	8.00001	2	8	1	6	1	3	1	8	3	6	1	5	8	5	4	0	3	5	5	18	3	2	0	2	7	0	11	42	1	0	9	0	3	12	7	2	4	1	0	3	0	1	3	0	4	5	8	4	3	0	3	0	10	5	0	0	3	0	5	3	6	5	1	0	0	10	0	4	2	2	0	3	5	15	11	5	11	17	55.9999	13	0	1	0	13	4	2	2	4	14	0	12	3	6	4	1	8	1	12	0	2	9	5	24	9	3	1	15	8	16	7	2	7	5	2	6	4	27	8	0	2	4.99999	0	12	6	7	0	0	2	6	1	9.00001	4	4	3	13	2	3	4	2	10	0	2	4	2	1	2	0	3	1	59	0	109	0	7	4	0	12	8	4	2	1	0	2	1	0	7	1	1	5	4	3	1	4	3	4.00001	6	0	1	1	2	0	0	1	1	0	1	3	0	9	4	1	1	1	14	0	1	5	0	3	6	0	1	0	4	0	32	0	1	9	0	7	2
ENSG00000197903.7	ENSG00000197903	H2BC12	protein_coding	histone cluster 1 H2B family member k	1909.69	10793.5	7091.53	10807.2	7216.77	11701	10257.2	2230.85	8319.13	11544.2	3902.13	4444.25	11820.7	11338.4	6678.43	9610.06	4438.64	15282.4	18991.4	8041.42	6263.92	8762.11	4613.42	12077.4	10611.9	7839.11	4250.74	5896.05	7059.96	6681.8	1412.48	4508.71	12620.8	8033.33	19809.9	3984.18	10612.3	6676.12	12948.9	17039.2	12674.7	5406.57	3204.72	10217	13526.2	7202.13	5871.36	1752.25	7551.44	8026.53	9737.07	12857.6	12064.2	5214.45	18946.2	7406.15	4997.24	3154.13	11266	6871.5	2982.61	8598.04	5766.01	10180	10304.5	3762.22	7661.54	10141.2	7598	7016.12	19921.8	10979.8	3183.64	11340.5	5930.15	1074.27	10376.8	10112.6	13538.6	6970.09	11098.2	8594.41	1381.15	2601.99	3763.3	6460.79	3233.93	11442.8	13255.7	4251.39	10880.8	6196.52	21435.3	4318.27	8589.83	4096.45	7238.7	5131.34	6002.61	4330.24	5765.22	4134.64	8796.58	10190	9567.78	11874.7	9394.67	8993.56	30845.5	5927.08	6598.34	5558.11	3990.69	3495.1	8741.86	4235.87	7225.1	3574.62	8536.05	3140	11615.8	4268.26	13097.8	6876.57	12697.8	9797.04	14484.8	6439.08	8477.92	7114.96	5052.15	12664.9	3488.71	2651.46	17581	9687.06	11526.9	10257.2	15403.2	8880.67	7827.01	17271.6	6843.88	6038.6	7375.99	7392.01	6397.52	11068.2	1815.5	14678.1	12516	11055.8	6729.28	18033.2	5540.72	6785.68	6759.14	14642	2763.26	10299.5	5877.55	9542.18	7866.3	5320.77	3949.73	2550.26	6895.17	3419.15	9258.04	8161.42	5724.6	8910.65	4281.23	13764.1	9390.38	7690.94	5596.1	11087.9	5720.41	16087.4	8803.37	2352.74	14646.7	10176.6	10304.4	6534.95	7768.82	12951.4	8373.56	8512.06	15199.5	3648.72	6175.49	14921	8902.65	10940.4	8798.46	9392.62	11961.5	19712.2	12942.2	8496.72	9499.29	7060.02	3428.29	25260.2	6481.68	7222.95	5709.6	6770.08	11343.5	5994.41	11251.9	7679.28	6316.87	8370.02	5909.32	9020.34	9616	7904.69	6818.29	8138.86	5121.14	5869.67	6813.53	10353.8	12940.7	16572	1697.79	8361.95	2946.22	10153.9	4172.78	7568.37	13958.8	19464.4	7122.53	5972.76	5607.88	5765.11	10496.6	7138.61	6569.66	14737.9	4163.3	5476.93	9561.79	4363.35	9662.17	9546.99	6924.5	5430.15	8430.89	9802.01	7055.55	2316.05	17553.9	3886.59	1333.37	3710.35	22826.1	16182.6	4986.47	6419.45	8772.84	6015.52	12605.8	12240.8	26445.7	11306.9	14459.9	6773.44	11611.8	7738.51	4476.79	7585.45	10505.6	3171.15	10638.1	16776	3907.36	10998.7	3556.05	7786.32	22201.7	7191.16	6659.01	10717.9	6485.44	13477.9
ENSG00000197905.8	ENSG00000197905	TEAD4	protein_coding	TEA domain transcription factor 4	293.411	1439.53	309.039	1050.03	677.913	574	950.338	376	1309.11	1527.62	1240	979	1227	776	1574.77	1189.75	516	1167.21	682.841	531.356	474	631.984	725	773	351.267	1306.09	782.955	1549.09	908.969	666.491	341	548.569	1589	1272.54	1473.7	886.687	594	577.016	867.569	1012.17	867.241	740.173	701	499.282	760.928	1307.38	640	202	836.426	1209.56	1249.57	1108	880.237	532.749	1008.97	1296.35	1044.36	683.683	719	574	360	459	276.614	898.001	850.913	585.572	1058.09	1348.6	740.461	895.432	1027.49	853.068	294	1411	1302.31	205.593	995	782.001	2025.65	720.343	926.127	1022.96	380.408	537	1038.24	753.422	289	976.22	2178.83	814.595	964	752.636	1288.53	568.441	931.215	627.433	1073.08	1247	611.464	761.135	684.139	1089.89	777.401	636.083	1025.19	964.976	912.177	1244.62	1948.84	657.38	460.899	692.877	810.338	1797.18	800	491	596	396	696.632	635.077	637.676	1074.55	1117.83	729	1685.6	1121.74	976	678.977	1087.62	1013	844.001	1138.97	523	154	1340.01	1135.09	897.153	950.339	844.503	281.263	1410.71	1788.38	757.57	1191.47	619.586	922.766	1182.58	559.43	278.579	626.365	774.72	757.22	1400.02	1244.45	588.031	848.375	654.046	533.442	259.596	662.149	363.522	984.558	1115.75	542.967	806	350.806	1054.58	500	748.536	715	1404.12	957.515	516	2270.32	1086.26	860.763	966.767	938.606	786.54	778.011	943.912	624	851	850.043	601.836	704.063	936.96	1001.96	1033.37	971.834	1327.45	479	599.662	2343.83	1189.67	1371.59	955.48	895.531	1002.94	794	1167.58	1118.14	1131.49	369	195	798	826.983	745	594	700.621	1545.89	540.387	1059.81	636.936	577	770.433	650.723	805.381	2419.81	834	659.93	846.502	326.186	630.958	805.056	655.531	1075.38	1427.5	961	1007.61	474.51	728.534	482	724.635	874.435	1127.88	659.862	653.829	334.627	1050.58	1132.95	746	943.638	1057.57	546.068	1119.65	1071.54	658.559	970.542	941.558	549.97	620	790.953	768	1317.34	203	1504.32	466.778	300	426	859.329	1605	716.083	707.762	504.382	410.231	967	1006.41	1583.26	544.824	1557.03	473.065	641.994	823.641	938.577	708.288	1047.18	479.367	1095.56	1398	312.619	1154.71	171.903	645.884	1599	827.26	558.421	978.621	1225.01	1010.05
ENSG00000197912.13	ENSG00000197912	SPG7	protein_coding	SPG7 matrix AAA peptidase subunit, paraplegin	2320	8190.02	1753	2858	2856.09	2305.43	3311	1935	3584	5311	2541.04	2364	4397.02	3225	4879.51	4612.72	2354.72	4692.78	3035	2333	1565	5481.19	1332.01	4915.04	3416	2924.07	2275	4134.01	4076	2628.55	1321	2414.06	5311	3044.07	5926.59	3508.08	3547.35	2969.29	3820.02	5743.05	3298.71	4233	1662	4296	4443.39	3578.23	2954.01	1125.99	4067.03	3820	5060.23	4360	3431	2419.17	4123	3216	2753	3296.58	3088.05	2504.09	2498.25	2945.12	1089	5917	2783.08	2201	4935.1	3895	3209.3	2576	7457.34	3086	1170.99	2799	3273.96	1279	3478.59	2648.01	4374.01	3051.9	5252.05	3317.05	1962	2849.82	5011.29	3827.2	1383	4752	5529.67	3829.08	3835.52	3177	4951	2752	2410	3249	4583.01	4187.03	2873.01	3549.04	5569	3659	3419.32	4694.28	2915.76	5419.34	2528.95	4749	8557	2804.01	4711.46	3055.18	2924.01	3122.04	4382.01	2169	3523.72	2764.54	2160	1953.75	2155.05	3832	4557.21	3525.43	5116.08	3737	4074.04	2952.21	3109	3145	3283	4140.2	2673	738.001	6193.03	3274	4276.44	3311	3464	2963.06	1970.02	4657.73	2712	2873.01	3360.01	3364.07	4221.02	2905	1431	3791.03	4494	3702.01	4086.01	4776.99	2317.01	2883	3544.92	3099.09	1677	3452.55	2315.04	5110.86	3060.02	2017	1796	1051.08	2820	2131.66	5039.21	2622.05	4773.32	2488	2519	3215.35	5811.81	3204	2843	2394.17	2773.01	3330.1	3435	1871	2779.01	2806.2	3780	2814.55	3926.09	4079.12	4433	3525	7402.1	1522	2837.02	5423.14	4938.95	3339.06	4238	3044.07	3108	2439	4398.01	3393.04	4063	2312	668	2360	3714.28	4038	1901.01	4232	4985.98	3190.63	3084.46	2935.07	1986.01	3380.06	2582.39	3565.69	3165	4938	3321.39	4298	2294	1956	3339	3556.69	3539.5	7138.01	989.06	3701.19	2115	3177.88	1660	2603	4090.01	3697.48	2572.06	2170.12	3491	3230	2485.01	2406.01	3041.58	4496.02	1868	4195.09	3833	1968	4521	3048.4	2736.01	1706.81	2224.97	3081.08	4617.46	1131.99	2229.77	2450.28	2249	1649	4456.03	5270.49	2549.02	3421.51	3630	5574.45	3634.01	5184.05	3755.89	2886	4131.09	2533.06	3816	3296.38	2556	2759.66	4814	2071.99	6365.98	2117	1061	3709.06	983	3268	6630	3117	3296.01	3184	3373	3440
ENSG00000197915.5	ENSG00000197915	HRNR	protein_coding	hornerin	3392	18267	3179	6597	13724	4407	20257	4599	8850	10771	4782	13961	3995	15937	13594	11175	3095	98426	4088	8626	2394	11083	4483	25357	1838	8097	5791	15476	12813	4934	2079	5376	14981	3244	4830	9670	11990	18264	2863	6881	4695	15895	4793	4828	12397	16345	10922	2986	13515	8414	10452	16001	7637	7923	13347	18089	6536	13170	11024	2472	7322	6487	1979	10721	12601	1297	15242	8713	11183	8073	20281	3670	7132	9130	2260	1601	11315	7749	13637	7363	1935	5852	5537	16188	18062	9345	17665	11452	5778	8189	3847	6891	14023	5274	15220	4680	7887	17752	12346	7034	7593	12357	15719	17739	4355	4042	3679	2881	10443	3555	3438	7587	12718	6002	8287	3996	6914	3647	1038	8902	4683	11554	7814	7068	15914	4704	8489	2868	7792	6648	11414	17127	7300	707	5664	25568	8248	20257	14624	5365	5302	5607	4337	4969	10951	8245	12273	2365	5164	3030	9116	3184	9693	16007	8681	7092	3867	3955	1889	3206	11833	16783	9829	1635	4974	4747	9314	2513	19473	10795	13703	16734	7562	10373	4804	5763	5519	2915	16730	2826	8371	4107	7751	12912	4333	14322	10097	9329	12146	11898	10792	9489	4998	7577	16034	17096	3377	7884	1922	2693	27768	12634	9701	2915	2105	1217	20529	17274	5060	6766	12881	9041	13441	4036	2434	4799	6662	7620	12282	3704	12377	8721	5850	3941	9146	6688	13948	6614	4869	4538	2979	6282	1664	11504	10769	11167	3476	6277	2820	6921	1733	4764	12927	6312	8563	32694	8601	3838	5657	6128	3919	3013	12262	8838	21933	2930	2000	7014	1672	1964	4700	5549	29103	8137	3065	8424	18108	10004	3047	2852	9968	4764	4069	3820	10214	2169	8996	5519	2075	1209	3608	8099	1128	13722	853	3065	4290	5681	11998	12632
ENSG00000197919.4	ENSG00000197919	IFNA1	protein_coding	interferon alpha 1	34	4.95623	0	3.77393	4	7	7.60791e-08	6	4.64091	11	0	0	3.00096	586.457	7	9	16.2767	0	0	8	16	4.37409e-08	1	4	95	4	4	4	14	19	4	42	0	40.6203	574.095	61.2384	11	40.1229	2	959.946	15.8078	49	3.15638	0	0	75.4484	6.01827	6.22158	3.06508	33.541	14	867.303	35.6278	387.475	6	90.388	2.36778	6.05659	16	0	4	4	0	12	639.979	8.14614e-08	0	8.6486	20	37	45.9081	5	79.8028	211	1.66944e-07	51.5363	401.801	625.985	9.42716	0	27	5	9	4.60871	6	0	1.64191	9	126.467	280.543	6.49408	6	26.8301	8	320.689	1.35415	9	0	14.5798	5	148.441	3.44318	0	31.8977	0	5	11	24	40	28	0	8	0	18.4105	64	2.26257e-07	0	8	2	0	0	3.08787	3	0	150.995	23.6662	34	16	7	4.49237	43.0001	3	19	1	2	20.8934	66.2734	7.49528e-08	4	3	7	232.157	4	2	28.9135	3.93097	0	0	1.62147	8	22.5903	0	17	9	8.55342e-08	2	17.8931	20	0	0	1	0	3.4279e-08	3.75948	5	2	17	18.9665	39	27.879	0	81	3	35	5	48.6746	25	21	122.735	0	3	14.8473	0	2	21	15.6637	7	28.86	850.83	0	17.5091	1	5.81053	10	17	42.9999	2	7	67.984	2.62941	0	44	27.7586	2	10	2	0	12	0	8.48989	12	43	5	8	39	64	24	129.624	0	27	13	1.1093e-07	163.327	0	0	202.919	7	53	16	4	9.53208	25.7116	3	27.0548	9.24704	4	4	12.633	0	28	14.9918	4	11	22	14	5.1169	26	0	35.3979	9.4261	5	4.66035	124.403	44	110.055	2.03886e-07	14	2.22769	2.99999	42	572.907	19.0281	56.6801	31	30	94.794	14.3256	6	169.346	0	6.17278	0	21.7287	9	8	0	21.5755	1	0	12.3571	12	0	0	20.539	2	71	52.6519	3	60.7126	13
ENSG00000197921.5	ENSG00000197921	HES5	protein_coding	hes family bHLH transcription factor 5	15	4	3	8	8	1	10	4	5	3	12	7	27	9	3	8	3	15	14	1	9	18	1	7	3	11	6	3	10	5	0	8	0	9	19	5	12	1	13	17	5	17	0	7	7	22	6	4	19	4	16	9	1	15	71	16	2	4	0	3	11	2	5	6	25	0	3	2	3	6	5	23	2	4	3	2	4	4	10	2	6	0	3	4	38	5	8	7	30	8	5	1	26	11	11	4	7	7	8	18	10	3	10	3	6	31	10	17	32	12	19	8	0	1	3	2	8	7	2	0	2	8	5	0	3	8	5	0	3	0	6	10	5	0	8	15	14	10	5	1	0	19	11	1	8	10	7	3	1	11	6	7	0	5	4	5	6	1	15	4	6	4	4	4	0	1	9	4	5	1	3	7	2	28	7	3	4	6	5	5	2	2	6	2	3	5	0	3	1	5	8	2	2	1	9	8	22	4	4	0	5	4	1	2	1	3	3	4	7	7	6	22	7	0	11	2	1	6	16	17	4	2	2	2	2	1	4	5	1	16	6	2	1	9	4	8	4	13	10	1	3	0	11	10	2	6	0	13	1	4	1	2	15	4	8	3	7	3	3	1	9	49	6	23	6	15	4	3	1	5	6	2	3	9	13	1	3	1	11	6	4	24	3	3	4	1	2	21	2	7
ENSG00000197927.12	ENSG00000197927	NBEAP2	transcribed_unprocessed_pseudogene	NA	121.826	326.602	10.9855	407.189	193.783	132.731	541.091	412.383	386.088	742.589	227.879	379.505	528.838	219.858	299.14	501.094	176.07	929.306	160.063	260.181	258.574	313.15	189.133	436.44	171.52	673.234	136.987	332.384	675.578	538.174	123.948	369.083	859.523	297.146	510.462	551.023	571.087	527.138	333.27	766.193	519.283	602.994	244.503	79.2747	476.918	648.313	424.166	74.0264	770.073	816.221	336.495	425.769	604.898	328.739	223.002	320.926	471.897	139.434	277.672	330.398	177.837	227.893	98.8032	922.908	225.271	300.287	901.538	661.014	716.261	230.059	417.745	465.495	278.361	449.615	202.229	44.4181	606.896	470.472	378.805	430.409	354.609	209.75	200.589	243.675	557.19	375.017	180.146	497.37	289.207	392.873	466.596	296.966	523.759	334.316	854.621	192.81	405.259	418.36	546.319	357.166	491.485	246.713	617.091	853.466	721.748	329.358	381.452	507.913	387.874	347.695	179.851	310.789	209.543	263.491	945.42	132.096	436.821	507.16	214.816	189.493	235.986	409.005	206.553	323.571	1172.63	502.353	370.828	292.491	495.552	583.608	371.076	759.622	197.373	64.3231	433.577	634.335	286.557	541.095	493.532	130.577	248.564	517.807	490.069	225.079	430.687	371.474	493.77	203.316	148.518	543.343	777.315	594.643	379.891	615.522	268.809	352.854	157.316	302.576	115.554	313.586	97.6472	348.073	275.107	197.339	183.015	100.186	437.522	124.16	339.858	467.126	245.659	328.579	118.262	521.323	1196.01	343.907	1208.17	378.29	599.376	329.442	651.784	203.078	74.3528	737.076	392.936	177.885	459.883	483.972	808.837	708.418	872.519	315.032	513.607	785.829	456.93	545.17	267.289	324.985	213.449	296.079	780.207	616.589	839.859	229.584	109.467	152.994	349.833	668.012	196.757	253.82	800.516	558.482	468.818	353.124	404.879	701.166	208.337	656.237	147.412	386.058	368.686	569.738	186.815	568.393	194.411	581.374	388.946	316.508	48.4824	450.055	148.388	380.082	101.754	294.01	666.784	750.371	351.193	287.724	214.635	317.691	350.641	616.928	447.226	726.032	250.787	182.541	536.256	432.625	985.967	324.704	250.836	385.69	402.193	601.911	557.396	183.108	42.2958	467.079	117.87	239.358	449.137	466.032	119.419	250.024	309.825	290.024	733.008	492.567	481.026	222.966	812.937	200.95	351.17	325.178	449.431	98.7281	472.756	173.05	949.38	66.5584	196.614	490.755	76.0661	475.471	1567.34	337.051	157.198	664.827	530.876	410.663
ENSG00000197928.10	ENSG00000197928	ZNF677	protein_coding	zinc finger protein 677	25	154	35.9999	120.018	104.096	113.011	183.029	48.9999	291.026	276.315	95.0002	149	156	68	233.82	333	123.368	170.001	98	127	65	178	134	310.001	54.0174	252.097	142	219.773	231.022	134.116	88	141	361.461	117.02	87.0369	124	184.69	96.0174	51.1311	86	132	235.018	87	25	199.891	324.029	161.008	35	291.002	292	178.051	89.014	145	75.6992	19.0013	198.006	178	95.82	184	98	86	98.0001	42	240.151	73	102	174.595	283.252	254	67.9999	787.436	108.037	81.694	110	136	39.9999	201.056	188.007	125.126	156.163	124.387	137.565	31	103.009	87.2583	234.001	88.0696	167.138	55.0003	69.0152	140.031	163.12	164.014	146	94	85.1129	257.388	257	375	34.0003	120	222.003	199	161.001	174	370	77	57.1044	131.288	153.178	80.0001	142	161	189.005	360.054	90.0098	147.177	190.022	33.9999	147.51	80.0003	76	234.648	157	282.588	147.013	82	87.0004	152	165	243	280	127	8	163.034	184.034	134.002	183.029	271.168	64	112.002	156.603	112	199	140	213	105	62.0001	61	242.124	357.002	96	285.931	208	119.613	152.009	185	100.011	25	271	145	284	129	108	72.1254	57.9999	187.068	43.0171	476.395	123.015	308	169	123.116	208.018	146	205.108	297.001	106.057	199	210.562	190	97	113	260.447	103	94.0792	165.013	169.552	193.038	184	197.994	74.119	113.005	408.016	230	274	50	141	107.008	98	230	244.001	231.016	67.7313	73.0001	42	195.193	386.023	143	103.004	282.13	203.021	182.174	91	132	133.034	85	160.016	39	89.9999	264.396	160	84.0001	180	59.0065	133.02	227	366.005	47.0167	163.247	9.00027	171.324	88	66	168	87	101.255	132	70.0185	188	79	100	142	192.029	103	279	156.02	56.036	172.071	75.9999	123	152	128.055	102	386.003	37.1688	10.0269	208.603	18	40.0002	221	144.525	72	68.9999	84.9999	52.2596	259.049	319.003	55.1784	109.059	178.075	117.081	137	60	199.003	124.002	341	74	11	95	64	151	41.356	102	40.0115	59.0001	33	155	155.003	147.385
ENSG00000197930.12	ENSG00000197930	ERO1A	protein_coding	endoplasmic reticulum oxidoreductase 1 alpha	1290	1038	624.001	2497.03	1137	1091	3083.99	5295	1899	2761	2828.01	2973	11256	914	4126.01	4157.17	1278.02	4910	3417.05	1792.03	1831	633.722	667	2316.02	1492	4633	686	2099	3610	4271.25	1075.16	668	4263.04	1893.5	6589.06	1105	9487	7362.3	2357	3521	4156	2383	556	2246	2352	1186	1700	256	1613.01	9096.76	2324.94	1894	4324.03	1980.88	1107	3509	1691.92	1272	3705	2227.01	629.002	1636	1150.02	9954	4814.26	9051	5074.09	3696	2058	1294.02	6218.04	8128	1120.06	3909.78	3966	652	3090	7381.08	10895	4534.96	8983	2806.04	672	659	649.067	977.232	409	6795	2210	1656	2632	1203.05	2665	4956	5664.01	3159.65	3893	1531	12536	842.001	1837.83	932	3380.56	2722	2838	4955	7162.64	3782	7823.01	6490	956	2434.08	812	2920	8877	2242	6998	4962	3018.01	3340	7630.54	1906	1860.3	2931.02	4835.98	5210	1557	4620.97	1586.02	2706	1464	3903	867.001	1958	4011	883.007	1518	3084	3725	804	2041	2980.04	3999.06	1234.04	1778	3001.02	1740	840	412	2061	7259.99	16675	1042	4080.01	2443	2038	1051	1734.01	1888	2933.83	2165	1422.01	2010	1151	1765	744	5252.68	1732	2643.61	8054.33	1888	1153	669	7848.04	8541.23	6101.23	6674	7707.99	1618	6112.08	8163	1591	1020.49	10164	9029.07	605	1740.23	3927	1425.99	2976	8499.58	4193	3607	5148.03	2537	2346	3217	1940.22	2777.02	8599.78	3977	3329.04	6453.02	1150.11	245	2509	2253	2117	1488	1388.12	3230	3777	2759	2864	5606	6832	632.013	5967	2630	3893	1390.02	6560	1651	2986	1794	5537	5134	3082.95	389.855	2263.02	1750	2397	583.241	1446	2742	4467	2362.07	782.004	3025	2929.15	4068	2037	3090.04	4143.98	1361	1248	1873.01	1448	2478	4539	2317	5265	2563	8189.01	1829	1514.86	723.003	1981.63	322	1297.07	6374.04	5647.01	3503	423	3885.01	1767	6728.01	2679.3	6005.36	2621.44	4486.33	2100.38	3143.99	3938.87	1136	2459	2526	596.132	2510	1571	1092	5687	1323	2350.03	5550	3078	1765	3164.01	4517	2380
ENSG00000197933.12	ENSG00000197933	ZNF823	protein_coding	zinc finger protein 823	459	949.523	333	665	259	465.75	771.214	612	1111	1387.23	669	554.34	1381.59	385	1670.78	1396.43	525	2846.8	1322	481	283.722	1498	503	1078	468	1085	450	749	938	793	344	556	1595	1482	2054	989.14	1236.65	659.455	841.856	961	954.001	1040.78	356	544.898	687.999	1085	851	209	858.646	1657.01	920.109	864	1154.38	571	569	551.999	989	409.001	927	625.001	811	415	262	1054	1114	854	1066	829	884.999	310	2442.42	961	275	502	775	209	1043	1227.4	946.001	970	671	664.999	297	434.045	842	876.764	422	632.706	914.407	637	1004	758.636	977.345	576.37	1055.07	891	1089.09	961.999	1331.72	567	1603.61	676.999	910.709	882.561	667	1776.19	525.4	942	730.05	939.37	714.001	842.665	742	643.999	1495.25	379.77	978	952.081	998	435	493	597.999	948.001	841.445	2352.87	911	805.428	687	805.001	897.283	1126	793.69	552	204	1678	783.481	720	771.214	1427.58	703	635.803	1305.52	694.647	403	938.001	960	502	483.999	310.052	767.743	1501	1049	980	1014.75	512	719.061	685.739	1007	526.999	856	992.696	911	596	437.697	473	330	1022	439	1734.73	989.483	1102	512	428	941	902	894	858	652	844	1130	806.999	520	490	1114	2068.57	274	828.818	854	925	686	969	548	881.194	1804.84	807.737	750.594	1269.11	752	1260	461	1104	993	1153	426	190	674.001	691.999	1087	636.001	771.338	1294	680.372	1084.43	657.593	640.768	744.999	511.999	888	574.999	581.001	700	798	643.268	1073	762.878	781	886	1179.8	167	778	398	1138.4	313	686.781	932	1415	820	505.379	1352	970.365	946.534	548	996.336	902	449	902.349	874	617	872.001	857.813	433	683	717	967	1245	458.999	376.849	713.001	403.572	269	833.75	1245	397	365	1092.55	724.001	1171.41	1175	1420.85	759.841	1234	383.145	1084.42	832	842.85	604	1782.52	316	1319	330	256	863.999	274	661.076	2851.7	689	213	755.755	929	781.736
ENSG00000197934.8	ENSG00000197934	CYYR1-AS1	lncRNA	cysteine and tyrosine rich 1 antisense RNA 1	0	1	0	0	0	0	0	1	1.39852	0	1	0	2	2	1.07362	0	0	0	0	0	0	0	0	0	0	1.09996	0	2	0	0	0	0	0	0	1	0	1	9.61675	0	0	1	0	0	1	3.37087	0	0	0	1.07317	2	2.06565	0	0	4.73721	0	0	0	0	0	0	0	8	0	0	1	0	0	0	2.0062	0	3.53175	0	5.38534	0	2	0	2	0	0	0.435361	0	0	0	0	1	0	0	1	0	0.548689	0	0	0	2	0	2	0	3	1	0	2.05294	0	2	2.26619	0	0	2.01482	0	0	2	0	0	1.59176	0	0	3	1	3	1	0	0	0	1.00514	0	0	0	1	4.38805	0	0	0	1	0	0	1	1	0	0	0	0	1	7.32248	0	1	0	0	0	0	0	1	0	1.25811	0	1	1	0	2	0	0	4.09143	1	1	0	0	2	0	1	5	2	8.91432	0	0	0	0	0	1	1.39732	2	0	2	0	0	1	0	0	0	2	0	1	2	0	0	0	1	0	0	0	0	0	0	1.00382	5	0	1	0	0	0	0	0	0	0	0	0	3.20585	0	0	0.113212	0	0	0	13.4545	1	2.70931	0	0	0	1	0	0	1	0	0	3	0	1	0	7.18528	0	0	0	0	0	5.0485	1.10876	0	1	0	2.4124	0	0	0	0	1	4	1	3.21376	0	13.9025	0	2	0	3.67793	0	1	0	1	0	4.06368	0	7.15874	1	1	2.38396	0	0	0	0	1	0	0	0	1	0	1	0	1	0	0	0	0
ENSG00000197935.6	ENSG00000197935	ZNF311	protein_coding	zinc finger protein 311	115	343	72	198	77	80	222	109	172	284	74	140	272	131	259	317	81	767	139	79	129	222	80	199	151	159	130	133	241	142	41	112	387	188	505	196	139	151	116	343	114	214	88	166	364	270	120	43	215	231	145	195	220	196	294	74	193	54	188	202	193	121	52	195	344	92	286	287	139	101	1052	159	90	109	105	77	207	110	119	161	136	134	65	141	192	179	238	216	171	381	259	156	537	228	407	139	156	257	245	120	476	127	178	394	146	421	189	445	387	149	158	169	139	81	317	95	129	329	277	80	77	53	188	222	274	104	282	100	137	64	207	235	98	56	380	195	156	222	188	243	83	186	126	95	195	168	180	83	100	794	297	157	162	192	66	182	193	286	55	145	150	180	78	64	53	80	185	82	312	217	126	222	79	71	319	119	224	144	182	104	113	63	99	160	163.01	65	245	203	294	161	277	93	80	259	276	262	165	109	70	201	168	291	241	139	61	43	102	230	148	253	194	149	159	87	191	199	137	175	169	140	203	337	185	188	203	173	230	517	18	199	54	131	57	132	214	261	39	175	441	176	93	128	111	153	76	185	100	212	326	78	136	110	174	125	244	59	29	165	27	30	313	163	60	119	178	225	200	298.029	31	223	386	135	251	248	118	68	213	92	112	27	65	145	82	169	374	71	71	163	125	181
ENSG00000197937.12	ENSG00000197937	ZNF347	protein_coding	zinc finger protein 347	347	1632.32	365.713	1448.34	965.269	1071.71	2008.14	1112.79	2165.24	2275.08	1232.01	1538.28	2998	1171.75	2018.27	2407.75	856.688	691.135	1082.07	1625.16	789.072	1707.01	887	2839.14	239	2650.15	1026.72	2612.57	3052.34	2100.07	833.094	1351.58	3166.41	1658.02	1923.34	1456.78	2336.45	1088.38	692.005	2354.04	1782.45	1777.09	1019	318.864	1383.6	3215	1740.06	420.003	2351.19	2457.76	1931.53	1093	1742.63	834.103	911.14	1797.02	1830.9	876	1961.87	1125.1	955	1091.22	377	2371.49	877.035	1288	1973.87	2501.44	1713.1	916.015	5891.56	2471.08	694.183	873.172	1448.01	351	1442.01	1556.16	1500.27	1775.43	3575.29	1606.13	236.117	1482.37	1410.08	1995.01	863.007	1404.53	1235.68	658.042	2584.22	1558.35	2344.18	1048.76	2949.91	1292.36	1961.92	1948.03	2746.02	1030.24	2876.92	1636.01	1920.18	1510.12	1920.46	3982.15	969.015	1639.47	1517.02	1841.27	1141	1663.76	1790.52	2032.2	3419.59	1160.39	1536.21	2249.1	383	1355.01	651.344	786.007	2444.18	1618.25	2718.12	1303.22	2814.33	1568.68	1710.51	1379.09	2399.15	2166.32	826.164	163	1238.06	1776	1577.72	2008.14	3398.8	974.232	1615.76	1785.38	2872.27	1892.75	1264.82	2056.53	1174	743	451.708	1824.61	3401.31	2186.01	2684.18	1772.07	1089.12	1710.22	1602.34	1759.94	565.889	1739.17	1352.81	2639.1	1684	1309.29	988	793.815	2015.7	424	4028.96	1981.88	2520.22	1521	1207.13	1659.59	921.001	1791.59	2224.14	965.844	1796.53	2170.06	1712.06	1006	1080.62	1784.95	3217.13	917	1504.49	1850.18	2967.67	1712.01	1849.02	907.156	1154.13	2918.03	1354.35	2456.96	2036	1694.32	1070	1493.08	1954.43	2108.26	2442.77	472.012	456	561.001	2193.76	3308.01	1907	1508.08	2969.02	2275.25	2282.96	1270.06	1349.74	1371.01	960.239	1331.52	1610.31	846.059	2694.18	1596.37	1175.01	1267.65	1488	1078.89	1713.67	3485.95	594.254	1915.14	194	2220.29	497	455	1900.12	2881.88	879.112	1387.75	1676.28	1349.13	867.04	1223.75	1513.59	2381.81	1131.06	2897.42	1948.87	1566	2690.1	1259.01	805.493	1257.26	1673.94	1710.04	3278.25	520.303	771.03	1712.31	298	872.916	3225	1163.02	699.007	736.002	1700.21	705.723	2582.12	2703.86	410.147	1405.41	1495.13	1330.39	1729.81	558.025	2231.12	1656.1	2390.31	593.153	2112	1413.85	471	1289.11	337.004	1380.17	6154.47	691	501.009	1912.18	1407.07	1762.01
ENSG00000197938.4	ENSG00000197938	OR5H2	protein_coding	olfactory receptor family 5 subfamily H member 2	0	4	0	0	1	1	0	3	0	0	0	2	1	0	2	0	0	1	3	0	1	38	0	1	0	0	0	0	3	6	0	1	0	1	0	0	2	0	5	0	0	0	0	0	1	1	1	1	1	0	4	1	0	0	0	0	1	0	2	0	0	0	0	0	0	0	5	0	2	0	1	0	1	0	0	0	3	0	1	0	0	2	0	0	0	0	0	0	0	0	4	2	2	0	0	8	0	2	0	1	3	1	5	2	3	2	0	0	6	0	0	2	2	4	1	0	0	4	0	1	1	0	0	0	0	1	3	0	0	1	0	0	0	0	1	0	0	0	2	0	0	3	0	0	0	3	0	0	0	0	2	0	2	1	0	0	1	1	1	3	0	1	2	0	0	1	4	1	0	0	0	0	0	0	0	0	0	1	1	1	0	0	0	2	0	0	1	1	0	2	0	1	0	0	3	0	0	0	0	0	6	0	0	0	0	0	3	1	0	1	4	0	0	0	1	0	2	2	0	0	0	1	1	1	0	0	0	2	0	0	2	1	0	0	1	1	0	0	0	1	0	0	1	0	0	0	0	0	0	0	1	0	0	0	1	1	1	0	0	1	3	0	1	1	4	0	0	1	0	0	0	0	2	0	2	3	3	0	8	0	0	0	0	0	0	1	2	0	8	1
ENSG00000197943.9	ENSG00000197943	PLCG2	protein_coding	phospholipase C gamma 2	703	2262	1425	1650.01	2235.01	2577.02	2673.02	746.001	1843.01	2676.01	855	1072	2904.01	818.004	1475.01	1772.01	1654	1614.01	1816	3712.01	1531.01	1694.01	614.002	5355.02	570.004	1807.01	1037	1591	1669.01	3550.01	595.005	1194.01	2697.02	1566.01	2864.01	950.004	4501.04	1021	6089.02	1074	2871.01	1899.01	1011.01	1326.01	1446.01	2094	1245.01	767.006	3274.03	2594.03	3405.01	1735.02	2812.02	1170.01	1346.01	1244.03	1714.01	2027.01	3586	2359.05	1801.02	2919.03	867.011	1939.01	915.006	927.008	2465.01	2241.02	2710.01	1142.01	1788	1449.01	393.81	2116.02	2297.01	490	1256.01	1587.02	2234.02	1290	1707.01	1667.01	386	925.004	1622.01	2162.01	853.002	1864.01	1053	813.004	1882.02	1510	2252.01	700.002	1789	772.003	2489.01	2206	2010.01	1921	7870.06	1024	2602.01	1698.01	1584.02	3990	775	1179	5866.02	1429.02	2968	1576.02	1187	1112	1730.01	1396.02	2999.02	1363	500.007	843	750.005	1426.01	5022.05	1419.01	2705.04	1675	542.001	1344.01	1551.01	1559.01	1449.03	1964.01	1447.01	220	2195.01	1248	2173	2673.02	2993.01	695.006	1352.01	3246.01	927.007	2867.02	1650	3588.06	1311	679.708	601	5016.05	924.003	1898.01	2322.01	4125.01	1125.01	2051.03	2252.01	1337	2394.01	5253.01	2143.02	3337.02	2432.01	754.004	942.999	721.005	1509.01	1086	2523.03	1106.01	2060.01	1352.01	1309	1458.01	2023.01	1873.01	1299	1198.01	1788.01	1522.01	1480.02	716.003	2747.01	1788.01	1485.01	2521.01	1727.01	2401.01	2898.03	4417.04	2402	826.006	1203.01	1874.01	3551.02	2088.01	948.009	1525	1721.02	920.006	2136.01	1799.01	2558	729	484.005	1433.02	1965.01	1487.01	1078.02	2927.02	3784.05	1734.01	2028.02	2072.01	2636.03	3432	1323	1967.02	1184.01	1276.01	1529.01	2114.02	1308.01	931.014	1359.01	1574.01	1306.01	2748.02	622	2534	1012	2279.01	1380.01	1346.03	2334.02	1526	1561	1405.01	1361	1570.01	2852	953.003	2165.01	4659.05	1476.02	1693.01	2211.02	662.02	2846.99	2680.02	2158.02	1248.01	864.004	1986.02	2255.01	676.002	623.009	1138	1350.01	362.01	675.002	4040	915.005	2417	2557.02	1718.01	2576.01	3119.01	1222.01	3315.01	2049	1880.02	1711.02	1772	1506.01	4118.02	2387.04	768.022	8547.13	808.011	392.001	1451.01	322	2027.03	10879.2	1011.97	894	1599.02	1817.01	1692.02
ENSG00000197948.10	ENSG00000197948	FCHSD1	protein_coding	FCH and double SH3 domains 1	2255.81	5615.46	1107.62	2239.85	2289.74	1562.11	2114.84	1994.34	1949.01	3053.71	1516.25	1988.79	2549.67	1239.97	2530.33	2548.89	1459.49	2190.76	2852.55	1755.96	1229.52	1806.88	927.774	3737.7	1747.2	2134.25	965.218	2326.98	2288.1	2009.76	780.868	1596.25	3207.99	1842.28	5576.38	2679.73	2329.42	2707.16	2059.66	3716.87	2715.3	2264.08	962.055	3566.1	2436.25	3005.04	1840.96	619.802	2767.23	2127.82	3361.82	3888.78	3062.08	3025.42	1399.84	2692.38	1694.27	1443.32	1866.48	1573.93	1422.01	1996.14	879.972	2927.09	2056.18	1579.01	3886.69	1850.4	2219.17	2013.2	3082.39	2416.4	1338.45	2914.62	2057.72	1909.57	2621.72	2585.29	4096.1	2283.76	3058.02	2028.33	1616.94	1716.55	2041.05	2530.63	980.301	2823.07	1641.19	2529.34	1382.2	2025.03	3497.32	2581.4	2680.56	2034.74	2694.53	2605.57	1816.01	3422.47	3008.79	1527.06	2236.88	2749.44	2065.25	3076.81	1733.01	1716.39	6731.71	2124.9	1675.46	1799.33	1729.68	1617.61	2793.43	1582.97	2313.81	2066.43	1164.72	1073.66	1638.31	2884.14	3116.62	1524.97	3610.21	3219.83	1304.94	2630.8	2438.43	1577.65	1809.08	2754.42	1293.8	710.951	2348.82	3090.27	2041.35	2114.83	3044.38	1314.03	1514.74	2081.37	1319.24	2163.11	2463.57	2264.71	2696.91	857.906	1113.05	3029.54	3080.49	2950.57	2162.55	3626.53	1474.47	1726.59	2094.42	1625.33	1770.13	2278.41	812.627	2883.02	2275.65	1455.34	1039.43	551.186	1858.01	2120.84	2378.2	2003.01	2359.8	2673.7	1409.74	2375.6	2866.03	2568	1649.93	1618.85	2339.3	2173.46	2219.26	924.414	2422.85	1351.9	3335.19	1390.94	2160.73	3485.8	4186.45	2670.66	5117	1390.94	1717.85	4055.36	3057.93	2350.84	3396.54	2358.15	1607.1	2094.26	2903.74	2092.44	3886.23	1306.65	594.698	1352	2579.94	2546.95	899.985	2929.73	2503.05	1820.91	2537.94	2026.39	1322.73	2576.19	2221.04	2668.99	3093.47	2430.27	2088.14	2677.04	1846.94	1616.79	1780.87	2159.21	2127.23	1863.27	1151.88	3476.03	1206.6	2234.88	1250.53	2900.6	2356.99	3916.15	1312.21	2012.71	2248.74	1845.94	2404.44	1583.94	2301.28	2927.98	1500.88	1583.08	2279.33	1683.71	1982.31	1494.11	2154.47	1431.2	1616.62	2848.33	2781.16	1208.1	1799.4	1317.52	2264.08	892.348	3483.06	2947.9	1858.57	3885.98	2137.02	2453.52	2695	3051.05	4357.76	2196	3568.22	2025.37	3071.57	1741.05	1771.54	1536.51	2864.6	1966.3	1405.59	919.894	611.348	2590.7	538.998	2129.25	1565.52	2089.58	2544.7	2379.33	2910.27	2393.69
