## Supplemental Dataset 3 for "Ongoing Replication Stress Response and New Clonal T Cell Development Discriminate Between Liver and Lung Recurrence Sites and Patient Outcomes in Pancreatic Ductal Adenocarcinoma" (part 118 of 159)

### Sheet: Gene Level Count Estimates (continued)
ID	ensembl_gene_id	hgnc_symbol	gene_biotype	gene_name	ST-00021340-F	ST-00017297-T	ST-00019601-T	ST-00017762-T	ST-00018938-T	ST-00010889-T	ST-00021102-M	ST-00007174-T	ST-00015973-T	ST-00020630-T	ST-00007257-T	ST-00007255-T	ST-00020168-M2	ST-00013084-T	ST-00011343-T	ST-00018257-T	ST-00018616-T	ST-00017003-M	ST-00020824-M	ST-00020165-T	ST-00007298-T	ST-00007389-M	ST-00018386-T	ST-00012931-T	ST-00020112-M	ST-00013013-T	ST-00020117-T	ST-00020081-T	ST-00017381-T	ST-00007185-T	ST-00018888-T	ST-00020104-M	ST-00014104-T	ST-00007085-T	ST-00017945-T2	ST-00007402-M	ST-00007178-T	ST-00018426-T	ST-00006650-M	ST-00020164-M	ST-00016257-T	ST-00013971-T	ST-00007585-T	ST-00016213-T	ST-00020217-T	ST-00021359-M	ST-00017804-T	ST-00009788-M	ST-00007195-T	ST-00020109-T	ST-00019194-T	ST-00020185-M	ST-00021358-T	ST-00021339-F	ST-00007594-M	ST-00007179-T	ST-00013091-T	ST-00020108-T	ST-00019429-M	ST-00012319-T	ST-00011356-M	ST-00007239-T	ST-00007595-M	ST-00019368-T	ST-00007288-M	ST-00020127-T	ST-00017985-T	ST-00017449-T	ST-00003662-T	ST-00015760-T	ST-00015839-M	ST-00013526-M	ST-00018301-T	ST-00007302-T	ST-00007146-T	ST-00021060-F	ST-00007216-T	ST-00005813-T	ST-00010904-T	ST-00020077-T	ST-00020904-T	ST-00020195-T	ST-00020926-F	ST-00020178-T	ST-00012967-M	ST-00015184-T	ST-00020131-M	ST-00020285-T	ST-00020106-M	ST-00020069-M	ST-00017080-T	ST-00020385-T	ST-00017078-T	ST-00014524-A-T	ST-00007223-M	ST-00016968-T	ST-00015777-T	ST-00013160-T	ST-00020181-T	ST-00020119-M	ST-00009790-M	ST-00020148-T	ST-00020225-T	ST-00020072-M	ST-00007203-T	ST-00018232-M	ST-00019006-T	ST-00020045-M	ST-00007270-T	ST-00014023-T	ST-00007590-M	ST-00010984-T	ST-00018809-T	ST-00017227-T	ST-00012742-T	ST-00008108-T	ST-00020093-T	ST-00007165-T	ST-00007120-T	ST-00020186-T	ST-00016028-T	ST-00018724-T	ST-00007266-T	ST-00013861-T	ST-00020064-M	ST-00017967-T	ST-00017838-T	ST-00018963-T	ST-00013496-T	ST-00020482-T	ST-00003635-T	ST-00019466-T	ST-00020251-M	ST-00020190-M	ST-00019590-T	ST-00007381-M	ST-00020221-T	ST-00007303-T	ST-00020207-T	ST-00007067-T	ST-00007193-T	ST-00020203-M	ST-00018360-T	ST-00013158-T	ST-00020149-M	ST-00007206-T	ST-00018628-T	ST-00016499-T	ST-00020196-M	ST-00014524-M	ST-00017975-T	ST-00017549-T	ST-00012890-T	ST-00018988-T	ST-00007307-T	ST-00015163-T	ST-00017915-M	ST-00017804-M	ST-00020208-F	ST-00020218-T	ST-00020089-M	ST-00012908-T	ST-00019367-T	ST-00021355-T	ST-00020209-T	ST-00011357-T	ST-00007300-T	ST-00020323-M	ST-00006371-T	ST-00018269-T	ST-00020085-T	ST-00020126-M	ST-00015839-T	ST-00007279-T	ST-00012327-T	ST-00016289-T	ST-00019598-T	ST-00020051-A-T	ST-00008043-T	ST-00020236-T	ST-00007099-T	ST-00020123-T	ST-00018236-T	ST-00019429-T	ST-00020223-T	ST-00007213-T	ST-00007267-T	ST-00009776-T	ST-00007382-M	ST-00014550-T	ST-00016623-T	ST-00007175-T	ST-00015136-T	ST-00014575-T	ST-00005536-T	ST-00012818-T	ST-00007369-M	ST-00018932-T	ST-00017310-T	ST-00018893-T	ST-00015114-T	ST-00017041-T	ST-00018260-T	ST-00018179-T	ST-00019607-M	ST-00020341-T	ST-00020102-T	ST-00019598-T2	ST-00016911-T	ST-00020232-M	ST-00007296-T	ST-00017340-T	ST-00007256-T	ST-00019043-M	ST-00017945-T	ST-00020213-M	ST-00007377-M	ST-00013291-T	ST-00020070-M	ST-00020098-T	ST-00018584-T	ST-00014391-T	ST-00007380-M	ST-00019458-T	ST-00010984-M	ST-00018955-T	ST-00020153-T	ST-00020144-M	ST-00019601-M	ST-00004898-M	ST-00021353-M	ST-00020291-T	ST-00016742-T	ST-00020092-M	ST-00014494-T	ST-00007313-T	ST-00018268-T	ST-00006597-M	ST-00020206-F	ST-00017966-T	ST-00020205-T	ST-00020308-M	ST-00008601-T	ST-00007180-T	ST-00011168-T	ST-00007061-T	ST-00012878-T	ST-00019945-T	ST-00017838-M	ST-00012975-M	ST-00015332-T	ST-00008056-T	ST-00010924-T	ST-00007071-T	ST-00017261-T	ST-00020215-F	ST-00007284-T	ST-00018362-T	ST-00020944-M	ST-00007168-T	ST-00018136-T	ST-00007307-M	ST-00020133-T	ST-00020057-M	ST-00018002-T	ST-00020105-M	ST-00019682-T	ST-00021351-T	ST-00019171-M	ST-00019056-T	ST-00007613-T	ST-00010919-T	ST-00007234-T	ST-00020118-M	ST-00004898-T	ST-00020175-T	ST-00013253-T	ST-00017074-T	ST-00006291-M	ST-00017440-T	ST-00020154-M	ST-00006625-T	ST-00020281-M	ST-00007208-T	ST-00006291-T	ST-00016806-T	ST-00014537-T	ST-00007183-T	ST-00013415-T	ST-00018525-T
ENSG00000197951.8	ENSG00000197951	ZNF71	protein_coding	zinc finger protein 71	293.722	1566.81	215.475	526.093	425.789	259.633	463.662	320.095	697.252	812.85	350.812	495.576	533.509	202.219	620.882	860.629	337.591	620.268	204.644	277.756	186.539	396.32	355	621.92	64.2416	504.983	400.152	646.989	409.902	304.343	90.1978	294.527	478.189	332.601	358.593	794.108	414.095	260.425	376.589	355.687	455.388	438.932	259.365	422	736.92	915.68	356.526	146.483	592.79	356.055	724.513	686.506	395.498	252.571	199.181	625.657	472.388	326.329	333.528	419.04	235	349	166.019	563.437	176.252	215.828	381.401	532.027	443	549.396	847.945	377.486	322.871	362.98	350.498	156.263	460	413.863	568.347	371.195	986.286	400.069	249.079	197.47	643.41	456.679	234	512.835	132.172	213	446.034	429.992	1119.86	672.883	444.209	300.318	551.735	534.339	245.722	807.71	187.068	465.988	354.814	472.309	398.236	679.173	330	175.569	908.164	277.708	261.487	322.003	384.213	427.552	815.692	183.595	384.153	465.226	200.342	353.682	237.789	468.668	774.033	491	739.813	587.262	563.634	287.949	564.639	389.109	429.266	723.994	237.024	106.496	402.632	636.372	458.414	463.665	557.408	117	326.515	499.768	487.279	515.116	408.557	420.71	552.713	410.87	152.51	623.337	675.88	589.84	692.344	652.863	343.51	470.881	479.327	422.665	87	381.618	201.468	585.156	409.063	323.922	180.369	161.786	312.552	95.3419	493.394	247.209	685.13	564.387	359.401	370.385	237.138	421.163	578.354	216.355	335.397	437.94	438.349	238.706	896.093	340.83	150	331.223	508.64	684.03	819.177	487.238	563.49	138.462	341.253	623.794	489.825	518.19	430.174	332.04	188.731	123.177	752.969	445.291	625.011	288.948	138.223	214.383	556.093	652.35	153.321	546.385	687	373.424	545.469	224.347	187	346.185	452.808	590.252	146	423	517.299	421.945	302.5	215.953	294.987	356.492	451.196	330.518	291.129	580.016	122.425	444.333	159	205	391.942	745.204	207.273	415.647	107	398.648	297.168	378.592	388.138	624.075	273.554	522.006	456.14	124.572	551.962	218.393	249.25	229.8	353.233	242.148	603.527	120.406	590.402	310.55	80.1534	91.2959	377.642	719.792	213.344	563.679	418.209	165	579.677	644.226	166.389	217.32	479.439	318	213	214.247	490	245.365	483.741	377.882	859.311	451.45	158.207	464.945	105.972	432.488	834.644	196.327	361.086	789.048	401.916	447.672
ENSG00000197953.5	ENSG00000197953	AADACL2	protein_coding	arylacetamide deacetylase like 2	6	37	6	295	7	10	50.0001	21.0012	81	42	15	54	32	7	17	60	7	249	25	15	11	86	4	101	6	37	19.9999	14	14	58	10	24	45	19	15	73	37	7	14	66	32	31	21	6	61	94	41	54	77.0001	93	32	18	67.9999	58	115	67.9999	42	3	3	16	15	19.0141	10	31	59	19	49	252	56	7	31.1385	21	4	7	5	0	102	18	50	16	12	10	1	172	34	24	190	22	48	293	56.0001	16	60	10	11	7	45	70.0009	57.0059	68	33	16	30	21	108	75	18	6	42	26	13	47	39	20	65.0034	42	22	95	20	2	64	15	40	7	99	83	15	18.0027	31	13	29	62	55	0	336	18	28	50	32	69	15	10	16	5	70	10	12	24	11	28	52	82	15	102	23	79	176	49	3	52	42	41	38	4	12	31	17	5	27	39	13	28	22	9	19	17	14	34	19	9	22	29	5	18.9999	58.0005	7	35.9999	25.0001	27	63	42	14	20	52	51	33	11	17	114	146	24	85	15	14	1	3	3	30	32	36	73	25	52	28	9	7	15	50.0001	11	13	37.01	50	39	51	123	25.013	15	123	13	112	24	44	9	14	103	29	41	18	28	17	30	34	88	168	29	36	34	15	82	25	33	5	28	24	63	2	9	139.577	8	47	5	263	51	17	4	28	41	38	87	56.9999	16	15	628	49	37	17	56.0054	29	23	2	15	6	13	28	39	35	14	3	13	11
ENSG00000197956.9	ENSG00000197956	S100A6	protein_coding	S100 calcium binding protein A6	3252.99	15384	5607	11862	7539	6862.99	21274	12459	27912	13921.9	5020	8479	15567	8123	24592	24921	10645	30113	21663	4870	11701	12963	9326	8874	17050	26885	7982	11830	26014	18087	3097	4843	19741	10746	80936	7799	25514	25623	18679	14658	40926	13479	3093	42528	33338	7547	16959	1623	11070	28727	11356	30074	20449	3779	7829	10178	25571	4029	21422	16470	2285	14136	9965	32370	22126	15395	12825	8932	13098	10265	40512	20117	7002	18164	8372	1821	22921	21370	47431	15540	26986	14818	1783.99	2547	811	6834	2808	14955	17370	10435	16415	7148	13748	10519	19254	9532	22403	7388.01	19861	5082.99	8204	8884	28697	17373	9778	76850	18679	8050	52188	23425	6547	15196	5638	14837	32609	9140	16834	14369	19541	5838	19007	20006	11409	9971	32233	27058	12333	25936	6315	26556	13413	15477	4046	6043	16774	12918	10675	21274	29234	16494	6816	34614.9	29592	5778	12235	19025	11305	8850	4094	18742	21490	49975	6080	22701	7864	9040	12833	34725	5620	26034	8994	9594	12471	8994	7859	3915.01	20217	21604	11831	24790	10599	15322	6428	33318	12833	20102	21941	19456	31648	37181	28098	4674	10236	30106	54499.9	4251	16352	25298	11242	14918	34508	11500	18077	28837	28049	16539	25397	25273	19497.9	11408	24600	19920	28444	6212	2579	19918	11270	10684	12681	7697	17935	11438	25592	14635	16285	29930	6640	28968.1	20611	7406	12011	16818	11692	18549	15490	24430	10911	32639	2257	22143	6238	19847	6035	14868	19024	25089	13607	3444	18817	14789	18108	16681	15328	24286	8105	7041	21064	14018	19643	23765	10478	11458	20798	31257	12465	3387	6914.01	9710	6287	9789	26523	23763	15571	9625	44208	11919	26755	17240	61234	26415	29287	9903	29652	18212	5491	12569	27616	8055	25388	13492	7141	37214	7195	15558	42332	16629	11697	17276	23396	17920
ENSG00000197958.12	ENSG00000197958	RPL12	protein_coding	ribosomal protein L12	1865.88	30757.2	10693	13123.8	15416.2	15983	22967.1	25714.1	32937	32186.1	42362	23857.5	28456.2	8383.38	25722.2	30329	10860.1	36932	42974.4	13396.4	12711.5	11346.8	26931.3	32846.5	9600.71	28083.3	12007.6	22290.4	22501	26943.3	7341.63	11888.6	28706	14325	26684.4	18108.8	24863.7	18603.8	22631.3	16464.6	24327.7	13163.6	9687.85	12738.8	22389.8	27123.9	15021.1	4157.53	21249.2	29160.6	25372.5	29191.7	24113.4	7500.94	10696.5	21830.6	26800.1	9494.03	21766.5	16316	9762.04	17496	7964.03	33225.8	13288.4	14957.1	17853.8	22311.6	20265.3	12059	51502.5	22349	10429.1	25757.7	24071.6	1765.66	21280.6	18069.2	39676.5	15598.7	23024.1	15796.8	2173.86	10461	10047	18603.9	8225.01	24475.1	20506.8	15703.2	21684.8	14867.1	21496.8	16446.2	24083.4	13827.1	17997.6	20720.2	36352.3	7151.65	13184	13085.4	30686.3	19562.7	22637.9	26534.8	16170	7768.1	41936	18242	16264.4	18826.8	14189.4	20528.1	31850.1	11269.3	18153.1	20008.5	18745.1	13654.2	31466.9	14032	26055.8	13583.3	32329.5	25967.5	10176.6	14451.2	22822.8	24210.5	18064.7	31263.9	9329.24	3737.29	20239	20551.2	17780.9	22967.1	32135.5	15272.6	27692.4	27817.2	15187.9	25992	14156.2	26413.3	15278.8	8176.97	5456.98	21544.7	21976.6	26446.9	24843.7	44181.3	15534	16187.1	13838.7	30001.2	6887.91	37003.5	32471.7	19892.3	14298.8	16564.2	12798	8712.12	18982.3	7071.95	28783.8	22712	25228	36778.7	8042.78	23719.9	51154.7	21702.9	18586.7	21876.1	18474	17940.2	27245	6921.14	50596.4	25753.5	25919.8	11077.5	12778.8	31047	17530.8	27679.8	62480.4	17941.9	18156.3	36433.9	25779.2	24003.3	13366.7	22975.6	11661.2	21729.8	32130.8	22932.3	21473.1	6993	9155.04	21623.3	16610.2	26193.8	8851.2	23819	29423.2	16231.3	24871.5	19327.7	21481.1	20017	12991.9	15466.5	20337	8915.93	22409.8	18358.9	9140.5	18314.5	20044	17044.1	22674.5	25201.2	10927.2	13358.3	6719.06	32446.4	8706.42	8874.53	26247.3	33685.3	15672.5	18312.4	9160.26	17357.8	24471.3	13639.5	19832.1	26171.9	12224.2	22114.9	22927.6	8384.85	22435.5	23071	11246.3	14289.3	15487.4	21065.9	25043.4	3703.25	27946.1	16304.5	2959.56	7151.75	23041.3	33016.3	18108.5	13547.8	26134.2	9352.47	32489.6	34902.7	45796.8	22296.4	22194.3	16769.5	15913.7	8008.6	20377.8	18869.9	29101.7	12475.6	12299.3	21915.7	7997.37	29424.2	5973.46	21914.7	18635.2	12480.4	10012.7	22662.5	14842.7	20730.9
ENSG00000197959.13	ENSG00000197959	DNM3	protein_coding	dynamin 3	399	1934	269	697	759.999	742	2553	766	1431.18	1586.17	597	1629	802	456	2790	1501	680	1649	1713	904	863	1390	761.999	1673	271	2023	881	1905	1606	3504	524	1571	3151	2406	2681	1869	1554.24	743	1023	1134	987	1748	571	430	2499	3598.16	1295	422	1989	2793	1770	1290.13	1087	613	538.999	878	2149	638	1098	1225	944	949.999	234	1359	779.001	727	2674	1741	1863	616	2780	1740	604	632	1069	224	1426	1219	1059	1116	586	823	347	1725	1412	1567.13	1394	1259	911.999	1023	1594	931	2311	828	1999	586	2066	1612	2135	699.017	2289	1440	1516	2287	1841.99	3854	603	1317	1312	1083.12	634	1629	1208	1713	1985	606	1436	1267	489	879	607	1360	1682	1164	2796	1150	793	965	1021	1066	1933	2250	1372	125	1454	1740	979.001	2553	2013	405	628	707	857	1553	1213	1655	691	515	694	1289	2016	1183	1537	2876	844	1415.04	1908	1122	838	1972	847	2131	758	839.001	453	727	1605	404	2265	1176	1795	1986	961	1008	1183	1417	1556	895	2197	627	1549	722	1034	1622	1341	718	1361	1387	2468	2052	1919	767	844.001	4719	2336	1565	709	1449	624	584.112	1652	2190	1963	566	419.999	295	1775	1971	1102	2207	3304	1179	1360	950	1047	1230	1551	1231.11	404	492	1977	1562.99	712.001	1611	1033	1103	1383	2487	616	1851	295	1181	629	997	2401	1191	942	1737.99	836	1297	607	1073	1022	1634	716	1755	1191	1085	2284	619.999	705	843	1123	1057	3192	451	341	1525	394	400	825	1286	491	928.001	668	747	1859	1995	893	1748	1392	1194.17	1762	607	1606	854	2253.06	583.058	1330	369	527	1650	126	1197	2389	1024	310	901	1311	779
ENSG00000197961.11	ENSG00000197961	ZNF121	protein_coding	zinc finger protein 121	638.003	2234.15	458.033	1226.4	1124.12	1745.65	2789.28	2057.92	2764.02	2802.67	1460.16	1357.72	4528.91	1215.01	6830.05	3054.14	1138.45	5199.51	4313.01	1600.76	1023.73	4597.35	1240.12	3517.59	1631.09	2973.06	1096	2791.96	2038.31	3237.09	966.033	1328.72	3932.68	2519.71	2963.11	2405.2	3665.95	2139.42	2395.84	2906.67	1857.02	2222.88	949.479	2100.06	2749.91	2377.35	2828.14	472.005	2361.12	4368.36	2566.5	3232.3	2450.51	2017.75	1448.36	1809.96	2935.58	1254.14	2785.91	1759	1157.2	1461.19	398	3088.13	3270.96	1913.56	2803.5	2689.3	2262.67	1286.21	6033.23	1483.72	845.739	1746.2	2882.15	241.021	2964.56	2786.47	3773.17	2004.81	2170.68	2078.95	403	1202.08	1671.49	1993.5	1032.01	1609.25	4478.58	2224.4	2255.36	1512.44	2815.77	2780.62	5286.2	1954.2	3145.92	2084.95	4261.71	1604.71	4021.35	2228.26	2029.43	3328.68	1887.06	3887.3	1941.44	3544.44	4320.79	2450.33	1847.3	2086.48	1546.37	4149.75	3449.58	1406.13	1804.64	2881.48	2049.8	1441.17	3915.97	1937.44	2720.24	1948.32	6205.04	2202.11	2293.01	2369.57	1567.06	2168.68	2633.18	2036.78	1126.11	356	2724.94	1814.98	1688.76	2789.29	3415.21	1424.78	2679.62	2628.34	1742.42	3086.96	1864.27	2535.57	1312.35	1126	824.38	3671.57	2531.04	2611.78	2753.91	4125.31	1363.57	1541.99	1532.41	2848.07	1163.41	4442.82	2841.14	2677.08	1897.48	1260.93	1658.13	903.157	3217.15	1064.37	3979.34	3135.94	3722.7	2065.42	1184	3657.61	2747.34	1879.9	3814.25	1755.5	2495.79	2567.16	2691.62	1209.1	1812.6	3833.31	4568.49	1128.45	1777.56	2068.07	2052.04	2494.53	3614.28	1493.96	1751.21	7143.63	2627.4	1986.83	2020.37	2209.54	2303.86	2140.64	3586.1	3091.25	3088.09	861.003	367.001	2187.5	2458.93	2394.3	1627.36	2133.63	3765.29	1626.84	2791.33	2275.77	1975.1	2214.44	1318.01	2643.46	1655.01	1310.17	2064.32	2403.46	2079.29	2659.93	3189.39	2162.44	2971.81	2871.48	1055.04	1627.36	652.407	2830.01	1048.69	1582.87	3345.09	3475.32	2243.51	1361.01	3252.16	2306.23	2188.53	1434.02	2252.76	2955.84	1375.44	3224.78	2446.01	942.086	2892.79	1853.92	1225.38	1759.52	2084.73	3899.59	3556.13	585.306	1579.75	1937.47	729.005	630.387	2655	2409.64	1667.09	1404.3	2743.31	1525.44	3168.72	3614	5261.14	2407.84	4658	1512.32	2130.44	2121.56	1643.01	2742.05	2939.25	1036.56	8304.88	1080.16	563.478	2533.66	658.05	2124.84	17558.6	2515	966.003	1480.8	2652.05	1657.61
ENSG00000197965.11	ENSG00000197965	MPZL1	protein_coding	myelin protein zero like 1	404	2773	651	2414.99	1609	1245	2888.99	1173	3390	2532	1167	2021.99	2033	1123	3488.99	3569.99	1596.99	4130.98	2609.99	1605	1451.99	674	1075	2571.99	438	3294	1438	2708.95	3789	3035.99	545.001	1031	2997.99	2044.97	3046.99	1235	2609.95	2561.93	1841	2193.96	2685	2340	743	1481	3469.99	2698	2351	329	1965.99	4456.99	2387	1550.99	2539.99	672	801.994	2495.99	1921	978.99	2325	1945	517.989	1358.98	518	3372.99	1219.99	2122.99	2541.97	3082	2889	1187	4149	2258.99	1261.98	3317	2759.99	181	2298.99	2221.91	3771.97	1781.9	3916.01	1584	215	913.996	550.963	1480.97	594	3028	1159	947.999	2314	1393	3603.99	1797	1694.99	1615.97	3199.99	1093	3278	728	791.991	1612	2782	2245.99	2484	2728.96	1928	1156	3094	2473.98	823.997	1798.99	1763.99	2897	3673.99	2143.98	2081.99	1435	1334	1455	1824.99	1248	2175.98	2198.98	4237	3750	1169	2650	1652	2781.99	1558.94	3303	697.974	205	3628	1642.99	2288	2888.99	3507	1044	1689	2379	3097	1842	1715.99	2309.97	1840.97	1757	396	2631	3336	4026.98	2453	5787.98	1374	1787.98	1157	2559	700.983	2057.99	1143	1809.98	2166	1260.99	1223	860.993	3362.99	799	2887.94	2327	2638	2714	978.99	3032	2700.99	3102	3689.99	2462.98	1861.98	2477	3832.98	1040	2040	3722	3581.99	1431.99	2130.99	3210.99	1658	2410.99	3506	1625	1669	5657	2705	2922.99	1124	3523	1986.98	1917.99	2655	3267.98	3425.97	720	457	2086.99	2868.95	3422.98	1487	2317	3103.99	2606.99	2394.99	2101.99	1836	2976	847.99	2637	1043	1031	2319	2139	683.991	2747.98	1032	2649.97	2667	2444.98	331	1794.99	384	2672	752.996	1330	2929.99	3324	2058.97	1340	876	1962	2451	1966	1875.99	2526.97	1271	1645	1957	1826.98	2792.99	2475	991	1971.98	2375	1944	2858.98	458	685.988	2091	383.999	894	1610	3249.99	1683.99	573	2153.99	768	3660.99	3884.99	3888.99	1800	3410.97	1410.99	2063	1152	1154	1852.96	3245.96	1024.99	2664.99	1822	557	3808.99	405	2026.98	5092.97	1573.95	837	2842	2445.99	2411
ENSG00000197969.11	ENSG00000197969	VPS13A	protein_coding	vacuolar protein sorting 13 homolog A	2961.95	9507.56	3201.86	7276.93	4326.44	8267	13034.7	10870.7	16502.2	19034.9	9557.7	9220.33	12135.2	6061.8	22360.8	25782.3	6672	20058.4	12486.7	7663	6914.9	12680.4	5221	23107.4	12684.8	12711.7	8148.17	11071.9	28865.6	17257.7	5739.74	8443.89	24088.5	10972.1	12068	11947.9	14482.3	8803.26	11422.8	8061.54	23738.5	18383.4	6539.73	6465.79	27706.7	15476.1	21178.7	3970.88	13534.6	25076.8	10610.1	9268.06	11304.8	7476.87	5593.52	8091.65	21661.2	5119.08	24706.7	15515.7	9939.65	7833.78	2538.61	15770.8	14292	8706.12	14789.6	16791.5	12364	6456.71	41903.4	9247.25	5008.28	8184.12	13807.3	3403.98	15252	13109.9	14081.7	16831.7	6688.87	9840	2891.75	10325.9	10221.3	12184.2	4563.89	8669.31	17447.8	9755.18	15515.9	11166.4	13497.1	5133.86	13784.2	11904.7	18345.9	19537	23501.7	4563.1	18302.9	10426	16206	21295	10444.4	37661.7	6225.94	7728.44	12174.6	9605.22	8505.79	15890	6950.6	10669.4	22317.8	5980.88	12235.6	14402	10087.6	8884.54	8841.1	8545.39	18068.2	15177.3	27011.2	17233.1	16355.7	9672.07	9793.88	12351.2	18529.3	18349.7	12275.5	917.648	31055.8	9974.63	14107.3	13034.7	15111.7	13582.7	9422.78	11760.7	17395.4	8786.48	16081.8	14582.7	6870.38	6371.71	5060.78	7302.28	21484.1	15724.4	14174.8	19757.6	7881.13	14746.3	10289.9	40638.6	8673.86	13939.7	17153.6	18223.7	8300.5	5730	8164.68	7043	16586.8	5772.69	25221.5	13915.6	15076	9168.84	5422.61	15060.9	17887.7	12548.8	19519.6	12100.3	14101.2	15393.7	13698.5	9655.84	4299.42	20046.3	15453.7	5657.25	15972.1	13624.7	12512.4	16173.7	19972.6	8657.13	14052.8	22178.7	18408.1	11844.5	16576.7	15120.5	23308.4	6968.48	19301.8	14875	14003.6	6052.2	1508.89	7450.31	11806.8	14581.4	10250.9	9557.64	24752.2	9289.78	17793.8	14863.8	12753.2	14009.3	6784.21	16827.6	13757.2	7658.46	11250.8	13929.3	12276.3	15506.6	10100.5	10791.9	12980.8	26557.6	2345.96	11977	3548.97	27282.2	6244.25	8394.43	13384	14766.2	9136.27	5720.73	14201.2	10444.5	19777.8	10851.6	17500.5	17067.7	6440.41	18563.7	15587.4	3780.52	18088.7	8187.73	7380.49	10482.4	7654.74	14354.7	18988.7	5038.97	3493.3	11050	3898.13	4214	15303.9	17177.3	6564.98	4094.18	13387	15237.9	23251.6	18511.6	24162.7	18143.1	19452.5	7752.99	20516.9	9534.07	11262.3	13670.4	26151.7	8696.54	8209.95	6898.12	3291.01	12788.5	3547.59	10030.2	27917.8	8286.66	4050	6883.69	15118.7	8098.28
ENSG00000197971.14	ENSG00000197971	MBP	protein_coding	myelin basic protein	798	5979.01	1998	2817	3403	3093	4482	2617	4688	8142	4437	5052	7776	1329	5667.9	7215.01	2405	4741	2756	2768	3099	3102	4187.99	8626.99	1585	5960	2331	4865	4580	7556	1118	2222	11815	3512	5151	1784	4647	2341	4166	5186	5438	4097	2645	4149	5936	4064	4910	1446	5241	7218.99	4911	3315	6427	2510	1984	2491	5076	2638	4398	3922	3190	4074	1104	4964	3126	3499	5755	3848	2844	2025	7555	4813	824	2540	6422	440.001	3726	3420	11352	3336	5003	3579	588	1577	2997	3400	1547	3697	7056.09	3598	4141	3322	5486	3642	6190	2148	6186	6581	8448	1750	2677	5157	3654	5044.01	4676	9034	1912	2764	6452	3879	2872	4675.99	2191	4245	5006.01	2894.12	3676	2939	4543	1529	3523	2271	7412.01	4129	6649	3306	3523	5674.12	4736	3721	5074	5046	2698	649	3242	2010	2712	4482	5474	3422	3568	6709	2943	4793.01	3165	6003	3262	1344	1208	4367	4044	6125.99	6191	6163	3116	4179	4655	7991	5608	5549.95	4869	6601	3309.01	2589	2005	1917.01	5298	1559	8021	5009.33	7108	3117	3041	6747.46	5415	5191	2408	2891	6073	2151	5841	1456	8997	2972	5326	1001	3344	4425	2253	4243	6946.01	1457	4055	9203	7218.01	5094	2955	3721	3293	1840	6542	7313	4068	1653	990	2236	5199	4947.01	3257	4695	5919	2674	5822	2860	5593	5960	2137	7557	5077	2959	3652	6454	2526	3443.04	3052	2782	6441	6449	745.038	5861	2154	6922	2498	1920	4110	4739	2192	1979	2374	4817	6083.99	2341.28	3850	5227	2452	7099	4824	2673	10729	3801	2798	3649	2667.99	4495.99	4654	2234	3210.02	3221	790	3154	2639	4811	3197	2731	3985	4927	5883	7630.01	3467	8061	7365	3738	4729	6507	3544	5812	7712	2202	2070	2914	1274	5657	927.001	3135	4826	3407	1830	3480	3665	3711
ENSG00000197976.11	ENSG00000197976	AKAP17A	protein_coding	A-kinase anchoring protein 17A	2020	6681.51	1673	2303.5	2045.5	1684.99	2140.5	1325	1891.5	3109.5	2256.51	2860.51	2263.5	960.501	2389	2390.5	1388.5	1632	770.5	1393	954	2413.5	888.499	3292.5	2140	1945.5	1127.5	2776	1694	1797	847.501	1356	2451.5	1738.5	2195	3609	2772.01	1692.51	3945	2330.5	1638	2583.5	953	4215.5	2184	2848.5	1547	962	2148	1747.5	3718.01	2986.5	1978.5	1989.5	2240	1993	1883	2146.01	2007.5	1470.5	2504.01	1986	1070	2606	1677.5	1342	2623.5	1583	1659	1968	4292.5	1420.5	1012	1774	2137.51	1525	1832.99	2379.01	3270.5	1975.5	3657	1958	1944.5	1241.5	5272.51	2484	1443	2439.5	2858.5	1386.5	1897.5	1570	2711	2131.5	3309.5	1997	2279	3245	1270	4530	1618	1554	1985	2903	1336	2481.5	1368	1905.5	7233	1369	3108.5	1652.01	1795.5	1698.5	1892	1331	1707.5	2192.5	996.001	1433.5	1196.5	3600	2834	1629	3742.99	2726	1673.5	2018	2166.5	1399.5	1765.51	2494.5	1898.5	1108	2055.5	3246.5	1796	2140.5	2285.5	2006	2117	2156.49	1459	2863	1638.49	2699.01	2729	1537.5	1017	1452.5	2294.5	2090	2151	3173.5	1460.5	1667.5	1841	1607.5	2131.5	1293	1240.5	2676	2110.5	1192	1418	507	2051.5	1300	2277.01	1914	2912	2488.5	1263	1863.5	1551.99	1768.5	1546.49	1514	1664	1313	2158	966.501	3234.5	1023	1653	2650.51	2046.5	3093	3565.5	2423.99	3490.5	1484.5	2040.5	2290.5	2175.5	1929	2715.5	1717.51	1150	1532	2861	1717.5	2054.5	1317.5	791.001	1317.5	3159	1993.5	850.499	2578.51	2794	1587	2066.5	1569.5	1014	1388	1800.5	2225	2227.5	1948	1823	2517.5	1624	873.001	2528	1203.5	1748.5	1368.5	1832.5	2044.99	2477.5	1913.5	1273	2181.99	2008	2674	1759.5	1796	2184	1286	2134.5	1413	1594.5	2179	1247.5	2038.5	1960	647.5	2359.5	1433	1526	1235.5	1262.5	1441	2285.5	944.5	2359	1357.5	2578	782.999	1473.5	4175	1735	3248.01	2615.5	2464	2213.5	2617.99	2018.5	1466	4046	1147	3749.5	2189.5	2361.5	1530	2512.5	1893.49	10221	762	724.5	2065	642	2379	2097	1283	1934.5	2091.5	2273	1773
ENSG00000197977.3	ENSG00000197977	ELOVL2	protein_coding	ELOVL fatty acid elongase 2	3	68	4	23	36	24	56	29	29	107	96	186	1006	27	34	35	59	321	10	36	44	147	37	69	21	90	16	40	50	40	31	44	148	22	26	50	31	13	39	173	13	59	55	26	43	65	43	32	80	107	68	30	23	21	113	23	65	42	15	24	144	39	58	93	23	58	42	54	41	8	95	33	13	25	116	3	15	18	37	44	30	77	4	19	136	67	17	50	167	20	42	72	62	34	163	81	97	152	138	17	20	72	57	45	64	56	20	88	47	25	392	35	44	48	48	14	55	23	8	27	20	24	40	60	121	43	9	33	75	36	145	110	6	9	17	48	32	56	51	251	67	684	8	65	47	46	57	15	41	68	40	30	68	68	21	45	23	19	15	22	338	80	56	24	77	19	68	7	109	36	136	179	18	61	40	50	15	40	94	10	30	19	81	31	18	21	20	70	37	47	40	11	49	89	87	72	66	43	8	12	66	57	55	13	7	17	33	84	33	55	88	27	56	20	54	163	27	24	123	44	53	43	49	32	30	28	56	33	0	40	15	57	12	17	47	41	18	28	4	57	15	46	63	52	23	107	32	9	195	257	15	34	38	39	81	6	5	41	9	14	18	9	17	16	27	194	59	64	4	23	35	29	25	69	83	24	53	7	105	19	6	36	39	19	665	16	14	48	42	29
ENSG00000197978.9	ENSG00000197978	GOLGA6L9	protein_coding	golgin A6 family like 9	1790.37	1746.74	1126.18	1737.75	433.261	694.959	850.694	2043.48	2729.85	2283.28	1914.4	2399.15	2305.5	481.27	1376.38	2149.22	819.915	2371.66	1302.21	860.298	585.169	4152.51	388.136	1129.53	1763.22	1521.19	907.737	1163.12	1585.83	1367.25	784.378	1314.74	1539.2	1911.69	3349.81	4362.26	1130.95	2345.36	2072.96	1130.69	929.618	1858.68	405.043	639.306	843.039	1897.33	1009.94	390.17	1138.92	1507.63	1598.26	2251.82	1324.32	2546.36	357.373	1225.57	1337.43	654.705	1542.38	1035.81	1292.79	647.135	776.859	1773.44	5218.69	755.577	1455.55	918.481	749.044	1452.91	3753.44	2929.33	1055.65	880.025	1200.57	1111.01	2991.88	1563.25	1742.61	2000.53	2006.01	1164.67	2699.34	550.396	2203.47	889.222	872.722	1676.93	1469.33	1828.55	1082.75	1229.41	2337.68	1862.63	2933.82	1970.54	937.954	2198.44	1395.59	1907.83	3177.52	955.265	1367.19	2516.32	1367.2	2846.1	1044.22	1271.18	1352.41	1747.03	1034.88	1449.36	778.764	920.125	2174.72	1071.64	1096.62	2055.19	840.059	902.046	1757.28	2676.3	1122.23	1945.27	2109.83	1666.79	1113.54	716.529	2119.53	796.457	1388.8	1739.14	1147.8	835.455	1660.9	2842.76	1135.29	850.688	2999.66	1819.44	1152.16	1615.7	1274.92	751.868	1834.38	906.548	1765.84	740.972	825.587	1653.87	2139.15	1324.73	1917.69	1337.19	893.548	846.479	1847.47	1765.21	1162.3	1105.65	790.306	953.002	1160.63	1106	861.2	418.505	1232.51	974.345	1897.21	1742.11	2141.5	2817.83	444.858	933.353	2169.41	2853.03	829.475	1207.7	1277.53	1129.11	1954.41	770.118	931.941	1598.52	2395.47	324.168	1057.44	2900.15	3053.44	1054.18	1410.76	1141.63	1739.13	554.218	1412.7	1763.9	2109.12	1213.41	619.224	2094.3	2385.76	1159.88	2450.35	1306.85	478.905	1017.09	807.875	960.07	512.207	1319.48	1303.55	1284.15	2070.86	1274.16	865.413	488.097	1009.2	1342.51	1630.75	967.111	1441.13	1288.57	1440.51	1014.79	1797.06	739.725	773.919	1537.94	1070.97	1438.02	2029.47	2246.83	590.175	1674.89	1438.01	2281.17	1238.75	1095.62	6347.52	1607.11	1802.36	1204.69	1159.08	1884.76	926.156	1373.21	652.053	1384.47	1418.86	1621.12	563.598	1017.57	1161.41	1301.39	1683.48	2051.14	2833.23	1063.61	1324.28	689.139	1931.83	3173.3	869.378	2103.84	2036.72	1539.59	2053.66	1313.33	1785.85	660.862	1829.3	844.695	2253.79	1623.1	2518.55	640.962	2898.12	1188.61	2507.23	593.579	464.093	2642.1	740.346	1442.65	1006.27	1126.35	949.925	1501.44	1858.82	1141.14
ENSG00000197980.11	ENSG00000197980	LEKR1	protein_coding	leucine, glutamate and lysine rich 1	4	15	6	9	8	23	33	12	16.9999	45	24	9.99999	22	21	23	17	14	73	10	17	9	39.9999	4	79.0001	26	9	7	19.0001	42	20	12	12	70.9999	40	15	10	16	2	22	73.0001	13	16	24	4.00001	27	30	26	10	41	54.9999	37	17	41	6	31	7	30	7	13	9	12	8	4	12	13	14	23	23	7	7	69	10	9	6	24	3	11	10	11	11	14	32	1	24	11	16	21	21	32	21	21	22	21	19	25	46	29	45.9999	39	4	64	26	22	19	28	47	12.3744	19.9999	37	14	19	24	20	22	26	7	21	20	33	8	6	15	41.0353	41	15	25	24	35	33	18.9999	74.0001	37.0001	22	1	33	6	9	32.9999	28	7	10	30	14	7	1	14	18	6	8	29	16	19	24	21	10	14	69.0001	15	6	36	38	21	5	9	22	6	21	12	48	30	24	12	10	19	70.9999	10	23	31	29	16	14.5565	8	9	21	82.9999	4	42	10	21	26	28	10	10	82	31	19	32	17	17	14	24	26	35	2	9	5	13	20	16	25	42	15	34	21	21	17	8	19	33.9999	14	20	27.0339	11	38	11	29.0001	31	103	0	43.9999	2	36	2	14	26	19	23	6	21	24	28	12	32	46	10	35	13	11	19	12	9	26	20	13	43.0001	2	6	13	7	7	38	13	17	3	9	28	31	27.5761	30	24	29	13	30.9999	11	30	19	22.0309	7	13	1	3	20	15	13	68	27	10	28	29	19
ENSG00000197982.13	ENSG00000197982	C1orf122	protein_coding	chromosome 1 open reading frame 122	260.339	1739.3	150.537	497.771	522.129	307.74	346.896	162.767	585.094	760.56	326.389	429.257	450.937	243.739	594.14	707.093	214.47	342.168	408.929	150.671	233.727	498.287	492.373	277.866	802.888	280.163	204.335	405.479	224.813	242.711	106.702	181.935	447.934	226.433	801.885	534.494	262.573	343.331	526.645	1090.22	367.694	357.641	138.965	1214.15	590.437	461.086	309.116	119.368	302.345	272.881	648.733	827.456	264.581	298.038	605.959	478.491	402.004	323.123	157.703	184.185	263.327	315.863	249.871	480.899	483.485	231.051	292.207	445.088	336.5	474.805	429.328	375.264	117.517	427.065	329.038	219.433	280.911	410.038	903.604	305.897	452.973	331.919	230.207	131.722	475.141	341.496	140.573	596.534	808.135	664.493	225.652	355.597	920.638	516.169	431.538	343.409	362.135	252.952	172.867	684.794	147.287	229.393	287.751	425.965	262.156	529.049	352.948	587.946	1415.24	303.706	672.022	259.02	194.804	211.55	373.392	330.803	307.289	216.888	513.633	165.665	341.562	655.556	428.816	340.636	682	735.198	135.764	216.352	394.816	203.608	249.386	530.485	267.697	96.2527	456.499	741.399	305.62	346.896	436.841	426.917	422.004	913.75	248.016	468.65	348.054	374.159	643.271	275.681	172.635	483.19	540.757	688.09	325.344	710.263	308.401	339.442	299.972	639.428	235.477	206.881	214.095	368.92	339.473	267.338	357.098	100.266	274.645	289.503	177.079	216.074	391.253	455.326	186.378	387.275	522.721	323.068	639.092	293.261	328.618	533.786	406.735	121.898	1438.33	225.214	505.845	457.679	463.323	480.885	697.899	326.734	1007.69	168.654	275.453	432.272	487.663	365.007	680.344	456.378	255.785	362.841	549.986	322.528	410.594	155.616	113.037	806.445	490.82	304.632	126.176	505.438	455.129	239.998	489.332	141.546	205.388	485.55	349.894	360.424	753.053	354.55	272.435	352.915	297.977	114.991	738.662	319.065	318.328	313.891	187.537	684.583	394.993	325.406	180.25	657.092	332.342	673.798	136.203	391.307	304.705	280.737	283.647	331.57	336.854	452.35	195.098	292.474	533.776	175.242	333.979	642.869	249.19	256.45	263.382	254.419	422.461	101.407	910.552	217.533	236.974	190.927	337.297	470.211	352.224	450.867	431.193	741.488	380.498	374.893	795.379	286.971	728	288.307	420.831	427.185	294.414	106.045	333.139	385.148	1530.94	689.036	140.133	489.864	210.388	324.893	542.69	212.992	689.229	351.797	467.667	381.908
ENSG00000197984.3	ENSG00000197984	OR51A8P	transcribed_unprocessed_pseudogene	NA	0	0	0	0	0	0	0	0	0	0	0	0	0	0	0	0	0	0	0	0	0	0	0	0	0	0	0	0	0	0	0	0	0	0	0	0	0	0	0	0	0	0	0	0	0	0	0	0	0	0	0	0	0	0	0	0	0	0	0	0	0	0	0	0	0	0	0	0	0	0	0	0	0	0	0	0	0	0	0	0	0	0	0	0	0	0	0	0	0	0	0	0	0	0	0	0	0	0	0	0	0	0	0	0	0	0	0	0	0	0	0	0	0	0	0	0	0	0	0	0	0	0	0	0	0	0	0	0	0	0	0	0	0	0	0	0	0	0	0	0	0	0	0	0	0	0	0	0	0	0	0	0	0	0	0	0	0	0	0	0	0	0	0	0	0	0	0	0	0	0	0	0	0	0	0	0	0	0	0	0	0	0	0	0	0	0	0	0	0	0	0	0	0	0	0	0	0	0	0	0	0	0	0	0	0	1	0	0	0	0	0	0	0	0	0	0	0	0	0	0	0	0	0	0	0	0	0	0	0	0	0	0	0	0	0	0	0	0	0	0	0	0	0	0	0	0	0	0	0	0	0	0	0	0	0	0	0	0	0	0	0	0	0	0	0	0	0	0	0	0	0	0	0	0	0	0	0	0	0	0	0	0	0	0	0	0	0	0	0	0
ENSG00000197989.13	ENSG00000197989	SNHG12	lncRNA	small nucleolar RNA host gene 12	2	2	1	0	0	1	0	0	0	1.02932	1	1.03441	0	0	1.0286	2.00098	0	0	0	0	0	0	0	0	0	2.10527	2	1.00052	2	3.01481	0	0	3	0	2	0	2	11.1878	0	1.0519	0	0	1	0	5.10986	0	0	0	2.05443	2.02766	3.05346	0	0	4.0678	0	0	0	0	0	1	0	1.02075	0	0	0	0	0	2	0	0	0	0	10.4453	1.02354	4.20532	0	0	1	0	0	0	1	0	1	0	1	0	1	2.10437	0	0	0	1	3.07489	0	4	1.02906	0	5.17049	0	1	0	8.16286	2	2.03812	2.05855	1.05327	2	0	0	1	0	1.00013	4.17603	2.02631	2.06006	0	2	4	0	2	0	0	0	5	0	1	8.13556	0	2	1	0	0	0	0	0	0	0	1	0	0	14.4424	0	0	1.01602	3.11145	0	0	0	3.04707	0	1	0	0	1	0	1.05341	1	0	1	1	1	0	1	0	0	2.01844	3.07994	2.43803	13.9134	2.05667	0	0	2	1.01803	1	1	0	1	2.05461	2.09394	0	0	0	1	1	1.01896	2.03898	1.00019	0	0	0	2.00034	0	1	1.02825	5.14686	2	0	0	0	3	0	0	0	2	1.05295	0	0	1.02426	0	0	0	4.05926	1	0	0	0	0	0	14.3614	4.08776	0	1.00012	1.03057	1	0	0	0	0	0	0	0	0	0	1.05601	15.4507	4.04018	0	0	1.05903	1	1.04596	1	1	1.05996	0	1.0765	1	0	1	0	1	1	0	3.1342	1	5.10957	0	3.14361	0	2.04111	0	1.04661	0	1.01759	2	7.20391	2	4.03974	0	0	1.05657	0	0	5.00505	0	4	1.06753	1.03752	0	0	1	0	4.50702	0	0	2	0	0
ENSG00000197990.6	ENSG00000197990	ZNF734P	unprocessed_pseudogene	NA	0	0	0	0	0	0	0	0	0	0	0	0	0	0	0	0	0	0	0	0	0	0	0	0	0	0	0	0	0	0	0	0	0	0	0	0	0	0	0	0	0	0	0	0	0	0	0	0	0	0	0	0	0	0	0	0	0	0	0	0	0	0	0	1.00271	0	0	0	0	0	0	0	0	1.00785	0	1	0	0	0	0	0	0	0	0	0	0	0	0	0	0	0	0	0	0	0	0	0	0	0	0	0	0	0	0	0	0	0	0	0	0	0	0	0	0	2.02229	0	0	0	0	0	0	0	195.976	0	0	0	1.00014	0	0	0	0	0	0	0	0	0	7.05478	0	0	0	0	0	0	0	0	0	0	0	0	0	0	0	0	0	0	0	0	0	0	0	0	0	0	0	0	0	0	0	0	0	0	0	0	0	0	0	0	0	0	0	0	0	0	0	0	0	0	0	0	0	0	0	0	0	0	0	0	0	0	0	0	0	0	1.00833	0	0	0	0	0	0	0	0	0	0	0	0	0	0	0	0	0	0	0	0	0	0	0	0	0	0	0	0	0	0	0	0	0	0	0	0	0	0	0	0	0	0	0	0	0	0	0	0	0	0	0	0	0	0	0	0	0	0	0	0	0	0	0	0	0	0	0	0	0	0	0	0	0	0	0	0	0	0	0	0	0	0	0	0	0	0	0
ENSG00000197991.11	ENSG00000197991		protein_coding	NA	0	0	0	0	0	0	0	0	0	0	0	0	0	0	0	0	0	0	0	0	0	0	0	0	0	0	0	0	0	0	0	0	0	0	0	0	0	0	0	0	0	0	0	0	0	0	0	0	0	0	0	0	0	0	0	0	0	0	0	0	0	0	0	0	0	0	0	0	0	0	0	0	0	0	0	0	0	0	0	0	0	0	0	0	0	0	0	0	0	0	0	0	0	0	0	0	0	0	0	0	0	0	0	0	0	0	0	0	0	0	0	0	0	0	0	0	0	0	0	0	0	0	0	0	0	0	0	0	0	0	0	0	0	0	0	0	0	0	0	0	0	0	0	0	0	0	0	0	0	0	0	0	0	0	0	0	0	0	0	0	0	0	0	0	0	0	0	0	0	0	0	0	0	0	0	0	0	0	0	0	0	0	0	0	0	0	0	0	0	0	0	0	0	0	0	0	0	0	0	0	0	0	0	0	0	0	0	0	0	0	0	0	0	0	0	0	0	0	0	0	0	0	0	0	0	0	0	0	0	0	0	0	0	0	0	0	0	0	0	0	0	0	0	0	0	0	0	0	0	0	0	0	0	0	0	0	0	0	0	0	0	0	0	0	0	0	0	0	0	0	0	0	0	0	0	0	0	0	0	0	0	0	0	0	0	0	0	0	0	0
ENSG00000197992.6	ENSG00000197992	CLEC9A	protein_coding	C-type lectin domain containing 9A	3	46	20	23	27.0001	53	63	2	61	60	10	20	36.0001	43.9999	51	50	40	22	45	77	25	27	33	346	4	39	32	77	62	48	24	25	114	31	41	22	43	8	29.0001	15	45.9999	49	43	21	58	90	43	19	52.9999	74	73	10	36.0001	8	8	21	41	34	103	68.9999	17	82	11	39	22	32	46	78	57	25	8	95	8	14	39	3	53	28	41	26	33	33	3	79.0001	5	149	22	26	6	21	32	51	33	5	31	8	98	45	138	5	20	39	40	30	62	358	16	17	80	36	21	48	80.9999	58	27	18	46	22	7	11	21	24	115	30	82	18	7	27	26	37	41	46	33	2	9	49	33	62.9999	106	13	45	30	34	200	15	65	13	24	16	9	25	35	87	20.0001	63.0001	41	71.0001	63	35	123	37	195	18	36	32	28	36.9999	9	158	7	105	163	133	19	29	55	11	7	56	2	34	25	57.9999	52	33	32	37	38	58	163	31	9	22	107	113	38	11	72	19	6	75	75	45	5	27	11	44	39	51	108	93	28	50	51	34	56	43	81	11	12	94	45	19	16	52	31.9999	39	108	25	94	4	114	39	9	116	30	26	37	7	67	23	16	81	110	15	205	51	8	78	21	44	56	30	32	93	4	11	30	2	10	8	54	40	44	30.0001	25	101	104	10	77	32	53	59.9999	29	74	101	94	6	4	12	11	14	3	26	13	34.0001	10	19	47	30
ENSG00000197993.7	ENSG00000197993	KEL	protein_coding	Kell metallo-endopeptidase (Kell blood group)	20	86	48.9999	116	14	80	55	33	32	63	54	41	190	14	23	45	31	57	19	196	32	41	10	371	34.9999	40	20	26	50	43	19	45	123	26	75	37	72.9999	23	118	65	26	53	39	18	33	31	51	13	172	19	138	117	130	32	40	24	15	61	31	61	70	49	21	103	27	32	48	46	157	30	78	57	4	11	50	28	25	52	42	77	35	52	9	34	85	72	30	60	213	27	274	51	156	14	259	118	49.0001	149	45	59	55.0001	33	42	72.9999	128	161	15	30	432	43	86	40	34	37	120	32	81	13	47	12	6	36	82	32	77	67	37	7.00001	93	34	35	60	50	66	108	45	20	55	66	20	47	160	10	35	36.9999	160	73	64.9999	18	22.9999	42	62	49	74	31	32	44	26	84	281	38	68	31	29	19	12	51	17	53	41.0001	123	55	31	31	73	62	32	36	75	29	218	18	60	55	80	25	22	85	162	203	54	31	83	92	54.0001	63	25.9999	28	53	22	76	32	55.0001	41	5	5	30	34.0001	36	171	65	58	40	134	40.9999	30	30	22	61	73	33	77	42	20	46	36	96.0001	23	20	43	61	13	29	114	79	61	18.0001	59	32	66	65	30	42	203	37	62	41	14	646	40	104	24.9999	21	26	73	57	58.9999	11	27	16	41	59	29	67	28	61	83	68	18	169	56	36	82	38	43.0001	167	96	12	7	8.00001	14	59	9	39	20	42	29	98	49	32
ENSG00000198000.11	ENSG00000198000	NOL8	protein_coding	nucleolar protein 8	523	2121	770	1924	1380	2510	3047	1582	2893.8	3611	1678	2546	3844	1639	5088	3662	1606	4577	3601	2313	1284	2559	1470	4801.01	1551	3397	1298	3336	3588	3703	1206	2031	4530	2793	2505	1843	3735	2222.02	3103	3637	2764	3245	1022	1195	3299	3935	2754	737	3227	5232	2716	2965	3304	2208	2478	2232	2754	1457	3186	2064	1555	1791	740	3272	3014	1683	2954	3077	3204	1363	5549	1732	1165	1817	3269	604	2764	2313	3271	2300	2061	2302	729	2141	2401	3027	1196	2503	4671	3087	3660	1849	3761	1756	2986.99	2476	2963	3116	4281	995	3316	2551	3256	4559	2685	4647.01	1789	1781	4248	1900	1834	2646	2667	2986	4348	1659	2471	2350	2329	2137	1858	1959	4191	2548	5427.99	2455	2201	2155	2112	2398	2929	3216	1878	440	3697	2432	2433	3047	3545	1543	2700	2668	2428	3330	2384	3570.99	1619	1061	995	1958	3112	3460	2720	3615	1778	2658	2078	2607	835	3494	2874	3737	2435	1501	1686	1177	3576	835	5784	2310	3627.99	2428	1391	2852	4012	2791	3487.99	2327	3101	2063	3312	1470	1722	2793	2824	1715	2427	3185	3109	3809	3868	1605	2286	4874	2918	3161	1726	2662	2597.24	2513	3733	3710	2808	946	824	1310	2967	4152	1711	2982	4668	2312	2708	2223	2809	2397	1556	2969	2063	1675	2878	2934	1867	2544	1652	3004	2915	3342	911	2053	751.999	3252	1293	1545	3371	2407	1990	2025	1774	2476	2678	1624	3167	4295	1568	3560	2244	902.017	3721	1691	1783	2151	2127	2627	4384	722	1083	2235	623	585.992	2358	2099	2175	1450	2685	2244	3913	4285	5278	2656	3981	1895	2570.04	1780	2370	3036	4371	1242	1267	1532	690	4025	702	2317	3655	1753	1006	1799	2442	1745
ENSG00000198001.13	ENSG00000198001	IRAK4	protein_coding	interleukin 1 receptor associated kinase 4	176	376.02	163	365	313	548	874	227	633	1005	478.002	430.001	759	370	790.044	1006	431	767.022	330.01	613.999	353	419	260	1433.01	191	733.001	366	621	718	900.999	263	447	1234	652.078	689.001	309	917	393.06	771.001	666.999	573.011	691.001	328	176	632.002	752	536	212	958	1159	689.08	563.999	640	209	289	492	703	240	692	566	292	512.021	114	875.999	691	595	859.001	752.001	642.005	214	1169	424	230.017	430	943	71	660.043	544.01	665	575	383	585	97.0001	493	306.058	710.001	246	659.115	512.002	431	764	562	690.001	282.001	413	401	803.001	699	1182.19	165	602	420	727.999	852	731	989.02	259	279.002	852	640	399	620	492	469	1049	558	768	418	456.001	364	340.039	345.001	1135.03	729	1087	446	266	526.001	519	576	889.001	797	456.001	34	802.003	398	525	874	866	330.001	475	761.009	454	677	503	800	420.002	263	143	329	884	736	631	1047	366	632.002	566	472.001	257	926.023	495	927.001	471	280	354	251	747	223.001	1381	573.471	831	387	359	531.001	662	731	664	680.001	828.006	510	766.005	329	294	565.999	1052	323	525.001	635.999	476.001	1016	848	316	596	1261	823.002	826.001	309	681.026	478.001	541.999	806	898	900.999	250	124	316	607	910.007	430	686	1080.01	496	653.001	561.002	656	515.001	310	769	317	511	644.679	866.001	344	549.009	343	523	626	749	90	509	133	939.999	312	299	937	679	385.002	422.999	451.001	618	681.001	520	793.999	1025.01	405	820.001	586	247	713	395	493.002	601	463	555	948	155.243	74	473.469	95.9999	186	488	628	277	272	634	493	977	1018.42	665	745	707	578	682.001	589.002	455	734	1115	220	307	366.001	165.001	675	130	544.999	1083	489.02	146	460.999	786	512
ENSG00000198003.11	ENSG00000198003	ODAD3	protein_coding	coiled-coil domain containing 151	31	74	21	36	32	33	28.9999	73	37	90	21	49	55	18.5721	33	57	21	85	18	24	21	71.0043	41	38	16	68.0145	11	57	42	44	15	20	48	35	54.9999	27	33	49.7638	27.0005	52	24	24.0104	16	64	45.866	52	32.0273	29	19	46	87.0001	47	30	52	34	29.8746	57	39	25	7	57.0045	10	12	61.0001	74.9999	23.0198	72.9999	21	7	16	82.0007	39	8	24.323	35	121	28	38.9999	60.0019	43	32	42	22	12	97.003	31.003	34	105	74	66	24	45	107.122	98	47.9999	48.9999	49	57	27.0078	28	21	74	22	26	41	139	48	96.0001	219.011	39	49.0001	22	30	28	74.0027	24.0163	54	34	72	28	16	208	21.0001	36	85	85	19	17	70	27	63.9999	46	17	15	18	141.003	48	29	49	18	29.0078	42	31	66.9999	32	31	52.9999	3	16	37	69.0068	31	39	50	27	10	314	55.9999	13	17.002	37	88	22	30	21	9	31	20	39.0011	35	66	65	20	61.0067	45	44	21	34	72	22.0001	41.0001	18.0032	37	23	27	19	23	59	55	15	42	76	16	253	45	36	24	33	10	22	83	51	44.0095	25	17	33	48	136.003	16	41.0247	32	14	52	15	16	34	17	35.066	58	61	34	37.9999	21	22	29	23	47.0092	110	25	208	11	28	11	28	27	47.0006	29.0019	22	38	45.6653	27	35	43.0012	27	11	69	40	13	32.9999	28	53	38	28	44.0001	48	32	71	33	23	14	15.0004	44	13	49.0001	39	52	37.0413	48.0019	31	10	43.0439	35	18.0017	76	42.0001	8	68.9999	8	131	10	12	31	21.9999	20	137.002	23	42	58	36	49
ENSG00000198010.11	ENSG00000198010	DLGAP2	protein_coding	DLG associated protein 2	21	57	49	19	67	25	27	0	40	10	2	1	37	19.0001	43	36	27	40	96.0001	50	6	89.0001	9	197	10	11	21	4	18	29	1	48	38	20	22	28	34	8	16	12	4	2	24	27	11	141	11	22	53	2	62	92.9999	22	67	29	28	8	11	38	9	109	55	21	14	11	3	12	20	42	6	9	15	3	6	10	0	13	11	37	14	11	22	1	52	219	31	24.0001	32	21	27	15	11	22	10	29	7.00001	34	32	13	85	56	15	11	85	60	61	11	16	92	11	159	25	43	39	14	1	31	13	8	22	0	19	45	11	91	24	20	37	65	9	52	27	20	2	9	96	36	27	23	11	4	95	6	51	15	81	16	7	67	8	12	11	9	147	37	16	12	6	0	75	28	81	37.0001	10	32	5	9	9	15	1	137	206	22	2	14	20	12	6	26	5	27	3	39	16	5	11	18	78	267	93.0001	11	10	4	11	18	42	24	17	3	4	23	47	20	13	46	8	11	109	6	79	19	25.0001	35	20	16	6	24	14	31	14	18	14	55	7	86	4	26	12	4	22	35	18	30	58	91	13	31	47	2	12	9	27	28	99	25.0001	71.0001	22	10	28	39	29	10	11	7	45	15	17	33	20	1	3	31	16	103	16	263	9	38	9	36	11	42	15	41	41	77	18	19	28	13	28	24	18	33	46	7	12	8	17	32
ENSG00000198015.12	ENSG00000198015	MRPL42	protein_coding	mitochondrial ribosomal protein L42	129	225.002	141	367	251	393.37	634	235	624	666.002	264.001	474.009	1087	324.001	678.017	949	325.001	1077.01	527	422	281.001	512.013	417	826.012	211.001	883.205	252	738	540.178	689.313	178.001	304	993.001	508.083	624.159	276.009	813.002	495.085	473	936.007	595	509.012	238	100.01	559.866	519.004	455.002	106	441.005	1230.36	569.003	489	684	191.042	367	574.007	544	243	603.003	468	204	280.325	106	936	492	712	701.002	701.001	527.002	214	1807.52	583.001	217.043	616.017	783.02	80	637.002	729	809.461	323.005	588.999	496.017	76.0001	220.002	201.393	369.003	179.004	637	724	256.057	774	374.001	652.001	431.001	426	464	683.006	352.096	1049	67.0006	364	521	507	528.005	782.002	951.048	454.008	451.001	866	560.004	384	500.001	328.556	624.02	1010.72	520	602.999	395.003	464.001	324.001	480	289	601.015	601.001	940.03	464.001	263.001	393.09	435.005	595.001	552.002	816.002	323.001	73.9999	716.004	255	551	634	886	241.002	477.013	1168.35	447.001	437.003	457	531	353	311.006	112	825.004	674	729.001	660.002	868.007	388.008	469.03	386.374	459	230	683.31	692.001	630.077	517.017	325.03	352.001	221.001	628	270.262	976.094	805.598	872	342	232	780.004	877.001	644.001	766.006	628.002	489	591.002	909	257	235.002	815.01	1250	222.005	396.003	530.001	327.139	495.102	840	372	403.002	1160	784.624	710.001	476.655	669.021	685.02	901.025	798.001	1026	614	218.64	113	399	561.252	848.001	423.003	377.004	875	439.26	572.001	438.001	617	776.001	172	646	296	356	525.075	614.002	303	529.999	287	556.009	863.016	895.065	106	409	64	815.104	216.006	363	696	825.009	485.041	275	355.001	553.001	871	363.003	822.004	680.024	311	555.551	453.003	286.013	642.002	1118	336	493.002	462	516.004	739.031	143.028	106.001	540.702	96.0001	214.001	548.007	933.053	252	122	816.001	279.013	833.206	950.022	1300	565.269	999.009	424.004	508.016	611.001	354	580.001	852.011	148.047	362.17	318	130	769.001	144.004	334.001	1979	532.999	143	547	627.002	639.005
ENSG00000198018.6	ENSG00000198018	ENTPD7	protein_coding	ectonucleoside triphosphate diphosphohydrolase 7	427	2812.01	504	1934.68	1871.82	1425.88	2094.78	1267.63	1791.47	1605.94	1228.97	1513	1979.94	1077.76	2885.87	1941	1093	1593.79	922.963	1255.95	1026	1202.87	767.93	1663	473	2370.85	929	2529	1532	1790.94	553.951	912	2666.67	1829.87	1750.93	1751.9	1846.92	2279.97	1652.89	2038.82	1977.92	2242.77	707	905.97	1651.96	1441	1487.48	335	1594.92	2612.81	2170.82	1583	1580	1479.1	1149.79	2418.91	1657.66	892	1511.76	1390.74	680.829	1002	387	2069.92	1766.91	1719	1897.94	2632.67	2356.89	1089.01	1563.83	1322.94	918	2781.42	1819.87	279	2428.8	2672.86	2986.87	1363	1530.6	1348.91	382	728	1334.92	1899	574.844	1515.86	1810	997	1725	928.944	1779	1446	1718.91	2329.92	1877.77	1196.5	1656.97	912	1832.72	1347	1697.7	1912	1913.51	1589	1252	1745.91	3054.92	1553.71	967	1629.86	1285.67	2027.76	2553.63	1554.83	1347	1471.34	1428.52	873	2912.72	1586	1549.65	1464.87	4762.57	1914.92	960	2202.92	1178.58	1400.97	1570.82	1998.94	774.93	289	2449	1638.94	2895.94	2094.78	1845	1617.01	1924.65	1810.93	2161.71	1975.9	1482.9	1842.26	1307.81	1415.94	356	2211.56	2026.76	2373.92	2670.64	2806.96	1368.95	1961.93	1042	1569.91	299.876	1260.89	1369.2	1920.6	1556.97	983.818	905.948	559.939	2839.64	668	1981.54	1140.46	2004.64	1546	723	2589.9	1992	2043.8	2838.84	1082	1789.79	1788.93	2877.94	1091.66	1556.98	1168	2746	2335.51	1755.94	1973.88	1637.66	2279.95	2928.97	1417.91	1371.95	3978.52	2268.95	1797.87	1164.66	2071.87	1695	1433.19	2288.71	2433	2198	583.952	236.508	1512.7	2432.86	2042.95	1495.89	2067.96	2410.75	1825	1525	1627.93	1464.88	1280.86	668.731	2269.94	940.931	1022.86	1535.53	2325.74	719.813	2123.67	1124.87	1480.94	1866.94	1977.83	404	1539.97	382	1704	1025	915	2447.88	2699.8	1343	987.902	1011.9	1716	1601.93	1512.98	1181.92	2144	1134	1300	1708.93	854	2004.92	1569	1212	1192.9	2056	1911.39	1976.13	393.164	1083	1169.96	485	663.834	1183.89	4897.11	2061.47	666	2261.93	808.91	2787.66	1758.91	1896.83	1289.91	2952.66	1213.87	1487.27	1038	1093.66	1482.88	2313	881.834	1618.75	1300.65	346	3307.95	322	1887.9	1366.74	1397.87	1121	2049.71	2004.28	1414.82
ENSG00000198019.12	ENSG00000198019	FCGR1B	protein_coding	Fc fragment of IgG receptor Ib	64.5974	70.3989	10.7227	114.987	188.591	168.032	215.164	38.0249	135.662	174.771	44.1544	102.41	255.236	67.0433	129.429	208.231	114.958	196.373	66.0281	68.3407	120.319	86.1432	32.6436	102.855	26.0284	112.657	56.1903	127.062	115.956	160.649	28.2729	123.156	319.004	146.947	162.4	107.371	123.34	72.5898	591.579	202.823	370.85	192.479	66.7083	34.2137	323.793	245.48	62.9149	78.7315	184.367	307.083	164.009	207.324	124.305	87.2816	57.7377	104.776	198.103	76.629	173.228	127.321	118.311	74.5699	32.6722	159.654	310.718	123.937	311.07	198.78	82.673	88.0425	288.582	260.186	52.8275	119.774	522.937	21.6299	126.32	49.4032	104.948	65.124	150.354	132.433	20.8198	146.761	87.2618	105.398	69.4937	179.565	241.345	326.889	236.442	82.088	215.489	45.2989	249.879	57.8337	184.477	144.992	145.897	90.3372	110.257	180.035	118.52	209.026	217.578	349.548	32.3659	323.799	335.181	204.255	90.0622	180.599	140.371	140.435	167.314	151.193	123.515	212.376	131.373	45.2617	64.8893	31.121	674.07	126.721	293.752	165.317	98.1227	218.749	134.83	152.578	273.601	209.744	173.214	35.7053	81.9903	92.1913	60.1461	215.159	133.193	66.7626	198.111	294.172	65.7043	244.55	315.162	168.95	142.538	27.7619	56.7273	181.667	202.909	351.185	110.888	257.047	226.25	185.303	366.705	221.909	177.032	145.993	99.6531	282.223	98.3106	82.362	65.3783	71.7298	168.016	59.3477	147.258	72.0063	268.473	68.3968	94.9803	107.696	183.536	122.903	263.847	83.3186	367.639	86.4128	200.461	38.8225	130.257	208.94	106.158	45.553	189.147	110.667	375.625	220.813	369.995	68.4601	76.1872	225.324	196.117	177.877	228.785	95.2641	80.1924	53.8149	163.277	345.829	215.112	73.8288	128.579	89.3527	194.416	202.347	103.981	169.558	311.966	120.109	153.92	59.1336	174.603	308.574	217.471	411.62	33.5989	100.053	103.173	305.134	69.5061	83.069	48.9718	118.058	270.639	327.781	15.8416	296.481	33.2304	204.451	180.961	76.7687	274.942	132.359	34.0478	202.9	67.8059	94.8679	94.289	261.122	183.553	324.181	52.5034	428.364	138.398	42.7655	342.97	131.74	334.075	108.004	105.993	168.017	189.192	71.5792	32.0898	117.283	64.8984	55.889	125.007	73.2756	28.6642	240.466	217.006	188.752	223.657	168.112	165.373	108.359	173.313	136.281	265.985	336.095	173.029	100.446	244.087	46.4889	874.909	97.1228	40.4694	115.623	33.6946	168.755	486.478	122.568	81.2725	283.688	106.805	41.9396
ENSG00000198021.6	ENSG00000198021	SPANXA1	protein_coding	sperm protein associated with the nucleus, X-linked, family member A1	0.993537	12.7012	5	2.09927	9.56836	3.41153	17.8051	5.76675	4.26819	9.31714	0	3.55601	1.33467	36.8402	6.71499	0	0	16.4798	51.169	0	3.00165	5	0.5	8.38795	0	6.83	3	14.2221	4.73396	0	6	0	8.47575	0	2.16429	4.35503	2.2995	8.53002	3.03676	19.2071	0.550161	5.47358	0.944494	3	1.02064	3.98836	10.6248	0	6.6358	6.94654	2.21217	1	0.790321	0	0	9.21493	0	0.5	0	3.01156	0	0.5	0	7.14298	4.47316	0	1	49.5199	10.9043	2.61704	18.559	219.764	0.660327	0	0	0	2.99012	4.84326	5.53691	1.25111	0	0	2	5.23598	21.7978	24.5957	7.6773	4.20108	0	0	1.72396	0	18.7171	0	3.78271	6.87479	4.95206	8.77728	4.64768	3.69556	2.37711	5.79899	7.11473	3.96914	1.54229	1.11135	1	21.7668	0	7.82713	0	8.12134	10.9591	4.27451	0	3	2.76402	0.728974	0	0	0	0	1.0899	0	3.37993	1	5	4.23535	8.94891	0.622853	6.05489	13.4849	1.40912	0	2.10718	2.95624	2.08369	17.8069	17.5064	0.0478815	1.60161	0	2.10277	1	1.78282	12.4143	3.85001	1	2.44837	7.07424	1.26124	6.90484	2.25826	5.09739	0.114473	0	1.30931	9	0	2.74391	3.20163	5.15743	0	1.15594	3.14813	0.997536	4.70784	0	16.5355	0	0	0	7.90759	0	0.5	8.37634	2.15599	0	1.64095	0.5	6	0	12.0383	1.74457	0	0	0	22.5972	5.76037	5.86181	0	0	0.524433	4.29141	2.26195	8.44538	2.36049	7.28701	0	0	0.706951	1.9246	1	1	0.5	0	6.28156	19.5096	1	7.0182	4.1563	5.49999	3.17323	1.2344	0	3.77366	3.52586	18.0624	1.14093	2	17.022	4.64554	1.43442	2.64625	5.18326	1.59468	289.639	4.75455	2	0.715323	7.03914	20.4749	2.29197	7.26649	3.80853	46.6393	0.514389	3.03375	5.14046	0	2	10.2598	4.33848	4.61101	1.10881	5.72292	3.2809	5.16023	2.17069	3.97273	0	0	3.54771	10.5354	30.1157	0	1.88235e-08	9.29194	1.16806	0	6.63113	4.59958	2.23818	4.48357	2.66794	2.80394	10.38	20.8001	0	0.552075	1.09658	4.96559	1.33341	0	1.05079	0	6.06448	1.16801	16.8552	3	0.689444	3.22373	2	9.18567	27.7996	12.354	0	23.4822	0	1.42233
ENSG00000198022.6	ENSG00000198022	SAGE2P	unprocessed_pseudogene	NA	0	0	0	0	0	0	0	0	0	0	0	0	0	0	0	0	0	0	0	0	0	0	0	0	0	0	0	0	0	0	0	0	0	0	0	0	0	0	0	0	0	0	0	0	0	0	0	0	0	0	0	0	0	0	0	0	0	2	0	0	0	0	0	0	0	0	0	0	0	0	0	0	0	0	0	0	0	0	0	0	0	0	0	0	0	0	0	0	0	0	0	0	0	0	0	0	1	0	0	0	0	0	0	0	0	0	0	0	0	0	0	0	0	0	0	0	1	0	0	0	0	0	0	0	0	0	0	0	2	0	0	0	0	0	0	0	0	0	0	0	0	0	0	0	0	0	0	0	0	0	0	0	0	0	0	0	0	0	0	0	0	0	0	0	0	0	0	0	0	0	0	0	0	0	0	0	0	0	0	0	0	0	0	0	0	0	0	0	0	0	1	0	0	0	0	0	0	0	0	0	0	0	0	0	0	0	1	0	0	0	0	0	0	0	0	0	0	0	1	0	0	0	0	0	0	0	0	0	0	0	0	0	0	0	0	0	0	0	0	0	0	0	0	0	0	4	0	0	0	0	0	0	0	0	0	0	0	0	0	0	0	0	0	0	0	0	0	0	0	0	0	0	0	0	1	0	0	0	0	0	0	0	0	0	0	0	0	0	0	0
ENSG00000198026.7	ENSG00000198026	ZNF335	protein_coding	zinc finger protein 335	2166	9325	1438	3059	2820	2555.94	3247	2096	3975	5140	2429	2177	5322.08	1999	3776.99	4572	2234	3979	2352	2219	1287	7339	1617	5715	6041	3852	2041.04	4391	3247.07	2853	1034	2182.03	4270.71	2923	3769.07	4774	3169	2283.48	4731	5879	3613	3836	1898.01	4818	4229.85	4654.02	2461	1410	4181.79	3090	5741	4939	3733.05	2670.75	6546.9	3085.08	2817	2522	3407	2905	3027	2887	1566	5065.85	3013	2146	4348	3174	2760	2800	5862	2728	1151.02	2670	2944.01	1712	3180	2795	6239.99	2762	3430	2940	2070	2087.87	5302.9	3792	1542	4235	4417	2367	3113	3170	5179	2674	4115	4076.99	4106	3662	2159	6208	3644	3106.82	2977	3812	2491	4897	1583	3596	10516	2056	3362	2535	2749	2655.83	3531	1906	2890	2878	1638	1844	1967.98	3478	4523	2848	5432.61	3489	2531	2556.79	3466	2432	3002	3773	2998.74	772	4519	3931	3081	3247	3524	2854	2450	3736.02	2300	4448	2998.11	3656	4229	2714	1483	3069.01	3882.47	3042	4173.83	4942.04	2090.86	2790	3758.03	2705	2357	3541	1601	4959	2911	2335	1885	1115	2639	2084	3361.01	2381.64	4707	3781	2422	2941	3423	2659	2691.01	1847	2957	3055	3030	1515	4394	2130.21	2397.01	2664	3049	4660	5470	3944	4104	1148	2108	5334.62	4533	3556	4345	3032	2731.08	2952	4371	3181	4083	1825	756.304	3269.01	3446.61	3168	1448.66	4969.69	4562	2834	4332	2328	1769	2774	3223	3396	2977.99	3269	2832.51	3968	2619	1424	3988	2938	2723	4170	1860	4007	1878	3211	1980.04	3530	4061	3836	2045.02	3137	3301	3006	2511	2279	3064	4499.78	1753	3348	3689	2181.44	4412	2821	2408	1524	2251	2380	4218	1518	4249	2562.28	2349	1191	3439.99	5589	2122	5426	4666	3924	3589	4766.02	3797.89	3099.04	5509.01	2498	4183	3036	2989	3167	4838.04	2008	8329	2037.51	836	3724	740	2725.01	6436	1981	1876	3400	3453	3606
ENSG00000198028.3	ENSG00000198028	ZNF560	protein_coding	zinc finger protein 560	0	5	0	1	4	4	1	12	2	6	4	4	4	5	11	10	0	1	0	6	0	1	1	1	3	8	1	4	15	8	0	4	11	2	2	6	4	6	1	8	7	9	0	2	1	10	1	0	13	5	2	0	4	8	0	0	8	3	2	0	2	1	0	4	22	2	11	4	1.00045	2	6	5	2	2	0	0	4	0	1	190	1	3	0	1	3	1	0	5	23	6	2	4	4	2	15	5	3	6	13	3	8.00399	6	4	7	0	8	6	4	5	6	0	2	1	7	13	3	1	3	1	0	2	1	3.00099	0	7	2	4	6	1	0	4	0	3.0167	2	0	6	1	1	1	2	10	4	1	0	2	4	4	0	2	1	8	9	4	3	1.00072	1	15	5	3	9	0	5	6	0	1	0	6	1	11	5	5	0	7	6	5	0	3	1	0	2	4	0	0	1	4	0	0	1	11	1	9	2	2	7	2	3	0	1	2	0	1	14	2	2	4	0	2	10	0	3	3	6	3	0	0	2	12	0	1	0	6	16	1	0	2	4	2	9	4	2	1	2	0	0	5	0	1	4	5	4	1	7	3	2	2	9	3	4	3	0	1	0	13	8	12	1	0	9	1	1	5.00261	4	6	3	4	5	2	1	12	4	10	1	4	6	3	3	1	0	5	13	0	3	3	1	1	1	2	11	5	5
ENSG00000198033.11	ENSG00000198033	TUBA3C	protein_coding	tubulin alpha 3c	1.14897	7.60322	0	2.16897	0	1.05501	0	4.12145	1.06995	2.09295	0	12.2961	1.05174	0	3.0302	1.04194	0	6.34035	0	5.25304	0	2.09838	0	4.22578	2.11153	8.30042	0	1.08659	1.01969	2.12982	0	0	1.04627	0	3.21505	8.3747	0	1.03717	12.5144	0	0	0	0	2.1347	0	2.10257	0	0	1.03231	1.04544	4.26346	1.03959	2.10962	0	0	4.3123	0	1.04697	0	0	4.23124	0	3.14558	0	2.0777	0	1.05853	0	12.8156	0	0	0	0	0	0	0	0	0	2.12818	0	1.05581	0	5.76207	0	9.43115	4.16363	6.22469	5.28806	4.15181	0	1.03335	0	3.1652	1.05603	0	3.13042	1.03178	1.04254	2.12265	2.1485	0	2.1192	4.25396	0	2.10184	5.32726	0	0	3.23324	0	2.1358	0	0	0	3.13435	0	0	5.15866	1.0353	0	0	2.08835	0	2.06209	6.29564	0	4.23867	2.09811	3.26891	0	2.07161	0	0	0	2.13082	2.08976	0	0	1.03353	0	1.05868	2.06234	0	0	2.0959	1.08898	1.05766	3.12434	0	2.13754	1.04907	0	2.05967	5.19924	0	2.11691	7.30372	0	1.0254	1.05088	0	0	0	5.27145	1.05946	1.03552	0	0	2.0674	1.03493	1.07934	0	0	4.19609	4.25188	0	2.07019	0	5.24499	0	0	0	0	0	1.05352	0	7.41627	3.16572	4.30034	2.14447	0	0	0	0	0	0	6.36488	0	2.09034	0	1.05563	0	0	1.04885	0	0	0	0	0	0	4.21612	0	3.18255	1.10973	2.04873	0	0	6.34878	0	1.04306	2.073	0	0	2.11409	2.06353	1.05417	0	0	0	1.0399	1.04511	0	3.13811	0	6.12376	0	0	1.04855	1.04849	0	0	2.18122	2.11748	0	0	3.09013	0	3.10404	1.01384	2.09543	0	3.06065	0	0	13.5366	2.17454	7.34791	0	0	0	5.19103	0	0	0	0	0	0	5.24339	4.19801	0	5.16698	3.09506	0	3.11667	0	1.07143	7.28828	0	8.36302	0	1.01676	1.05223	0	2.06864	4.31696	2.0374	0	2.08318	1.04516	3.12282
ENSG00000198034.10	ENSG00000198034	RPS4X	protein_coding	ribosomal protein S4 X-linked	2028.81	27515.7	10557.9	15134.9	18742.9	18447.7	20377.9	17684	28752	28336.9	26278.9	14320.9	28351.9	13468.9	27342.7	27160.9	13588.9	27347.9	37022	16266	16607	7761.6	22447	31394.8	6117.87	24962.8	10039.9	15362.9	21373.9	29582.9	8696.93	8487.94	30767.9	11309.7	24396.9	15062.9	24887.9	18659	26837.8	21275	27847.9	16498.8	14979	11329	27957.9	22940	11891.9	4124.9	16561.7	29111.8	25613.9	20557.8	24134.8	5866.69	8411.94	20959.8	21650.9	8959.93	22923	17897.9	11872.9	20539	8972.98	24810.9	11786.9	24318.9	15691.8	30421.9	26834	7913.91	53741.9	20318.9	7130.9	21139	16791.9	932.848	18588.9	15839	28164.8	12848.9	28102.8	12961	1278.6	12189.9	10429	13308.8	6998.97	23834	18747	8455.96	37565.8	11970.9	18914.8	12451	18574.9	11768.8	24073.9	13454.9	48697	5717.71	10555.9	9932.82	22734.9	17877.8	29200.9	29803.9	17543	7493.95	33904.6	20669	14004.9	20315.9	8967.98	23719.9	22865.9	15589.9	18341.9	19102.9	13427.9	8986.89	18053.9	11707.7	29785.8	13473	25403	29786.8	6015.98	23719.9	20209.8	16413	25805.8	38828.9	12237.9	7032	26202	12437.8	18250.9	20377.9	33550.7	10615.9	22423	21854.9	13352.9	16546	17819.9	19662.7	21730	9666.95	3312.84	23628	27708	30040	25231	32229.9	17478.9	14976.9	12677.9	20567.9	6429.73	32307.9	23480.9	25052.9	13247	19018.9	9035.93	11425.9	27561.9	5106.99	37750.7	20202.9	17387.8	35799.9	9201.99	20258.9	38203.9	27054.9	20976.9	31610.9	19929.9	11851.9	22008.8	5054.84	62263	23277.9	46475.9	9007.88	14479.8	35054.9	12635.7	26162.9	43319.9	16462	12273.8	34401.9	37076.9	38370.9	10683.9	31272	13062.9	19912	30551.9	19977.9	19588.9	5754.98	7125.99	18247	14896	38115	11339.9	20758.9	40569.7	20448.9	29389.9	13838	19530.9	15792	7751.9	18689.8	10148.8	10528.9	16996	15392	6341.94	18425.9	18024	11710	20286.9	16819.7	6761.9	15992.9	3466	24301	7022.74	9369.69	22931.9	41360.9	23672	19444	5830.9	15093.9	22441	17631.9	18508.9	29133.8	9497.85	28720.8	28289.9	11336.8	21265.9	15946.9	9136.85	14625	19931.9	16664.9	20271.7	3770.98	21004.9	12816	2113.96	4915.8	15250	39006.9	11493.9	7906.83	27913.9	7315.97	25638.9	28910	30945	33527	19570.8	18219.9	18750.9	11079.9	30507.7	14673	26342.8	8204.91	21844.4	27774	5937.98	16069.9	8088.98	20487.7	34723.7	13161	8582.98	20338	13583	19238.8
ENSG00000198039.11	ENSG00000198039	ZNF273	protein_coding	zinc finger protein 273	297.489	505.129	333.945	720.786	378.643	776.975	1145.41	761.056	919.335	1634.64	647.626	1097.17	710.505	543.371	1517.83	1623.54	712.869	1845.35	1958.26	1101.15	492.154	959.891	498.895	2366.47	684.302	1384.42	497.957	988.509	947.742	1214.14	293.588	881.333	974.182	1782.45	968.119	853.055	1194.09	2854.32	898.591	1579.66	974.822	1212.04	392.269	452.121	807.01	3103.32	1035.02	280.768	1272.36	1400.94	874.47	1076.03	1549.07	650.453	1029.81	687.231	1078.43	418.038	1659.71	816.989	871.18	728.586	347.601	1174.62	1112.63	693.802	1690.58	1245.29	1009.2	423.458	4122.62	1146.82	368.789	615.08	943.968	273.821	1317.61	982	691.485	1031.23	1306.55	829.16	367.503	1053.6	1112.44	1136.74	740.882	1286.75	1378.79	579.508	1753.78	803.782	2467.64	1150.37	1490.21	1039.17	1484.4	1252.73	1291.17	413.625	3201.15	795.732	1244.11	1625.32	773.942	1652.2	569.212	631.843	1605.43	938.175	472.444	873.33	1057.48	857.661	1767.16	447.855	1149.49	823.213	872.362	817.442	658.398	526.752	1678.27	1197.62	2053.95	880.655	1123.21	619.049	909.327	475.162	1337.64	1290.63	832.751	71.5315	1609.18	1388.12	790.073	1145.41	2133.36	361.383	812.18	978.758	874.989	763.128	1075.51	1005.17	751.631	542.159	428.823	1453.2	1345.63	955.271	1036.85	1174.72	653.559	882.068	1565.85	912.633	670.86	924.807	716.055	1704.84	626.243	729.74	612.006	509.697	1356.11	297.841	2651.62	1467.52	1154.67	1020.04	616.619	997.709	1620.82	912.121	1168.34	1331.52	1262.73	692.938	849.19	339.24	467.413	1642.06	1036.7	345.734	772.426	1638.36	2012.27	1399.51	1265.84	385.851	655.461	1686.77	1158.15	965.713	812.198	972.351	891.659	1438.16	1219.72	1801.82	1571.81	556.63	286.072	560.228	1074.2	1665.42	694.401	630.396	1595.55	898.695	556.787	954.545	550.172	845.811	613.95	1223.68	839.088	657.07	1245.57	1082.92	686.559	966.823	500.806	1565.41	716.548	1834.64	442.248	1023.46	295.377	1474.62	386.466	808.996	1299.54	1269.16	824.587	1063.98	1354.65	1073.89	1228.94	985.269	1872.12	1529.18	558.082	1197.68	983.169	948.135	1456.19	1045.27	732.222	750.397	794.259	872.129	1073.86	550.404	355.923	922.693	327.436	358.511	1400.46	890.813	657.189	537.653	1056.02	646.859	1382.33	1298.62	1206.89	683.877	1405.4	1039.5	1116.86	566.066	1494.17	1203.9	1821.77	301.575	445.41	333.531	136.056	974.51	183.978	798.722	1063.79	829.631	342.196	761.23	954.432	719.918
ENSG00000198040.10	ENSG00000198040	ZNF84	protein_coding	zinc finger protein 84	1181	2950	426	1302	1070	1470	3064.84	3533	2936	4026	1843	2646	3104	1431	3494	3379	1496	4827	1298	2159	915	3532	1263	4680	1685	3462	1259	2957	3228	2972	1230	2182	3503	3311	1698	3306.8	3603	2309	2011	2244	1579	3450	1247	1051	2804	4101	2237	645	2851	5011	3095	2899	3353	2167	2162	2180	2945	1194	2530	1780	1655	1292	787	3259	4026.77	1905	3429	2857	3193	1172	7149	2213	1245	1797.82	2196	648	3402	2500	2648	2405	2063	1917	1083	1970	2913	2977	1639	2620	3224.69	2332	3186	1691	3682	2150	2801	2772	3121	3181	4818.79	1721.72	4966	2396	2661	3834	2576	4600.85	1594	2482	3419	2196	1655	2924	2764	2478	3817	1403	2491	4705	2068	2121	1512	1756	3100.88	3034	5701	2047	2184	2189	2430	2073	3260	2819	2448.73	576	3245	2933	1882	3064.85	3665	1359	2189.85	2739	1934	2325	2059	3187	1638	970	955	2166	3427	2009	3290	3694	1630	2143	2015	1459	1102	3244	2164	3932	1864	1618	1661	1038	3462	1051	5823	2541.01	3660	2312	1374	2757	3924	2612	3291	1993	2823	2279	3160	1638	1636	2596	4021	1122	1681	2648	3497	3541	2904	1750	2399	5215	2539	2947	1808	2204	1442	1822	3703	3756	3088	1359	619	598	2628	4705	1549	2442	4208	2276	2518	1827	1942	1918	1462	2822	1790	1617	2948.02	2877	2165	2175	2296	1857	3282.03	3028	712	1769	938	2904	1032	1367	2582	3381	1643.01	1928	2442	2464	1816	2140	3602	3129	1455	3971	2129	1616	3646	2144	1470	1966.01	2775.78	1958	5331.78	865.003	809	2117	754	781	2184	3821	1084	1153	2779.8	1703	3715	4392	2665	1720	3333	1836	2753	1970	2746	1812	4721	1237	3117	1165	657	3351	626	2539	4747	1828	625	1863	2438	2021.02
ENSG00000198042.10	ENSG00000198042	MAK16	protein_coding	MAK16 homolog	205.074	766.399	436.261	630.296	603.428	1021.54	1196.81	480.32	1360.91	1071.62	724.846	939.139	1552.37	571.478	1684.04	1406.67	585.778	3366.82	576.334	810.677	562.109	770.411	1259.1	1572.77	594.351	1365.42	549.51	1700.97	1219.89	1309.73	399.133	655.122	1707.34	720.688	1353.47	791.394	1108.67	673.965	1054.52	1215.23	1088.18	916.887	434.681	432.79	1164.49	1375.15	997.632	244.181	1054.15	2396.44	1065.08	1024.54	1685.65	645.467	514.951	1055.05	1261.06	642.251	1302.84	756.719	516.685	870.95	257.838	1387.25	1091.33	831.112	1076.4	1284.3	1309.26	548.586	2365.33	748.766	402.221	876.468	1576.46	306.327	953.029	885.681	1761.79	702.417	1692.03	1056.84	243.561	544.943	609.906	1031.84	480.057	640.923	1211.61	522.143	852.39	571.51	868.184	552.74	1107.34	778.575	1326.48	1095.67	1600.83	366.121	905.749	1304.93	965.253	957.281	1259.96	2159.34	702.328	631.655	1806	697.83	626.385	989.398	955.213	2498.15	1530.82	791.929	689.275	1027.59	809.613	765.064	661.082	480.015	1532.66	1309.17	2458.92	877.432	392.62	1089.95	701.143	823.934	1079.36	1033.79	477.787	172.016	916.453	917.456	966.721	1196.81	1842.36	349.645	1775.88	1137.55	781.111	1926.88	814.055	1329.64	513.87	627.393	246.868	844.489	1047.29	1353.29	1271.29	1476.43	711.447	849.689	667.514	1050.59	373.072	1039.87	1072.3	1293.51	1087.5	726.877	707.281	321.912	1438.05	223.882	2159.3	911.476	1836.26	1049.95	570.852	1063.59	993.082	1015.73	1074.29	696.792	991.574	493.294	1845.09	809.802	1407.25	1355.95	1285.69	644.476	893.279	1222.81	910.734	1384.01	1212.96	587.197	677.961	2762.63	1177.88	907.615	777.272	934.065	801.132	1495.09	1246.64	1714.69	910.543	260.06	301.888	619.81	1249.18	1290.81	819.507	709.573	1621.02	832.271	944.05	953.091	1014.7	1140.6	512.517	1027.45	475.981	572.69	1141.14	1276.19	389.505	1172.35	636.98	1270.62	1543.81	1677.75	527.165	770.773	227.893	1128.98	579.885	693.159	1171.03	1447.87	1365.9	703.672	457.296	1234.04	898.473	532.41	908.026	1289.77	543.931	1595.12	915.374	465.468	1008.68	876.132	676.237	807.511	926.988	1017.64	2010.69	527.405	376.98	1010.79	161.604	307.832	886.706	874.463	831.299	392.415	1654.49	442.745	1504.55	1757.94	2038.38	847.614	1609.09	619.317	917.93	470.588	1015.82	1356.88	1240.94	314.706	1143.38	323.304	313.418	1297.78	303.336	962.224	2785.92	1053.92	571.419	654.7	929.148	868.174
ENSG00000198046.11	ENSG00000198046	ZNF667	protein_coding	zinc finger protein 667	47	373	30	186	150	203	385	282.939	363	487	237.97	279	159	104	452.032	419	207	133	34	290	108	131	227	425	12	418	161.001	465.126	397	323	190	243	485.001	207	173	222	283	242.789	84	79	114	348.002	120	45.9999	405.161	534.001	305	47.1123	302	485	374.827	148	203.677	155.002	45	328	318	317.916	152	211	114	190	37	454	200	240	323.007	342	405	140	968.001	133	108.352	137	384.999	14	213	273	357.001	260	165.019	195	64.0001	270	165.225	429.099	131	346	101.001	170.002	232	199	309.001	205.981	218	225	420	379	977	92.9999	217	448	332	344.002	305.373	276	175	76	184	224	110	323.008	398.001	564	420.701	132	238.001	223	45	475.71	189	136	344.002	320	512	216	126	223.002	284	186	414.386	401	147	18	255	337	217.001	385	393	68	280	115.006	151	414	219	326.654	211	88.9999	83	71	441	258.472	438	343	208	217.642	154	87.9999	19	157.026	115	592	229.999	265	111	148	443	53	988.001	215.743	791.025	290	241	201	175	386	258	165	301	78	416	139.022	244	215.973	221.431	176	171	427.17	315	270	267	183	208	640	252	416	74	282	119	114	439	559	282	98	59	24	430	850.999	148	247.001	507	203	345	247.313	217	136	139	230	70	167.01	418.238	359	94	258.014	196	206	249.039	199.012	102	134	43	318.961	113	57	246	337	160	208	87.9999	264	99.0001	130	266.969	298.001	194	586	228.014	108	161.002	70.0567	103	249.399	239	231.007	521	46	12	442.902	13	56	122	144	206	118	125	120	455	639.568	94	150	317	187	270.001	77	277	266	561.001	142	21	126	68	257	15	206	224	101	78	219.99	323	219
ENSG00000198049.6	ENSG00000198049	AVPR1B	protein_coding	arginine vasopressin receptor 1B	60	44	32	7	8	44	24	14	16	130	37	19	1	5	23	28	30	931	3	3	18	18	68	14	9	20	9	66	77	4	20	1	35	19	1	5	10	14	9	0	22	18	34	31	226	7	48	0	24	25	142	3	19	6	1	9	67	49	19	15	1	8	1	67	0	13	18	6	27	17	5	3	37	27	18	22	19	10	73	26	23	47	2	0	3	20	0	16	1	16	8	26	26	5	12	3	60	91	88.0001	15	9	136	12	0	30	87	11	1	6	40	0	10	6	23	8	16	29	36	5	6	8	17	8	37	5	62	5	21.9999	63	22	33	89	2	3	4	2	35	24	7	6	22.0001	3	1	94	4	27	83	13	6	30	48	19	96	13	28	7	10	6	28	12	1	181	34	34	11	8	17	0	72	11	107	5	14	1	39	37	4	11	21	8	5	17	107	6	18	7	27	48	6	8	24	17	2	23	141	20	13	11	19	1	72	70.9999	44	27	3	14	115	229	5	2	70	24	60	3	12	19	1	25.9999	12	14	37	46	3	25	6	8	49	11	2	281	5	24	5	3	43	38	25	4	11	52	11	1	27	18	16	177	70	8	23	9	3	24	13	50	409	4	12	59	3	6	11	34	27	1	35	51	21	22	0	4	36	53	28	3	125	17	31	11	247	3	0	92	1	6	64	337	8	0	12	68
ENSG00000198053.11	ENSG00000198053	SIRPA	protein_coding	signal regulatory protein alpha	1101.93	4976.48	615.878	4887.48	5293.94	3037.58	5223.35	1889.66	3145.34	7802.3	2175.22	4806.05	7283.07	2810.18	4176.73	3268.68	2395.53	5490.35	2754.91	2320.59	2611.75	1901.63	2418.67	3377.49	2236.39	6299.41	1170.6	4158.32	3069.45	3921.29	865.237	1647.21	8020.41	3141.57	4034.33	2201.58	4607.01	2947.26	5065.86	6015.95	4457.27	2926.35	1891.41	4516.63	4157.48	4005.28	2678.97	989.583	5181.21	3459.64	5990.02	3631.78	4795.74	2351.36	1403.88	3819.44	2815.53	2692.09	3029.37	2676.12	2769.27	3131.05	1491.9	3773.67	1439.12	2643.2	4972.51	4979.79	3359.08	3507.03	2186.48	4915.27	1481.15	5395	8880.08	629.598	3962.06	3940.76	7276.44	3207.03	7126.3	3462.99	780.075	1819.24	4570.23	2825.05	1414.07	4851.26	2212.51	1542.32	3405.22	3536.44	4299.03	3248.08	6282.94	3247.73	5073.91	4201.59	3869.18	3414.79	1067.95	2577.99	4017	2585.35	3873.14	6558.04	2182.73	2267.59	5106.82	4611.68	2717.56	2461.22	5302.15	4257.13	6262.33	2694.19	3180.5	2748.24	2753.77	4002.18	2073.09	2276.33	6047.46	2546.25	6197.33	3919.68	1180.81	3262.3	5183.67	4358.41	2755.94	6928.48	2369.64	701.771	3393.29	2728.82	4215.94	5223.29	4328.52	740.537	5947.69	6231.28	2745.39	5050.98	3034.37	5412.21	4722.69	2284.86	1112.87	4794.48	3495.82	5956.3	4416.02	6763.48	3201.41	2971.04	4928.3	5092.68	3143.34	3278.12	4051.9	3862.16	5170.17	2354.81	2198.61	975.139	5271.83	958.789	4793.59	2250.39	8195.87	5610.51	1817.63	4881.09	5541	3226.83	4397.84	3350.16	3224.82	2460.41	5198.87	1777.04	6632.8	3584.83	3439.58	3246.46	3054.43	6734.14	3344.2	4597.73	6654.43	1932.82	2923.46	8783.12	6105.44	6626.69	2754.33	4711.09	2936.72	2126.52	6011.3	4976.16	4072.35	1485.25	1181.87	2057.19	4599.11	3792.39	2615.82	4736.4	5186.92	3651.65	5523.8	3292.02	2911.3	8217.07	1705.74	5036.33	2037.95	3506.21	2318.1	4899.91	1442.69	1929.78	2194.03	2882.66	3401.07	4266.26	907.909	5877.86	1066.3	3125.72	1446.13	2039.58	4539.91	5892.16	2017.97	4288.83	1443.1	3028.83	4386.01	2359.36	2124.79	5985.67	2061.5	3778.49	4229.5	1397.99	5900.05	4251.97	3986.59	3371.32	2701.26	3453.28	4605.16	832.636	2523.8	2489.82	1073.16	756.782	1564.16	5803.55	2827.95	2589.8	4329.11	1970.69	5757.1	6561.11	4100.51	2509.97	4140.96	3140.52	4538.09	5049.56	3049.71	2667.58	6686.26	2313.41	5606.25	7336.25	1157.76	5830.06	771.9	3289.98	11093.3	2460.75	2336.09	8255.88	4267.88	3786.87
ENSG00000198054.11	ENSG00000198054	DSCR8	lncRNA	Down syndrome critical region 8	0	0	0	0	0	0	0	0	0	0	0	0	0	0	0	0	0	0	0	0	0	0	0	0	0	0	0	0	0	0	0	0	0	2	0	0	0	0	0	0	0	0	0	0	0	0	0	0	0	0	0	0	0	0	0	0	0	0	0	0	0	0	0	0	0	0	0	1	0	0	0	0	1	0	0	0	0	0	0	0	0	0	0	0	0	0	0	0	0	0	0	0	0	0	0	0	0	0	0	0	0	0	0	0	0	0	0	0	0	0	0	0	0	0	0	0	0	0	1	0	0	0	0	0	0	0	0	1	0	0	0	0	0	0	0	0	0	0	0	0	0	0	0	0	0	0	0	0	0	0	0	0	0	0	0	0	0	0	0	0	0	0	0	0	0	0	0	0	0	2	0	0	0	0	0	0	0	2	0	0	0	0	0	0	0	0	0	0	0	0	0	0	0	0	0	0	0	0	0	0	1	0	0	0	0	0	0	0	0	0	0	0	0	0	0	0	0	0	0	0	0	0	0	0	0	0	0	0	0	0	0	0	0	0	0	0	2	0	0	0	0	0	0	1	0	0	0	0	0	0	0	0	1	0	0	0	0	1	0	0	0	0	0	0	0	0	0	0	0	0	0	0	0	0	0	0	0	0	0	0	0	0	0	0	0	0	0	0	0	0
ENSG00000198055.10	ENSG00000198055	GRK6	protein_coding	G protein-coupled receptor kinase 6	832.708	2890.04	901.102	1541.98	1279.97	1640.96	1449.97	728.906	1536.97	1948.87	811.997	732	2149.26	902.167	1993.19	1821.79	1024	1961.34	1441.41	1338.99	689.993	1492.47	555.999	3591.58	1445.85	1476.26	896.994	1559.04	1367.26	1303	354	807.982	2150.95	986.008	2584	1393.88	1807.96	1139.98	2649.43	2007.96	2019.7	1187.6	639	2336.33	1992	1246.06	1139	554.077	1899.95	1351.99	2392.03	2440.63	1882.82	900.979	1238.8	1385.11	956.344	1083	1931.99	1208	927.679	1748.99	846.983	1442.3	1228.29	761.437	1932.82	1690.39	1368.98	1272.97	1735	1260.82	494.801	1214.49	1540.98	810	1281.21	1361.04	2502.24	1167.03	1556.76	1318.3	587	657.001	1351.18	1445	453	1219.97	1383.81	1514.18	1296.97	1068.98	1894.57	985.139	2087.74	1334.2	1853.68	1235.97	801.995	1940.99	1201.28	1000.99	1199	1359.48	1125.96	2316.12	792	1117.8	4684.94	1050.99	1055.75	1303.98	1095.98	1056.96	1547	1136.99	1205.95	988.404	1146.96	506.98	889.994	1500.88	2907.78	859.958	2473.37	1138.19	1219.17	1499	1119.93	1370.13	1060.61	1390.95	912.076	333	1561.92	979.963	1420.51	1449.98	1631.98	921.589	1348.96	2400.52	759	1982.97	1582.1	2191.43	1294.44	1153.91	451.267	1566.57	1626.84	1439.89	1453.98	2521.99	963.969	1289.96	1986.93	1847.68	1999.86	2301.01	700.025	1981.98	1576.99	683	931.99	331.978	1239.97	945.218	1297.96	968.049	1330	1109.47	1015.99	1392.65	1330.99	1239.59	1213.18	910.056	1153.98	1446.61	1405.99	773.999	2336.33	908.877	1412	1474.95	1498.94	2179.32	1662.73	2096.58	2030.1	569	865.985	2079.33	2214.96	1254.99	1508.69	1358.56	1550.69	907	1774.53	1516.95	1889.49	764.111	378.985	1684.99	1342.98	1066.99	766.001	2424.73	2078.38	890	2042.89	1226.97	960.001	1471.47	1136.24	1394.68	1488.14	1330	1070	1807.99	1384.98	707.239	1842.06	1308.95	1283.44	2035.98	510.98	2965.25	636.304	1580.99	991.987	1305.81	1751.97	1803.99	622	1140.91	1366.83	1366.4	1575.09	1151.94	1245.56	2555.88	875.236	1234.98	1724.99	702.968	1893.98	1056.96	1633.96	624.507	821.973	1576.59	1604.93	644.687	1509	531.001	765.023	572.686	2085.51	2264.66	1199.98	2453.52	1551.86	1211.97	1857.98	1669.99	2409.83	2004.45	2196.22	1133.08	1606.97	1175.76	1149	2008.98	1687.78	919.494	1699.11	818.886	358	1553.97	420	1180.97	2593.7	1452.94	1754.8	1177.93	1707.26	1417.57
ENSG00000198056.13	ENSG00000198056	PRIM1	protein_coding	DNA primase subunit 1	69	175.902	98.0173	234.753	120.388	257.999	327.831	208.868	387.505	536	182.951	172	757.962	218.973	249	478.769	162	657.861	508.899	318	145	399.124	133	842.95	289.227	364.969	189	242	296	324	89	204.788	512.852	315.387	385	133.651	411	267	441	671	489.452	307	124.736	72.0768	259	289	226	74	384	597	335	386.059	453.381	187	255.659	237.61	228	106	434.633	228	124	271.836	79.0916	486.933	484.642	219	468.563	379.191	296	167	963.989	301.341	75	242.852	294	168.321	279	230	286.172	291	336.245	296.856	100	121	182.65	275	164	414	610.587	392.537	407	286	456.658	274.975	354.627	301	349.999	356.939	528	64.7102	521	188	308	472.837	418	571.999	236	190.724	818.948	326.938	276.54	223	174	157	451.934	152.942	442	218.654	267	138	192.071	173.518	458.995	359	498.95	195.474	258.001	164	277.956	377.922	406.288	411	223.975	32	384.965	201	252	327.837	614	233.295	153.611	808.724	176	220	304.999	389.015	155	172.112	108	315.8	354.902	381	337.517	434.871	203	223	277	266.949	215	542.855	423	337.854	190	108	133.96	143	284	166	749.819	376.756	271	211	99	501	828.936	376.354	289	616.96	365	279	341	124	170.418	391.82	394	93	223	374	314.692	426.001	759	179.551	218	610	225	432.762	264.867	300	1024.54	507.616	480.659	377	461.978	134	88	601	218	543	195	362.811	439	295.869	393.556	241	450.916	349	188.485	385	187	278	311.917	392.66	239	297	205	375	485.931	621	30	240	117.558	440	100	163.022	408.001	432	225.999	209.275	316.397	286.84	495.854	296	404	563.999	195	332.907	229.986	131.207	338.956	377.634	319	258.73	232	336	424.572	91	168.348	201	53.0001	184	409	388	134	197	422.766	303.688	418.957	451.001	972.999	356	465.617	260.649	322.697	390	216.479	233	582	126.76	139.342	286	84	222.941	59	275.701	662.616	282.667	109	300	244.815	334
ENSG00000198060.9	ENSG00000198060	MARCHF5	protein_coding	membrane associated ring-CH-type finger 5	124.297	569.587	213.421	624.663	426.112	453.385	872.747	441.018	844.185	1110.23	478.192	645.575	1237.25	430.777	772.862	1063.69	373.978	1053.48	581.618	494.373	497.704	555.033	503.421	983.344	194.698	1115.17	440.318	800.092	733.936	706.922	310.772	310.542	1249.65	678.959	797.444	517.3	901.671	656.249	484.006	1391.23	953.297	717.039	384.956	159.111	682.792	609.787	596.131	151.829	559.594	1382.97	781.584	572.543	810.096	313.049	399.294	764.535	704.57	279.174	488.22	549.8	289.21	444.46	145.858	1069.99	510.456	769.551	666.556	1068.53	787.029	383.028	1688.26	678.099	328.553	727.874	930.339	99.2045	804.176	901.165	959.437	651.714	718.319	542.653	141.806	342.358	374.124	475.809	205.391	763.871	846.139	407.454	985.292	464.211	692.136	899.956	802.979	730.703	740.922	549.167	1180.25	227.931	328.113	587.928	755.287	659.151	769.702	1181.64	520.407	390.683	881.696	568.787	561.52	506.236	426.878	863.349	1178.77	579.143	729.367	520.03	743.597	390.048	650.163	508.402	799.672	678.985	1031.52	647.904	282.358	736.256	555.248	596.924	684.11	963.928	337.357	63.1633	774.921	420.782	544.479	872.752	927.643	342.519	692.795	1051.31	615.012	575.694	540.292	761.966	466.684	388.588	171.893	1201.37	642.993	1208.59	958.201	1026.18	425.922	533.424	396.887	741.266	198.144	821.8	728.555	723.397	508.018	387.433	405.55	294.009	840.639	198.503	957.352	618.63	969.592	584.144	304.24	909.133	1222.64	842.677	810.881	795.292	745.305	580.433	1017.96	334.53	524.799	920.587	1184	273.752	505.531	857.152	475.206	948.369	1704.71	423.787	595.822	1286.12	1110.7	1025.5	704.477	847.856	542.387	614.727	888.507	878.553	1068.98	202.864	106.954	833.385	647.958	718.95	429.978	971.716	1184.46	645.463	766.445	543.548	789.935	838.668	264.039	821.362	404.678	381.004	566.303	728.712	349.509	759.255	427.397	445.403	769.234	1000.51	150.892	638.19	151.597	845.653	281.617	215.389	968.539	1109.73	734.251	336.7	466.917	740.814	803.527	442.303	885.9	1050.11	410.096	810.907	805.774	439.828	787.537	973.919	436.987	648.722	676.513	856.338	658.461	146.244	259.273	469.057	220.502	327.11	755.076	883.838	415.388	222.644	1009.96	466.399	1013.9	944.209	841.567	844.327	994.266	531.476	629.609	454.981	492.384	733.36	1016.97	234.02	649.251	532.902	140.919	1148.99	227.457	659.288	1322.83	578.101	274.556	759.1	757.379	714.988
ENSG00000198062.14	ENSG00000198062	POTEH	protein_coding	POTE ankyrin domain family member H	6.52674	8.34311	18.138	2.03099	5.84095	8.72241	5.33765	0	2.58062	0	2	0	4.42947	0	6.15186	0	3.57577	31.4895	1.64434	0	11.1689	3.70349	0	54.4582	0	2.04767	3	7.55572	76.3616	1519.83	0	7	6.91971	1.80935	8.50999	9.31035	26.5661	0	0	1	3.17561	0	0	2.81959	16.1971	10.5985	0	1	1.75471	8.6441	2	3.02672	7.20731	0	7.11242	3.76541	4.24782	8.40849	5.03358	3.536	12.6551	23.8415	0	21.335	7.62297	2	124.433	0	0	0	7.94717	1.67119	0	0	0	0	0	0	8.22163	0	0	0	0	4.93095	10.9792	7.0118	0	9.98337	0	0	11.1373	2.15384	6.51473	10.9959	6.34004	0	16.4761	1.28597	3.53134	4	0	5.05869	3.35065	31.8085	1.88874	297.439	5.99893	2.00815	6.76742e-07	0	12.8252	19.021	0	7.04057	0	1	3.6677	7.67842	0	9.3805	0	70.0675	65.7354	12.9162	3.75559	21.6482	21.5393	8.13585	0	98.3854	5.06955	1.02053	4.05243	0	0	46.6521	5.10942	5.33801	16.8584	5.14272	0	2.52367	0	27.1595	3	2.94928	34.2166	4.5384	0	2.64954	13.059	0	0	8.33685	4.22931	2.68779	13.3206	21.4342	8.09813	7.99284	0	28.7613	20.5214	1	0	0	9.28361	0	21.4878	4.81502	0	1	12.0682	1.75651	12.1829	4	0	8.05964	3.2644	2.08494	5.24202	5	0	0	34.8523	21.9344	10.1639	7.53996	5.75602	155.141	20.1312	0	0	6.03091	12.7307	0	3.80013	9.69661	7.07132	2.71056	12.7634	41.531	7.32291	6.03387	1.35404	0	0	3.84559	0	0	125.415	4.77854	0	6.12484	8.39607	3.09092	4.29239	0	1	3.83647	1.5465	0	0	3.16563	11.325	0	4.01131	4.54884	0	0	0	2.71759	10.3638	0	24.027	14.4625	12.4389	9.67373	53.6223	4.53616	0	4.52473	24.9207	94.7044	15.0206	0	5.36183	2.05139	85.0252	7	9.28118	3.78088	5.12017	3	160.613	80.7815	0	0	12.3816	0	42.916	5.43882	0	84.3991	7.47113	2.44575	2.53063	0	422.543	8.56038	14.8612	0	7.76802	2.9271	0	84.5082	2.98181	1.84151	144.099	1	0	1.56128	0	11.6281	224.009	8.05975	0	4.48882	0	0
ENSG00000198064.13	ENSG00000198064	NPIPB13	protein_coding	nuclear pore complex interacting protein family, member B13	1091.77	15590.4	2143.36	2764.02	2892.47	3535.76	4579.11	7026.22	4925.94	5865.96	3919.39	5214.92	5252.08	3451.41	7237.04	5975.47	2184.5	5093.81	2262.48	3150.81	2270.78	6094.8	1540.9	12817	5025.37	4937.51	2945.2	5499.01	4134.27	3928.38	1658.38	3313.13	7257.17	4874.64	6356.53	6903.46	3830.45	2445.15	5332.99	2947.73	6062.8	3747.75	2156.64	6410.13	6585.54	7733.91	2847.13	1678.72	5652.67	6839.83	7485.39	5812.92	4139.18	4084.02	4970.16	4746.67	4092.56	3541.04	4135.98	3789.43	4858.49	5052.1	1479.96	4153.51	3846.43	2101.83	6962.41	4289.18	5350.38	2482.6	4715.13	4249.67	2170.07	3812.46	4048.09	898.209	4798.34	4114.12	9430.8	3569.2	4582.41	2322.81	1144.16	2619.85	8676.1	5202.3	2405.83	4390.86	3837.24	4576.39	4608.25	3340.55	6629.24	2325.32	7267.79	3166.89	7493.85	4939.62	3388.24	5420.18	10279.8	4083.46	4311.22	5715.66	4340.12	6172.38	2255.52	4938.85	10413.7	2478.75	4853.09	7793.4	3785.96	3888.75	5604.82	2931.38	3616.22	6026.06	1995.74	2058.79	2700.64	3324.78	5338.35	3393.76	7853.52	4317.69	2974.51	5144.24	4013.89	4174.6	3615.73	3420.68	3043.27	1270.88	5624.53	6011.9	3408.14	4580.4	6708.26	4029.31	3964.08	5836.68	2393.22	7159.73	3944.93	7064.82	3651.65	3056.66	1834.88	3937.58	4399.03	4411.5	7271.78	6474.16	2188.62	4164.51	4063.88	2556.49	3298.54	4763.1	3338.64	7347.86	4142.79	2904.46	1821.48	1718.94	4607.34	2556.94	7381.33	3192.68	7126.98	5286.01	1717.38	3778.5	5238.3	3616.83	2318.01	3973.14	3783.59	2934.33	5194.99	1753.13	7127.61	2583.07	4217.75	3536.23	3397.97	5961.35	13879.9	6639.86	6082.99	3325.96	2444.53	5167.62	7993.04	5913.93	7706.15	2794.24	2175.88	3675.77	6174.64	4597.26	4377.88	1689.02	1089.89	2107.15	8458.52	4090.12	2284.74	6598.58	7141.17	2801.2	5322.21	3487.15	2402.65	3195.98	4492.8	4807.61	5221.26	4091.66	3859.92	6813.07	4239.55	2248.25	10656.2	3148.65	2030.93	6186.86	4177.29	6071.76	4419.84	4249.25	2396.51	3374.61	4467.78	4990.08	2016.45	4985.6	3752.01	3405.61	2398.27	2396.83	3764.31	6314.81	2875.51	5746.81	5725.88	3680.13	4831.75	3449.34	3459.6	2131.68	3587.97	5937.48	6799.47	1431.41	4403.8	3349.16	1061.18	1313.55	5868.27	4219.11	3459.41	4863.01	2929.47	7103.93	7928.19	6096.9	4136.24	4506.3	3546.21	3810.3	6561.88	3430.22	6370.6	7078.63	6053.53	2808.78	5502.7	2090.04	912.119	7555.47	973.912	5376.56	7316.81	3384.49	2720.97	4457.09	3992.17	2922.4
ENSG00000198074.9	ENSG00000198074	AKR1B10	protein_coding	aldo-keto reductase family 1 member B10	376.121	396.2	877.948	197.608	55.759	170.351	25	240.024	797.604	221.544	569.316	193.49	1138.39	4.44983	416.465	3893.34	260.604	674.498	836.801	176.703	161.061	465.109	742.599	99.8192	3391.68	1571.09	1056.94	97.9254	8616.08	526.901	159.922	85.107	2944.27	248.02	3112.43	79.6625	101.761	26.4571	68.8954	121.45	12323.3	61.6049	163.033	5814.92	6062.48	10.2573	350.649	294.201	204.268	771.798	437.557	19.3185	4834.09	229.137	1458.95	164.012	1950.25	201.975	6570.84	898.873	48.7889	604.857	1525.01	1755.42	785.039	2178.14	984.801	577.712	34.7583	61.9046	26179.3	690.788	43.0148	281.373	387.342	225.783	748.006	499.71	106.383	778.188	175.935	561.364	333.466	69	2281.11	507.001	7.71938	484.572	1656.17	78	1342.42	954.559	1685.63	1563.45	99.1167	17.2706	1362.34	240.349	1151.41	57.5522	115.146	456.226	347.377	119.279	697.56	19116.5	431.86	269.484	71.8515	2112.5	122.936	449.614	156.903	387.801	1024.2	61.5776	676.324	686.792	84.6561	152.257	3005.56	351.358	607.257	826.893	6608.36	1701.02	961.051	328.975	1325.39	2126.38	912.295	1769.13	5	116.868	1772.05	403.953	6184.37	25	7535.34	1705.83	195.441	809.075	1492.14	46.5162	2553.82	766.184	294.64	810.873	318.863	640.121	2565.54	470.516	361.972	976.142	891.198	2467.66	433.839	2430.76	475.965	100.646	328.494	789.597	212.177	1393.18	1116.84	152.224	448.774	21	335.423	907.889	432.528	34	595.673	515.509	152.271	474.331	986.371	516.534	23.6975	932.752	345.452	192.864	667.075	777.488	3771.8	78.2798	1695.07	650.054	94.6241	741.535	4244.17	565.243	1772.08	5475.12	1181.35	339.483	1188.21	232.63	2255.38	885.844	778.461	197.449	1789.3	1146.47	20.5961	6295.69	448.707	41.7834	2733.81	33.0313	568.928	27.1256	2071.54	347.367	292.64	1069.75	82.4762	206.204	419.799	132.828	51.9875	566.446	889.189	389.654	52.6083	701.107	27.6339	5412.07	2	4984.42	120.9	4780.59	83.7322	2316.48	107.587	367.554	4957.65	60.2096	1472.37	362.992	4215.58	1316.27	133.622	395.55	58	542.743	1455.33	39.4628	828.999	4693.79	588.555	1144.23	89.1469	323.121	1007.77	689.193	1064.64	380.67	356.376	3863.01	21.9315	14222.4	8986.41	733.191	7709.54	2394.73	1610.26	838.515	5254.65	607.229	2229.46	364.686	3636.98	831.867	60.7974	145.425	2607.72	447.688	309.252	757.618	754.905	255.698	77.8634	314.021	4050.71	216.396	1129.73	126.868	487.381	1998.7
ENSG00000198075.9	ENSG00000198075	SULT1C4	protein_coding	sulfotransferase family 1C member 4	37.0001	368.842	45	298	153	158.006	352	169.006	424.992	729.013	191	583	231	91	292.618	402.022	194	6777	27	236.008	178	221.245	257	424	33.0068	550	237	422.04	366.012	400.037	163.012	115.126	438.311	265.005	156.01	114	273.119	229.553	155	173.007	223	289	232	61	504	507.043	302.002	101	314.025	796.183	374.183	134.068	224.116	70	86.9999	338	270	254.381	121	156.007	169	338.228	68	517.037	48	142	350	379	276	85	1388.02	359	104.034	155	335.009	40	154	297	199.003	368	70	216.024	50	213	334.028	260.024	119	359	96	125.132	292.744	317	524	139	159.002	192.25	419.01	364.882	1979	83	92	415	480.178	176	508.997	1174.02	203	120.003	170	293.219	215	254	328.019	476	392.019	95	273	139.005	56	390	200.769	164	349.942	371.98	263.017	352	87.016	101.003	172	258.659	321.004	227.003	83	17	165	164	183	352	495	78.1694	130	179.002	122.072	557.015	81.0001	399.132	146.038	93.9999	100	154	327	283.908	567	501.004	222	192.009	410	203.019	28	113.003	338.011	492.999	240.085	360.618	128	186.025	395.012	57	1185.04	286.562	598	221	254.014	366.663	256	574	162.006	292.015	238	91.002	330	159	221	206	195.013	152	208	382.993	215	259.026	408.002	285	228.05	479.004	375.011	550	117	408.999	176.993	87	387.008	524.003	527.021	102	80	66	315.074	485.001	308	223	797.001	204.008	299	230	279.003	683.999	115.007	263	178	131	320.811	274	145	269	130	245	321.757	639.786	65.0026	451	60	276.009	91	88.0104	249.798	144.017	336	105	179.015	305	141.003	103.004	209.029	391	115.099	604	246	151.055	402.014	154.003	107	390.007	206.01	159.083	444.033	113.882	32.0012	313.034	29	40.0655	63.0013	115	149	75	189.002	100	548	605.007	63	130.002	353	149.005	281.673	172.004	225.308	167	598.028	67.0054	4806	46	69	320.02	24.9999	174	37416.4	104	113.013	144	281	303
ENSG00000198077.10	ENSG00000198077	CYP2A7	protein_coding	cytochrome P450 family 2 subfamily A member 7	17.2645	370.758	46.9678	96.3446	130.75	116.341	185.269	192.589	203.712	133.581	127.944	229.554	1228.1	184.25	202.868	129.79	57.2545	1685.69	126.069	66.4911	83.3069	2613.3	28.704	157.09	922.256	122.47	83.3881	347.967	264.136	116.954	37.1129	97.4517	115.872	73.7582	128.524	234.251	111.876	166.349	96.3927	79.873	181.776	300.022	43.2345	55.8976	160.305	237.566	172.396	260.237	159.101	282.064	119.866	74.445	162.633	261.396	1244.39	167.85	124.889	167.94	61.3731	111.34	9389.85	97.8105	59.9244	101.783	88.4526	183.734	219.986	157.167	112.804	99.1921	552.084	79.9277	128.696	99.1909	133.252	72.1483	169.618	130.22	101.47	215.361	41.2026	59.5972	25.5666	86.7478	7658.17	177.791	83.4696	149.401	117.16	203.89	164.749	55.268	263.207	76.7711	550.597	404.046	158.012	128.079	189.437	160.569	141.669	222.798	148.529	135.825	120.672	237.465	80.0071	61.985	131.486	105.129	8881.72	182.841	363.728	403.109	252.785	70.0281	52.3405	255.2	42.9068	174.254	97.0395	68.0876	157.183	144.763	242.271	116.961	158.228	841.674	66.2098	62.4924	176.794	163.754	81.0848	25.0805	205.605	275.904	152.228	185.275	177.903	48.0256	96.5421	5532.22	152.99	159.641	111.157	198.509	64.1279	118.266	840.945	102.938	370.935	100.013	207.198	111.673	79.168	81.4197	198.679	83.1069	68.7479	42.7621	788.367	236.48	73.7021	106.201	63.9192	35.6587	188.485	35.2433	197.458	89.2862	215.707	157.141	48.1083	100.782	123.416	236.966	70.7556	112.54	51.1247	52.7888	144.804	101.287	93.811	64.3506	189.955	144.997	163.093	126.861	210.88	104.625	138.269	102.789	95.4823	240.768	135.042	129.103	392.506	311.261	70.1443	43.7795	237.227	150.724	221.103	53.7789	51.8319	22.3001	342.391	148.774	89.1598	109.1	434.234	145.016	183.96	121.631	64.9189	657.683	130.416	130.272	4549.07	46.2329	106.116	222.018	1253.41	105.471	92.1336	99.956	78.1318	202.658	55.6045	176.583	230.182	86.4843	137.214	145.665	195.161	249.038	70.7523	66.6426	83.7767	80.3274	47.3572	214.421	108.27	179.103	95.3334	195.62	162.68	113.982	223.051	4913.13	137.917	116.966	131.063	109.619	423.159	57.8077	65.4919	148.494	184.632	49.1586	298.04	65.7272	116.891	98.6894	109.725	12525.6	212.279	132.574	31.3012	71.133	183.44	83.8623	165.411	1915.91	193.457	48.4961	170.949	237.113	126.843	102.783	42.7736	100.91	114.889	107.381	87.8829	174.606	64.8006	113.225	135.717	104.843
ENSG00000198081.10	ENSG00000198081	ZBTB14	protein_coding	zinc finger and BTB domain containing 14	408.999	2324	448.999	822	799	963.999	1611	788.999	1608	1879	859	925	1755	706	1464	1473	780	1898	1291	1155	702	1252	799.001	2888	872.001	1492	859	957	1658	1280	317	880.001	2628	885	1342	1080	1327	819	1306	1380	1413	1253	725	1163	2134	2122	1037	426.999	1685	1788	1631	1358	1864	662	1040	931	1284	456	1682	861	896	1111	401.999	1435	989	733	1645	1554	1437	683	2217	1153	514.999	915	1029	265	1254	904.999	1110	877	993	937.999	270	898	1490	1343	627	1002	1533	1142	1317	1062	1988	1009	1673	628	1446	1591	1586	1113	1519	726	1348	1496	1413	2073.01	680	1069	2437	850	945.999	1212	886.001	770	1880	697.999	1173	1347	992	421	657.001	772	1944	1315	2493	1186	862	1188	1005	1087	1347	1757	965	241	1358	1327	910	1611	2248	831	928	1690	1505	1482	1032	1508	927	726	470.001	1973	1314	1718	1644	1678	742.001	1123	1132	1293	680	1831	1398	1825	926	635	568	531.001	1225	443	2408	984	1066	1308	728.999	1158	1469	1210	1518	905	1570	910	1182	517	2205	1103	1132	650	1258	1423	1438	1730	2265	712	880	2681	1843	1460	843	1168	1217	726	1754	1722	1944	485	415	652	883	1690	792	1322	1814	867.001	1387	973	1004	1175	994	1460	832.001	945	1385	1422	1006	934	979	1217	1410	1883	223	1327	429	1806	483	872	1738	1095	695	1135	1092	995	812.999	791	1115	1798	647	1289	1374	807	2050	1171	787	862	850	1326	1620	374	847.001	958	358	385	1224	1304	595	1027	786	1198	1844.01	2092	1271	1289	1811	1041	1344	873	1166	1080	1867	647	1240	578	373	1073	501.001	1084	3006	1045	545	1059	1180	1104
ENSG00000198083.8	ENSG00000198083	KRTAP9-9	protein_coding	keratin associated protein 9-9	1	0	0	0	0	0	0	0	0	0	0	0	0	0	0	0	0	0	0	0	0	0	0	0	0	0	0	0	0	0	0	0	0	0	0	0	0	0	0	0	0	0	0	0	0	0	0	0	0	0	0	1	0	0	0	0	0	0	0	0	0	0	0	0	0	0	0	0	0	0	0	1	0	0	0	0	0	0	0	0	0	0	0	0	0	0	0	0	0	0	0	0	0	0	0	0	0	0	0	0	0	0	0	0	0	0	0	0	0	1	8	2	0	0	0	0	0	0	0	0	0	0	0	0	0	0	0	9	0	0	0	0	0	0	0	0	0	0	0	0	0	0	0	0	0	0	0	0	0	0	0	0	0	0	0	0	0	0	0	0	0	0	0	0	0	0	0	0	0	0	0	0	0	0	0	0	0	0	0	0	0	0	0	0	0	0	0	0	0	0	0	0	0	0	0	0	0	0	0	0	0	3	0	0	0	0	0	0	0	0	0	0	0	0	0	0	0	0	0	0	0	0	0	0	0	0	0	0	0	3	0	0	0	0	0	0	0	0	0	0	0	0	0	0	0	0	0	2	0	0	0	0	0	0	0	0	0	4	0	0	0	0	0	0	0	0	0	0	0	0	0	0	0	0	0	0	0	0	0	0	0	0	0	0	0	2	0	0	0	0
ENSG00000198087.7	ENSG00000198087	CD2AP	protein_coding	CD2 associated protein	1255.52	2040.69	1624.11	3770.13	1347.78	1536.99	5710.49	4605.75	3749.32	7220.1	3377.34	6614.29	9161.95	1676.05	8485.22	5593.47	1945.13	6159.84	3928.04	1915.02	2201.92	5518.58	1849.9	3537.56	4044.7	6972.94	1297.59	3115.43	5566.35	5354.18	1549.9	1555.4	7459.67	6344.61	14566.1	2961.78	8028.59	3931.09	4618.74	5391.21	6322.34	5634.08	1191.02	899.083	5252.94	2685.01	3762.39	727.809	3026.13	9083.6	3911.88	3641.29	5119.78	1843.58	2675.62	2520.86	4266.2	1501.22	8890.44	3702.91	1833.7	2762.86	1436.3	10356.7	4368.6	6791.85	6705.42	3637.42	3366.49	2427.77	13936.3	5795.78	2720.06	3776.6	5237.14	1555.32	5002.01	8103.42	10672.5	5907.51	9908.79	3987.79	1501.11	1512.95	1581.84	2030.66	1416.8	6376.59	3925.12	3702.88	8262.99	2562.11	5447.7	7358.32	10229.1	2548.59	3542.59	4681.68	7465.49	999.484	3446.32	2167.14	6024.77	5254.63	3086.39	11527.2	3882.75	6529.39	5636.93	4534.16	3523.09	4248.81	1415.94	2837.63	8370.19	3330.17	4328.88	6464.28	4108.97	1670.31	4033.15	2746.63	3625.35	5084.05	7121.99	5404.41	3367.9	4602.91	3395.3	2638.87	3331.54	5210.1	1887.24	2801.46	8366.13	2792.99	3496.44	5710.54	7832.25	3600.16	3835.58	7135.88	4769.21	2397.08	3426.81	3939.24	2520.05	2310.58	915.626	8599.52	6659.48	14091.4	2356.62	6353.61	3362.67	4266.32	2711.4	5574.29	2247.6	6330.95	4133.95	3355.74	2876.51	2013.46	2707.66	1288.64	5581.43	2488.69	6812.66	7180.15	4289.92	4332.84	1576.84	6958.21	6544.61	6351	7595.95	5600.14	4893.26	5999.49	6372.26	2218.03	1339.09	11022.5	12309.2	1017.85	3188.54	4671.1	3905.77	3674.71	7125.23	2213.29	6682.69	5820.44	4322.83	2958.49	16376.1	4716.35	3659.8	4798.64	3821.77	5135.01	6398.57	1625.75	633.516	3015.87	3533.01	3187.67	2344.35	2608.74	6152.15	4180.36	4007.7	3594.78	5952.49	8911.36	1968.95	8328.28	4844.27	2847.8	2982.97	5182.51	4627.26	6094.46	4162.32	3005.46	5559.84	9976.23	1147.4	5926.95	3952.44	5822.96	1159.54	2980.32	6412.38	13580.2	6319.42	1666.4	8106.42	4370.31	5143.87	3042.61	9015.75	8106.3	1530.75	3117.62	5192.14	2166.12	5494.2	7370.25	3137.98	4495.98	4230.65	3724.72	4876.13	1670.01	1256.51	3632.71	999.924	2393.2	11983.5	8885.93	1836.15	1333.3	6916.74	3578.33	8425.95	4792.14	8147.57	7902.13	11156.3	2434.15	9576.15	3786.33	3289.2	3919.21	5547.89	1164.6	2831.99	4385.74	1257.28	7055.22	2168.1	4059.2	9737.73	3962.66	1658.82	2776.12	4591.75	2250.95
ENSG00000198088.10	ENSG00000198088	NUP62CL	protein_coding	nucleoporin 62 C-terminal like	39	55	30.0001	48.0001	12	30	86	61	92	109	50	70.9999	194	31	265	89.9999	50.9999	149	259	26	34.0001	113	23	45	104	77.9999	35	38	109	66.9999	27	20	118	147	196	42	89	60.9454	160	82	106	62.9999	41	40	89	12	68	22	55.9999	95	46	85	96	110	102	20	77.9999	18	82	42	65	45	31.9999	56	112	89	69.0001	49.9999	36.9999	41.0001	112	38	39.0001	46	55	177	76	110	138	78	214	40	68	23	24	30	32	58	39	129	174	36	63	61.9999	119	77	92.0001	90.0001	133	51	337	30	33.0001	175	34	235	72	99.0001	230	37	77	59	14	37	106	63.9999	57	54	61	11	53	47.9999	48	72.9999	148	47.9999	72	47	57	130	107	79	38	14	134	28	42	86	69	91	54.9999	156	144	29.9999	112	54	46	60	41.9999	235	46	68	45	50	24	81	46.9999	254	105	67	47	51	32	29	31	26	83	94	106	133	51	33	19	201	343	71	104	136	52	103	46.0001	43	24	109	280	13	64.9999	104	106	55	207	45	72	61	53	32.9999	203	124	117	191	60	43.0001	211	35	7	90	58	38	54	74.9999	121	21	82.9999	58	94	59	40	85	186	103	31	119	65.9999	93	207	91	99	144	17	146	56	122	48	94.9999	99.9999	164	85	15	261	82	237	61.9999	72	134	29	66	69	59	60	49	50	68.0001	125	151	69	69	60	57	30	39.0001	74	77.0001	46.9999	20	138	108	94	49	270	253	176	57.0001	58	176	40	36	149	27	231	55.9999	2	125	33	45	273	174	59.0001	29	79	62
ENSG00000198089.14	ENSG00000198089	SFI1	protein_coding	SFI1 centrin binding protein	1713	5777.84	1232.13	2252	1588.21	2026.02	2818.81	1784.2	2868	4243.05	1848.41	1761.97	2625.85	1530.01	2143.36	3153.08	1499	2507.72	2346.08	2250	1014	3259.95	746	6154.39	2166	2102.05	1526.05	2162.26	2891.24	2348.69	882	1342.09	3050.82	2061.06	3088.85	2116.09	2953.71	2600.67	3165.11	2741.01	2508.28	2364.24	1226.12	3972.11	3261.11	2778.09	2178.64	908	3409.09	3068.83	3958.26	2315.05	2604.81	1912	1827.97	2053.82	2060.32	1841	2640.9	2354.29	1489.42	2806.06	864	3078	2059	1078	4106.12	2203.19	2229.4	1680	3804.41	1685	956.261	1626.02	2464.25	1213	2385.3	2127.87	3861.86	2484.51	2212.79	2196.66	1366	1411	2469.18	2734.57	985	2349.97	2560.75	1847	1886	2395.05	4695.62	2313	2870.14	2168.86	2999.7	4026.2	1951.96	3335.97	2226.1	1776.09	2243.77	3209.03	2247.77	5121.63	1762.42	2248.48	7252.51	2320	1418.12	2185.12	1550.8	1441.43	2111.28	1548	2494.19	1559.25	1399	1002.67	1053.9	2667.66	4165.04	1561.08	4604.96	2852.06	2451	1839.27	2122.11	2426	2229.37	3053.07	1773.02	427	3593.67	2084.04	2152.03	2818.81	3148.98	2775.06	1668.48	2860.85	1701.51	2886.53	1767.58	3402.05	2410	1784	962.999	2133	2119.77	2099.73	2610.03	4445.92	1471.07	2003.76	2916.25	2914.79	2114.6	3299.8	1258.88	3987.1	2530.22	1303	1485	789.612	1849.78	1353.4	3110.82	2289.35	3027.17	1521	1838	2996.84	1984	2315.56	2249.05	2363.36	2346.18	2437	2283.75	1225	2471	1884.7	2853.96	1318.05	2254.53	3316.93	2714.71	3264.16	3992.86	1343.04	2078	4937.97	3541	2862	2500	2265.7	2056.7	1514.14	3524.5	2341.65	3397	1167	434	1284	1996.81	2270.74	1301.12	3192.39	3432.08	1907.74	2670.02	2373.12	1827	1947.34	2166.27	2575.07	2884.22	2700.19	2256.02	3114.92	2157.26	1451.17	2508	1530.07	2179.62	3036.03	933.34	2594.52	1260	2720.09	1501.01	2575	2579.77	3612.8	1619.92	1677	2669	1893.63	2332	1717	2358.88	4022.35	1848.91	2273.73	2489.06	1296.87	3440	2056.01	1987.12	1276.02	1429.23	2677.51	2771.67	806.972	2378	1279.01	1547.79	1017.36	2517.6	4170.77	1574.06	3572.02	2290.61	1881.12	2805.05	3800.09	3651	2603.63	3966.69	1957.59	2498.72	2950.67	2106	2352.12	3469.25	1688.35	4441.41	1170.75	761	2175.39	612.001	2636.01	5485.32	2068.25	1565	2250.34	3330.79	2413
ENSG00000198090.3	ENSG00000198090	KRTAP4-6	protein_coding	keratin associated protein 4-6	0	0	0	0	0	0	0	0	0	0	0	0	1	0	0	1	0	0	0	1	0	0	0	0	0	0	0	0	0	2	0	0	0	0	5.14612	0	7	0	0	0	0	0	0	0	1	0	0	0	1	0	0	2	1	3	0	0	0	0	0	0	0	1.14622	0	0	0	0	2	0	0	0	0	0	2	0	0	4	0	0	0	0	0	0	2	0	0	1	0	0	0	0	0	0	1	0	2	0	0	0	0	5	0	0	0	0	3	0	0	0	0	0	4	0	0	0	0	0	0	0	0	0	0	0	0	0	3	0	1	0	8	0	0	0	0	0	0	9	0	0	7	0	0	0	0	0	0	1	1	0	0	0	2	0	0	4	3	0	0	0	9	0	0	6	0	0	0	0	0	0	0	0	0	2	0	0	0	2	0	0	0	0	0	0	0	0	0	0	0	5	5	0	0	15	0	0	0	0	0	0	0	0	0	0	0	0	0	0	0	0	1	0	3	0	0	0	0	0	0	0	1	0	0	0	0	0	0	0	0	0	0	0	0	0	0	17	0	10	0	0	4	0	0	0	0	0	0	0	0	0	2	1	1	1	0	0	0	2	0	0	0	0	0	0	0	2	0	0	0	0	0	1	0	0	0	4	0	0	0	0	9	0	0	0	0	0	3	0	0	0	2	0
ENSG00000198092.5	ENSG00000198092	TMPRSS11F	protein_coding	transmembrane serine protease 11F	2	9	0	2	4	1	30	11	4	5	0	1	1	7	6	2	0	2	1	0	8	24	0	6	2	2	0	14	12	0	2	2	1	3	42	0	5	1	5	4	2	5	8	2	3	23	18	7	5	0	2	10	9	18	1	8	6	2	7	1	0	0	0	2	7	0	12	3	4	2	91	0	1	8	6	0	8	0	13	2	2	4	0	2	0	1	8	1	1	0	4	1	20	1	25	31	11	0	7	1	7	3	2	24	1	3	1	0	17	8	3	5	5	11	9	5	1	4	1	1	57	4	12	15	21	1	10	8	2	4	33	1	13	0	2	5	2	30	4	0	2	1	3	4	4	3	2	3	2	2	0	7	3	0	2	1	1	2	6	13	4	5	1	2	2	0	4	1	44	2	8	1	2	1	1	2	0	5	17	1	4	0	3	9	1	5	2	9	2	4	19	2	2	56	5	15	0	3	3	5	3	8	13	1	3	0	3	9	0	24	22	3	2	12	1	2	7	2	0	2	11	9	0	3	0	9	1	4	0	2	1	1	2	0	15	5	1	1	2	7	3	1	9	4	4	4	11	8	3	1	0	2	12	11	21	3	0	1	12	3	5	4	1	0	3	1	19	12	2	3	2	3	6	1	0	1	3	3	10	0	1	2	3	4	20	6	4	1	16	1
ENSG00000198093.10	ENSG00000198093	ZNF649	protein_coding	zinc finger protein 649	343.506	1389.1	339.893	686.8	679.971	835.49	1343.65	584.999	1241.07	1408.05	735.414	1012	1504.41	501.942	1600.71	1376.84	603.583	1487.54	459	754	481.34	1724.07	694.449	1644.92	323.732	1757.3	540.427	1465.46	1357.97	1419.21	454.842	526.939	1816.99	1567.98	428.265	981.566	1129	564.051	1005.12	809.121	573.241	979.4	386.421	658.784	1322.88	1416.38	936.024	273.478	1140.92	1809.39	1489.45	778.043	1127.67	368.569	750.531	907.445	1135.52	659.788	1346.07	867.052	627.471	551.974	339	1155.39	2469.3	699.979	1176.34	1244.39	941.854	580.974	2934.39	956.916	539.396	543.565	1284.49	164.145	1040.94	1250.45	1316.64	814.876	2143.34	809.34	324.678	575.977	969.45	1066.45	370.799	1142	1082.4	814.403	1368.41	619.263	2017.16	902.863	1028.36	709.635	1281.38	982	1754.3	639.829	1774.11	1163.72	1141.21	947.262	1202.39	1368.21	393	856.346	1703.89	969.411	871.519	1033	754.436	1618.56	1327.95	623.115	875.471	1311.55	338.618	926.377	405.432	671.921	1550.62	929.265	1849.52	1061.27	990.768	795.414	999.827	683.317	1019.68	1247.46	743.344	264.564	775	825.046	1067.31	1343.65	1724.51	590.466	950.576	937.122	1020.26	1501.78	773	1334.21	788.441	471.445	241.921	1802.19	1939.5	988	1355.37	1268.34	673.958	890.244	948.343	666.824	715.965	1348.06	802.187	1454.94	841.931	783.524	528.257	369	1278.45	297	2313.45	972.363	2079.1	780.946	623.893	815.238	943.333	876.791	1158.58	661.157	1106.4	901.543	971.902	485.781	1060.47	1201.41	1679.61	553.593	815.986	1539.8	1290.73	1148.01	1162.33	539	872.515	2317.3	996.612	959.909	1657.39	1092.23	715.973	742.999	1301.45	1292.19	1222.45	623	228.365	422	1222.3	1585.12	600.488	617	1402.36	1125.97	1224.24	1325.59	750.961	751.492	412.301	1053.36	672.557	589.91	1176.92	1053.26	511.968	747.875	888.926	449.721	1036.99	1827.48	361	926.957	389.966	953.264	377	309.519	1068.93	1493.88	577.158	643	1543.68	898.05	766.715	655.086	1378.96	1248.35	649.348	1734.42	983.512	457.009	1611.88	677.256	488.903	802.608	954.909	944.479	1931.6	264.899	1441.72	904	342.949	395.477	1141	1206.55	497.48	483.461	1415.08	727.756	1681.91	1929.94	217	768.575	1505.42	740.782	1132.83	657.132	1016.58	1019	1034.18	447.104	737.26	477.707	206.405	934.075	265	818.523	2602	510.455	281.883	915.711	791	852.953
ENSG00000198099.8	ENSG00000198099	ADH4	protein_coding	alcohol dehydrogenase 4 (class II), pi polypeptide	54.0001	94.9999	20	103	90	47	160	56.0001	279	74.8563	580	83.3987	8883	23	101	198	34.0001	9417	409	65.0001	67	12058	43	113	1201	74	261	97.9999	347	90	43	85.9999	186.228	72	140	72.5675	56	31.6713	38.0369	1331	126	93	47	19	176.086	312	63.9999	1238	205	196.091	67	66	681	156	9277	88.9999	107	18	391	222	19783	153	1344	113	83.0001	51	118.56	405	161	38	224	95	35.3044	23	16	18	315	28	28	151	48	131	40	70	6201.99	132	137	51	7723	126	108	36	199.196	66	7691	39	90	61	224	37	48.9999	59.0001	150.241	173	166.811	180.026	52	2433	121	138	25580	302	43	90.2009	191	42	128	144	27	120	110	58	175	61	101	144	85	61	87.0001	223	92.0001	124	65	48	101	92	1228.82	160	275	447	54.0001	40002.9	41	119	56.9999	104	40	306	1942	317	167	56.9114	323.353	111	58	1011	167	37.9999	105	113	32694.9	249.131	91	96.9999	30	54.9999	66.7166	13	354.672	110.241	315	116	78.0001	55	69.0001	63.9999	87	132	105	52.0404	234	25	78.0202	92.9999	1712	43.9999	198.624	85	129	157	139	54	70	145	145	89	2671	80	1244	54	143	134	198	40	28	14	204	204	78	68.0001	116	55.1205	63.9999	34.0487	33	6732	241	72.9999	3655	23	108.156	82	5122	71	193	79.2734	81.0819	1639	12	81.0001	505	107.176	20	25	154	71.1951	101.262	66.0001	132	38	160	95	48.2024	97.9999	47	155.314	46	80.7364	4730	6367	46	34	50.2725	40.9999	169	70	178	155.377	477.999	18	26.9692	3694	94.9999	68.0001	84	12188	88	343.038	3242	117.979	159	133	93	3007	58	87.9999	120	67	45	13	26.9999	46	839.999	137	8	30	38	131	188	63
ENSG00000198104.2	ENSG00000198104	OR2T6	protein_coding	olfactory receptor family 2 subfamily T member 6	0	2	0	0	0	0	0	0	0	0	0	0	0	0	0	0	0	0	0	0	0	0	0	0	0	0	0	0	0	0	0	0	0	0	0	0	0	0	1	0	0	0	0	0	0	0	0	0	0	0	0	0	0	0	0	0	0	0	0	0	0	1	0	0	0	0	0	0	0	1	0	0	0	0	1	0	0	0	0	0	1	0	0	1	0	1	0	0	0	0	0	1	0	0	0	0	0	0	1	0	0	0	0	0	0	0	0	0	0	0	0	0	0	0	0	0	0	0	0	0	0	0	0	0	0	0	0	0	0	0	0	0	0	0	0	0	0	0	0	0	0	0	0	0	0	0	0	0	0	0	0	0	0	0	0	0	0	0	0	0	0	0	0	0	0	0	0	0	1	0	0	0	0	0	0	0	0	0	0	0	0	0	0	0	0	0	0	0	0	0	0	0	0	1	0	0	0	0	0	0	0	0	0	0	0	0	0	0	0	0	0	0	0	0	0	0	0	0	0	0	0	0	0	0	0	0	1	0	0	0	0	0	0	0	0	0	0	0	0	0	0	0	0	0	0	0	0	1	0	0	0	0	0	0	1	0	0	1	0	0	1	0	0	0	0	0	0	0	0	2	0	0	0	0	0	0	1	0	0	0	0	1	0	0	0	0	0	0	0	0
ENSG00000198105.11	ENSG00000198105	ZNF248	protein_coding	zinc finger protein 248	681.671	3132	656.586	2258.19	1236	1843	3276	2456.77	3750.99	3609	1992	2847	1938	1271	3787	4302	1462	6138	1703	2072.01	1257.89	2628	1119	4847	1293.56	3580	1770	3350	3363	3142	1087	1723	4119	2591	2053	1863.91	3313	2446	2666	2830	2520	3618	1038	998	2884	4715	2776	562	3070	4959.02	2862	2366	3175.15	2035.01	1891	2109	2751	1291	2364	1965	1489.65	1663	459.125	2620	2444	1602	3589	4001	3058	1245.99	8263.99	2203	1261	1546.05	1807	751	3264	2686	2358.72	2941	1184	1847	944.403	1543	1849	2865	1551.11	2517	2610	2588	2700.14	1837	4238	2998	2549	2218	3596	3129	5036	1464	3467	2112	2909	3978	2750	4491	1530	1900	4085	2541	1447	3089	1883	1979	4528	1112.67	2600	2846.55	1837.31	2636	1746	2024.81	4017	2971	4458	2146	2400	2474	2248.05	2192	3619	3395	1836	379	2967	2681	2229	3276	3884.69	1978.34	1694	1930.74	1866	2539	2363	3140.9	1471	1266	865.309	3570.95	3267	1995	3829	3182	1362	2496	2242	2163	636.757	2345	2521	3391	1783	1625	1217	1124	3298	971	6996	2694	3602	1766	1283.96	2346	2598	2607	3101	2387	2828	1992	2921	1424	1551	2759.01	3925	1339	2068	3070.45	3203	3191	3480	1855	2184	4699	2630	3362	1754	2323	2020	1733.01	3215.32	3641	3455	1081	572	892.354	3023	5051	1721	2305	4702	2312	2934	2074	2273	1870	1336.29	2759	1479.65	1539.6	2905	2861	1226.85	3025	1804	2007	2603	3389.01	361	2257	463	2919	964	1567.94	2579	2958	1905	1751	2562	2090	2572	1646	3000	3294	1596	3688	2274	2076.55	3485.36	1298.82	1366	2160	2275	2812	4199	820	904.462	2294.11	753.999	1059.84	2842	2674.01	1347	1242.8	2218	2170	3242	4640	2772	1941	3048	1542.29	2899	1223	2840	1200.75	4867	1451.55	3026.58	865.447	619	1946.64	405.993	2418.65	6136.99	1567.01	739	2078.39	2752	2085.1
ENSG00000198106.8	ENSG00000198106		lncRNA	NA	41.7635	156.031	6.81246	72.3057	104.985	36.8244	98.6931	30.5108	96.9323	52.0884	36.3519	28.6006	139.85	33.9846	72.4124	103.281	71.6504	144.324	10.2246	70.3462	32.9823	185.632	17.0105	165.795	73.9923	90.6487	73.3771	113.288	68.1563	82.426	19.9603	54.4587	113.093	44.5969	46.8191	210.54	50.2187	68.5681	61.2996	50.6657	98.9214	129.774	27.9884	59.6275	128.482	138.434	76.3418	61.178	130.433	77.7014	143.93	218.983	58.571	39.6707	63.8648	106.257	120.132	106.887	29.4773	95.0161	270.238	74.0541	22.9609	88.5863	35.5251	19.0796	145.617	80.1175	42.6871	63.2095	682.721	52.6008	62.851	56.1947	55.9515	60.9108	66.1118	44.3555	240.776	55.0445	23.7562	84.0622	27.2074	124.93	350.238	103.147	44.8125	123.143	108.545	103.884	54.4294	83.0291	172.768	78.472	80.1707	29.71	142.999	34.7608	39.2939	70.7217	81.4841	112.901	82.0383	60.3551	83.2552	79.6708	77.2621	35.2667	128.078	56.7587	212.59	69.0899	98.9588	79.1541	88.741	43.916	68.9487	27.5138	6.60758	126.602	23.1632	96.8317	109.88	43.779	146.103	73.6669	66.7451	20.6278	90.0605	96.1219	74.387	102.125	255.748	5.47524	96.4788	166.771	120.952	98.6733	71.5165	16.9944	28.9305	213.534	64.4632	48.9085	165.877	56.449	110.332	45.6691	54.4088	174.319	146.063	24.4427	98.458	183.776	80.3718	78.0483	97.3575	139.088	23.3202	41.7444	84.0551	136.834	91.8031	56.1467	46.7646	27.6841	65.9942	73.4073	53.8247	87.1464	92.8691	180.323	106.635	70.5333	73.766	76.749	56.2521	25.7238	80.031	81.9591	112.475	45.6472	28.9918	56.6538	22.3884	131.038	126.829	120.748	288.862	113.905	137.81	6.82384	48.3546	151.072	119.768	80.3593	109.228	73.0043	7.21387	109.272	82.9926	53.2151	152.349	56.6191	20.4124	110.88	79.282	62.0704	44.5459	93.4886	150.5	69.2572	85.9511	65.5836	32.3309	71.934	94.8346	72.3301	116.047	53.8692	92.9356	108.015	72.5901	26.6471	72.0836	66.1261	56.8137	163.168	47.1601	116.608	47.8661	85.536	34.865	60.7484	104.831	109.341	67.2258	75.9474	50.4711	62.4771	92.1959	28.6816	78.0903	137.207	71.5238	70.5451	103.379	39.4575	141.093	79.6063	70.7662	32.1578	38.7945	158.609	89.554	22.4702	18.1167	58.9358	83.1201	17.5568	184.301	63.7601	35.3671	148.777	40.092	223.287	116.694	111.309	43.601	49.19	36.7624	64.4601	59.2275	83.1121	92.0508	80.26	187.498	96.91	30.224	14.5721	22.4667	82.0086	31.3858	101.559	47.6217	72.0991	42.8752	118.429	110.067	121.076
ENSG00000198108.3	ENSG00000198108	CHSY3	protein_coding	chondroitin sulfate synthase 3	74	643	25	264	244	133	455	52	529	256	78	216	202	179	243	634	170	119	46	289	151	117	133	194	41	238	344	362	205	234	110	152	233	179	199	279	159	305	107	153	179	302	66	89	240	436	226	59	157	391	251	156	166	127	88	278	169	146	119	162	106	170	55.0001	483	155	120	232	422	389	178	237	142	158	373	122	27.9999	304	217	189	163	190	167	93	144	185	276	93	246	124	130	103	108	327	126	216	194	354	100	416	232	106	305	280	331	241	136	172	146	394	253	117	152	235	497	383	104	196	107	106	142	212	289	324	202	462	334	125	117	171	225	126	361	142	20	242	590	348	455	293	47	107	155	238	364	162	188	128	174	64	73	348	252	454	526	180	253	130	87	16	139	137	234	198	228	87	77	277	69	408	143	385	343	88	276	124	266	392	189	281	142	340	123	301	107	219	332	309	203	414	219	570	182	143	375	228	277	95	328	105	116	358	387	227	81	80	89	389	512	164	211	324	245	215	222	99	205	192	313	79	107	306	184	44	283	196	241	309	77	131	133	59	234	95	142	303	347	145	234	63	126	114	165	128	194	195	204	177	140	315	115	92	213	346	138	348	36	61	243	43	86	118	143	172	144	162	70	274	445	155	107	317	157	168	47	159	108	327	181	79	85	71	262	44	208	102	179	154	377	239	266
ENSG00000198113.2	ENSG00000198113	TOR4A	protein_coding	torsin family 4 member A	207	2285	234	380	369	190	284	681	665	580	319	307.022	543.014	296	817	737	219	685	337	115	346	257.055	231	232	1344	320	308	264	551	208	60	108.005	432.01	219	588	970.084	436	418.003	635	830.887	842	355	117	4668	866.004	205.012	381	157	254	431.035	532.262	840	387	342.729	410	366	331	251	520	507	239.019	269	536	528	369	255.065	316.103	231	221	483	410	489	113	565.07	254	334	420	439	1459	553	870	178.025	199	56	307.025	229	50.017	627	874	709	258	211	1061	309	842	135	365	321	259	832	234	175.054	418.247	607.177	195	808.004	380	321	1314	239	545	255	120.041	204	414	225.083	301	418	421	43.0007	348	687	280.661	369.033	1276	711	266.311	273.056	295	536	253	428	227	112	847.101	411	348	284	382	426	375	841.519	331.541	314	566	317	601.031	236	166	483.305	804	1730	223	783.074	264.038	449	350	1095.12	358	440	125	280.166	230	309	282	136	385	824	159	452.223	340	292	97	533	672	277	328	324	337	872	523.15	86	703	675	409.004	186	442	732	720.051	332	1123	314	323	390.001	569	307	873	480.014	385.777	237.092	946	189	492.136	141.048	59	1219	260.059	95.0535	136	584	332	202.026	801	152	188	748	392	489	892	428	163	253	396	168.084	760	514	313	739	111.019	599.063	1185	351	110	488	414	362	246.33	183	848.816	220.024	712	440	407.203	583	155.069	159	394	264.014	534	755	219	180	149.048	346	269.572	265	5130	242.079	181	515	576	1284	366	379	741	1107	321	330.064	1492.08	490.137	657	146.035	564	470	176	152	439.206	527	611.013	267	93	875	237	505	620	260	1000	432	354	353
ENSG00000198121.13	ENSG00000198121	LPAR1	protein_coding	lysophosphatidic acid receptor 1	175	2368	682	972	1637	956	2076	960.999	1644	1154	429.001	1115	603.001	1307	1635	1271	643.999	443	207	1203	812.999	91.9999	1308	2714.99	284	1449	742	2465	1019	1306	535.999	806	1280	896	791	433	961	1169	542	517	870.001	903	740	714	1168	1970	737	176	1032	1355	1922	416	563	805	398.001	1639	987	804	798	902	227	1078	120	2152	606	521	918	1865	1677	545	946	431	648	1472	1358	85	1111	1375	1837	793.001	1209	1076	129	759.001	440	1330	393	1131	486	340	647	661.999	1509	1404	494	3961.01	1248	781.001	2351	528.999	249	1876.01	1630	699	1464	1346	832	560.999	2573	794	401	874	1815	2758	1816	922	1149	427	451.999	2001	1257	741.999	1502	842	1306	1293	661.001	579	934	596	758	1468	394	50	719	885.999	1354	2076	1779	279	996	340	533	2345	720	1663	754	504.001	182	630	1288	1520	1967	1961	861	808	791	460.001	118	1480	515	1777	1389	943	847	632	1276	166	2827.99	612	2553	1715	1149	1216	353	2116	995.001	1198	788	316	1592	334	3498.01	807	928	1488	863	1568	583.999	1453	2454	701.999	541	1551	1721	3204.01	406	1269	612	1237	2464	2043	1046	333	498	821	2667	2574	695	1150	2356	1559	1232	1383	695	534	465	1289	552	473	2249	1210	128	1046	554	765.999	1683	978	268	452.001	138	1442	592.001	223	1547	1612	780.001	896	326	1082	558	604	932	1627	1048	2383	1396	426	620.999	434	659.999	707.999	1393	1059	1519	130	380	1023	97	164	516	1170	1251	514.999	1052	235	1448	3786	308	1131	1040	1008	930.001	140	679	2032	1437	356	238	407	222	1460	101	1162	673	646	616	2059	1051	1217
ENSG00000198125.12	ENSG00000198125	MB	protein_coding	myoglobin	7	2	65	22	6	0	13	66	5	12	5	12	4	1	4	8	3	0	6	0	5	28	3	0	0	7	3	7	4	3	0	1	6	29	110	0	1	12	34	1	6	8	0	3	2	2	2	0	1	8	14	5	5	7	26	8	3	5	10	4	7	2	6.00001	4	11	13	3	10	5	7	9	38	3	3	3	0	3	48.9999	0	60	0	6	6	0	5	2	0	23	122	2	19	2	2	10	54	197	10	1	7	4	2	1	23	1	7	5	35	3	91	53	5	5	1	1	23	1	2	14	0	0	12	3	11	11	0	4	34	132	2	0	6	21	6	6	4	2	8	13	1	88	4	4	0	0	1	1	13	13	0	3	11	2	6	1	2	7	32.9999	2	6	1	4	8	2	3	0	2	6	3	6	8	4	0	0	118	65.9999	59	19	81	1	16	5	2	2	20	69	0	3	12	1	19	49	5	2	2	2	49	2	5	15	6	1	11	4	7	0	2	4	20	1	1	8	125	6	3	4	5	6	5	1	18	2	3	4	2	5	3	2	7.00001	1	9.99999	1	4	17	7	4	2	3	2	10	7	6.99999	6	30	4	3	6	1	14	51	11	3	16	12	15	8	15	0	5	0	14	8.99999	6	3	1	11	6	34	18	0	7	3	5	3	8	1	5	11	1	5	0	1	4	4	3	7	7	1	12	6	7
ENSG00000198128.3	ENSG00000198128	OR2L3	protein_coding	olfactory receptor family 2 subfamily L member 3	0	2	3.16453	0	0	4	5.26333	0	4	5	0	0	0	0	2	0	6.46154	3.12014	0	8	4	1	0	31.4339	0	7	3.375	0	3.75547	0	1	0	2.4	8.36364	0	2.66667	4	0	1	0	4.54782	1	2	0	3	9.72	3	0	5.41508	0	1.04348	1	0	3	1	6.99982	5	1	19.7696	1	0	6.4145	2.28571	2	0	0	3	1	0	1	0	6.85714	6	2	2.25	0	3	1	0	0	1	1.14304	0	1	5	0	7	1	0	2	0	16.7992	1	1	0	4.60159	8	6	3.47368	2	2	1	5	3	6.15489	5	0	0	49.2279	0	2	2	0	0	5	1	3	0	0	0	2	4.28571	4	0.333333	1.2281	0	0	1	13.5031	0	0	6.45527	7	0	1	0	0	5.26333	20.225	1.37191	0	9	0	19.895	2	22.5306	0	0	1.5	0	0	2.33333	17	6	1	2	1.28857	1	3	0	0	28.515	0	0	1	1	0	0	1	1.10006	2	0	0	0	0	1	0	0	2.10767	4.44444	2	0	2	3	0	3	1.40029	3	1	1	0	4	0	2	1	2	0	0	2	0	3.5	3.14291	4	1	0	0	3	12	0	6.25	1	3	0	3.3229	1	3.27273	6.2012	0	0	0	0	4	1	0	1	9.94094	2	0	0	0	0.312617	7.25926	2	1	4.70845	0	0	1	6.54545	6.66667	3	0	2	2	8	12.178	3	2	8	0	3	0	0	5	3.42857	0	0	3.6	1	0	2	0	3	1	1.33372	0	1.125	4	1	7.87913	0.333333	8	2.30845	0	3.2	0	0	0	4.4866	0	0	1.33333	0	0	2.18182	4	0	3	9	6
ENSG00000198129.2	ENSG00000198129	DEFB107B	protein_coding	defensin beta 107A	0	0	0	0	0	0.5	0	0	0	0	0	0	0	0	0	0	0	0	0	0	0	0	0	0	0	0	0	0	0	0	0	0	0	0	0	0	0	0	0	0	0	0	0	0	0	0	0	0	0	0	0	0	0	0.5	0	0	0	0	0	0	0	0	0	0	0	0	0	0	0	0	0	0	0	0	0	0	0	0	0	0	0	0	0	0	0.5	0	0	0	0	0	0	0	0	0	0	0	0	0	0	0	0	0	0	0	0	0	0	0	0	0	0	0	0	0	0	0	0	0	0	0	0	0	0	0	0	0	0	0	0	0	0	0	0	0	0	0	0	0	0	0	0	0	0	0	0	0	0	0	0	0	0	0	0	0	0	0	0	0	0	0	0	0	0	0	0	0	0	0	0	0	0	0	0	0	0	0	0	0	0	0	0	0	0	0	0	0	0	0	0	0	0	0	0	0	0	0	0	0	0	0	0	0	0	0	0	0	0	0	0	0	0	0	0	0	0	0	0	0	0	0	0	0	0	0	0	0	0	0	0	0	0	0	0	0	0	0	0	0	0	0	0	0	0	0	0	0	0	0.5	0	0	0	0	0	0	0	0	0	0	0	0	0	0	0	0	0	0	0	0	0	0	0	0	0	0	0	0	0	0	0	0	0	0	0	0	0	0	0	0	0	0
ENSG00000198130.14	ENSG00000198130	HIBCH	protein_coding	3-hydroxyisobutyryl-CoA hydrolase	291	528	360.001	701	377	545	931.999	475	1127	1416	782	903	1417	407	1033	1948	563.001	1502	501	581	402	1025	370	1337	479	1138	619	682.999	1273	1215.99	403	520	2380	838.999	1043	601	1613	1004.77	592	1032	1137	946	417	425	1231.11	1107	873	236	959.999	1693	781.001	751	1271	440.997	621	740.001	1136	483	1063	668	760	535	177	1037	1814	983.001	1098	987.001	807.999	385	4308.13	750	334	636	992.001	224	955	679.99	865	957.999	713	915.999	236	489	657.494	700.999	388	807	1282	630	938	799.994	1093.99	535	1298	607	1284.99	978.999	1880	301	1158.99	670	768	1087	738	1993	610.001	742	1225	851	966	870.999	562	623	1209	624	745	770	694	415	647.999	681	965	863.996	1382	1090	796	931	776.001	874	1101	1220	680	87	1291	755.999	898	932	1188	571	596	2423.16	790	570	1137	886.999	578	441	346	1001.63	1240	751	966.001	2053.99	553	673.001	704.999	968	254	765	1436.99	916	597	415	613	327	835	560.999	1557	1647.49	1047	681	522	945.001	1126	862	1088	840	864	1019	947	502	202	1318	1665	356.999	701.999	816	956.984	903.001	1320.99	603	849.999	1444	986.001	876	738.999	950	704	758.998	1306	1258	1408	425.999	181	617	761	1084	732	743	1298	814.999	1139	645	760.001	1089	461.999	872	683	662.999	878.383	844.999	540.999	962	661	705	932.999	1909	199	1064	257	1133	298	600.001	809	1117	922.357	507	980	893	2143	602	1143	1055	432	1127	710	421	1467	992	521.999	801	592	777	1167	322	228	780.999	402	334	1111	1706	600.001	453	1319	851	1139	1115	2112	622	1438	550.995	1238.99	859	737	641	1584	398	1324.97	291	214	900	266.999	1099	3295	545	326	540	1006	789
ENSG00000198131.13	ENSG00000198131	ZNF544	protein_coding	zinc finger protein 544	476	2982.99	724	2071.02	1321.17	1849.79	2647.01	2055.33	2604	3014.98	1663	2136.24	5532.93	1294.15	3157.33	3438	1319.18	2740	1183.34	1891	874	4470	919	3888	1742	4131.99	1474	3776.01	4477.32	2153	913.888	1802	4453	4291.01	5940.29	3217	3954.99	1542.94	3015	4633.26	3599	3485.22	1306	945.461	3885.95	3136.04	2283.11	834.001	3214.03	4111.99	2652.43	3784.51	2003.2	1781.03	2622.01	2770	2569	1418	2983.72	1871	1178	1511.17	603	3535.42	7021.02	1996	2383.63	4029	2869.07	1277.12	8070.03	2931	1024.66	1690.31	2133.76	629	3688	3116.15	2966.92	2857.01	4611.01	2481.15	501	2093.97	2341.44	2813	933.008	3354.47	2902.06	4266.76	5319.01	2035.29	4261	2175.13	10574	1903.82	3046.18	3010	3258.99	1793	4939	2838.47	2476.72	3811	2635	4318.01	1634	1080	3641.24	1927	1654.7	2540.34	2076	2642.76	4815	1889	2529	3578.99	2368.99	1815	1160	1635	3405.31	3396.99	5058	1600	5395.33	1483.77	1990.01	1638.04	3243	2878	1421	805	3595	2714.27	2437.6	2647	2845.01	559	2007.22	3127.28	3828	2161	2839	3259.26	1870	1333.33	616	3117.25	5534.32	2252	3904.01	3486	1420.11	2713	2351	1676	428	3332.29	2256.53	4017.88	2323.04	1281	1417	930.8	2666	1280.18	5794.44	2920.35	4211	1564	1524	2667	3067	2062	4106	1990	2321.79	4268.92	2309.01	1413	1513.23	3203.03	1929.75	1501	2051	2752.3	3139	2690	4166.77	1436	1872	4412.01	2178.21	3414.01	4294	1575	1330.2	2593.01	2692.81	3461	3561	986	464	1321.07	2821	3478	3047.96	2253	4031.01	3500	2196	1921.91	2004	2128	1417	3170	2705	1563.04	2408.56	2832.12	2351.14	2535.01	2844	1779	2882.18	5059.44	656.003	3055	315.034	2524.14	928.999	936	3797	3746.23	941.659	1803	2245.22	2544	1603	2702.92	3879.75	3891.03	1360.17	3356.44	2366.17	2002.07	4706.01	1642	1503	1697.42	2366.37	2346	4746	695.951	2649	2230.27	875.001	1250	7680.02	1800	1361	1356	2679.02	2976.01	3160	4534.95	965.309	1633.61	2769	2231	3014.01	832.001	2036	2164.21	3366.99	953.13	1972	2825	931	3349.12	756	1712	4437.15	988.001	1188	2358	2021.58	2153.25
ENSG00000198133.8	ENSG00000198133	TMEM229B	protein_coding	transmembrane protein 229B	60	316.985	29	147	63	63.9999	45	30	93	205	99	44	133	60	79	243	81	52	56	78	54	89	85.0097	260	80	107.003	64	64	180.629	61	23	38	209.377	56	118	33.5166	82	50.3702	106	285.999	280.455	59	72	514	173.009	55	71	52.9999	131	78	182	103.003	121	7.00046	26	39	94	85.0039	169	109	64	64	36	162	56.0001	65	170	102	61.0017	79	322.022	73.9999	29.0742	58.7323	129	18	75	73	63	112.003	35	135	29.9999	50	122	84	32	107.003	142.003	61.0087	88	163	256.67	44	108	24.0008	196	184.003	133	137	69	74	37	34	145.537	174.413	40	96	221.004	143	81	100	35.0006	40.0029	120.054	19.9999	132	42	54.0035	23	49.1821	53	155	70	178.01	108	29	33.0234	185	105	179	280	57	23	85	53	87	45	174	177	37	127.166	117	86	117	122	206	85	63	168	275	214	106.003	144.568	50	85	129	113	48	167.399	83	175	71.9999	80	40	47	33	47	78.2261	144.004	97	38	89	81	64	91.9999	23	33	140	102	49	28	221	92.0001	81	27.0028	110	111.005	95	127.002	253	67	67.2273	274	159	164	248	87	131	61	145	96	361	89	11.3525	218	65	80	67	115	131	48	318	63	71	196	61	160	106	209	57.2565	99	90	39	55	77	70	139	7	141	25	104	67	98	127	112	44.0005	68	73	101.012	249	55.9999	133	241.514	38.0027	104	126.003	79	220.042	61	92	114	32	57	152.004	67	272.007	72.1179	40	52	105.006	253	45	157	207	98.0025	126.002	158.82	156	156.192	119	100.165	127	158	83	51	210	77.0023	24.9999	46	30	43	22	45	24.9999	50	127	38	77	137
ENSG00000198134.3	ENSG00000198134	PTMAP9	processed_pseudogene	NA	4.0141	3.64052	3.00465	4.5373	2.00258	0	0	0	2.36257	5.00846	0	6.01094	1.14085	4.00677	8.71119	5.00724	1.0009	4.00579	1.27622	1.00028	1.00383	14.042	1.00072	3.15545	0	1.00137	4.00346	2.12181	2.00204	0	1.00691	0	4.28689	8.90806	2.13728	4.01167	0	0	2.4061	6.70503	3.00505	4.51015	1	0.661076	3.00579	5.00574	4.15136	1.00333	4.00587	3.00509	0	3.00552	3.01061	1.00089	3.25806	1.10437	5.00765	3.00476	5.00698	1.2233	6.0655	0	2.00481	1.32437	6.49835	2.0013	2.31093	4.0093	4.17766	3.00846	8.95294	8.35286	1.83642	1.13262	3.36548	1.00092	1.00158	2.2783	2.00525	0	3.60997	2.00243	6.72259	4.00453	4.00225	6.3502	3.10129	0	9.82772	1.00207	7.01751	3.40664	6.01912	1.00144	2.36201	1.00041	2.1592	1.00062	0	2.00641	3.36696	1.00043	0	2.00545	1.00143	5.29092	1.77719	3.00528	0	0	12.0119	2.00418	2.53597	6.00308	0	2.00798	1.00226	1.00148	0	0	4.01008	6.32557	1.20489	5.75861	7.0087	4.15796	0	2.0043	1.0044	1.00147	2.0029	1.49732	9.99265	1.00179	2.00375	3.00592	0	0	4.77568	0	3.00646	10.6055	2.70115	0	0	2.01245	3.0035	0	0	2.0037	1.0012	0	0	1.22587	2.00361	4.29817	2.00064	1.00257	0	1.00084	7.50614	2.00419	2.00209	0	1.00107	1.00135	1.00203	0	2.53771	7.99194	7.41769	4.00899	0	0	2.00372	0	2.00034	0	7.58749	1.00133	1.36666	0	0	0	0	0	2.00532	1.07173	7.00658	1.00129	0	0	0	6.0198	3.33072	1.00151	6.0187	2.00238	1.00098	1.00162	2.20395	2.00125	2.43334	0	1.001	0	6.00286	2.00172	1.44893	1.00325	1.00171	0	3.01271	0	1.00154	3.00672	4.7947	1.00279	5.01367	1.00119	3.30394	4.00625	6.70625	4.00589	3.00942	1.00214	1.00036	19.7728	4.36946	1.05844	1.00308	1.43338	0	5.5615	3.40817	1.00167	1.36636	2.00203	9.00989	1.00176	2.00104	3.00079	1.00478	1.16055	1.15656	2.73415	1.0015	6.03776	1.00115	3.00748	0	0	4.25755	0	4.00806	7.66839	4.02718	2.17562	0	0	2.00257	7.41458	0	6.71685	2.00468	7.01947	0	4.00503	10.0127	0	2.00526	1.00314	8.01567	5.90642	2.37317	1.00351	4.43855	0	0	1.00223	3.01249	2.66498	1.00186	1.00286	2.00766	0	2.00417	0	1.22224	0
ENSG00000198142.4	ENSG00000198142	SOWAHC	protein_coding	sosondowah ankyrin repeat domain family member C	333.283	2776	541	761	803	464.504	1099	1169	1215	1260	933	763.013	3339	1136	1352	1525	472	1921	2502.11	437.966	732	1525	647	823	1018	1581	697	1259	936	876.129	351.297	265	1218	1111	4446	1172	1872	1493.56	741	2339	1466	931	416	4049	2069.57	870	842	227	829.025	1323.13	1488.04	1401	1317.2	611.242	1723	1485	915	754	864.34	1000	1075	776	440	2800	1556	1254	1096.7	1034	657	1079	2548.56	1346.01	367	3352.97	1144.31	252.12	874	1393	3101	1435	1288	949.819	296	355	1336	653	259	1028	1565.01	1070	785	443	1059	907	2011	778	1091	1044	1206	1698	853	1053	782	1763	880	2414.52	528.31	1093	1708	1022	1871	795	552	1573	1369	1232	879	1541	348	406	1165	745	1087.02	1088	2468	2474	476	875.951	626	886	548	1153.11	268	232.926	1209	805	713.895	1099	745	1562	1002	2506.11	659	1003	761.022	805.036	1180.33	688	385	1910	1264.06	2186	1109	1914	845	769.941	1004	1871	294	1598	1785	954	683	779.7	453.196	295	1012	790	859	1051.29	1090.59	927	533	1347	2502	1028	1174	858	805	1088	1704	547	1606	1419.05	3337	448	584.972	1359	903	677	1216	704	761	2120.99	1566	891	2014	938.17	1045.05	1812	1085	1303	1177.17	579	126	1082.92	853.97	757.591	454	1376	1134	761	1116	932	604	1878	401	701.04	2521	654	942	991	706	668	2366	784.026	1314	1399.02	451	1844	1182	912.285	344	538	1147	2120	1225	362.235	938	987	1380	696	1127	834.5	570	912	826	694	1398	1259	595	613	986	1365.14	1147	389.831	5473	829.98	280	471	1436	1526	1701	557	1847	2717.33	1087	1288.23	2179	2993	1993	702	1010	1328.08	467	760.005	1713	731	5422	4355	172	1796	385	846	14071	754	1967	1209	1617	1081
ENSG00000198146.4	ENSG00000198146	ZNF770	protein_coding	zinc finger protein 770	223	2127	424	1662.98	917.972	1693.98	3140.98	2127.98	2908.93	2886.96	2511.98	2448.96	3979.98	1241.96	5326.92	3705.73	1192	4273.98	1768	1603.99	1399	1442.93	1555	3895.98	623.953	3612.56	1190.99	2806.96	3078.89	3564.9	848.985	1065.99	4685.95	3131.94	1995.98	1233.77	2968.98	3061.08	1807.97	3707.96	2315.87	2408.98	985	1244	2743.98	2608.96	2565.95	366	2396.89	6247.98	2339.98	2138.99	3209.89	621.976	1214.99	2641.98	2716.96	900	3278.97	2142.95	1226.94	1382.97	410	3194.97	2281.9	2734.98	2841.93	2981.91	2352.98	858.974	5961.25	1621.76	915.711	1906	3552.95	51	2693.93	3397.89	2699.95	1638.99	2428.97	1628.9	130	888	1332.98	1555.99	867.994	2254.95	2374.95	1307.95	3288.97	1156.99	2374.77	2254	3469.04	2185.98	3044.7	2381.26	6002.94	592.99	2616.99	1603	2738.94	2566.9	2768.96	4082.93	1600.97	1904.2	3260.94	2715.84	1711.99	2599.92	1228	3522.93	4791.94	1893	1882.98	3481.85	2401.5	1584.97	1737.99	1287.8	3040.18	4874.94	4279.26	2230.91	1292.97	2211	1874.98	2270.98	2616.91	2562.17	1082.99	284	3277.72	1519.8	1617.98	3140.98	3649.97	1090	2506	4067.03	2790.86	2536	1421.86	3270.98	1218.98	1171	415.987	2084.93	3682.88	3319.99	3065.94	3719.96	1333.96	1876.98	1219	2927.85	851.951	4072.98	4116.93	2472.93	1591.56	1618.99	1105	983.958	4242.94	769	5287.92	3377.2	3485.94	1983.98	806.957	2614.91	4486.94	2454.97	3262.98	2907.96	2530.95	1114.97	3895.98	1083.97	2451	4355.99	6147.83	885.985	1644.9	2505.88	1679.91	2979.95	4636.89	2021	1976	6082.97	2702.96	3103.95	1173.98	2928.97	1697.93	2538.99	3215.96	4300.9	2990.97	841.991	371	1254.01	2201.98	2995.98	1450.81	1802.97	3408.54	1861.92	2461.96	1708.98	2889.89	1943	760.976	2693.98	924	993.987	2141.99	3157.89	1157.97	3553.92	1286.97	2731.99	3324.99	4633.96	425	2122.99	632	3228.89	900.912	737.654	3112.96	2991.93	2635.93	1381	1436.06	2227.96	2519.96	1345.99	2485.96	3263	1557.96	2778.92	2161.96	1705.98	3560.94	1979.98	1020.99	2369.96	2466.84	3864.99	3345.78	400.986	770	2142.14	196.987	959.983	2670.98	2410.98	1875.96	622.899	2930.96	1734.97	3446.97	4118.82	5212	2150.96	3189.96	1666.95	2505.96	1907.96	1863.9	2572.99	4536.5	861.98	1655.97	2288	499.991	3443.95	563	2468.91	6582.89	3007	723	1708.91	3257.98	1766.98
ENSG00000198153.8	ENSG00000198153	ZNF849P	unprocessed_pseudogene	NA	3.0087	4.16825	5.2255	13.3174	31.7837	9.62527	83.037	18.3826	47.3086	55.5166	23.7475	30.8059	8.46173	8.49046	33.104	47.4981	29.3703	10.3006	5.01113	41.6227	15.8878	66.0313	13.197	61.4261	22.635	56.8129	10.8447	29.3039	53.4514	9.42123	7.08039	53.2139	104.271	21.4641	21.618	40.2445	25.2524	36.5468	8.49326	14.2904	22.1964	16.0328	27.6609	0	27.4984	46.644	25.5606	2.00924	39.4746	21.461	32.297	37.5697	41.2042	24.0783	18.8511	24.0318	16.8939	8.09178	10.2243	21.9038	19.7614	34.5899	9.05874	42.5368	44.4698	12.6174	50.8466	31.1643	34.1459	26.1204	434.094	19.1598	10.1988	18.0703	6.4716	3.00465	20.909	17.6194	7.84002	9.68259	51.8802	28.8902	22.6202	31.8466	29.1515	60.5458	34.1953	40.3399	15.9957	41.4523	19.4635	27.7108	19.1659	17.5613	13.1107	20.7737	19.9998	74.6421	24.4743	2.08557	42.6224	8.49967	45.5264	98.8453	44.5522	62.7582	16.7756	32.826	24.8306	31.2376	8.87833	14.7829	11.1848	2.04135	46.0737	6.40763	22.4229	28.1009	5.03353	34.0005	21.985	11.5019	31.7819	45.5402	45.4407	46.4779	60.3372	11.4593	36.3264	41.631	17.5291	31.745	52.4985	2.01318	32.9142	86.8811	35.6796	83.0377	35.4937	7.04106	18.733	37.5007	27.2937	35.4646	42.1012	25.8464	36.0989	11.4592	26.8104	4.74927	65.2901	16.8814	24.8617	69.147	15.8385	42.2238	39.9333	13.5306	5.27908	21.3413	10.0161	70.3824	12.558	33.0735	8.97924	14.1081	14.1603	4.96894	98.5467	12.064	23.0495	51.6103	14.5675	31.5542	10.5145	14.212	34.37	12.4425	17.8193	28.0423	38.2425	5.08639	1.03793	23.1919	14.1875	1.04104	20.7497	39.6481	86.8015	19.6259	121.396	7.54609	17.3579	51.1514	20.5875	96.5092	11.7316	23.5649	22.0058	10.7957	35.5069	40.3893	52.6131	4.32246	2.38355	0	28.9619	56.2631	12.8259	17.3332	56.7883	40.0144	31.3802	44.6835	15.1657	16.2498	25.2358	16.4395	2.52666	27.4679	48.1434	28.6875	16.0522	23.8192	18.5097	26.9133	34.0665	29.6436	1.06868	36.475	11.3617	52.6299	9.47233	12.297	29.7276	38.631	27.6629	63.2021	10.2827	20.3485	8.48245	30.1447	9.0713	19.8032	12.5829	54.8288	22.5036	3.12571	35.6133	3.56061	13.4493	14.9377	20.2669	24.4276	50.3895	5.14946	6.78563	17.483	3.56564	11.1919	3.12862	17.2309	2.05345	15.4734	10.2751	13.0922	47.9307	19.2805	14.3796	11.7349	21.5174	37.2341	37.3602	7.02097	44.8379	44.6578	38.8348	10.8591	0	25.5519	7.7919	35.2388	1.00334	19.2508	0	9.89839	6.18779	14.3145	38.3334	7.57683
ENSG00000198155.5	ENSG00000198155	ZNF876P	transcribed_unprocessed_pseudogene	zinc finger protein 876, pseudogene	29	58.0866	13	87.0499	120.114	138.008	165.059	71	144	197.013	63.0101	122	84.0034	75	295.207	150.084	87.0061	166.091	22	148.09	51	121	118.007	198.114	52	178.003	56	233.938	369.122	304.166	122.024	152	306.08	121.016	99.0012	82.0215	143.05	111.112	53.4382	111.078	73.002	127.04	66	8.00344	51.0491	348.035	176.04	62.0055	221.019	206.129	69.0383	72.045	156.069	107.415	17.0102	158.056	198.186	124.001	72.0338	84.1008	163.024	85.0045	30.9999	262.123	88.0804	140.011	190.057	231.215	82.0244	64.0021	619.25	103	61.1321	64.0037	144.061	27.9999	128.86	181.101	123.003	116.007	87.1318	140.021	57	243.069	126.022	304.013	51	136.083	50.0112	98.9312	170.03	159.056	209.008	51.0084	318.144	241.052	273.275	107.09	166.46	13	226.191	300.969	175.029	180.017	177.294	239.85	79	106.01	307.188	119.027	94.0413	136.022	181.053	348.236	207.007	65.005	168	49	45.002	184.023	124.056	77.0147	167.007	173.011	459.123	107.052	111	49.0762	201.444	110.219	256.163	210.035	91.0021	28	112.142	202.086	163.01	165.059	134.035	57.0018	169.005	121.641	155.074	103.005	111.016	169.039	129.035	32	73.0323	28.0217	228.029	50.1148	215.226	174.063	127.022	127.999	115.032	57.003	81.3532	36.0078	53.0076	373.056	153.005	177.005	152.013	60	243.033	15.0124	533.402	160.402	408.06	174.219	89.0122	202.43	248	140.014	213.114	47.0066	135.781	88.0028	166.009	113.176	20.001	88.0885	74	118.067	97.0417	214.067	305.132	156.012	223.113	42.0052	131.024	207.297	120.107	127	67	201.249	96.0241	58.0726	171.023	363	219.014	69.0009	54.0212	17	278.212	400.006	111.034	52.162	235.007	137	180.025	130.014	125.013	86.0073	74.0021	141.048	82.9999	100.028	272.221	120.192	80.0095	144	60.6145	137.042	193.077	173.002	84	228.171	10	175.012	102	81.0535	165.021	269.083	187.144	146.012	160	188.058	39.006	83.0173	145.025	243.081	96.0426	359.11	138.117	92.0329	142.024	31.023	55.0129	121.033	189.043	145.004	349.462	38	41	241.171	34.0838	45.3633	92.0272	68.0256	111	67	189.113	110.179	135.036	108.044	82.0183	32.0072	124.052	156.136	141.133	56.0153	248.023	148.181	243.088	29.0002	47.0037	33	35	120.005	17	131.008	142.163	137.092	40.0001	74	133.034	130.005
ENSG00000198156.10	ENSG00000198156	NPIPB6	protein_coding	nuclear pore complex interacting protein family member B6	79.4478	159.184	107.141	122.923	226.943	276.807	325.807	596.619	22.3768	249.367	251.611	177.7	636.329	187.9	1684.34	292.553	102.915	777.289	76.541	328.553	108.544	174.115	94.9974	885.716	260.443	258.296	170.79	633.926	410.382	604.807	134.705	283.388	496.237	360.057	521.212	243.607	329.311	137.148	283.435	150.773	422.906	170.912	139.923	109.206	934.924	432.836	458.888	46.6689	286.606	501.432	429.711	282.087	320.572	240.619	92.885	211.835	380.418	282.9	293.185	344.334	167.862	331.478	63.6858	248.316	232.155	168.92	431.184	279.55	334.88	108.278	402.934	149.648	116.495	160.043	363.273	64.6388	203.591	173.141	332.14	330.835	120.354	215.567	53.387	187.727	156.361	264.086	174.182	348.598	150.027	287.205	442.352	271.937	538.87	308.552	403.613	1672.27	470.672	424.324	522.381	63.4152	3433.98	272.254	353.117	313.879	263.559	492.994	177.138	102.031	288.08	97.1529	245.095	429.98	491.744	576.313	579.719	256.382	314.995	422.114	531.373	212.542	276.908	263.091	327.386	310.236	422.798	268.56	136.171	261.107	184.707	272.116	382.733	297.494	214.883	58.7303	363.273	230.886	242.547	325.795	244.743	106.191	204.891	248.938	183.494	426.481	266.13	297.319	159.755	86.1752	114.067	212.911	465.52	259.764	432.29	188.649	152.112	377.949	297.033	271.65	169.166	309.793	169.9	481.605	250.901	310.119	168.389	125.581	199.508	25.7582	655.955	269.517	576.791	283.218	91.9433	258.021	487.101	297.822	131.875	346.652	335.071	103.99	400.613	154.713	66.5873	238.36	228.567	147.916	197.407	267.723	842.542	428.904	666.158	161.24	271.84	441.182	340.021	411.71	284.946	169.007	376.197	313.878	319.171	659.168	360.794	128.928	43.6987	119.399	390.354	245.252	152.707	198.567	608.864	124.662	333.554	238.159	330.877	252.742	194.358	306.34	143.159	120.194	338.481	222.104	112.997	315.867	339.659	241.427	296.305	304.758	45.7722	70.8188	73.899	558.793	446.394	145.409	430.336	339.854	129.013	103.885	268.449	331.118	195.283	211.146	236.414	619.567	216.008	446.617	309.688	223.688	228.566	101.592	270.195	158.579	322.398	259.297	843.958	79.1783	396.651	226.997	17.2098	58.0505	341.837	207.589	272.052	125.317	190.56	218.337	393.691	389.385	207.515	610.496	208.907	250.244	381.63	69.1559	87.3797	433.304	461.546	157.714	69.9398	92.1747	78.0167	312.003	39.2879	274.923	237.163	219.721	157.929	95.591	177.582	144.4
ENSG00000198157.10	ENSG00000198157	HMGN5	protein_coding	high mobility group nucleosome binding domain 5	7	13	16	30	26	19	48	22	59.9999	49	34	44	41	34	75	84	39	50	37	27	19	15	69	46	13	68.0001	22	63	74	55.0001	27	26	83	26	59.9999	17	39.9999	44.0001	23	27	35	35.0001	21	4	41	56.0001	39	8	53	98.0001	39.9999	24.0001	41	24	4	30	59	32	51	23	28	28	11	85	30	42	45	67	47	5	177	46	16	19	52	6	45	40	43	27	48	45	5	17	19.9999	37	20	50	33	22	45.0001	25	73.0001	12	30	59	67.0001	27.0001	133	6	33	36	35	29	52.9999	66.9999	16	11	45	53.9999	25.0001	37	25	64.9999	67	13	28	38.9999	47	36	31	26	67.0001	46	47	35.0001	26	12	47	28	60	73	19	3	54	28	57.0001	48	105	34	22.9999	50	45	38.9999	28	30	25	18	13	29	36.0001	36	47	52	31	38	33	24	21	27	39	61.9999	25	21	22	22	61.0001	7.00001	139	66	57	26	20	47	54	53	51	66	54	30	46	21	18	62	102	13	36	50	41.0001	58.9999	58	26	28	80.0001	32	34	15	54	39	76	41	75	65	22	16	14	56	117	49	26	79	47	64	39	42.9999	31	14	55.0001	15	34	73	50	14	53	18	26	82	59.9999	17	37	4	72	17	25.0001	43	52	82.0001	6	10	53	45.0001	19.9999	36	40	15	96.0001	30	18	52.0001	23	14	33	59	56.0001	73	12	4	63	7	12	32.0001	29	10	13	52.9999	20	59	79	109	38	35	33	22	23	40	36.0001	76	22	20	9	10	38	3	34	47	36	5	25	51	34
ENSG00000198160.14	ENSG00000198160	MIER1	protein_coding	MIER1 transcriptional regulator	670	2730	1164	2467	1755	2492	4973	2034	4040	4487	1932	4359	3749	1987	6412	5951	1917	2931	2972	2775	2063	1917	2670	6856	938.999	5413	1806	4726.99	4599	6546	1933	2030	7507	3332	3707	1901	5165.99	3811	2019	4323	3490.08	4277	1316	1102	4828	4359.99	3722	746.001	3818	9931.99	3538.17	2728	3684	1589	891.999	3089	3536	1507	3600	3131	1644	2482	718	5041	3188	4254	5132.01	4876	4419.99	1383	9894	2461	1463	3015	6307	493	4361	5055	4839	3130	3795	2615	670	2193	1583	3526	1133	3144	3450	2655	3864	2141	3478	3103	2911	2854.01	4482	3220	10624	967.999	2086	2938.05	3927	2909	4371	8192.99	2267	2537	4337	4303	1807	3655	2451	5442.01	7533.23	3298	4183.99	3612	2664	3125	3666.01	2236	5303.04	3902	7193	3178	1708	4047	2318	2943	3890	4448	1996	438	3940	2108	2822	4972.99	5838	1973	2694	3353	4239	3465	2685	4468	1742	1357	812	3663	5677	5457	3872	6251	2409	3197	2557	3160	1961	3858	4435.2	4504	2710	2056	1759	1759	5104.67	1512	9299	3119	5685	2984	1753	5801	5178.99	5016	4206.01	3420	3740	2782	4738	2108	2390	4916	9292.01	1498	3346.01	3866	2113	4228	5636.01	3156	3315	8299.01	4801	3860	2201	4763.01	4420.99	2456	4201	6728	5719	1212	882	1423	4834.99	5884	2935	3192	5908.01	3464	3624	3445	4694	3821	1149	5817.11	1672	1581	4453.16	4853	2015	4608	1983	2942	5580	5010.99	956	3364	722.999	5156	1539	1725	4590	3912.06	3894	1658.04	2179	4046.99	3067	2149	3390.01	5016	2433	4420	3219	1343	4321.02	2084	2484	3543	3800.99	5447	6066.99	756	435.001	3841	461	1051	2920	3003	2573.01	913	4114	2099.01	6120	6323	4420	3872	5036	2557	4523	2781	2411	4969	6195	1376	1647	1061	793.999	3991.01	750	3187	6591	2620	1035	2639	4090	2474
ENSG00000198162.12	ENSG00000198162	MAN1A2	protein_coding	mannosidase alpha class 1A member 2	682.109	4267.03	1638.11	4107	3062.01	3189.93	5726.12	2017.75	6503.06	8230.84	5728.86	5661.22	6200.09	2223.13	5319.93	6307.29	2511.21	10258.9	3160.18	3132.6	3382.14	4542.1	4218	7093.51	1546.02	5896.08	2334.66	5148.36	5206.06	6591.86	2531.17	2303.25	8619.53	3809.06	4299.03	3239.09	5377.03	2710.7	4619.02	4620.29	4482	3757.91	2745.83	1518.06	4308.29	6172.07	4216.14	1332.09	4554.38	11260.4	4710.22	2619.12	5862.06	1730.26	1680.96	4367.71	6119.78	2352.98	5930.09	3562.15	3081.08	2896.34	1548.53	5736.14	4406.13	4918.87	4978.17	5800.36	5236.21	2364.53	11070.5	5090.09	2131.96	3121.04	6047.22	425.112	4378.28	4913.94	6363.09	4396.71	8888.17	4861	605	2265	3382.04	4192.75	1974.09	4344.01	4265.3	3407.06	5769.22	3388.52	6103.1	2635.92	4745.83	3582.01	5805.1	6960.17	10870.2	1274.03	2147.24	3918.04	4820.13	4105.48	5806.77	7970.03	2124.62	2791.04	8866.43	4185.59	3979.22	4625.21	2585.05	5494.35	6567.88	2909	4654.26	4634.93	3834.35	3153.09	3236.17	3358	7229.31	5657.27	7875.27	4705.06	1981	4110.31	6021.14	3109.97	6295.07	6137.63	2348.73	1019	5007	4009.07	3722.65	5726.12	9138.07	3145	5620	5482.56	4000.15	5269.2	3349	5272.05	3439.02	2133.66	1080.03	4226.37	5224.75	6720	6054.04	6822.53	2902.9	4888.84	2776.06	3648.03	5126	4199.27	8123.31	6079.34	3927.91	3363.01	3516.07	2276.07	5250.05	1324.26	10414.9	4347.02	6347.14	5317.73	2189	4761.94	4982.15	5282.08	4823.97	3817.3	5767.43	3067.42	5917.27	2154.96	4888.05	4928.27	8711.55	3069.08	3476.06	5791.17	4085	6450	5521.1	3210.18	4103.24	9941.26	7060.08	4735.79	3543.39	5225.89	4047.37	3842.81	6493	7133.32	4681.03	1313.05	1388.07	3137	4719.05	7737.04	3243.26	4255.14	7459.13	3622.19	5682.25	3702.05	5337.89	4050.11	1864.98	4414.01	2389.18	2586.06	5088.85	5034.1	1927.48	5210.27	2419.32	2913.18	7143.32	6425.38	1537.32	4476.51	1396.87	6637.02	1998	1802.34	5400.36	6836.4	3860.57	2640.88	2573.57	5013.09	3319.71	2855	4369.38	5803.78	2386.03	7136.3	4156.03	2615.7	5782.04	3180	2146.34	4923.01	4597.14	4348.49	5478.06	1331.24	837.13	4510.75	585	1525.23	3313.03	5073.31	2762.72	1502.11	5338.14	2642.34	7345.3	7404.97	4250.1	3610.89	6305.28	3355.04	5008.79	2732.33	7653	4403.58	6259.11	1522.11	9321.31	2601.82	843.174	5212.05	959.428	3548	29376.3	2978.78	1474.46	3629.04	5250.35	3998.05
ENSG00000198168.8	ENSG00000198168	SVIP	protein_coding	small VCP interacting protein	122	604	195	389	243.708	408	614.001	247.706	676	731	429	574.001	1171	148	578	820	271	609	412.999	263.001	371	329	634	540.008	295.999	558.001	167	361.747	525.015	694.009	248	145.015	843.011	308	573	259	411.004	468.299	525	260	297.001	393.192	95	483	659.009	405	568.988	81.0092	475	1056.01	552.016	363	858	140.001	165	310	589.999	287	645	384.008	321	357.009	114	670.682	326.32	476	520	400	275.001	363	1338	620	213.441	144	533	99	355.249	513	641	468.864	1732	417.009	105	177.747	209	304	117	416.999	342.007	265	877.754	334	596	439	752.041	333.999	550.936	550	892	131	608	425	511.009	425.999	447	2218.01	520	145	1169	501	503	511	148	443	732	422.001	390.001	516.694	701	271.013	82	310.001	547.001	455.01	1065	799	301	349.001	655	429	487.001	492	255	136	657	262	404.001	614	984	524.021	395	727.754	545.011	424.001	230.092	538	385.001	86	129	413	950	1118	264	640	308	407.001	333	815	215	642.025	488	666	418.648	366.014	341.001	180	621.61	204	874.688	714.013	587	364.001	214	374	469	377.091	260	267	417.008	390.002	737.999	308.001	837	794	1830	193	381	494	342.012	381	1302	334	431	964.999	518	230	767.025	745	571	158	335	532	578	176	78	373	440.001	636	346.008	170	755.999	551	793.014	435.008	540	436.091	275.01	491.001	174	383	392	559	264	765.001	293	401.999	610.956	424	172	871	130	981	232	284	515.001	791	503.938	135	488	471	530.999	341	538	509	254.809	667	233	233	762.01	571	219	446	325.01	635.008	454	171.033	256	484.505	126	227	548	649	180	178	783	319	838.041	564.212	769.011	680.01	703	258	840.036	327	578.022	348	617	259	487	211	98.0001	777.999	131	301.001	1412.4	349	263	200	507	343
ENSG00000198169.8	ENSG00000198169	ZNF251	protein_coding	zinc finger protein 251	951	5061.19	539	1475	1491	1369.66	2851	1583	2520	2789	1581.07	1675.11	1899	1317.34	2748	2640.3	1089.16	3112.23	426	1541.11	926.182	2319.8	851.071	3428.03	960.001	2083	1266	2593.61	2103	1627	671	2128	3099	2647	2256.01	2861.44	2855	1652.46	1988.06	1720.28	1811	4624.29	971	1578	2440.27	3579.31	1692.13	483	2615	2579.12	2783.16	2456	2057	1201.6	1364	1780	1745.03	1089	1184.1	1457	1214.16	2059.3	428	1817	1848.35	1169	2791.19	1924.07	2623.43	1142	3773.4	1881.12	957.686	1623.29	1506	511	2659.09	1909.31	2421	1839	1217	1351.09	743.999	1616.2	2181.16	2726.36	1204	2106.03	3145.24	2855	1744	1488	2751.48	1428.34	2485.39	1776	2272	2499.46	1754	3231.38	3134	1856	2274.14	2303	1794	2110.27	1124	1373.05	4306	1632	1096.8	1934.33	2428.7	1829	2762.35	1145.26	1849.04	3060.33	1264.13	1074	1268.64	1497.45	2774.05	2172.86	3170.12	1681.89	1369	1958.14	1986	1751	2420.07	2093.95	1659	372.999	1466.1	3193.32	1757	2851	2494	1478	1455.3	1663.64	1168.13	1881	1843	2151.99	2187	1107	707.153	1694.09	2110	2087	2385	2859.19	1281	1922	1623.06	1240	743	1557.11	843.034	3302	1645.11	1100.05	1009	698	2149.24	1120.24	3638	1544.2	2733.13	2562	1562	2114.14	4639.8	2371.27	2139.41	846	1927	1747.32	2245.99	1032.22	2255	867.999	3143	1681	2141.88	2371.65	3202.19	2155.16	3365.61	981.103	1417	3548.19	2653.99	2101.13	2709	1396	1798	1384	2796.26	2170.04	2923.18	930.327	619.001	748.047	1765	2429.41	1249.1	2919.18	3383.04	1782.12	1809	1496.66	1290	1331.25	1867	2094	2990	1855.09	2568.76	2110.03	1567	1307	2134	2022.29	1626.1	2061	948	1810.68	940	2060	1077	1592.05	2449	3002.19	1157	1924.77	2344.01	1887	1267	1446	2505.35	2722.18	1114.04	2576	2098	1153.07	1647.12	951.098	1313.14	939.889	1865	1752.08	3392.14	574.051	2000	1304.05	922.001	638.11	3236.37	2376.1	1224	2120	1548	2035	2127.06	3540.14	2221.41	1851.83	2821.14	2364	1910	1472.07	2086	1348	3355.69	1493	3046.14	554.069	507.208	1822	520.001	1876	2880.94	1427	1174.44	1752	3359.06	1514
ENSG00000198171.12	ENSG00000198171	DDRGK1	protein_coding	DDRGK domain containing 1	2239	8054	2780.99	3980	2210	1599	2467	2010	4839	5602	3602	4081	4850.99	1697	2755	4730	1985	4376	2121	1733	1496	5930	1683	2764	3256	3965	1570	3139	3166	2377	1269	1718	5120	2487	3110	4274	3053	3129	3355	4551	3191	3543.99	1271	5442.99	3545.01	3582	2054	977	2669	2895	4165	2795	3423	2398	4033	2973	2014	2577	3105	2264	3805	2210	2666	3886	2949	1572	3453	2808	2615	3013	3846.99	3514	1523	2916	2813	1485	2676	1942	4743	2931	7646	3294	2455	1575	4572	3100	1932	3380.99	4334	1724	3073.99	2662	4183	3564	3167	3247	3351	4072	3444	4147	1748	2229	2705	3499.01	2073	6018	2111	2078.01	8312	2829	5539	2853	2463	2612.01	3013.01	2126	2098	2229	2728	2184	1689	3800	3246	3637	5005	4533	2539	2160	3356.01	2700	2385	4014.01	2182	2453	4464.01	2826	3059	2467	5697	3834	2539	7077	2159	2882	2587	2992	3358	2560	1417	3800	2986	5920	2556	4540	1870	2430	3158	3555	3242	2895	3769	3067	3167	1685	2570	959	2668	1640	3305	3308	3334	3287	1186	2173	4819	2897	3198	2961	2586	3396	3687	1593	5014.99	2804	5876	1592	2676.01	3564	3435.99	2321	4669	2184	2631	6419	3362	3478	4998	4658.99	2678.99	3223	4462	3021	3087	2041	1501	2642	3349	3552	1373	2396	3913.01	3412	3657	2618	2000	3102	2004	3008	2469	3679	2652	3432	2463	1815	3681	3502	3804	3107	1910	3491	3085	3444	1186	3341	2772	4812	2060	1829	3363	2043	3090	1645	2573.01	3159	1353	2859	2335	2642.99	4358	5382	2117	2021	2163	2334	3378	1036	4447	2628	1380	1159	2880	5501	2405	2321	2387	4499	3824	3910	5014	3333	4760	1714	3276	3556	3070	1551.99	3845	2321	10273	3948	1176	4350	3362	3243	8335	2598	2639	3482	3461	3804
ENSG00000198173.4	ENSG00000198173	FAM47C	protein_coding	family with sequence similarity 47 member C	6	9.04514	1	4	11.2284	0	4	7	1	13	1	6	4	4	8	2.03298	1	7	6	7	2	8	9	0	9	4	0	18	0	3	1	3	5.04119	0	6	1	1	2	3	2	0	1	3	3	10	2	5	7	5	20	22	2	2	6	7	3	4	11	1	2	19	0	5	9.06355	0	0	24	2	1	0	23	8	0	5.13114	0	3	5.10361	6	1	7	11	4	0	0	23	4	3	2	2	1	0	5	8	0	10	17	18	4	4	2	8	29	7	21	7	3	10	3.62379	1	5	3	1	3	13	14	0	3	0	0	3	2	10	2	2	0	19	4	2	17.1303	2	10	2	17	0	1	13	1	4	0	0	2.09206	3	4	9	1	4	6	0	1	0	5	9	4	1	1	0	6	1	1	2	2	29.0515	3	3	4	0	4	3	12	3	21	4	5	8	0	4	4	1	2	4	3	0	10	0	0	3	1	23.1907	28	0	10	0	0	1	6.0262	10	9	5	1	0	15	18	4	7	2	0	2	25	0	4	10	5	2	1	0	7.67481	2	7	43	2	5	2	3.62439	1	7	2	3	9	0	2	3	5	0	5	4	1	2	3	29	4	1	0	10	2	2	42	3	9	5	3	7	3	0	3	13.1315	5	0	13	5	3	11	1	5	12.429	1	3	8.24961	1	1	3	4	1	2	10	1	0	8	1	23.877	1	0	2	4	11	28	1	21	0	0	7
ENSG00000198176.12	ENSG00000198176	TFDP1	protein_coding	transcription factor Dp-1	563.293	3917.72	927.987	1939.9	1807.95	1986.85	3251.93	1053.91	2831.99	3076.76	1164.8	1696.69	2162.31	3202.84	3142.59	3765.88	1503.89	3062.54	2651.99	1887.78	1379.9	1165.06	1945.93	3027.85	1474.13	3259.92	1512.97	3479.81	4173.94	2406.89	757.967	1534.88	4988.67	2676.66	4042.47	1790.93	2519.78	2663.81	2461.9	6971.85	5296.81	2111.85	956.888	2204.98	3450.95	2543.96	3159.77	609.896	2363.95	3682.24	3463.85	3409.51	2941.57	1072.71	2881.9	2886.83	1957.76	1504.9	3493.82	2472.78	1042.04	2159.89	941.908	3552.93	3083.63	1980.98	3020.86	3478.96	2304.84	1573.97	6832.19	2153.95	1184.96	2911.93	3488.82	680.799	3034.55	2339.86	4909.93	1541.98	2306.91	2104.77	595.877	1163.93	1094.63	2029.89	831.95	3469.96	4627.74	1372.93	2777.92	1507.8	3030.68	1110.97	5653.53	3403.83	3041.56	2219.84	2789.92	1204.92	1722.36	2329.86	2972.94	2586.19	2772.94	3108.98	2145.87	3332.97	6359.92	2343.92	1719.42	1938.9	1888.81	3177.77	3678.47	1868.92	2380.64	1703	1841.95	1226.98	2435.95	1870.44	3391.91	2419.92	4997.77	2834.84	2039.3	2117.96	2057.92	2312.86	2223.72	3219.97	1338.8	646	3032.81	2094.49	2558.94	3251.93	2872.98	3191.45	2329.93	4619.06	1888.82	2809.98	2226.79	2620.84	2221.9	1989	743.704	2257.95	3591.39	4506.98	2786.97	4363.87	1702.98	2097.92	1932.72	3246.88	2753.87	1764	1728.4	3723.91	2408.77	1474.96	1285.91	783.969	2590.96	1437.74	4112.76	3065.9	3445.86	2334.99	1368.88	3230.9	2836.98	2718.79	2751.73	2488.84	1914.86	2138.94	3402.69	1499.98	3381	3456.84	3735.97	1396.8	3137.96	2924.58	2322.54	2445.99	5711.88	1553.99	1963.93	4533.99	3491.8	3001.77	2256.85	3613.95	5193.92	4320.96	3497.9	3567.59	4336.87	1256.95	663.905	3055.97	2783.79	3107.84	1972.84	3218.94	3372.89	1961.8	3883.23	2319.82	1856.93	2927.82	1426.62	3364.85	2806.32	1689.91	2321.78	3055.77	1077.89	2271.83	1580.95	3391.93	3888.86	4810.8	712.927	3005.92	822	3407.88	1101.92	1840.49	3147.91	5236.93	2349.99	1589.89	1762.99	2557.95	4356.97	1879.82	2570.91	4068.93	1440.67	2702.54	2584.95	1840.95	2614.55	2087.78	1814.75	1819.94	2853.95	2743.92	3585.8	580.37	5140.48	1902.98	887.513	2052.79	3743.48	3285.86	2652.7	1461.12	3008.8	1263	3345.75	3612.94	7273.98	2736.8	5413.65	1812.91	2824.95	3514.83	1426.8	2687.91	3856.24	1084.47	1595.7	2461.96	815.982	3780.62	663.961	1774.59	4443.27	1934.99	2288.72	2531.95	4019.91	3333.9
ENSG00000198178.10	ENSG00000198178	CLEC4C	protein_coding	C-type lectin domain family 4 member C	0	3	1	1	30	7	24	0	2	4	3	4	21.9999	41	2	3	2	24	0	8.99999	6	4	0	39	3	6.00001	0	1	15	1	1	10	42	10	8	6	11	5	18	43.0001	24	1	11	0	16	10	14	13	23	16	28	17	0	7	6	2	3	3	9	22	13	38.9999	7	3	0	3	1	21	12	1	3	30	2	6	7	3	7	4	11	1	51	6	2	1	4	11	2	1	1	7.00001	23	6	1	0	15	1	12	3	26	1	3	4	4	11	48	14	14	8	54	11	16	31	6	0	10	9.99999	10	0	8	1	2	6	95	2	12	0	3	7	7	8	1	5	9.00225	0	3	1	3	24	48	0	2	67	2	64	9	13	2	1	1	0	1	38	27	27	7	4	27	32	36.0001	93	34	29.9999	4	4	3	0	3	15	20	8	4	6	7	12	17	5	0	1	4	1	14	3	5	2.00059	13.0006	8	7	11	6	32	7	1.99999	0	3	13	11	1	5	3	3	2	8	4	1	12	1	15	4	21	23	23	11	13	4	5	20	1	11	1	5	2	15	9	10	0	2	1	17	0	9	0	8	5	7	107	4	7	21	2	15	2	43.0001	16	108	1	16	19	1	91	6	23	15	3	22	23.0001	5	0	2.00111	0	0	1	7	7	73	8	0	29	14	0	29	1	19	7	9	11	56	5	0	5	3	3	0	1	15	2	7	10	0	15.002	2
ENSG00000198182.12	ENSG00000198182	ZNF607	protein_coding	zinc finger protein 607	78.8018	610.527	116.704	449.19	193.652	409.544	660.663	650.744	725.326	996.075	525.415	579.71	677.829	280.835	886.413	785.484	280.532	986.646	791.878	445.122	237.731	473.918	317.138	1034.87	217.614	686.485	360.726	728.503	894.686	524.151	187.174	304.705	1129.87	589.747	821.304	310.461	621.122	391.948	333.991	164.362	885.778	818.888	286.736	195.459	835.969	954.26	579.975	98.9711	674.461	1018.21	653.275	537.808	562.087	155.865	477.885	522.066	515.625	199.833	883.544	377.653	175.684	306.022	109.565	566	955.465	399.767	570.636	782.711	805.87	260.876	1917.76	527.734	226.605	264.42	505.227	145.592	748.639	385.944	595.529	854.107	600.906	409.877	90.6368	355.631	302.539	557.845	227.563	493.378	790.332	603.276	952.739	473.399	947.372	751.45	896.009	462.885	743.857	714.598	996.639	206.019	543.402	509.663	522.994	735.124	632.098	911.078	455.543	526.798	888.799	485.451	193.514	576.587	345	395.969	945.402	242.439	528.432	865.013	668.319	352.906	302.312	258.744	670.157	780.006	1070.36	504.23	588.218	749.608	521.404	373.096	980.85	1006.39	390.99	115.517	552.704	489.341	402.779	660.631	982.771	296.306	361.109	401.298	671.382	445.937	487.045	572.241	375.336	352.686	153	1166.74	842.139	597.85	847.569	552.811	285.033	599.285	414.806	490.371	256.485	770.889	368.3	769.796	381.116	294.977	381.981	243.903	778.057	74.7144	1637.18	594.306	789.808	295.816	233.036	553.2	784.636	456.17	788.098	606.161	643.021	388.268	578.989	262.965	279.12	1287.55	1444.02	156.148	493.946	583.421	556.922	931.721	522.74	268.785	589.242	939.434	517.271	995.037	713.381	451.401	321.639	354.232	619.715	751.567	992.321	304	91.9999	200.023	566.967	1011.47	564.879	342.095	854.07	488.041	814.994	299.467	493.148	378.732	229.835	701.736	594.219	271.257	585.931	568.095	305.293	430.208	335.975	338.633	682.139	915.458	72.1759	584.35	59.1601	706.132	195.851	130.918	601.347	637.282	286.092	310.856	533.274	823.672	413.709	1269.62	1115.05	863.428	285.996	873.132	602.411	497.545	680.266	301.785	314.731	513.849	815.836	376.183	1036.31	293.707	154	544.552	155.625	350	1131.94	462.028	239.849	146.717	483.833	461.886	1269.81	928.676	823.267	360.192	1054.96	366.363	875.415	340.355	647.954	198.539	1121.07	232.312	443.052	457.422	121.404	517.704	86.4638	419.218	1642.67	380.795	104.912	437.378	513.316	426.248
ENSG00000198183.11	ENSG00000198183	BPIFA1	protein_coding	BPI fold containing family A member 1	1	2	0	55	0	0	0	3	0	0	0	99	0	0	0	1	0	1	0	0	21	0	0	0	0	0	0	0	0	0	0	0	1	2	0	0	0	0	26	0	9	0	0	0	0	0	0	0	0	0	0	1	0	0	0	0	0	4	0	0	0	0	0	0	19	0	0	35	0	0	0	25	0	0	0	0	0	0	0	0	0	0	0	0	0	1	0	3	0	0	10	0	27	3	0	404	12	0	0	2	1	0	0	1	2	19	0	0	18	0	0	1	0	0	1	0	1	0	12	0	724	1	1	0	1	0	0	1	0	0	0	0	0	0	0	0	0	0	7	0	0	1	0	0	0	0	0	2	0	0	0	0	0	1	0	0	3694.01	60	0	2	0	0	0	0	0	0	0	0	0	0	2	0	0	0	0	0	0	208	0	0	1	0	1	0	0	0	0	0	0	0	1	0	0	0	2	2	0	1	371	28	19	0	0	0	1	0	3	0	0	0	1	0	0	0	0	0	0	0	19	4	3	0	0	0	0	0	0	32	0	198	0	1	0	0	0	0	0	0	0	0	0	0	5	0	0	0	0	0	4	0	0	0	0	0	26	0	2	0	0	0	0	0	0	0	1	0	0	0	0	1	1	1	3	0	0	32	0	0	4	0	0	0	0	1	64	0	0	0	0	0
ENSG00000198185.11	ENSG00000198185	ZNF334	protein_coding	zinc finger protein 334	206	939	63	568	414	505	1143	332	778	1560	1056	727	1111.35	147	342	849	640	1664	76	445.709	513	815	401	778	106	841	231	407	1235	280	340	790	1842	1173	516	1301	880	736	1379	5482	808	603	748	371.708	1159	1504	1360	205	1046	818	952	780	2228	448	2112	466	792	528.999	1164	762	592	397	304	1509	345	1063	797	1297	597	408	1840	331	443	259	773	68	1131	261	355	844.999	1213	825	120	567	1132	1764	280	898	579	244	507	1054	541	1172	1478	854	937	2528	1994	376	482	720	545	1745	876	968	803	554	1288	887	591	1107	485	572	1579	308	541	2955	57	256	226	166	582	2149	1843	654	1207	271	828	1020	1828	1184	283	104	833	846	501	1143	908	932	778	351	481	462.999	1252	755	967	192	222	2872	1467	1714	1194	862	467	795	970	1896	524	578	643	1270	454	416.001	405	537	1164	546	2502	1608	1500	1656	323	449	2067	1188	535	257	1058	272	536	554	503	1477	3602	238	999	930	1981	445	2703.5	548	991	2317	888	883	2116	420	192.001	1095	1372	1854	1149	452	181	97	549	1281	685	517	990	914	1195	457	1060	987	385	537	1057	1223	802	741	570	1063	1141	1558	688	795	101	903	364	1299	207	400	649	1608	369	459	3626	708	699	438	447	785	509	2022	713	257	1481	214	385	687	654	1419.01	719	258	566	936	80	38	276	306	240	225	264	481	850	1056	175	651	1566	408	927	1153	1373	265	1243	367.001	1847	71	257	831	345	379	7460	235	146	524	1152	528
ENSG00000198189.10	ENSG00000198189	HSD17B11	protein_coding	hydroxysteroid 17-beta dehydrogenase 11	226.904	1521.75	1010.09	1466.73	647.846	899.958	1651.11	952.377	2304.84	3552.9	773.945	1076.75	3299.01	613.373	1766.84	3481.59	905.939	5885.36	384	805	622.612	1365.88	669	3214.85	1163.77	3701.52	858.791	1091.85	3623.44	2367.68	565.954	853.972	3340.64	1317.14	2609.7	560.438	3046.31	1342.03	1536.35	1440.9	3906.18	1143.64	725.879	1203.9	3305.52	833.926	1609.73	438.828	1547.75	2893.92	1801.03	1740.74	4332.66	272.873	600.814	936.83	2252.75	550.798	1587.98	1152.97	1108.17	1494.3	376.061	2580.87	601.672	1183.64	2234.88	909.579	1080.79	662.792	6109.59	1630.97	344.191	1209.66	2059.85	216	1619.56	1857.71	2077.1	1566.71	1300.88	1673.93	138	855.999	790.403	1129.63	548.958	1269.94	1672.42	1544.99	1287.44	1571.96	2425.33	2462.57	1647.28	1103.57	1640.78	1078.9	3661.75	332.885	772.523	943.959	2117.86	1564.89	1100.54	6562.52	1445.7	1136.69	1318.82	2397.61	1502	817.686	932.965	1080.77	3573.55	1558.71	2366.36	1231.71	1325.98	627.869	1114.67	1097.78	1396.25	1798.82	3057.94	2498.81	633.956	1565.74	823.747	3451.68	1786.77	2201.84	799.917	308	1997.86	614.921	1532.72	1651.11	2933.63	1076.41	929.943	5471.06	1768.67	785.012	1689.83	1583.5	1081.97	528.881	441.744	1710.63	2560.68	3157.78	1193.86	2632.67	1079.49	1353.86	2005.53	4552.75	570	2003.92	4542.16	1414.74	1232.68	662.949	943.037	753.889	1731.8	1099.92	2509.7	1445.48	1253.37	767.914	631.676	2143.88	3450.68	2284.64	1615.88	1608.81	1260.82	1851.62	1949.87	433.647	1182.94	2812.68	5399.06	384.798	1525.74	1712.62	990.549	2380.44	4333.55	879.672	1928.27	2359.96	2318.06	2278.84	1953.58	2702.93	3064.79	978.907	2298.65	2082.77	5071.54	715.999	323	1287.77	1347.58	1648.84	1478.46	1262.96	2071.46	1103.74	2114.68	1224.8	2471.86	3819.8	482.926	1734.76	1129.07	865.939	1073.97	1861.59	965.518	1213.72	491.818	1652.81	1414.83	3012.21	155	3476.6	380.553	2308.55	509.916	631.451	1901.22	2335.61	2640.15	619.922	1380	1361.86	3583.57	1398.87	1516.27	2309.27	773.102	1171	2125.21	559.193	1738.94	2367.21	1488.77	1357.82	1071.84	2932.45	1998.35	670.129	1340.51	1165.95	593.69	644.082	1616.86	3751.13	583.845	623.845	2173.75	2853.83	2447.91	2708.96	3518.79	2970.77	3329.46	884.884	3980.57	2469.95	606.319	1141.87	5056.79	783.038	2389.95	265.857	654.975	1502.12	795.408	1078.37	19387.1	1495.54	710.233	1282.15	1801.51	1796.76
ENSG00000198198.14	ENSG00000198198	SZT2	protein_coding	SZT2 subunit of KICSTOR complex	7724.57	32578.4	5428.37	10938.5	11470.2	8222.15	12428.8	6994.43	14512.6	19022.4	10770.9	10212	12714.6	6545.7	15822.5	16690.4	7585.22	10115.2	9248.64	8489.15	5868.23	15692.3	4550.33	17226.1	10907.7	10403.8	7682.48	14574.8	12011.6	11452.1	4646.36	8369.56	15444.5	8212.14	15153.4	13376.3	13048.7	8668.52	14668.8	17455.2	12110.7	14825.3	6267.71	15546.3	17731.5	15973.2	10155	5732.08	14985	12734.1	17577.2	17228.9	9005.13	9679.28	8041.46	10485.2	11434.9	9848.06	9528.77	8322.32	9648.95	10402.8	2937.98	14472.4	11918.6	7335.57	15900.8	11601.1	10158.9	10019.1	22870.6	10269.5	5320.48	11932.6	10295.6	6117.29	12732.6	13953.6	17833.6	12335.1	11775.6	10533.6	6977.75	8377.82	13958.7	13332.1	4707.92	15000	13915.9	13701.5	9048.68	11077.7	18085.2	9855.43	11172.7	17936	12731.5	14186	10434	18172.8	10161.8	11100.8	11017.3	14198.7	10615.9	20022.1	7610.06	11419	24365.4	10275.2	11331.9	9807.63	9787.22	9191.47	14374.5	6683.99	10858.5	8738.46	8370.74	7807.05	7527.74	14501	15552.4	9184.56	19068.3	14224	12233.3	6664.77	12316.2	8547.4	11370.9	13399	10178.6	2158.66	13546.1	15647.8	11931.7	12428.7	12198.9	11135	7708.84	12332.8	8878.12	11457	11692.7	13473.8	13026.4	7947.82	5456.36	11549.9	13899.8	9773.07	15063.9	20917.4	7157.62	10839.7	13977.5	11424.3	7467.53	9186.48	6810.75	17112.4	10956.3	8469.91	6233.45	3905.26	10702.1	6993.03	14318	11349.3	16004.1	13451.6	7912.91	12891.9	13157.2	11346.1	13150.3	6128.37	15585.5	15378.2	11572.6	6221.02	11764.9	6886.48	10801.9	10594.1	12624.2	16833	18716.6	13449.3	17648.9	5755.95	9971.49	21430.7	15287.7	14063	15528.6	10835.5	9700.49	7453.55	18370.3	10775.4	17697.2	5920.82	2306.27	9549.69	14529.7	13794.8	5789.33	15132.1	17217.5	10351.1	13740.1	8152.07	6688.26	10953.7	11693.9	13362.4	13946.6	10987.7	10095.2	13253	11917.2	6352.04	14486.9	9446.04	10283.5	13474.4	3396.72	16087.3	7140.28	10968.9	7196.9	11655.3	14588.8	16794.6	6546.67	10282.7	13797.6	10259.2	8234.35	7774.46	7531.98	15022.6	6872.75	12125.8	14881.6	14114.8	16518.2	7809.15	9112.47	6445.87	8485.2	11062.4	14870	4404.59	9112.48	8055.76	5246.94	3687.63	10291.1	18513.5	7631.72	14812.3	12282.4	13953.3	13378.7	17097.4	12440	10900.9	17224.5	8551.87	12476.1	9969.68	10021.6	8068.48	14709.9	8977.56	16169.1	7727.27	3319.54	12844.7	2394.21	12243.3	15031.1	6958.4	7575.63	13953.3	13647.5	12346.5
ENSG00000198203.9	ENSG00000198203	SULT1C2	protein_coding	sulfotransferase family 1C member 2	6049	1369.07	41	1111	76.9999	166.01	128	2026.01	1806	1153	634.081	475.206	296.001	36.0002	3727.21	5856	973.012	279.003	11	566	187	229.036	519	359	5702.01	883	495	352.006	5702.54	5235	1450.63	302	2002.01	2566	7729.13	470.235	272	1497.5	1035	83	1507	557.001	299	9075.01	1141	88.0216	484.033	227.002	346.053	2532	372.013	502	1801	164.104	354	119.025	1493	793.006	4727	653.038	139	1135	313	2770.08	339	2456	551.055	171	394.002	218.012	10281.2	1655.06	270.184	790.019	552.017	1160	2404.05	1486.06	1197	3648.01	2575.01	8677.65	2121	261	311.029	719	15	2422.01	258.171	1934.54	1858	1375	4955.01	1608.07	238	142	1657.05	711.005	3947	1433.01	20	1001.1	577	598.001	291	36771.7	5261.31	199.001	38	3600.01	435	1285.86	113	487.053	1613.14	771.003	1051	3077	1879	429.003	62.0228	7334	222.414	584.052	17735.2	7608.01	2295.12	268	1144	209.001	2374	3133.01	1380.02	361	1840.17	921	1356	128	7377.05	398	323.006	173.038	6151.01	48.0037	6973.01	823	1606.06	144	446	845	14980	2650	383	2041.04	1351	1158.01	389.04	1098	642	220.098	1062.01	61	2256	1225	404	417.632	1663	1364.01	755.053	9813.04	1416.02	215.059	191	239	358	289	2402.03	2258.02	257	10358	979	206	288.001	5302	2523	59	207	2415.01	322	222	278	2257.03	6580.28	9700.21	666.051	1838	2731.32	1128	814.115	204.001	2396.02	797.025	290	9073	33.0005	1856	617.028	184	810.001	55.2163	1991.02	758.999	4252	712.004	978.999	4661.01	974.999	427.043	2616	717.089	97.0697	5504.99	124	1314	984.001	774.999	301.003	11491	18	1318.01	424	9660.65	75	1979.03	773	569.003	8853.1	115.001	3270	912	15470	2845	5487.27	813.052	520.011	1466	1417	296.062	2548.09	3424	1751	1547.07	238	110	1147.16	1431.83	7715.55	252.004	1453	171	403.001	1681.22	103	374	8418	900	4350.37	1172.11	4281.65	712.973	2843	97.0278	8660.02	3149	240	607.004	3144.49	4463.12	1675	38	63	603	278	471	2125	337	865	523.059	1619	4777
ENSG00000198205.6	ENSG00000198205	ZXDA	protein_coding	zinc finger X-linked duplicated A	377.22	3247.32	457.135	965.669	853.121	821.089	1512.99	781.846	1800.05	2271.17	1246.27	1132.42	1463.14	571.296	1891.6	2100.77	825.615	1889.09	255.66	693.241	531.479	1400.07	811.913	2179.6	1076.24	1377.27	834.934	1279.32	1446.07	1186.61	454.367	587.677	1902.46	1349.24	1236.1	1294.3	1137.55	834.896	2070.21	729.97	1408.59	1201.93	737.612	2174.07	2056.74	1662.97	1143.52	321.175	1485.85	1643.11	1648.72	1284.31	1158.73	558.592	589.421	1160.26	1530.86	768.539	1289.43	1012.76	997.627	813.379	297.916	1706.94	519.232	700.78	1376.76	1035.83	871.43	680.883	1932.01	806.282	421.81	1108.44	1106.1	107.184	1154.48	1110.28	1863.39	1025.21	1152.21	896.964	259.675	599.318	1337.67	1224.26	503.223	1067.04	700.25	689.101	1859.42	983.316	2141.42	1227.78	1405.58	1149.64	1811.58	1657.46	1761.99	1259.8	1653.99	855.302	1377.42	1096.52	1129.13	1913.71	509.646	680.717	2101.55	1384.25	875.664	932.029	669.935	1069.75	1245.87	571.676	958.34	1061.72	801.548	636.84	615.71	1387.01	1573.61	1091.97	1683.46	1610.31	566.108	688.541	1363.99	813.521	1472.09	1406.54	878.601	107.883	1638.87	1258.56	784.896	1513	1426.98	921.516	869.03	1195.33	854.142	1270.77	798.126	1711.37	1411.98	696.834	396.87	1427.07	1566.98	1028.05	1947.37	2212.72	686.687	1000.76	1119.78	1363.29	562.227	1374.09	927.589	1669.01	904.463	872.256	636.998	481.002	1068.82	631.851	1639.02	1287.35	1535.78	1229.08	696.58	973.203	1151.4	1193.99	817.084	1014.12	1261.99	663.962	1031.41	422.136	1992.78	1613.53	1262.33	714.161	1281.17	1880.68	1918.59	1684.47	1980.64	521.43	881.214	2102.58	1505.01	1485.74	1440.85	1200.72	694.376	842.886	1904.3	1490.22	1711.99	630.078	186.793	923.708	968.889	1457.92	540.411	1286.64	1863.77	775.655	1559.26	723.052	975.507	813.68	1019.79	1135.61	798.528	797.208	939.42	1236.46	969.481	799.767	1112.37	762.774	1127.54	1052.48	315.492	1384.46	482.451	1415.42	464.621	1539.01	1179.14	1478.13	971.491	910.302	1088.03	1191.2	1312.63	652.287	1082.67	1527.28	712.82	1659.6	1499.29	1018.76	1489.41	450.765	614.053	858.37	771.789	1085.49	1550.48	352.096	1842.42	901.943	677.634	541.008	975.41	1450.71	790.748	1390.86	1074.98	1049.46	1239.9	1804.96	1096.9	1641.08	1634.55	868.906	1681.03	801.873	1152.38	926.561	2453.99	800.987	4853.32	652.847	231.794	839.063	262.427	1248.81	5010.06	828.484	695.463	1295.97	1348.3	1233.88
ENSG00000198208.11	ENSG00000198208	RPS6KL1	protein_coding	ribosomal protein S6 kinase like 1	262	483.001	88	112	154	153	236	145	372	219	365	138	221	69	631	376	172	213	127	99	87.9999	504	89.9999	225	296	215	158	249	367	267	69	113	319.005	209.003	196	142	97.9999	203.163	242	308	301	196	109	431	341.001	153	117	107	253	167.051	407.004	201	243	75.0025	410	113	267	128	138	167	200	139	174	219	128.001	226	248.003	151	104	142	333.001	297.001	68.6783	173	114	115	158	209	145	134	102	177	155	101	121	147	63	206	339.001	87	69	96.9999	351	76	364	272	269	223	93.0001	318	497	202	175	142	120.987	314.003	67	378	172	332	156.009	127	112	197	183	70	116	314.999	122	258	41.0108	151	279	109	496	238	230	212.007	314	207	189.025	214	156	40.0001	249.007	115	152	236	195	199	106	156.834	193	173	73.9999	183.001	293	175	119	186.001	411	495	147.004	193	149	165	198	175	261	185.015	94	375.365	116	181	96.0001	73	100.036	104.981	211	218.083	321	106.012	148	122	169	136	165	137	196	423	221	99	114	113.007	246	74	216	265	249	157	544.002	110	114	360.001	336	132	235	126.573	201.003	62	288	142	471.001	175	32	193	184	247.94	65	208	328	104	248	137.006	53	126	239	93	240	257	90	180	167	61	185	173	175.004	191	78	336	88	182	134	176	144	203	101	125	312	211	150	154	305.014	228	79.9999	389.999	246	338	357	218	80	89	112	117	289	143.019	132	136.792	131	186.011	262	330	82	539	364	576.999	246	261	581.005	203.003	271.006	126.003	355.009	293	141	108	223.013	199	578	169	36	225	54	281	288	116	76	406	358	215.005
ENSG00000198211.8	ENSG00000198211		protein_coding	NA	212.993	2186.54	92.7786	479.989	507.616	256.16	349.061	433.093	617.237	474.609	327.755	616.117	289.163	232.666	2428.67	434.051	302.207	518.302	588.885	239.439	227.341	847.273	269.836	361.324	145.981	519.214	250.058	567.285	428.199	220.774	263.959	201.676	367.421	1628.41	1794.4	714.189	358.347	351.341	442.353	618.157	214.581	624.363	177.29	681.182	529.955	742.227	389.445	117.113	506.69	397.332	886.141	1054.51	302.524	282.01	809.97	432.123	464.07	382.386	247.449	209.15	266.829	195.361	133.914	562.605	444.444	286.143	509.101	463.71	356.895	717.78	237.522	370.416	248.2	424.839	271.237	171.924	693.738	458.417	743.205	428.721	408.67	232.827	226.081	201.819	973.598	385.392	381.532	455.532	393.859	308.846	329.147	264.523	1016.09	327.666	562.899	1694.98	748.522	596.363	406.911	1541.38	4415.98	479.721	303.49	470.231	442.082	389.663	188.206	479.546	1305.34	463.707	323.721	425.816	426.421	444.638	515.981	211.273	447.564	384.725	215.02	328.938	214.743	2771.58	474.126	372.539	536.917	930.989	588.132	185.614	575.474	592.412	395.862	493.332	319.67	28.7756	456.899	550.699	405.518	348.994	398.593	361.127	233.912	399.135	314.887	631.45	304.33	526.022	596.814	199.019	253.551	312.96	743.823	471.609	561.964	589.344	204.06	368.218	314.376	202.594	404.767	455.006	176.799	608.998	360.11	555.373	153.202	111.355	369.124	163.496	359.249	482.629	690.355	959.206	278.883	530.443	420.607	437.719	279.442	231.655	404.37	333.969	387.198	198.541	883.785	300.644	295.447	576.122	615.293	610.466	863.454	500.348	711.315	287.006	389.304	653.227	896.624	642.225	404.767	436.978	549.859	281.476	854.845	429.473	710.718	354.813	95.1374	544.406	350.63	451.652	188.475	513.288	657.772	266.451	543.978	142.253	211.713	258.357	361.667	466.714	1211.42	328.68	276.259	385.587	184.989	306.058	1128.6	279.713	376.7	577.095	335.105	327.452	519.592	326.443	239.183	452.031	357.971	821.579	139.847	242.283	569.306	384.889	200.802	95.3549	421.939	440.519	317.288	487.372	326.327	730.009	414.175	168.535	237.092	304.3	349.654	320.243	534.13	288.145	1614.12	312.202	157.034	241.738	508.383	723.996	367.232	540.023	465.006	252.955	359.797	383.002	156.556	164.628	404.161	236.655	398.852	286.292	428.206	186.309	726.684	400.368	1332.01	443.655	89.0985	1023.03	50.2001	475.918	1064.5	323.162	373.017	360.62	476.254	306.849
ENSG00000198216.10	ENSG00000198216	CACNA1E	protein_coding	calcium voltage-gated channel subunit alpha1 E	136	406	41	152	604	255	93	61	233	136	108	211	28.9999	308	168	201	85	16	4	120	130	123	46	120	4	230	257	181	98	277.001	39	84	198	781	133	290	255	117	176	31.9999	166	288	51	106	324	815	102	30	359	136	323	40	199	125	9	325	252	149	89	101	19	760.999	5	361	233	86	668	548	175	324	143	95	36	124	154	64	189	77	488	251	88	149	66	153	15	295	148	233	14	40	143	271	270	28	30.0001	212	457	165	245	84	55	124	104	56	213	40	87.0001	5	241	147	41	305	170	111	85	651	132	74	92.9999	52	142	182	737	97	90	186	55	148	180.999	231	135.021	187	199	4	146	129	163	93	428.001	79	98.9999	21	47	170	632	182	253	92	49.9999	16	206	144	150	3217	156	161	49.0001	14	160	134	42	143	78	200	64	61	416	24	354	190	62	57	261	262	231	437	145	46.0001	229	53	426	292	108	134	624	341	406	313	88.0001	298	313.001	82	110	160	257	358	9	236	98	103	461.001	144	89	67.0001	23	76	94	160	166	409	431	78	210	98	113	19	109	188.024	29	131	92	256	9	102	30	170	135	26	80	32	3	104	54	254	119	219	64	68	72	96	347	72	232	301	61.0191	220	146	388	9	8	174	122	63	112	169	178	68	153	30	842	76	121	110	401	56	27	224	283	69	129	110	83	169	150	117	123	236	62	1871	116	32	5437	3	394	1613	135	110	153	234	489
ENSG00000198217.3	ENSG00000198217	OR51H2P	transcribed_unprocessed_pseudogene	NA	0	0	0	0	0	0	0	0	0	0	0	0	0	0	0	0	0	0	0	0	0	0	0	0	0	0	0	0	0	0	0	0	0	0	0	0	0	0	0	0	0	0	0	0	0	0	0	0	0	0	0	0	0	0	0	0	0	0	0	0	0	0	0	0	0	0	0	0	0	0	0	0	0	0	0	0	0	0	0	0	0	0	0	0	0	0	0	0	0	0	0	0	0	0	0	0	0	0	0	0	0	0	0	0	0	0	0	0	0	0	0	0	0	0	0	0	0	0	0	0	0	0	0	0	0	0	0	0	0	0	0	0	0	0	0	0	0	0	0	0	0	0	0	0	0	0	0	0	0	0	0	0	0	0	0	0	0	0	0	0	0	2	0	0	0	0	0	0	0	0	0	0	0	0	0	0	0	0	0	0	0	0	0	0	0	0	0	0	0	0	0	0	0	0	0	0	0	0	0	0	0	0	0	0	0	0	0	0	0	0	0	0	0	0	0	0	0	0	0	0	0	0	0	0	0	0	0	0	0	0	0	0	0	0	0	0	0	0	0	0	0	0	0	0	0	0	0	0	0	0	0	0	0	0	0	0	0	0	0	0	0	0	0	0	0	0	0	0	0	0	0	0	0	0	0	0	0	0	0	0	0	0	0	0	0	0	0	0	0	0
ENSG00000198218.10	ENSG00000198218	QRICH1	protein_coding	glutamine rich 1	1538	11673	1641	3981	4225	3611	5963	4156	7413	7470.01	3486	4851	6039	3072	6084	7147	3398	6506	4676	3516	2499.99	4188	2942	7471	4641	5812	3231	6361	6183	5195.46	1664	2875.01	6737	4033	5530	4780.08	5555	4466.02	5764	4658.96	5789.91	4152	2864	7507	6741.99	6286	4000	1294	5295	6269	6638	6549	5024	2453	4028	4832	4713	3002	6049	4070.01	3732	3782	1775	6659.99	4364.99	2996	6106.01	4941	4699	3543	10258	5034	2297.01	6020	4916.95	1212	6289	5772	8274	4627	6717	4029	1364	2657	4584.01	4611	1735	4886	5682	3997	4394	3812.01	6766	4504	5914.91	4304.99	5405	5372	5079	5636	3306	4220	5659	4057	4702	8831.99	3264	3353.99	10754	4687	4122	3745	3604	5186	7070	2769.01	4429.01	5588	3413.06	3075.08	3146	4066	7174	4771.89	8858	5596	3132.14	3707.76	5268	3812	4441	7376	2543	849	4496	5941	4452	5963	7540	3046	4634	6353.05	4056	6158	4111	5552	4240	2820	1646	7676	6473	6652.01	7177	8364	3275	4037	4310	5663	2117	5305.01	3743	6919	4798	3618	2866	1769	5606	2109	7176.38	4881.26	7054	6620	2850	5558	7215	4528	4505	3196	4866	4252	6413	2195	9157	5081	6456	3369	4770	7328.05	6964	6217	8522.09	2488	3865	8052	5464	7178	5813	5427.01	4117	3880	8968	4957	6148.96	2476	1072	5415	5341	5993	2390	4908	7145	4344	6289	3824	3346.01	5501	3173	5648.99	3627	3449	4559	5449	3563	3122	4059	4346	4443	6044	2087	4930	1953	5863.99	2708	2689	6639	8504	3769	3791	4349	4121	4830	3189	4717	6398	2974	5560.94	7130	2500	6296	4536	3182	3264	3657.01	5668	5809	1536	6217	3371	1182	1901	5453	8097	2852	3544	5536	4976	6660	8293	6744	4872.99	7482	4002	5218	3185	4825	4782	6552	3519	4573	3561	1212	5538	805	5025	8286	3370	2406	6438	5830	5481
ENSG00000198221.8	ENSG00000198221	AFDN-DT	lncRNA	AFDN divergent transcript	0	0	0	0	0	0	0	0	0	0	0	0	0	0	0	0	0	0	0	0	0	0	0	0	0	0	0	0	1	0	0	0	1	0	2	0	0	1.00086	0	0	0	0	1	0	2.28532	0	0	0	1	0	1.07611	0	0	0	0	0	1	0	0	0	0	1	0	0	0	0	0	0	0	0	0	0	1	2.45879	0	0	0	0	0	0	0	0	0	0	0	0	0	0	0	0	1	0	0	0	1	1.00047	0	2.00116	0	1.00115	0	0	0	0	0	0	0	0	0	0	0	0	0	0	0	0	0	0	0	0	0	0	2.12177	0	0	0	0	2.00417	1	0	0	0	0	0	1.00053	0	0	0	0	0	0	1.00112	0	0	0	0	0	0	0	0	0	0	0	0	0	0	0	0	0	0	0	0	0	0	0	0	0	0	1.02813	3.31682	0	0	0	0	0	0	0	2	0	0	0	0	0	0	0	0	0	0	0	0	0	0	0	0	0	1.00052	0	0	0	0	0	0	0	0	0	0	0	0	0	0	0	0	0	1	0	0	1	0	0	0	1.03799	0	0	0	1	1	2	0	0	1	0	0	0	0	0	1	1.11952	0	0	2.00046	0	0	1	0	0	0	0	2	0	0	0	0	0	0	0	0	0	6.34685	0	1.12557	0	0	0	0	0	0	0	4.12905	0	0	0	0	0	0	0	0	0	0	1	0	0	1.00883	0	0	0	0	0	0	0	0
ENSG00000198223.15	ENSG00000198223	CSF2RA	protein_coding	colony stimulating factor 2 receptor alpha subunit	195.46	764.055	99.0001	500.014	1368.53	752.701	1191.5	94.4314	524.012	1144.09	272.5	936.02	488.508	515.024	615.686	635.373	670.025	621.453	154.5	503.89	428.536	169.446	231	1420	111.5	1628.02	167	916.234	812.54	1810.69	302.018	279.003	2388.68	498.041	439.422	370.005	881.647	465.541	539.511	298.291	908.501	602.012	518.928	252.542	938.984	313.23	580.704	233	942.582	838.494	1207.18	666.068	671.513	451.096	90.8836	610.015	494.999	843.61	305.01	1244.47	193.51	1269.73	221.5	1141.03	203.127	644.513	1063.01	595.542	608.916	517.512	222.303	630	182.55	999.463	2249.12	102.5	570	927.091	824.992	1011.15	721.863	717.541	32.5185	419.961	259.516	807.991	136.532	674.01	282.542	192.54	1687.49	698.973	987.499	143.023	405.503	540.461	740.03	636.981	1304.05	243.008	111.322	622.65	1206.98	258.451	1014.28	623.003	274.024	281.479	1092.56	793.358	514.954	603.096	433.523	1017.17	1260.81	440.542	1144.64	368.486	250.507	246.993	439.024	320.521	1253.8	439.057	1169.49	604.007	208.088	1058.16	651.06	695.207	546	920.011	252.01	34.4999	337.43	119.5	547	1191.5	1037.18	151.995	821.485	430.99	352.013	837.996	412.5	1069.07	530.5	618.5	66	199.422	703.093	953.518	715	1521.02	398.587	460.584	589.195	438.992	680.615	612.539	393.007	1388.52	1065.38	568.126	323.5	258.528	1045.07	97.5315	1606.85	299.757	1036.2	475.009	563	549.122	438.052	907.288	177.148	308.033	893.37	344.649	549.484	368	604.5	498.554	716.709	283.935	457.466	1224.51	339.304	1146.01	1335.72	310.51	688.558	1879.45	1617.63	1054.5	169.503	1091.02	227.954	326.07	974.526	1087.16	1048.51	221.542	125.5	202	1355.61	897.163	328.854	800.728	1115.62	367.058	1019.05	869.549	705.506	883.5	221.5	876.055	138.499	465.632	1032.52	1088.14	242.992	370.034	311.973	441.962	654.106	590.599	108.503	651	115	853.482	457	265.015	965.972	1027.53	466.938	585.525	235.51	790.494	395.011	205.467	992.063	1023.68	539.049	812.565	834.544	297.503	1429.48	450	627.103	742.054	741.522	816.646	816.74	181.173	75.2083	466.916	159.012	132.963	236.011	188.007	624.13	468.595	833.587	298.975	1331.55	1205.61	178.12	810.021	688.51	726.479	971.558	427.977	515.015	1559.93	815.051	247.933	2277.48	134	98.5	793.685	53.5	694.959	1122.01	593.814	330.507	829.001	783.567	701.584
ENSG00000198225.5	ENSG00000198225	FKBP1C	protein_coding	NA	0	3.37761	0	10.1794	1.09569	6.62495	7.76262	3.34462	3.42548	1.07668	3.27314	7.15548	4.50852	12.5682	5.73963	3.39808	0	8.94645	0	2.1607	0	1.08271	1.08893	4.38377	1.07866	6.61833	0	6.52828	3.27228	5.03265	1.09064	0	15.8845	5.95471	8.9726	2.18387	7.75332	1.08736	11.0276	3.40486	16.5014	4.44745	0	0	6.69433	1.06872	2.28383	0	5.62261	7.15914	8.66963	0	2.29269	2.68509	4.42425	12.1766	5.53266	2.17915	2.21202	8.77766	2.1586	6.06345	1.07864	6.75559	9.06661	4.43118	4.38916	10.0442	1.078	7.57718	4.54239	3.19993	0	4.82724	16.009	0	7.90481	9.22108	21.8046	5.47798	4.47438	10.1158	0	1.05977	2.19726	1.10743	1.1836	4.40442	4.52199	1.08368	2.20318	1.08921	3.32055	5.57203	3.32872	3.26222	3.22744	1.13337	6.68085	4.32485	1.10825	4.34518	4.54217	2.23173	7.72976	3.22962	1.11367	0	14.3263	2.28524	1.06826	9.80841	0	9.44763	13.7002	4.73586	4.52333	2.16675	2.33995	3.31361	0	5.48271	4.61689	1.11433	7.58417	4.31548	0	0	3.41319	0	3.18463	1.08028	0	1.06828	1.06906	3.37622	5.80049	7.76223	1.07093	6.78712	8.89556	2.2035	1.09485	1.10301	5.49076	14.0912	4.46471	0	2.33342	5.43584	11.0506	2.15713	3.33472	6.50352	2.26922	7.11663	4.42182	5.63625	1.06621	2.2255	2.18832	6.45333	1.09229	2.14487	0	1.07742	4.52886	0	3.51706	3.33522	3.25854	2.16108	3.32527	4.36558	4.35351	8.9819	3.31068	6.65822	9.94914	4.4944	9.21745	6.02844	5.645	2.18327	3.33508	6.93502	13.2816	5.75539	2.24788	4.33753	5.46221	2.22005	1.12163	10.5295	6.89796	6.64803	1.10244	7.58628	1.11675	2.16438	2.28414	3.31609	1.09306	0	0	3.36336	3.18219	2.21339	1.1467	1.07399	8.7847	4.37996	7.48714	2.20972	5.72092	4.50461	3.24947	13.306	1.09943	3.37051	3.24151	6.60004	2.2278	1.08941	0	2.29259	6.96376	6.80418	0	2.18696	0	2.17643	0	0	4.37834	17.9509	0	5.52271	2.20152	3.28891	6.83091	2.18503	10.4692	6.71884	3.35926	3.3019	4.42559	1.13006	1.07246	12.2209	3.29694	2.20217	5.44918	11.0994	17.4469	0	7.28983	5.74538	1.10294	1.17819	1.04881	8.946	0	4.39521	4.64398	2.18294	3.24435	1.07962	4.35879	6.80229	14.7304	2.24677	10.9953	5.40961	7.66359	7.62206	5.53457	1.06045	4.45003	7.48957	1.09012	11.6436	0	1.10239	16.2773	3.40618	0	0	3.33439	1.10177
ENSG00000198231.12	ENSG00000198231	DDX42	protein_coding	DEAD-box helicase 42	3787	19660	4287	9541	8253	7129	13229	12225	15750	14404	10323	12994	11110	7053.01	16046	15064	6388	14220	11274	7393	5985.01	8704	6940	14283	4888	11453	6584	14000	13164	12133	3913	6909.99	14971	8033	10132	13477	11838	10871	8923	18080	13889	11904	5939	9553	13509	15776	7964	2567	12245	15532	12352	11992	11597	8921	13275	10509	10473	6309.01	12014	9663	6077.99	7899	3926	15936	10128	12131	13489	13125	12497	7420	29790	8040.01	6540.99	14820	11195	3786	12805	9681	16083	7642	16003	9688.01	3396	5843	10049	11019	5098	10617	15223	14537	9439	7742	12631	8885	11675	11172	12350	13169	14591	8414	15659	9183	12561	13026	10124	17323	7386	10699	24744	9085	7156	10638	8904	13220	16662	5964	9773	9476	10189	7254.99	9285	9865.99	14943	10536	23371	12489	6536	10361	9422.38	8690.01	11167	13570	6127.99	3670	11853	12021	10366	13229	20187	6418	10669	11788	9946.99	12699	8723	11734	8276.99	7266	3305	13849	10119	21549	13563	15991	7520	9242	8151	8050	4747	10433	9571	11889	9810	6472	7059	3715	13568	5877.01	17675	11108.2	16159	14299	6260	14471	15340	11521.7	11364	9108	10982	6541.01	13911	6700.01	14929	13139	11632	7180	10315	14888	13666	13411	22232	8092	9241	22452	12604	12371	9520	9669	8697.99	12471	17176	11705	15342	4563.99	2910	7786	13049	12690	6092.01	8920	15588	9147	11865	9962	7782	10700	7467	12701	10245	7804.99	11065	12816	6754.01	10766	10817	9735.01	11331	16261	4653	8514	3976	13138	4974	7779.01	13670	16782.7	9467	7856.01	9800	9820	10034	7947.14	10725	14526	6346	12984	12916	6935	10998	8502.99	6781	6861	9408.99	12516	12652	2727	10502	8394.99	3126	3498	17414	14565	8231.01	6003	11087	7884	13275	16904	16920	7451	18474	6910	12956	8083	11642	10044	13696	6550.01	9240.99	8430	3480	12473	3651	11841	23031	10523	5793	9666	13186	9159
ENSG00000198237.8	ENSG00000198237	GUSBP13	unprocessed_pseudogene	NA	27.6004	11.5137	6.66314	8.28742	0	21.6614	0	4.99624	49.9603	84.9242	11.1215	32.6205	88.7258	20.7411	36.3409	91.6037	14.7857	77.5587	61.0621	28.1148	19.0976	29.0729	14.6649	53.8957	19.4757	31.9356	31.1769	10.032	54.9165	0	20.8436	17.3437	66.6627	27.1768	33.8043	4.32734	29.5846	36.042	18.9357	63.2232	13.5881	72.8294	33.3979	2.65206	22.3092	50.6856	9.9481	11.5085	14.3424	9.26277	10.9232	54.4138	20.5214	17.1344	6.22425	32.8626	25.6141	25.5895	37.4209	8.89326	48.9146	20.8787	0	44.3601	29.9147	9.53048	89.2926	6.92659	22.583	15.7875	56.5403	23.1466	8.89087	32.1369	11.8407	29.6527	64.5676	56.5884	22.2553	18.7061	18.3423	17.8987	10.3461	9.57803	14.3487	31.1905	32.0135	45.5294	30.3768	40.458	56.0385	73.6881	47.7507	16.8914	98.6324	14.65	28.5889	3.32768	19.9206	9.69959	31.0705	0	24.888	63.0104	30.391	101.872	42.5668	21.4169	24.1417	24.4626	27.0546	22.9794	35.8391	40.0585	45.5974	5.18911	7.47949	0	34.6649	16.1284	14.363	51.6746	50.4645	59.5327	49.1462	7.83035	72.9391	0	34.1281	42.9557	74.4563	50.984	11.1121	3.80538	33.9394	47.1233	53.4708	0	53.2348	0	40.0578	89.6543	11.873	12.297	64.5225	26.8318	28.3023	14.772	13.4461	23.3155	67.529	16.9402	49.6914	71.969	14.1352	42.572	22.6657	76.4419	42.6884	9.52851	40.3445	0	56.586	18.5334	14.0655	8.58459	12.1509	4.06842	24.4348	48.69	97.7621	16.3858	24.5035	45.7491	15.2343	48.9935	18.1383	4.99245	6.7804	44.9572	12.8397	15.3605	0	13.7922	0	19.3677	23.5702	42.2786	61.9594	37.7974	59.7086	10.9421	20.2563	14.4401	15.7361	36.0218	46.495	27.6252	8.47926	44.1136	70.0555	28.2955	45.7508	15.3603	3.27521	29.8466	34.3174	59.0541	6.89804	24.09	73.4362	18.0692	30.085	48.7381	19.3123	78.0344	9.92424	69.3787	26.5874	11.2867	16.106	5.61716	14.792	11.9132	25.2408	0	12.9464	97.2327	6.49058	51.2918	0	36.7452	6.56209	34.3615	22.7891	40.4934	26.2569	12.021	36.6653	27.2274	9.5292	26.6549	26.5513	30.8151	10.2001	47.8603	12.5608	25.283	57.9267	15.6062	39.5742	29.306	18.4681	35.3065	40.3491	24.0524	0	7.25019	9.47084	7.52164	61.1351	37.8569	18.5332	26.0555	22.7421	35.44	50.9146	15.4343	23.3684	9.4014	23.5855	64.1109	19.1509	46.9695	43.9187	12.9304	58.3197	10.2914	63.9726	32.1588	0	30.8543	3.88582	30.4472	409.075	63.6354	8.96862	46.4023	60.4258	33.6895
ENSG00000198242.13	ENSG00000198242	RPL23A	protein_coding	ribosomal protein L23a	441.587	3718.16	1449.1	3644.42	2567.51	5069.29	7543.98	4406.03	6749.07	6596.71	4645.27	4662.45	6775.49	2700.22	9052.76	9962.52	3436.09	10838.6	2599.2	4831.44	3762.84	2580.82	4318.37	11915.3	1757.43	9828.75	4426.17	5833.59	6778.83	9780.87	1982.08	2845.07	11011.1	4865.37	5154.21	2053.59	8023.82	4046.42	5505.12	8068.52	11857.6	3618.94	3419.21	2556.48	5955.68	3354.11	5129.45	1205.12	6498.07	12412.6	4051.13	5435.03	6452.56	1056.97	2804.76	5025.88	7183.56	2277.41	5279.41	5243.16	1245.78	4950.97	1444.88	6654.16	3271.81	5541.69	4131.9	7476.08	5013.08	2051.77	17276.3	2987.65	1682.3	13794.3	7487.13	371.186	6429.76	5653.85	7477.62	3482.62	3641.59	4234.25	405.119	2513.88	1270.32	5247.42	1930.59	6714.11	7812.2	3420.1	6263.09	3236.17	3500.65	5813.64	3728.8	2988.18	8441.21	3654.71	11746	980.32	2945.29	4096.37	6972.55	4047.82	7567.27	7325.13	3538.68	3174.52	7556.49	6108.46	1894.94	7400.94	3127.51	7308.81	9042.16	5144.22	5131.4	4583.18	6312.66	3543.92	7980.66	2952	7018.08	5719.24	8119.41	4359.79	2115.86	4229.02	3346.7	6426.45	5111.68	5264.74	2360.34	1994.67	6132.25	2435.58	3840.12	7542.79	7137.25	3201.4	3419.98	6699.64	4388.29	6012.93	3668.94	9390.83	2923.74	3768.88	927.048	7256.52	4449.27	7128.57	9280.76	9166.39	4616.08	5527.54	3876.68	9805.6	794.354	8360.65	6302.16	6464.61	3311.48	2457.49	2505.49	2196.97	7924.65	1833.41	13586.7	7482.62	6298.91	4573.38	2269.54	7659.39	13720.2	6897.87	6780.32	9168.75	6011.65	4200.53	7532.18	2349.59	5590.47	9326.53	8605.37	2546.19	3878.42	6221.65	2011.04	7994.64	11459.8	4723.13	4159.96	12727.6	8187.87	9930.11	2381.55	6398.19	5560.91	7501.06	6149.49	7188.61	6632.33	1514.42	1984.33	10255	5214.91	6542.95	4286.12	4732.71	8768.33	5322.12	4843.88	3970.38	6778.98	5172.58	2002.41	4508.74	2474.49	2942.73	4082.05	6694.9	1690.42	6554.08	5076.26	4262.67	6444.96	10970.9	836.039	4823.5	798.298	7077.64	2153.51	2557.01	7358.01	7436.22	4978.47	3101.01	1778.05	5969.59	8655.09	3635.02	6481.2	8538.11	3853.41	7147.47	9054.9	3657.84	5593.65	5440.14	3761.34	4750.63	4475.7	8476.27	6939.46	528.891	2969.95	3510.52	629.453	2536.56	7150.48	4291	4929.43	2391.61	6849.98	1343.02	7620.55	8578.64	9376.87	7533.12	8769.98	5127.4	6545.2	3496.72	3128.91	7797.25	10529.2	1519.37	4067.47	9646.75	2256.08	7582.44	2061.8	5011.14	12155.7	4665.94	1736.45	8611.51	4776.31	7233.97
ENSG00000198246.7	ENSG00000198246	SLC29A3	protein_coding	solute carrier family 29 member 3	153	1385	132	436	598	262	591	429	622	1290	183	701	1210	187	399	627	451	1218	460	236	270	840	244	688	557	609	277	391	782	482	87	278	1058	456	1021	397	476.001	323	1077	578	1148	465	250	514	936	502.999	477	238	673	452.001	863	1114	1194	170	769	359	385	189	526	371	652	362	267	850.999	220	331	499	515	625.999	432.999	1260	1432	209	544	453	139	426	372	917.999	502.999	605	408	128	190.001	508.001	500	148	597.999	644	364	1216	625	965	744	1038	300	579	587	407	719	243	368	625.001	744.999	493	1124	336	454	770	635	794	447	431.001	246	772	294	518	425	271	221	248	491	574	498	857	679	174	386	819	514	318	1072	444.001	77	635	600	360.001	591	790	394	441	852	249	321	641	556	698	447	196	1153	606	908	426	1084	280	847	889.001	1343	171	1027	708.999	493	467	399	218	178	449	347	412	321	435	693	245	393	486	387	761	235	393	438	375	146	967	561	961.999	281	389	840	717	583	1067	190	385.001	564.001	878	855	704	708	530	306	836	651	746	291	106	390	396.999	657.001	319	790	682	525	968.999	346	517	937	349	507	461	339	373	728	301	286.001	490	348	470	1008	96	917	215	456	212	314	755	755	251	382	333	499	1086	298	486	784	212	308	554	269.001	1445	1039	574	294	294.001	298	608	251	1933	519	215	338.999	307	668	193	492	673	1223	774	609	366	681	576	295	488	545.999	445	417	1347	237	179	311	105	636.999	109	285	554	304.999	322	565	558	712.999
ENSG00000198251.7	ENSG00000198251	CYP2A7P2	unprocessed_pseudogene	NA	4	5	0	3	5	9	23.9391	4	9	9	3	4	3	10	6	10	1	25	2	4	2	14	0	10	3	3	4	21	11	8	1	4	10	6	13	8	8	7	1	4	10	4	0	3	6	19	18	5	16	15	3	1	7	9	2	10	10	9	11	4	6	4	0	5	9	5	6	20	5	6	53	2	12	14	2	0	5	7	0	9	7	1	0	8	15	18	5	6	5	8	5	2	13	6	16.8194	10	6	9	3	0	4	7	1	4	9	4	3	7	10	5	3	21	36	12	15	5	6	2	0	12	4	0	10	12	11	11	5	14	10	3	17	5	4	5	7	9	8	23.9392	6	2	7	11	11	1	15	9	3	2	2	16	27	4	17	7	0	6	18	8	4	3	8	21	8	4	15	1	4	0	6	18	16	3	4	4	1	5	12	6	4	2	4	6	0	17	1	11	6	7	31	4	2	3	1	6	3	4	23	7	4	0	9	11	12	3	0	4	15	10	4	1	16	8	11	5	6	11	10	16	3	0	8	7	9	3	3	8	3	18	0	15	5	5	3	5	4	5	7	1	12	7	4	58	2	9	10	3	7	13	6	5	8	5	18	1	40	5	0	9	3	3	15	6	2	6	3	22	4	1	0	0	23	7	10	10	6	0	3	4	1	4	2	12	0	6	2	3	0	12	9	9
ENSG00000198252.11	ENSG00000198252	STYX	protein_coding	serine/threonine/tyrosine interacting protein	154	781.024	173	407	373.259	456.088	732.483	279.357	804.049	764.795	421.012	572.027	1249.45	389.062	784.395	823.078	326.143	867.114	475	514	316.078	605.011	480.318	1190.48	459.03	823.067	274.012	518.047	681.018	715.031	238	288.167	1057.26	379	806.09	410	734.015	579.317	602	585.012	838.092	548.153	313.017	388	605.957	829.054	401.154	165.012	649.214	1175.03	691.845	574.162	850.022	200.327	547.032	571.046	698	242.01	937.049	510.063	582.261	413	184.057	871.119	538.187	566	714.701	713.118	648.073	323.014	1520.01	718.058	253.37	497	753.178	170	605.339	609	709.014	445.136	742	570.017	140	344	516.598	503.032	256.348	471.031	749.144	338.031	643.731	427.016	796.015	393	877.099	605.729	696.06	553.188	1152.06	327	461	355	582.01	476	635.79	1164.87	362.107	415.119	1708.94	576	702	563.087	382.151	601.232	988.076	276.118	514.115	574.015	545	383.261	461.014	438.001	945.153	670.076	1027.08	653.016	265.064	732.162	610.085	486.146	570.051	851.237	343.024	150	720.484	539.011	466.013	732.483	1220.03	294.031	518	1038.11	707.045	571.245	381.029	730.009	407.132	297.014	181	450.006	775.046	1146.03	670.069	847.553	340	482.704	425.026	411.214	291	974.02	1223.16	633.407	515.183	343.013	362.015	258	656.031	153.058	1000.42	590.516	615.018	591.356	287	726.034	795.134	529.028	632.063	448.012	596.055	401.524	746	312.19	961.024	887.01	862.247	287.037	458	730.015	576.097	1025.3	1025.21	368	577.015	1042.01	731.043	609.013	385.056	512.012	596.107	659	859.021	821.087	773	244	159	350.001	548.044	726.046	375.016	441	783.033	487	668	565.076	612.169	695.105	326	626.041	467.071	383.241	662.12	713.039	412.189	598	339	601.166	755	613.01	237	511.015	112.048	704.962	234.539	271.708	691.031	672.881	424.042	421	398	572.174	486	330.332	661.192	899.048	355.103	613.024	584.07	272.62	775.287	753.824	398.17	445.014	522.075	706.357	718.718	129.147	487	383.007	133	252.089	599.055	518.112	427.101	244	567	619.202	927.075	870.138	749.239	583.116	702.046	416	611.646	431.127	601	510.083	706.084	258.035	230	438.847	175.023	783.131	179	467.69	765	388.051	169	506.001	625.014	483.027
ENSG00000198258.10	ENSG00000198258	UBL5	protein_coding	ubiquitin like 5	270	907	855.996	1641.03	1231.06	843.042	1670.94	474.152	2267.01	1876	591.017	904.739	2974.04	1015	1724.77	2792.03	908.036	2325.01	2118.04	787.005	1112.01	1269.92	1295	1479.09	383	2082.15	852.988	1262.17	1305.05	1475.08	407.006	671.147	2614.83	1085.98	2877.01	923.859	1564.19	1211.19	1648.11	3379.01	1979	1242.17	595	597.004	1479.13	1100.03	1179.18	271	1222.83	2222.33	1593.28	1805.87	1670.02	443.038	1101.05	1314.02	1340.02	655.003	1023.02	1081	544	1083.65	585.012	2491.5	1074.12	1345.83	1288.82	2095.89	1458.51	1018	3192.69	2018.98	387.686	1876	1534.34	118.002	1541	1667.07	2542.94	992.011	1816	1205	164.588	502.009	421.006	959.003	341.01	1362.39	1769.13	688.007	1706.63	1028.64	1658.41	929.083	3375.03	917	1717.44	740.008	1984.1	363	683.122	875.022	1526.05	960.125	1520.98	2188.16	1168.07	1135.08	2777.06	1669.22	1412.01	1008.02	672.174	1694.02	2416.09	1049.09	1330.08	751.031	1027.05	577.003	1715.37	918.043	1890.09	1169	2126.96	1861.02	661.02	1000.27	1261.06	1467.03	1316.88	1746.03	565.039	261.007	1634.04	823.881	1218.03	1670.94	2271	861.049	1093.03	3455.43	1184.34	1091.88	1128.01	1235.99	1028.01	788.987	317	1910.09	1642	2031.42	1582	2343.82	896	1282	1254.17	1722.01	351	1493.13	2015.83	1356	1149	609.121	687.023	508.925	1492.09	681.182	1591.18	1412.11	1423.1	1066.01	624.883	2266.04	1777.97	1929.03	1735	1323.06	1138.08	1266.1	1794.04	565.087	1096	1635.02	3199.09	690.107	1303.15	1708.89	782	1253.04	2576.02	639.006	933.106	2780.11	2875.78	1849.98	1367.05	1809.64	1650.3	1349.19	2111.03	1667.04	2050	403	321	1907.01	1326.11	1556.12	1098	1662.04	2028	1067.08	1762.15	1147.11	1622.07	2161.01	583	1548.07	666.032	744.012	953.088	1461.88	704.02	1575.01	965.856	1588.07	1661.08	1787.02	220.022	1716.02	235	1806.06	418	671.899	1659.05	2281.25	1077.24	779.036	761.897	1397.07	1899.07	958.856	1291.07	1849.95	741.14	1187.12	1626	1066.2	1577.12	2190.01	1064.04	1151.01	1533.01	1764.04	1976.16	301.134	692.045	962.009	396.19	407	1154.02	1748.99	1074.84	654.087	1990.99	829	2097	1824.98	2401.98	1879.14	2568.02	1078.01	1411.78	1341.01	723.045	1233.08	2075.88	378.056	1441	1186.01	541	1493.17	661.005	1067.08	3865	1308	1014.78	1540.01	1522	1963
ENSG00000198261.3	ENSG00000198261	OR5BB1P	unprocessed_pseudogene	NA	0	0	0	0	0	0	0	0	0	0	0	0	0	0	0	0	0	0	0	0	0	0	0	0	0	0	0	0	0	0	0	0	0	0	0	0	0	0	0	0	0	0	0	0	0	0	0	0	0	0	0	0	0	0	0	0	0	0	0	0	0	0	0	0	0	0	0	0	0	0	0	0	0	0	0	0	0	0	0	0	0	0	0	0	0	0	0	0	0	0	0	0	0	0	0	0	0	0	0	0	0	0	0	0	0	0	0	0	0	0	0	0	0	0	0	0	0	0	0	0	0	0	0	0	0	0	0	0	0	0	0	0	0	0	0	0	0	0	0	0	0	0	0	0	0	0	0	0	0	0	0	0	0	0	0	0	0	0	0	0	0	0	0	0	0	0	0	0	0	0	0	0	0	0	0	0	0	0	0	0	0	0	0	0	0	0	0	0	0	0	0	0	0	0	0	0	0	0	0	0	0	0	0	0	0	0	0	0	0	0	0	0	0	0	0	0	0	0	0	0	0	0	0	0	0	0	0	0	0	0	0	0	0	0	0	0	0	0	0	0	0	0	0	0	0	0	0	0	0	0	0	0	0	0	0	0	0	0	0	0	0	0	0	0	0	0	0	0	0	0	0	0	0	0	0	0	0	0	0	0	0	0	0	0	0	0	0	0	0	0
ENSG00000198265.11	ENSG00000198265	HELZ	protein_coding	helicase with zinc finger	1965	10079	1675	6566	4944	5361.07	9223	5590	10891	12780	5994	11100	10917.1	4593	9671.04	12602	4750	10254	6095	5908.06	3908	8025	4584	15037	3439	9787	5068	9113.99	9675	9526	3399	4266	13689	6739	7641.94	5480	10372.1	7442.2	7742.69	11233	11749	8730	4391	4942	8407	12915.1	6002.56	2894	8887	14664	8290.57	7645	9209.37	5904.99	5342	8162	8275	4137	11144.1	6998	7317	5252	2247	13046.1	7573	8648	10320	9980	8494	3792	20025.3	6941	3841.08	9523	10387	1923	8558	7102	14235	6808.01	9190	6490	1962	4372	7661.02	7347	4010	7965.21	8872	7142	8679	6945	11309	8063.99	10493	8133.28	10481	11522	15553	4163.05	4905	6318	9668	9719.08	8230	17207	4299	7643	17504.1	6832.44	8798	8016.01	5553.02	8092	13031	3724	8415	5612.03	5751	6156	7004	5747	12469.1	9777.99	14813	9312	3601	6230.12	8844	6422	9339	9131	5127	1243	9109	7901.38	6884	9223	15881	3814	7392	10625.1	5627.17	8894	6872.01	9980	5678	4402	2730	8195.04	9536	12493	12792	11850.1	4623	7277	6870	5847	4697	8446.91	11660.2	9954	7653	5509.01	4784	3458	9401.01	3711	16945.2	8805.19	12405	9900	4481	8205	11332	9736	7372.6	9155	8235	4068	10109	4067	7894	10769	9358.03	3980	6317.01	12161	10169	10791	14410	4364	7738	13367	8829	12545	6763	7777.03	6808	9434	13580	10469	10482	3441	1696	5085	9613	11297	5105	6537	12560.9	6608	10805	7317	7321	9021	4672	8420	6242.89	5160	8376.02	10557	5724	7249.04	6270	6738	9484	15046	2316	6620	3546	9697	3629	4547	9231.01	11539.2	6720.31	6098	7527	7361	7838	5954	7110	11306.8	4793	10248	9105	4168	10507	6693	5162	7106.69	7082	7818.19	9368	2576.15	3228.05	6896.62	2055	2494	11224	9473	5380	3725	7795	7941.29	9384.02	12496	10743	6332.99	11709	5076	9386	6413	8914	7580	13703	4348	6674	4780	1691	8727	1436	6436	22203.1	6672	2508	7532	9232	7504
ENSG00000198270.12	ENSG00000198270	TMEM116	protein_coding	transmembrane protein 116	91.4399	569.393	97.8562	264.385	172.315	171.825	437.807	303.352	467.203	523.382	292.948	305.073	386.034	224.159	598.293	517.029	140.554	510.198	273.699	313.259	172.108	523.053	248.714	942.508	162.199	461.92	238.284	253.925	502.513	543.996	171.419	143.737	485.617	462.939	306.57	124.961	389.801	273.427	342.071	352.951	288.979	289.777	220.771	188.947	324.979	282.431	272.503	113.09	477.887	605.106	364.783	218.245	345.301	103.776	227.823	193.625	495.291	187.593	462.122	266.373	301.782	315.316	70.8863	426.545	199.967	344.528	422.639	416.589	298.811	136.823	535.784	343.586	116.759	209.136	219.753	53.291	312.746	399.945	287.681	503.429	244.939	251.352	30.0542	131.629	273.499	376.325	193.712	358.848	286.4	312.915	422.852	323.284	799.729	423.936	311.851	461.471	386.027	465.987	784.487	124.309	315.717	287.957	323.401	338.104	384.782	830.346	211.329	273.706	681.388	406.339	402.956	348.455	226.052	395.421	449.982	161.475	368.301	340.113	403.393	323.848	172.667	182.544	539.799	291.827	417.177	242.96	170.925	209.95	315.807	353.135	439.872	523.959	167.868	19.8266	333.72	176.88	274.597	437.808	658.298	214.364	197.611	509.031	189.832	334.986	278.722	424.12	176.852	159.536	70.4185	388.156	552.445	221.439	657.91	454.798	173.204	279.648	541.239	422.831	109.445	480.257	499.524	463.641	270.053	270.677	139.561	120.007	329.456	79.0676	767.287	301.635	452.923	257.954	220.216	289.795	568.625	337.682	194.161	274.748	436.445	193.483	303.287	151.948	313.621	269.737	546.274	91.1617	195.574	391.712	305.374	498.05	447.129	231.332	195.25	613.067	454.868	647.959	195.946	321.906	335.047	226.298	404.658	524.267	497.509	130.039	50.0679	187.227	278.561	521.056	178.743	313.032	652.695	291.774	443.554	286.176	402.181	309.811	193.879	316.443	170.8	232.243	376.012	408.917	222.752	255.048	193.996	293.886	372.667	650.423	50.4006	351.578	83.4414	522.643	130.92	107.06	432.742	378.549	190.901	294.79	247.25	326.713	288.073	182.673	376.494	460.251	195.653	491.993	264.58	491.064	747.6	235.875	219.081	289.643	239.741	251.771	530.86	146.243	286.651	352.636	58.1359	158.601	288.736	377.744	152	220.103	456.969	332.721	397.725	588.115	233.583	305.458	472.056	276.99	410.603	221.702	303.128	230.682	544.893	230.805	418.707	117.635	91.9355	372.526	56.6212	257.901	564.578	359.623	164.429	381.194	255.285	258.791
ENSG00000198271.4	ENSG00000198271	KRTAP4-5	protein_coding	keratin associated protein 4-5	3.66654	0	0	0	0	0	0	0	0	0	0	1.98616	0	0	0	0	0	0	0	5	0	0	0	0	0	3	0	0	0	0	0	0	0	0	2.07636	0	12	0	0	0	1	0	0	0	0	0	0	0	0	0	2	0	0	1	0	0	0	0	0	0	0	0	0	0	0	0	0	0	0	0	0	0	0	0	0	3	0	0	3	0	0	0	0	0	1	0	0	0	0	0	0	0	0	0	0	0	0	0	0	5	0	1	0	0	0	0	0	0	0	0	0	0	0	0	0	0	0	0	0	1	0	0	1	0	1	0	0	0	3	0	0	0	0	0	0	0	0	0	1	0	0	0	0	2	0	0	0	0	0	0	0	0	0	0	0	0	0	1	0	0	0	0	0	0	0	0	0	0	0	0	0	0	0	0	0	0	0	0	0	0	0	0	0	0	0	0	0	0	0	0	2	0	0	0	0	0	0	0	0	0	0	0	5	0	0	0	0	0	0	0	5	0	0	0	0	0	1	0	1	0	1	0	0	0	0	0	0	0	0	0	0	0	0	0	0	0	0	0	2	0	0	0	0	0	0	0	1	0	1	0	0	0	0	0	0	0	0	0	0	0	0	0	0	0	0	0	0	0	0	0	0	0	0	0	0	0	0	0	1.13824	0	0	3	0	0	0	0	0	0	0	0
ENSG00000198276.13	ENSG00000198276	UCKL1	protein_coding	uridine-cytidine kinase 1 like 1	1945.66	8092.24	1153.89	3342.82	2180.77	1710.64	2820.93	2619.27	3595.69	4443.79	2747.8	2055.77	3490	1520.82	3638.78	3801.68	1821.92	3003.71	2879.95	1653.99	1250.84	5044.58	1266.96	3682.9	2092.77	3536.74	2016.83	3692.94	2451.96	2338.89	988.889	1544.96	3226.88	2606.24	3249.91	3282.54	2766.89	2542.95	2521.6	7264.82	3541.58	3025.94	1443.96	4843.94	3272.94	3148.91	2158.95	912.987	2819.9	2808.88	3982.8	3773.83	3272.82	2276.73	4558.49	3347.7	2210.97	2211.77	2294.78	1891.92	2300.92	2180.8	614.806	4593.96	2913.76	1784.87	4041.96	2785.96	2119.89	2622.58	7592.8	2868.95	1063.95	2795.88	2724.93	2234.13	3245.95	2737.82	5510.42	2809.91	3766.86	2477.88	2108.85	1312.96	3138.88	2761.6	1402.96	3391.91	3927.49	2660.51	2319.85	2467.94	5338.53	3198.33	3394.93	3380.73	3191.86	3326.84	1808.94	6277.9	2610.99	2578.99	2782.97	2913.91	2132.94	4392.86	1781.96	3574.75	9371.39	2155.93	3854.86	1986.54	2315.96	2377.88	3172.97	1815.9	2888.83	2547.83	1846.78	1607.84	1767.87	3464.28	3069.49	2423.93	3835.77	3657.71	2095.96	2096.96	3117.61	2367.96	2542.71	3171.95	2289.88	666.952	3758.96	3040.59	2923.82	2820.93	2649.9	3130.71	2237.87	3839.78	2085.98	2789.95	2536.91	2968.82	3358.58	2488.87	1140.86	3638.82	3192.86	3874.78	3439.84	4338.71	1609.96	2230.67	2979.75	2880.82	1829.78	2009.86	1532	3493.9	3064.91	1946.86	1774.93	817.886	2470.89	1992.95	2737.95	2351.86	4223.66	2296.98	1835.96	2861.96	4258.9	2464.83	2265.91	2377.64	2244.9	2198.95	2913.87	1235.95	3664.93	1762.91	2506.93	1833.71	2437.79	3504.53	4594.6	2510.94	4213.97	1091.97	2208.88	3852.95	3404.86	3231.78	3964.63	2362.95	2410.78	3709.81	3928.88	2638.88	3843.98	1582.97	465.999	3849.9	2810.89	2463.96	1083	3330.95	4019.81	2364.99	3421.49	2011.99	1498.98	2635.89	2276.7	2383.96	3563.67	2512.96	1884.98	3174.85	2142.8	1238.98	2950.83	2724.89	2317.93	3119.94	1391.74	3353.88	1873.86	2438.93	1212.97	3367.22	2708.9	4220.78	2234.94	2204.85	2625.87	2366.98	2816.83	2045.89	3407.56	3331.61	1573.88	2956.72	4139.78	1552.9	2611.98	3160.81	1767.89	1564.93	2117.92	2513.96	3114.78	1304.93	4874.01	2110.97	2756.88	1499.88	4451.84	5627.72	2151.97	3784.35	4058.93	3552.31	2729.97	3708.92	4784.88	2058.88	5447.51	1666.99	4489.73	2236.99	2821.75	1645.99	4033.78	2242.84	6503.24	2836.67	689.955	3430.63	640.906	2361.72	7364.99	2020.96	1807.55	3557.69	3338.83	3267.68
ENSG00000198277.6	ENSG00000198277		unprocessed_pseudogene	NA	2	0	1	0	0	0	0	0	0	0	0	0	0	0	2	0	0	155.019	0	0	0	7	0	0	0	0	0	0	3	0	0	1	0	0	0	0	0	0	0	13	0	0	0	1	0	0	0	3	1	0	0	0	6	0	3.00091	0	2	1	2	0	1.00024	0	0	1	0	0	0	0	0	0	2	0	1	0	2	2.0159	0	0	0	0	0	0	0	0	2	0	0	0	2	0	7	1	0	1	0	0	4	0	0	0	0	1	0	0	0	0	2	3	0	0	2.00029	2	0	3	0	0	0	0	0	0	0	0	0	3	0	0	0	0	0	0	3	2	0	0	1	0	1	0	2.00203	0	0	4.00011	0	0	0	1	1	0	0	1	0	2	0	0	0	1	0	0	0	0	3.00038	0	0	1	0	0	0	0	0	0	2	0	0	0	0	0	1	1.01638	4	0	0	1	0	2	0	0	0	0	0	0	0	0	0	0	0	0	0	1	0	0	1	0	0	0	0	0	0	0	0	0	0	0	3	0	0	5	0	0	3	0	0	0	0	0	0	0	2	0	0	0	1	8	0	0	0	0	0	0	4	0	0	4	0	0	0	7	0	0	1	5	1	1	0	0	5	1	0	0	0	0	3	5	0	0	4	2	0	1	0	0	1	0	0	3	1	0	39	0	32	0	1	0	1	0	313	0	0	0	0	1
ENSG00000198283.2	ENSG00000198283	OR5B21	protein_coding	olfactory receptor family 5 subfamily B member 21	0	20	5	10	2	16	16	1	15	8	0	9	14	15	22	15	13	9	4	25	2	14	3	82	1	7	4	37	12	8	1	4	20	9	18	5	18	5	21	5	18	15	6	2	22	14	9	10	29	5	24	6	11	9	0	33	7	6	37	18	9	10	10	7	32	12	9	15	22	6	14	10	1	9	15	0	12	5	20	5	20	10	0	8	5	18	4	9	9	11	13	7	17	3	21	4	13	15	11	9	3	5	4	8	11	21	5	24	31	9	12	9	4	3	15	6	4	8	9	7	3	3	25	11	20	4	3	21	15	9	13	10	8	0	11	4	8	16	28	0	20	11	1	17	13	17	7	7	2	4	11	3	14	33	4	13	20	5	6	37	24	19	16	6	0	5	16	2	20	1	13	2	12	5	18	7	6	4	23	1	6	4	19	3	11	5	2	19	8	23	2	1	2	8	8	19	5	4	12	7	18	17	15	2	1	4	22	11	5	12	15	7	11	11	30	15	22	3	1	1	6	17	12	6	8	8	7	9	2	8	0	14	8	7	11	0	2	13	1	15	13	8	6	29	14	10	10	5	30	9	5	2	6	13	13	3	0	4	2	0	11	9	5	15	5	6	17	11	2	9	7	8	6	8	17	18	19	7	2	3	1	1	0	3	6	1	10	11	7	5
ENSG00000198284.9	ENSG00000198284	NUP210P1	transcribed_processed_pseudogene	nucleoporin 210 pseudogene 1	0	0	0	0	0	0	0	0	0	0	0	0	0	0	0	0	0	0	0	0	0	0	0	0	0	0	0	0	0	0	0	0	0	0	0	0	3	0	0	0	0	0	0	0	0	0	0	0	0	0	0	0	0	0	1	0	0	0	0	0	0	0	0	0	0	0	0	0	0	0	0	0	0	0	0	0	0	0	0	0	0	0	0	0	0	0	0	0	0	0	0	0	0	0	0	0	0	0	0	0	0	0	0	0	0	0	0	0	0	0	0	0	0	0	0	0	0	0	0	0	0	0	0	0	0	0	0	0	0	0	0	0	0	0	0	0	0	0	0	0	0	0	0	0	0	0	0	0	0	0	0	0	0	0	0	0	0	0	0	0	0	0	0	0	0	0	0	0	0	0	0	0	0	0	0	0	0	0	0	0	0	0	0	0	0	0	0	0	0	0	0	0	0	0	0	0	0	0	0	0	0	0	0	0	0	0	0	0	0	0	0	0	0	0	0	0	0	0	0	0	0	0	0	0	0	0	0	0	0	0	0	0	0	0	0	0	0	0	0	0	0	0	0	0	0	0	0	0	0	0	0	0	0	0	0	0	0	0	0	0	0	0	0	0	0	0	0	0	0	0	0	0	0	0	0	0	0	0	0	0	0	0	0	0	0	0	0	0	0	0
ENSG00000198286.9	ENSG00000198286	CARD11	protein_coding	caspase recruitment domain family member 11	1684.03	6073.98	699.268	2455.87	1189.28	2206.97	2567.48	7172.98	2894.1	4026.45	1139.37	1189.9	3057.67	2075.61	5969.4	3340.46	2379.88	4549.45	443.715	2505.81	1355.16	1353.39	1261.58	5698.8	3319.04	7208.35	1794.85	1817.06	2533.39	3908.5	709.194	946.347	3723.22	6030	7679.56	4458.59	3746.49	3243.85	2915.62	3697.34	4492.78	1999.57	760.586	9907.66	5675.96	1879.11	1854.59	918.178	4304.59	3461.09	3822.39	4925.95	7694.26	1750.19	1289.57	5128.44	3159.16	1117.98	3769.51	2953.43	1411.7	2261.97	2769.47	4790.73	2007.78	2795.98	3272.92	1362.42	1797.94	1834.72	3289.48	2152.4	977.266	2332.65	2313.99	2095.55	3970.05	3895.21	9842.84	2763.17	3912.64	2544.79	1892.86	1019.5	1496.3	1884.15	1285.3	4828.08	1414.95	2440.89	3729.32	1805.63	5603.53	1483.31	8090.49	696.966	4292.05	2243.36	2106	4647.13	4661.13	1017.07	4517.56	9987.17	2183.78	3797.11	3121.54	2029.42	8021.51	1407.68	1011.45	2470.54	562.833	1915.32	4133.5	2330.02	4728.72	3200.66	429.307	408.996	1743.25	3167.79	3418.37	2406.28	4582.53	2934.87	1751.74	4458.48	2087.42	3517.86	2513.97	3294.05	801.959	1728.16	5091.8	1367.17	1948.75	2567.49	3321.4	1223.25	1222.83	5088.96	450.654	3130.24	4575.51	2885.43	3169.77	678.344	774.827	4791.43	4922.87	12078.2	1568.38	4349.96	869.578	2261.88	1475.18	2448.44	1935.09	4555.74	1049.21	2727.36	1944.07	1213.7	1818.9	699.858	1955.15	2971.4	2444.95	5147.05	1574.93	1020.2	1337.42	6906.54	7092.34	3521.37	4205.81	2851.81	3682.22	2629.69	2236.51	943.836	2844.21	2633.98	3574.06	540.822	1838.51	6609.63	6594.14	5563.42	6027.93	1568.59	1455.53	3942.33	5002.29	3143.73	3313.79	2441.27	2545.34	2565.32	3425.34	3090.7	7986.33	2481.23	465.008	3084.96	2483.12	1356.38	1205.68	3147.83	3925.56	2876.93	4363.95	2759.05	2342.16	5407.23	2514.79	2825.53	10385.4	1797.2	1273.97	3186.86	3300.21	1461.87	2974.55	2800.48	1274.41	4400.23	719.407	2800.5	1948.67	2382.14	1289.06	3320.89	2952.67	5784.78	1430.85	1067.55	3650.71	2948.79	4454.29	3120.81	5587.39	5900.53	1733.05	1300.49	4148.61	3646.08	4208.44	4685.32	3048.34	1862.58	829.184	3262.89	2821.36	1986.29	5966.14	1253.78	4073.17	3969.52	6300.22	2507.2	1103.76	5381.09	4144.37	2508.8	3780.94	2991.69	1059.62	3011.17	3867.05	1828.24	4904.43	3381.51	1467.33	2763.21	5867.02	2188.37	4352.29	2954.24	1355.05	8091.93	3951.19	3201.6	6186.1	3842.35	2742.34	2580.93	3992.63	3451.76
ENSG00000198298.12	ENSG00000198298	ZNF485	protein_coding	zinc finger protein 485	118	512	92.9999	205	111	238	290	357	344	497	321	182	538	100	656	468	197	1624.86	372	236	106	386	170	480.709	159	445	173	249	405	333	129	194	594	364	317	160	333	266	257	436	368	301	142	181	490	420	261	59.9999	351	388	301	374.001	423	208	261	174	386	133	424	176	160	193	48	272	236	211	426	259	388	150	862	169	103	101.001	240	100	304	241	320	241	177	297	72	227.814	185	313	151	307	508.001	344.328	423	245	423	288	332	165	360	363.893	498	181.69	430.999	272	335	397.009	248	522	232	295	316	239	191	288	246	297	454	139	235	340	397	164	178	236	368	359	517	219	286	216	281	299	387	347	167	43.0001	334	255	217	290	430	172	324	285	223	251.005	233	350	225	166	116	594	257	331	368	353	144	257	191	403.001	92	429	307	277	241	177	186	82	360	97	693	373	424	169	167	350	416	185	441	170	362	371	257	137	249	413	441	152	236	313	363	356	656	139	250	730	272	305	423	177	248	287	332	390	465	141	61	286	208	488	270	170	435	174	321	177	234	254	196	223	221	189	299	292	208	183	255	213	296	492	52	222	79	308	206	171	319	357.628	297.003	189	364	309	254	197	319	393	147	384	348	226	318.001	277	133	196	201	284	521	100.674	356	217	166	90.0016	318	258	163.002	132	268	231	373	458	696	245	445	188	334	248	323	143.457	529	95	353	122	64	384	111	255	755	225.529	65	125	257	228
ENSG00000198300.12	ENSG00000198300	PEG3	protein_coding	paternally expressed 3	217.766	1729.34	650.057	893.36	1144.06	795.386	1661.47	849.586	2219.78	2233.74	855.16	1497.16	3584.53	311.064	1889.88	2398.9	1021.49	835.883	216.21	789.837	886.327	596.849	1487.99	1213.68	147.774	2389.69	1149.31	3171.46	1576.11	1740.1	830.88	955.064	1978.91	754.674	617.228	942.323	1259.68	1124.03	358.666	705.562	566.214	1637.53	628.512	338.069	1527.51	2291.89	1266.11	734.559	1262.86	2789.04	2001.44	489.491	1322.21	436.886	470.06	994.545	1732.31	1011.2	401.5	930.206	1670.76	817.763	248.282	2389.14	378.778	859.742	1154.55	1808.19	1133.2	776.73	153054	648.124	632.041	856.564	1304.87	68.7442	1367.45	1625.1	1375.72	1023.63	577.343	791.843	377.286	673.645	1497.5	1436.89	706.366	1383.75	1039.54	1404.92	903.293	668.065	1191.2	704.66	2021.91	722.253	2138.45	970.034	3910.12	425.135	711.238	2568.28	1530.12	1116.22	1677.74	1653.15	814.91	451.646	675.389	1619.59	1479.05	1507.7	1274.78	2753.06	1938.56	498.389	1220.99	919.838	226.487	1467.13	863.496	946.494	1982.45	1296.62	1328.52	1225.49	425.417	582.856	1178.69	1092.58	1588.01	2328.4	610.287	175.754	1385.33	1735.28	1486.31	1661.47	1693.03	306.363	873.243	1167.11	891.109	2400.47	731.131	1337.47	840.637	385.373	323.803	324.295	2221.24	1241.94	2903.28	1591.63	1004.92	1204.07	950.915	361.606	89.8201	525.015	3107.6	2568.46	882.305	2332.23	512.02	572.931	1452.95	217.948	3156.8	949.34	3567.82	2150.61	956.886	1248.66	670.658	1905.63	1374.21	1037.71	924.764	439.151	1986.67	737.895	1578.4	915.13	975.55	697.211	1121.49	1737.42	817.371	1099.51	1687.05	1263.28	1030.09	2871.03	1871.88	1908.61	271.474	1504.87	461.61	394.258	1578.89	2351.42	1659.94	403.308	401.033	182.587	2561.3	4646.65	691.931	1270.72	2414.59	940.387	1685.15	778.71	708.124	1071.94	428.378	1420.52	616.326	584.508	1441.22	1484.05	349.296	1763.97	771.589	813.177	1712.88	1031.66	405.097	1032.04	218.931	1304.51	387.442	335.313	922.103	1316.74	995.422	671.537	298.692	1078.74	567.157	707.464	1291.93	1163.44	684.968	3927.67	1286.93	755.141	1506.71	574.057	391.661	1664.01	1050.79	787.529	2476.18	278.333	120	2224.16	70.6363	326.481	518.026	616.873	695.01	459.238	939.011	699.873	1849.89	2682.41	279.74	452.543	1304.83	773.529	868.832	495.495	1111.25	685.094	2170.12	783.488	41.3434	239.496	302.318	1057.88	383.55	825.663	201.711	472.286	423.628	1240.95	1215.67	1299.74
ENSG00000198301.11	ENSG00000198301	SDAD1	protein_coding	SDA1 domain containing 1	613.939	1775.99	627.957	1676.95	1193.98	1580.96	2398.95	1253.94	2443.79	2629.96	1546.93	1991.89	2986.73	1271	3505.72	3082.98	1044.97	2850.77	1757.98	1483.91	976	1450.88	1380	2959.85	984.886	3004.86	1027.97	2435.95	2919.85	2861.92	801.946	1226.99	3744.86	1654.87	2362.91	1670.97	2408.92	1782.93	2089.92	2603.86	2402.93	1932.93	820.969	950.976	2507.93	2483.94	1925.82	489.991	2137.92	3741.56	2350.98	2085.91	2490.78	1087.95	994.977	1747	2290.92	931.837	2495.87	1467.72	1059.87	1149.9	577	2730.8	1567	1365.81	2582.94	2897.69	2186.95	1057.97	4338.78	1585.96	745.945	1484.92	2391.78	453	2467.94	1938.9	2487.93	1297.98	2069.88	1861.89	492	1087.97	1283.9	1724.82	866.973	1811.9	2591.97	1621.95	2147.96	1334.92	2503.93	979.812	2383.91	2117.94	2470.91	2015.94	2698.91	874.995	1337.59	1825.95	2279.94	2382.83	2062.93	3712.73	1375.95	1807.95	3715.9	1808.87	1429.87	1695.91	1639.94	2575.86	3326.7	1411.96	1973.96	1820	1509.96	1458.93	1598.94	1117.96	2925.8	2219.85	4104.91	2197.94	1265.97	2328.98	1626.92	1818.91	2151.93	2702.91	1035.84	425	2330	1631.92	1760.94	2398.95	3003.91	1298.89	2217.95	3979.91	2022.96	2273.98	1652.91	2388.86	1458.76	907.965	595.974	1649.89	2669.92	3397.96	2082.95	3090.94	1359.81	1658.8	1408.9	2456.98	710.971	1949.98	1899.74	2296.93	2019.89	1164.88	1323.71	753.963	2505.85	803	3686.63	1721.89	2899.89	1638.96	921.912	2823.89	3094.96	1969.9	2784.91	1856.84	2075.86	1973.98	2733.95	1072.88	1613	2737.78	3618.98	1233.92	1717.83	2281.89	1904.46	2465.97	4336.94	1257.88	1678.86	3646.89	2951.86	2180.91	1469.96	2091.78	1879.99	1721.94	2742.84	2979.49	2923.92	722	553	1540.98	2184.85	2682.97	1569.94	1623	3282.84	1620.83	2141.91	1783	1991.93	2144.91	948.946	2279.97	978.939	1409.77	2197.92	2198.72	1201.94	1745.75	1065.96	2124.83	2594.96	2400.84	687.982	1867.92	637	2219.97	962.915	1081.83	2510.93	2738.85	1990.86	1277.99	1417.8	1962.92	1732.96	1118.95	1777.84	2921.93	1081.89	2431.87	1875.96	857.997	2921.92	1729.98	1294	1633.94	1772.98	2276.79	3034.54	523	563.001	1710.97	447	667.991	1808.86	2220.97	1334.99	846.969	2561.98	1652.91	2784.96	3014.88	3157.94	1659.95	3367.91	1364.98	2235.91	1645.97	1664.93	1943.98	2902.93	745.97	1111.92	980.995	614.99	2494.93	618.97	1935.95	3575.8	2134.83	740.981	1680	2041.96	1620.99
ENSG00000198312.4	ENSG00000198312	BMS1P9	unprocessed_pseudogene	NA	3.79836	16.3243	0	7.91161	8.47858	2.2494	5.47505	104.721	16.4436	0	0	6.25836	25.6828	8.78699	59.2752	7.86387	11.9932	4.91468	0	8.20674	13.9473	4.07982	9.90462	30.999	11.1129	32.5299	15.2147	2.39047	6.94828	16.5624	14.7552	5.65335	9.51603	16.1684	19.777	14.9914	60.1031	2.45809	23.7748	50.5488	15.8726	5.111	0	5.69361	20.7975	21.9805	20.6301	0	15.5503	10.8059	53.909	4.31807	7.45627	6.65761	22.0207	21.4834	10.2028	13.2162	2.87685	4.62924	4.72754	2.50607	0	36.872	0	5.25043	5.0468	13.7159	29.3223	1.97169	15.8423	0	0	1.96009	5.53702	1.88603	16.5294	20.6163	59.406	0	26.0494	5.28128	0	2.35593	9.11196	6.68159	24.1311	11.5538	7.38284	12.5667	6.84729	11.2157	18.0686	7.92076	10.2582	17.3743	12.6851	4.01552	17.0014	4.86351	12.4518	7.33897	0	7.01135	7.85629	225.332	5.35688	4.10642	20.5145	0	0	12.384	4.99266	32.6076	16.2221	15.566	6.25674	5.35603	22.6314	11.5761	0	0	12.0531	7.51142	17.3376	15.6693	0	23.233	11.87	9.95477	13.5486	11.6413	9.42643	0	2.43983	2.02039	6.43387	5.47493	11.6944	18.9419	4.44729	7.86838	4.9344	0	0	13.6524	2.33709	6.12232	0	3.50047	2.83936	42.2594	8.92464	10.7178	2.31918	13.1983	7.52088	12.4885	2.35929	8.04288	15.0578	5.27884	12.5179	2.12422	6.91368	6.63773	7.97547	19.7846	33.7316	5.06223	7.73652	5.92577	9.81329	17.0089	216.822	12.0401	27.654	24.5163	34.532	18.496	7.00622	2.62315	3.44669	0	7.14984	2.42697	32.5006	21.8761	8.19325	5.4751	16.7588	14.7555	21.0277	2.49487	33.8795	14.6976	26.7267	5.63549	8.63846	5.39749	48.8194	13.5792	22.946	2.52542	2.17657	2.49668	9.63584	59.1762	8.80638	15.4692	20.5613	5.20154	4.7309	11.5008	2.53017	23.5976	15.9307	2.51907	0	7.03071	40.7162	14.4767	0	2.77414	24.0229	9.49428	0	0	0	5.5007	18.2603	4.78761	6.94535	2.63991	12.193	35.215	10.9315	4.20929	0	10.0992	0	4.40832	50.9017	18.6556	6.80113	2.0614	93.9132	7.74616	8.12009	2.29208	10.3353	4.11912	16.0646	144.784	2.45998	3.59535	0	16.0782	121.347	2.19792	7.62912	10.3643	23.001	0	9.06158	2.60904	17.2445	4.88446	11.5912	2.507	37.0108	14.8655	21.9739	22.7781	0	29.6905	12.0924	14.0204	4.47712	13.1752	0	27.1618	8.32765	11.161	33.7758	17.6905	8.87865	10.7105	18.2165	6.57977
ENSG00000198315.10	ENSG00000198315	ZKSCAN8	protein_coding	zinc finger with KRAB and SCAN domains 8	923	4614	944.001	1989	1649	1809	3332	2334	3492	3645	2210	3818	3360	1943	4689.66	3959	1501	4256.03	1171	2022.58	1335	3392	1286	4504	1586	3502	1701	3359	2659.61	4057.82	1000	1803	4239	2816	2674.01	2838	3102.76	2542.36	2121.03	3051	1946	2972	1318	1442	3501.41	4006.01	2122.49	780.001	2910	4600.01	2923	2122	2785	2020.47	1725	2530.01	2865.01	1514	2721	2205	1843	1851	663	2893.01	2164.31	1741	3535	3514.97	2739	1386	6886.01	1890	1297.03	2502	2967.01	494.001	3262.58	2697	3638	2084	3065	1932	885	1701	2555	2934	1434	2528.01	3032.99	1993.01	2986.01	2005	4248	2805.99	3003.99	2149	3008.9	2968	4275	1893	2004	2357	3172	3450	2615	4247	1497.56	2619	4857.99	2118	1853	2817	2191	2904	3820	1424	2195	3168	1366	2069	1493	2093	3698.9	2662	4213.99	2494	1992	2472.58	2190	1628	2564	2771.01	1711	539	3529	2801.68	2222	3332	3997	1508.03	2155	2552.1	1664	3109	2260.73	3085.62	1920	1206	819.001	4171	2515	1874	3496	3357	1795	2461	2177	2442	660	2483	2001	3626.55	2089	1613	1295	999	3313.99	801	5637.97	2351.88	3792	2698	1526	2417.01	2235	2814.01	2680	2072	2675	1833	3036	1232	2847	3194	3320	1546	2206	3344	3320	3062.99	3614.99	1661	2057	4814	2826	3196.99	1789	2848	1194	2263	3378	3358	3484	1225	633	1639	3259.99	3684.01	1486	2114	3691.01	2101	2213.99	1952	2056	1948	1877	2741	1769	1500	2705.62	3234	2055	2564	2198	1807	3083	4428.02	748	2482	932	2792	1332	1551	3278	3258	2169.71	2110	3354	2362	1758	1815	1993	3182.03	1794	3582	3610	1559	3446	1407	1543.86	1870	2340	2508	3947	819.001	1643	2275.47	762	719.403	2981	2780.01	1619	1453	2640.2	1702	3471.99	4256.2	2502	2643	4270	2015	3468	1472	2586	2790	3746.87	1303	1922	1824	697	2794	715.472	2771	5589.99	1647	968	2570.01	2937.01	1887
ENSG00000198324.13	ENSG00000198324	PHETA1	protein_coding	PH domain containing endocytic trafficking adaptor 1	424	2205	174	403	329	160	281	666	584	1232	537	303	768	233	441	617	296	422	110	145	143	582	263	410	1007	502.001	282	357	538	187	105	213	440.001	378	612	708	408	338	343	299	625	481	244	2053	505	404	272	102	481	298	825	614	649	158.765	736	312	459	154	419	333	508	254	365	614	188.986	186	541	309	387	630	1096	548	177	548	220	191	453	336	617	529	293	437	314	148	528.001	285	88	501	516	261	288	410	911	424	431	249	430	899	214	904.999	393	229	380	455	214	718	411	412	579	370	813	307	300	200	576	354	626	368	299	96	196	731	348	444	835	606	238	259	622	646	356	946	412	135	816	403	456	281	614	759	279	1083	226	329	721	278	745	318	123	507	845	655.999	319	740	307	424	350	513	225	609	220	303	275	226	293	99	341	350	212	372	346	327	221	457	715	377	781.999	280	337	864	462	130	749	408	386	248	412.001	504	555	414	559	294	511	537	578	494	921	459	492	190	687	283	831	409	62.0001	808	249.999	265	164	385	468	274	856	254	191	577	300	468	427	517	219	649	462	163	381	355	312	666	131	662	577	497	140	410	338	739	357	285	398	361	589	320	444	400	157	311	457	334	489	1246	472	164	251	212.001	408	358	1778	226	276	216	352	1168	154	440	772	536	427	440	687	432	677	157	448	481	445	112	1161	655	541	130	114	556	291	571	210	226	531	469	411	547
ENSG00000198326.9	ENSG00000198326	TMEM239	protein_coding	transmembrane protein 239	0	3.39552	0	0	4.09968	3	3.57961	0	1	1	5.57269	0	0	3.55516	4.00003	0	0	2	0	2	0	1	2	3	0	3.00011	0.662441	12.115	1.52873	8.73741	3	2	0	5	4.05944	17.1752	0	1.00053	3	1.99999	1.8524	2.21692	1	2	3.80288	8	1.0001	0	6.00045	0	4.57555	7.00001	5.00003	0	0	4	0	7	0	1.81532	0.283634	2.49256	1	1	1	2	1.00006	4.87817	0.571846	0	4.71607	5.40326	1	2	2	0	1	0	4.01895	0	2	0	0	1.58469	3	5.83564	1	1	3.66	1.84501	0	3	1.00274	0	2	2.9452	1	3.6528	2.00158	7	2.67748	3.75184	1	1	2	0	0	1	4	0	1	4.22169	15.3072	2.77134	0.410955	1	1	0	2	0	4.71096	0	2.5244	0	15.0652	5.05255	0	2.39075	0	0	3.00034	0.631445	3.70136	1	0	0	0	3.58074	0.00245091	2	3	0	3	21.8344	0	5	3	1	0	2	0	1	3.66532	2.00001	4.73441	5.52399	1	0	0	0	0	3.84911	2	0	0.623433	0	3.03247	0	1	1	0.294438	9	8.57733	1.01633	2.00019	4	1	1	0	3	4.8033	4	5	0	1	0	8.53911	4	3.54578	14	4.22684	1.09544	4	4.21682	15.6512	2	9.00005	2.61974	1	1	7.48366	2.42505	8	0	0	0.658217	5.3679	0	0	4.00893	7.00011	2.48367	3.67621	1	0	4	0.436067	3.28651	0	2	2.00023	2.52347	0	3	2.45559	5.00022	1	0	5	1.53771	0	0	0	2	13	3	1.00606	2	0	0	0	1	1	1.84526	1.68311	4.16027	1.62181	0	1	3	0	1	2.34708	0	10.4955	0	0	3	0	0	1	1.69674	9.36366	2.00004	0.685923	5.05012	3.36883	7	4.00099	0.397379	1.00002	2	4	2.23118	1	10.5143	2	0	0	7.66495	0	1.00001	0	0	2.62404	9	1	2.2461	3.36482	0
ENSG00000198331.10	ENSG00000198331	HYLS1	protein_coding	HYLS1 centriolar and ciliogenesis associated	57	164	81	146.018	59	141.745	173	73	323	204	69	128	432.999	150	386.549	335	104.565	503.277	166	137	122	441	149.018	277	254	209	133	201.384	250	166.578	39	133	440.36	159.04	204	108	232	165.027	161.011	218	391	181	80	116.243	264	243.648	164	58	189.025	292.999	189	143	417	100.105	322	290.681	191	84.4259	432	158	151	73	46	214	289.847	135	237.262	279	218	80	803	141	61	100	176	35	177	118	132.354	97	175	137	44	72	179	181.077	83	105	495.994	184	217	98.9999	307	93	372.7	165	193	190.568	195	49	268	135.028	166.001	250	163	370.999	157	351.033	515.208	128.727	213	195	149	188	265.317	114	115	191.287	274.037	76	138	190	316	219	466	176	273	163	127	189	170	219	133.625	35	363	144	167	173	353	260	149	320.999	222	143	241	225	111	187	67	263	227	169.295	269	293	104	208	167	298	60	240	281	207	113	90	89	65	171	104	311.514	206	251	137	97	286	188	104	284	150	149.604	156.024	186	107	156	296.999	162	97	186	172.742	201	230.001	249	63	118	318	188	238	317	199.881	361	106	230	299	228.767	89	50	263	164	259.081	163	165.349	261.251	138	184	113	172	204	130.06	200	239.999	116	174.279	184	121	168	153.021	314	167	371.702	21	250	77	329	99	206.638	184	172	127.059	120	246	221.266	257	236.439	197	300.026	88	244	212	85	261	253	114	116	175.648	145	299	112	127	125.899	81	136	233	293.847	98.558	109	224	304.081	224	269	499	265.189	351	110	182	169	173	152	333	75	195	193	47	196	53	135	512	186	53	177	171	158.069
ENSG00000198336.9	ENSG00000198336	MYL4	protein_coding	myosin light chain 4	7	21.0001	14	10	22	4	22	3	8	15	3	27	16	4	14	8	18	8	6	30	10	23	15	54	16	29	5	22	6	18	3	7	48	10	41	24.0001	36.0001	19	9	21	15	13	20	9	11	19	12	10	22	6	36.0001	18	10	13	9	12	13	9	7	14	13	23	7	26	16	12	16	16	103	9	23	13	3	10	3	10	29	15	20	8.99999	44	7	6	6	8.00001	39	10	19	15	13	16	36	8	4.00001	25	12	9	27	14	25	5	12	31	42	26	49	30	20	18	7	19	23.9999	28	17	39	7	17	7	17	8.00001	11	7	32	3	21	16	13	54	10	12	20	55	10	1	12	34	17	22	10	4	20	29	8	13	21	9	8	7	3	5	16	16	8	45	13	9.99999	18	10	520	17	11	31	16	4	3	10	14	2	22	15	7	1	26	23	7	33	26	8	6	5.99999	33	11	22	6	36	20	9	69.9999	23	22	47	11	8	13	38	32	11	13	12	5	33	7.99999	37	6	3	10	6	44	8	34.9999	40	24	16	18	8	4	31	19	10	16	30	28	8	16	23	12	10	25	36	13	5	28	10	11	18	38	9	12	11	12	13	20	24	37	7	19	25	17	10	11	21	11	33	35	16	1	5	17	4	8	6	22	6.99999	18	2	15	28	20	11	12	6	12	9.00001	9	8	45	10	7	6	4	10	13	3	14	10	14	9	4	28.9999	14
ENSG00000198342.9	ENSG00000198342	ZNF442	protein_coding	zinc finger protein 442	37.2278	140.723	22.5957	195.483	99.9999	175.11	360.462	160.622	292.89	545.044	288.453	289.312	342.728	102.719	397.341	416.19	156.709	371.855	220.113	292.856	154.351	272.351	177.622	289.603	59	586.946	172.25	251.671	304.857	879.817	197.461	225.54	556.255	230.202	97.8433	64.3678	458.311	429.181	139.067	173.694	237.467	301.17	109.387	50.0758	309.529	403.926	211.812	93.1256	380.518	769.181	266.066	133.583	153.069	67.3053	174.587	303.731	298.64	136.462	160.562	216.125	178.96	167.571	41.303	509.953	243.606	199.506	251.099	259.057	209.862	51.9171	561.8	159.382	61.9483	195.159	399.96	20.1864	288.568	378.85	234.129	285.317	79.4031	220.706	29.3842	158.589	179.909	241.962	95.6324	294.942	228.984	145.782	265.176	225.1	241.536	73.3941	154.136	521.915	310.606	255.37	1101.02	64.4494	141.536	199.005	402.459	249.976	492.539	610.009	99.148	108.249	173.461	263.409	181.229	243.226	149.297	431.919	485.501	98.9592	326.082	132.758	376.991	508.82	272.759	198.554	274.11	281.223	288.039	172.694	126.773	241.083	178.635	227.32	359.01	395.737	169.334	27.0001	222.842	182.138	203.377	360.462	249.562	69.0056	186.916	337.33	100.754	172.956	211.139	482.467	171.035	72.0487	77.1878	128.256	250.05	212.115	266.991	339.602	110.168	199.912	224.27	191.91	27.2252	200.178	303.129	344.145	199.63	201.582	118.218	108.254	318.269	49.0399	839.172	149.816	372.137	138.597	116.242	374.725	114.112	444.279	190.998	166.261	301.994	121.624	374.429	86.3765	188	375	537.743	67.3803	202.869	351.049	239.29	230.934	305.084	190.242	239.014	789.42	353.837	489.171	154.323	313.494	154.474	110.213	282.655	356.217	424.161	72.1494	84	65.1456	232.871	757.556	136.163	212.82	322.656	256.035	204.818	175.242	289.002	241.664	140.488	224.497	108.091	195.342	249.694	213.612	93.6761	146.725	84.525	146.249	170.561	343.399	24.0229	235.548	40.8083	289.537	83.141	98.6868	280.393	296.624	297.567	172.842	204.087	212.344	142.326	157.467	352.116	322.506	202.263	321.117	202.81	140.077	277.214	100.16	89.9212	329.937	221.641	264.896	527.929	56.237	44.5015	253.514	28.1162	57.0424	116.628	110.103	159.922	127.917	351.715	93.5781	347.988	452.565	162.039	161.323	252.507	192.17	258.636	87.0805	159.069	171.728	371.891	89.5109	238.9	58.6143	85.4339	313.105	30.5689	159.965	416.76	77.4365	72.7619	279.007	160.941	226.228
ENSG00000198346.10	ENSG00000198346	ZNF813	protein_coding	zinc finger protein 813	386.606	574.994	201.006	648.065	427.709	655.247	830.388	648.841	1161.88	1586.8	525.373	712.456	2203.85	552.294	967.151	1827.8	598.281	1976.73	849.23	668.489	487.608	1639.55	697.057	1749.9	493.543	1351.1	394.363	797.906	1516.03	1060.19	312.797	774.681	2140.19	1418.2	953.711	457.233	1306.94	419.818	455.249	1337.51	1404.58	906.468	426.111	214.573	1379.62	1486.42	740.419	400.984	1166.85	1216.56	828.771	904.042	1281.98	534.816	726.693	1154.44	1095.76	351.406	1563.8	614.674	738.985	496.551	292	1403.23	599.319	814.598	982.599	1228.73	749.314	460.586	4426.5	2037.19	394.415	447.528	937.822	252.997	791.913	751.408	717.665	816.318	2226.56	898.34	255.346	834.697	727.449	827.499	486.94	716.894	321.656	559.004	1543.02	975.309	2354.06	679.596	1643.1	670.891	1066.77	888.714	1441.13	299.898	1434.57	752.351	1121.88	1255.85	1022.61	3111.18	779.42	812.404	933.846	763.252	725.771	842.235	697.532	669.82	1869.43	710.73	1070.28	1427.79	255.395	473.933	321.72	388.395	1268.05	1157.25	1277.94	753.253	1213.99	405.904	924.021	747.994	1283.59	1432.54	591.054	184.975	1281.93	714.625	1009.99	830.477	1846.55	1048.22	897.699	1490.94	1679.66	702.746	1229.98	860.274	780.777	736.61	292.482	999.226	3071.36	1346.91	1292.3	1020.94	531.06	1230.36	1697.84	787.608	397.604	2680.6	1250.24	1423.52	803.408	611.648	547.576	420.452	939.735	182.53	2189.47	1047.71	1085.24	733.919	449.92	924.913	722.525	785.488	1499.37	1117.17	973.728	1676.34	673.116	394.86	450.745	1506.45	2037.41	344.816	771.672	881.364	1488.29	1073.04	1515.7	392.589	595.681	1188.14	786.084	1405.65	1454.55	747.217	1087.51	1088.42	1261.93	1470.1	1756.22	297.224	294.384	453.145	713.747	1661.88	901.725	594.184	1283.66	1247.08	1190.25	758.789	861.885	1349.55	561.656	750.241	668.143	491.359	1354.74	933.486	605.908	724.369	637.03	1050.88	1213.61	2742.07	185.607	1792.83	193.003	1350.71	277.171	450.329	991.804	1066.9	419.626	826.836	585.009	892.22	528.702	1092.69	1680.2	1418.4	434.931	1241.38	1118.32	807.926	1986.83	1073.77	492.81	776.181	669.749	500.142	1702.48	512.314	333.044	1156.75	232.647	450.926	1978.26	794.401	308.343	470.924	1202.6	481.4	1572.77	1356.48	442.622	709.293	1201.03	798.319	1148.33	800.798	1179.57	805.921	1264.61	221.618	889.534	1130.01	303.265	1058.7	282.034	568.195	2575.65	452.187	286.975	1146.06	699.295	1027.26
ENSG00000198353.7	ENSG00000198353	HOXC4	protein_coding	homeobox C4	379	948	28	229	193	99	313	131	380	232	83	141	106	80	390	185	162	11	19	150	103	137	131	248	8	339	200	294	288	201	54	366	205	295	736	564	185	170.79	142	46	234	259	50	415	227	643	189	19	217	240	204	450	363	73	35	306	157	81	304.925	195	69	129	43	154	219.949	146	117	195	261	137	533	114	110.943	321	88	68	430	295	259	105	184	78	72	58	211	277	181	268	219	84	163	78	228	127.76	55	136.922	261	65	170	375	289	142	335	321	257.946	68	83	125	550	236	90	153	125	139	316	106	206	153	40	143	86	252	376	124	480	141	217	194.951	150	161	162	422	219.962	45	393.84	1056	151	313	299	101	118	38	114	121	428	175	215	95	60	85	448	169	138	496	113	205	62	105	89	141	30	120	149	102	22	45	202	101	215	261	240	725	82	138	288	278	271	184	185	118	327	72	437	303	329	86	142	340	641	454.955	283	113	117	98	194	290	223	189	63	130	318	163	377	162	110	384	242	292	75	295	265	322	212	171	83	63	435	210	114	272	291.784	179	140	68	394	172	187	216	128	210	255	164	72	234	301	473	95	377	272	151	199	253	186	267	209	90	127	330	120	53	125	83	145	122	215	92	39	266.859	167	148	75	585	102	221	167	175	275	370	129	156	363	155	266	188.916	183	99	398	178	6	142	72	282	49	236	34	88	95	306	276	217
ENSG00000198354.5	ENSG00000198354	DCAF12L2	protein_coding	DDB1 and CUL4 associated factor 12 like 2	0	21	4	19	14	5	22	8	28	5	9	5	0	4	32	19	3	0	14	17	7	0	5.41555	23	1	13	24	6	11	4	0	9	1	3	8	4	7	16	1	0	14	8	1	4	4.54887	42	8	0	16	1	24	3	4	6	0	45	1.52878	7	0	4	9	16	0	7	2	3	4	10	7	18	113.641	7	12	7	0	3	12	5	3	2	3	10	4	3	94	9	10	21	1	5	1	8	4	17	0	108	8	5	11	10	7	5.73754	11	0	8	6	6	0	14	15	0	6	15	7	21	12	11	7	0	5	6	18	35.9007	23	15	14	5	0	7	10	5	10	14	0	30	1	14.8383	22	8	1	2	1	9	14.3881	18	13.7537	38	9	2	1	5	0	15	11	5	10	2	1	7	3	0	22	5	13	1	8	8	0	7	9	7.61183	5	11	10	0	21	10	0	5	4	20	3	38.2751	15	10	1	15	30	13	9	7	5	0	15	7	18	0	6	6	8	15	5	15	0	2	4	4	20	1	11	26	24	6	22.8277	3	0	3	12	0	6	24	7	0	13	5	9	23	1	6	2	0	6	4	2	11.8685	8	2	9	2	5	2	5	8	9	8	14	8	5	5	0	8	4	12	5	11.3928	3	4	2	0	0	8	10	6	7	4	12	7	16	5	1	10	9	4	2	5	5	10	27	44	8	3	3	0	17	180.987	0	2	65	19	5
ENSG00000198355.4	ENSG00000198355	PIM3	protein_coding	Pim-3 proto-oncogene, serine/threonine kinase	1004	5277	765	1268	1129	796	874	903	1289	2580	2492	971	1645	535	1458	1520	755	889	1498	527	840	868	751	1287	1981	1100.99	747	1410	1197	1111	919	413	1139	678	1503.01	1909	1143	1753	2716	1336	1899	985	742	8731	1680	889	616	301	944	1679	2193	1271	902	1110	922	1377	1734	1948	728	949	536	1444	377	3624	1369	742	1129	1059	615	1461	936	1171	268	2130	2407.01	292	1156	1838	3427	1868	2081	1599	694	385	1468	1081	280	1410	999	820	753	838	1267	3248	830	3315	1253	972	1390	2029	421	917	934	841	1205	2438	992	789	3879	1523	1346	918	648	2026	789	893	1046	570	2744	733	2131	2044	1405	978	2374	2436	1062	1343	1142	967	686	904	882	226	2465	1181	1114	874	1205	988	1308	1764	786	1385	643	1441	1591	1363	552	1633	1651	1208	1196	2669	1016	1084	1150	1402	724	1296	716	1323	1353	1082	1118	382	1195	1029	706	1392	2033	1542	1046	3189	1016	1733	720	1840	592	1974	1469	425	3624	1304	2637	1021	1470	1752	1205	883	6019	748	1299	2215	2893	1414	990	1674	1142	1524	1915	951	1044	633	154	2974	1499	599	562	2145	1441	646	1710	1201	770	1379	1043	1343	1490	1914	636	1310	613	541	3111	739	1481	1144	776	1699	1109	1461	685	1331	1128	2838	1129	838	1572	1193	1482	614	892	1286	739	1576	1230	809	1274	2047	896	864	907	1313	1308	297	2458	554	1013	871	1614	2288	2339	1170	1666	1523.01	995	1546	1361	1087	1744	542	2000	1250	709	1083	1320	683	5169	1675.99	270	1746	312	1832.01	2252	1097	1715	1578	2690	2039
ENSG00000198356.11	ENSG00000198356	GET3	protein_coding	arsA arsenite transporter, ATP-binding, homolog 1 (bacterial)	300	3522	548	1923	1663	1056	1997	728	2522	3180	1006	1492	3366	1262	1904	3034	1285	2067	5021	909	1031	1539	1571	1966	668	2242	1079	1713	1342	1380	436	837	3087	1311	3863	1144	1737	1819	1696	4645	2607	1601	915	1727	2046	1785	1306	414	1613	2015	2868	2402	2200	627	1655	1557	1540	812	1103	1058	702	1155	634	3453	984	1460	2122	1936	1562	1069	3530	1752	657	2737	1931	246	1904	1841	3467	1146	2043	1604	253	772	857	1253	502	1749	1651	801	1373	1549	2408	1446	1342	1585	1959	1418	1821	1107	768	1289	2016	988	1879	2211	1291	2627	4504	1908	1372	1261	992	1484	2837	939	1479	930	1626	755	1792	1076	2126	1660	3055	2563	942	915	2002	1752	1269	2556	800	221	1958	1326	1620	1997	2756	927	1331	3476	1328	1616	1183	1585	1894	1203	437	2709	2349	2424	2262	2914	1169	1362	1237	2015	654	1862.99	1269	1734	1612	1058	772	658	1713	742	1805	1649	2101	1822	891	2847	2239	1970	1533	1185	1436	1622	1958	641.998	3517	1320	2041	977	1714	2305	1196	1441	3868	808	1277	3511	2703	2626	1534	2303	1577	1480	2893	1874	2483	809	545	2426	1605	2520	1011	2082	2412	1397	2340	1119	1398	2433	755.998	2333	735	1205	1289	1822	793	1182	1240	2117	1942	1574	523	1999	331	2099	633	987	1910	2795	1136	1019	680	1705	1925	921	1592	2090	887	1492	2348	1042	2575	2269	929	1407	1764	1958	1983	286	1421	1180	312	760	1629	2454	1266	882	1980	1048	2295	2533	3193	1707	2700	1142	1635	1841	1178	1219	2840	832	1789	1359	615	1484	451	1514	3363	1573	913	2315	1864	3184
ENSG00000198358.4	ENSG00000198358		lncRNA	uncharacterized LOC101928372	2.07145	5.18799	0	2.09799	0	1.17515	6.7051	2.07629	1.08416	8.14772	5.21477	2.23571	12.0855	3.19975	9.86482	2.27368	2.03227	8.39568	6.20016	4.6877	0	3.52978	0	8.67993	2	5.75873	0	4.70588	1.06097	3.06439	1.12967	4.0664	2.18405	7.4487	10.875	6.58174	5.81895	18.0657	5.47896	2.37208	3.42725	3.35453	0	3.08432	1.73323	6.66254	6.39194	1.17189	5.08529	3.41188	9.72473	6.27979	1.03552	8.2526	0	2.01989	1.03823	0	3.25569	2.00317	4.58847	3.34382	2.08217	0	2.06093	0	2.22701	0	2.04644	2.22029	6.5682	5.2815	10.3012	2.00145	3.11039	1.02938	4.25084	4.36261	6.66842	5.16994	1.16128	4.44212	1.33898	4.73172	4.55152	4.43454	0	6.77004	1.15488	6.52112	1.17257	2.03499	1.15557	4.34593	3.708	2.15952	3.49341	5.11879	1.02328	0	3.20956	2.18351	3.86531	1.18243	4.92883	4.24843	3.20397	1.05576	8.58297	1	0	2.00355	3.89536	3.28098	13.6113	3.05465	1.12642	1.38546	3.01742	3.38148	0	2.47355	6.66645	2.28313	5.35778	0	4.18823	3.19222	2.19212	11.7998	5.41678	6.45308	7.08002	1	0	10.1389	3.00937	6.70507	5.03062	2.18584	2.54408	14.1124	2.01925	6.11532	4.52643	6.10681	4.33741	0	6.30661	6.16145	4.23706	5.01857	3.44115	2.16891	1.01755	3.0633	9.77909	3.66997	4.54771	7.01295	0	1.26456	4.34865	2.39685	0	1.0068	6.53526	1.07914	2.22322	6.44575	3.75693	2.19748	0	6.09966	1.55998	2.05619	2.44075	5	2.24631	3.70846	2.04053	2.19047	3	4.09098	1.01766	1.01243	1.06182	5.31762	4.53524	0	1.02094	0	2.36989	6.58392	5.10953	3.38722	3.32452	0	2.85702	2.00572	7.946	4.6496	10.7503	1.10314	0	6.12069	5.51799	3.35267	0	14	9.06359	9.30411	11.1318	5.65487	4	3.08428	11.8767	8.10658	1.02967	1.17204	7.98858	0	4.90648	1	5.78502	4.82533	0	11.0351	2.35755	8.01085	0	2.29371	2.68852	1.00192	3.29468	11.4113	14.0198	4.3	2.26171	4.55596	6.00767	11.116	3.18207	2.07432	4.16747	2.37135	3.09273	3.36653	5.0892	0	0	1.0024	2.17603	1.234	2.01794	4.82752	1.02475	13.337	1.01651	8.72945	0	3.65971	1	1.14807	2.12824	9.33659	7	9.16659	5.36645	3.49299	6.45907	1.29608	1.14297	9.16182	5.60877	0	3.31717	10.198	4.5823	3.04376	1	5.20474	2	1.14003	5.12075	0	1.46926	11.7358	2.13739	1.10686
ENSG00000198363.15	ENSG00000198363	ASPH	protein_coding	aspartate beta-hydroxylase	2939	10906	3430	8878.01	7391	7672.99	14360.1	15103	17594	13892	9021	11570	36099	10820	28863	17023	5618	28263	6467.99	7454	6630	10662	4988	10392	13647	24423.9	5702.99	14569	14309	18730	4754	11208	20078	16940	36919	8175	29822	21871	19003	26059	12432	12618	3576	2928	12885	13075.1	13289	2007	9970	35842	15253	30263	28259	7817.01	15948	19609	10149	5337.99	10434	11454	5735	9979.99	4650	25111	19763.3	19366	20706	19394	13823	7225	25723	13165	5657	17415	11954	3290	17689	24519	43682	14539	19448	13055	3510	5735	5993	8969	5586.01	16929.7	45900	35018	22375	8108	22692	12635	29255	7136	14588	8256	23343	6579.01	16908	10362	11145	21669	15003	22230	14801.1	27279	33838.4	15259	9311	15854	10326	14287	25590	9595	20607	19407	10700	8106	39405	6117	11130	11631	33466	14216	10373	23698	7459.01	18042	11196	13033	7979	4879	18355	9937	9681.01	14360	22574	19361	12267	18544	15335	9634.01	14458	12089	7084	6520.01	3040	12142	24579	37789	9801.99	18850	8356	9175	9503	14818	2919	24849	13223	14367	11317	6216	6548	5315	17410	31604	23378	19107	14998	12601	5883	64664.1	43315	16756	22293	16665	12698	29767	27397	6367	7985	21181	82353.9	5340	9351	13617	15930	12786	72310	11907	23458	18491	14820	12250	23347	15146	16341	33240	13003	21182.1	22557	4489	2676	8585.99	15218	15591	15036	9854	24237	11464	14047	9808.99	19984	16990	6732	26469	10427	16146	11842	15960	9778.01	14940	14588	17654	18482	26235	6993.99	15065	13183	14515	5592	16738	16357	25883	15256	10212	13692	12426	17916	8318.01	20353	22836	7348	15769	10491	11633.1	10882	40824	8271	13367	11451	24226	18009	4298.29	6418	10580	3155	7822.01	24876	25785	16502	6940	59393	24670	21382	18906	26265	15594	16823	12084	12939	21681	7019	16026	21072	5399.99	9559	9525.02	3137	23848	4658	12404	25992	19543	10500	15959	25092	13388
ENSG00000198367.3	ENSG00000198367	OR7A11P	unprocessed_pseudogene	NA	0	0	0	0	0	0	0	0	0	0	0	0	0	0	0	0	0	0	0	0	0	0	0	0	0	0	0	0	0	0	0	0	0	0	0	0	0	0	0	0	1	0	0	0	0	0	0	0	0	0	0	0	0	0	0	0	0	1	0	0	0	0	0	1	0	0	0	0	0	0	0	0	0	0	0	0	0	0	0	0	0	0	0	0	0	0	0	0	0	0	0	0	0	0	0	0	0	0	0	0	0	0	0	0	0	0	0	0	0	0	0	0	0	0	0	0	0	0	0	0	0	0	0	0	0	0	0	0	0	0	0	0	0	0	0	0	0	0	0	0	0	0	0	0	0	0	0	0	0	0	0	0	0	0	0	0	0	0	0	0	0	0	0	0	0	0	0	0	0	0	0	0	0	0	0	0	0	0	0	0	0	0	0	0	0	0	0	0	0	0	0	0	0	1	0	0	0	0	0	0	0	0	0	0	0	0	0	0	0	0	0	0	0	0	0	0	0	0	0	0	0	0	0	0	0	0	0	0	0	0	0	0	0	0	0	0	0	0	0	0	0	0	0	0	0	0	0	0	0	0	0	0	0	0	0	0	0	0	0	0	0	0	0	0	0	0	0	0	0	0	0	0	0	0	0	0	0	0	0	0	0	0	0	0	0	0	0	0	0	0
ENSG00000198369.9	ENSG00000198369	SPRED2	protein_coding	sprouty related EVH1 domain containing 2	1184	11641	1453	4523	3447	2385	7581	4607	7232	7525	4213	5891	6130	3069	8103	7215	2779	8481	3012	3845	2679	11571	4642	6540	3790	7853	2902	6289	7209	6395	2534	2413	9047	5275	6823	4382	4887	5024	3114	6802	5505	4206	2598	7499	8179	4829	4816	977	5203	10436	6738	4099	6489	2350	2929	4709	6238	2847	4309	4695	3969	3387	1394	7800	4645	5901	5420	6894	5968	2799	15649	5000	1873	5067	5163	916	5746	5784	10729	4729	5652	3973	1085	2242	4025	3861	1698	4895	11210	3668	5487	3042.01	7314	4177	9189	2711	6483	5101	10220	3925	3111	5410	6809	6588	6293	15593	3031	5843	8067	5302	3929	5431	2918	9966.99	9740	3294	5641	5616	3431	2780	4131	2912	3834	4960	9959	6720	2925.01	5420	4997	3859	5209	7114	2692	666	6576	4380	3842	7581	7679	4323	5087	5858	4368	4531	5363	4586	3450	2362	1375	5409	9765	10018	7386	7388	3149	4190	3718	7187	1503	6178	5547	5617	4168	3965	2390	2103	6255	2514	8917	5393	8376	5084	2924	5519	7231	5848	6022	3672	4471	4300	5421	2648	7297	7152	8729	2239	3551	7313	4550	5595	9896	3207	4348	11774	7294	6693	4711	6141	3848	4390	8514	8264	9128	2899	855	3656	5396	6489	3850	4105	8270	5199	6730	4023	3639	5994	2392	4549	3598	2742	6099	6277	3212	6410	3976	4016	6932	11847	1592	7318	1476	6748	2026	2554	6154	7840	5303	3402	2978	5684	6067	4288	6162	7106	2680	6539	5858	4930	5802	4961	2309	3709	4762	6427	7339	1598	6114	4613	1040	3164	7272	5532	4070	2284.99	7865	5493	6427	9101	6409.01	6084.01	6148	2915	8085	4060	4686	4862	9644	2528	4584	3098	1144	6484	850	4118	19412	5287	2885	6214	6157	4735
ENSG00000198373.12	ENSG00000198373	WWP2	protein_coding	WW domain containing E3 ubiquitin protein ligase 2	2046	8963.63	2623	4249	3826	2565	4999	2153.91	5444.53	8075.99	3770	3546.77	7943.88	1856	5417.99	7385.72	3244	5919.25	6104	2548	2231	6575	2418.69	5714.6	3299	4303.66	2738	3253.69	4797	4242.83	1154.91	2863.86	7888.61	5532.84	6786	5659.71	4141.92	2906.24	6300.99	6234	7310	4565.85	2975	5240	6124.78	5739	3097	1405	4732	5615	5237.43	5195.95	5329	3095	2668	3344.98	4653	2442.95	5816	3925.83	2906	3665.99	2282	5983.64	3043.94	2938.75	5119.43	4003.53	3144.83	3375	9656.85	6873.81	1437.71	3525	4489.78	1598	4173.84	4126.77	5815.79	4415.57	6864	4007.72	1805	2318	4382.77	3573.01	2193.72	5680.07	4212	3996	6718.99	4384.65	7926.55	3938.86	3573.89	2936.94	4806	6267.74	4922.34	4213	6492.84	2758.71	4614.91	4255.66	3931.93	10999.8	2800	4170.95	8476.63	3878.88	3645	3816.87	2209.8	2807.83	5959.65	3106.97	4444.01	3900.96	2946	1711	2225.87	4177.94	5645.62	4405	7863.94	5826	2266	2307.86	5199.45	3512.55	5026.87	6675.79	3711.99	1154	9722.01	4463.96	4152	4999	5768.88	4618.99	3061	6691	4399.57	3781.62	5062	4328.92	4561.84	3961	1868	7774	6553.76	6632.72	5098.9	6897.85	2796	4908.57	6000.73	6857.96	5315	7798.82	4312	5275.7	3645	2646	2638	1609.9	3648	2570.01	4574.01	3756.07	4958.63	4368	2462.95	4232.74	5191.59	4180.8	4290.95	3441.86	7630.8	4847.66	4378	1999	5114	4386.69	5157.01	2219.94	4623.81	5142.71	5907.74	4742.59	6798.47	1969	3621.01	6481.85	5747.84	5188	6627.41	4757	4141.78	2513	6613	4392.91	5532.01	2789.04	1311	5795.74	3252.82	3608.53	2879	5203.95	6775.55	3607	5366.35	3208	3244.96	5208	3548	3908.93	3558	4391	3619.53	5092.67	2850.68	3289.94	4373	3856	4734.89	9683.76	1258.2	5463.84	2192	5272.9	1766	3535	5440.77	6397.52	4797.62	2872	5061.76	4117.57	4022	2729	3782.82	6389.94	2244.1	4274.83	5104	2508	6105.87	5375	3039	2711	2734.83	4027.83	5203.73	2031	2714	3058.5	2609.18	1488	4448	9275.92	1998.94	4165	5706.73	5582	5363	5710.68	6468.95	5068.85	5812.84	3055	6316.77	4507.03	3562	3337.74	8271.83	1883	6969.97	2779	1307	4705.98	1554	3625	7706.01	3693	2364	6262	4050.73	4886
ENSG00000198380.12	ENSG00000198380	GFPT1	protein_coding	glutamine--fructose-6-phosphate transaminase 1	946	2463.99	2685	3205	1758	1792	4072.07	3824	4972	3667.98	2330	2924.65	6446.99	1651.99	5721.84	5222.97	1763.97	3001.58	2222	1528.21	2121.64	5296.99	1801.47	3129.65	1375	5342.31	1756.99	3478.42	4690.95	4253	1084	1632.88	5096	3212.99	4690	2031	4547.08	3959.22	3513.95	4855	5425	3117	1205.99	2118	4217.97	3059.01	3564	569.034	2520.01	6355	3004.95	2592.98	5999	1584.95	1488	3585	3729.2	1271.97	4907.99	3181.69	1133	1718	956	5814	3139.99	5667	3595.98	3578.99	3198	1811	8491.99	3936.82	1431.81	2671	3498.13	528	3174.46	3878.19	5343.95	3431.99	8331	2557	675	1036.98	1183.11	1978	1175	5191.27	3631.01	3192.54	6544.19	1937.01	5322	5054.01	4250.19	2801.83	3750.22	2059.26	4725	958.864	2070.49	2075	3809.38	4456	3087	8149.57	2690.56	3780	5297.5	4258.42	2790	2951	1354.01	2934.05	5474.92	3577.28	3277.99	3828	2865	1667	3071.39	4596	3575.04	3121.24	6690.99	5785	2532	4145.72	2817.97	3452.02	3215.95	4890.01	1527	624	9340.99	2458.99	3120.09	4072.07	4582.98	4878.86	2726	4036.99	4595.86	2145.45	3824	2587.98	2793.01	2732.99	720.561	4736.99	7245.82	7591	3541.97	6068.11	2097	2931.99	2050.98	8067	1458.1	2866.73	4210	3103	2653.06	1775	1992	1186	3669.62	1495.97	4440.97	4367.42	4284.93	2175.98	1145	5214	4466	3958	4932	3768	2736.14	5755.69	5649.67	1883	1980	6042.03	17056.4	1644	3075.81	4197.08	3817	2732.12	8728.5	2463	3118.98	7838.07	2984	3058.96	4085.99	4465.62	4433	2142	4018.53	4911.06	6013.02	1478	508	6532.12	4001	3757	3129.24	2582	5394	3769.99	4216.99	3017	3358	5013.99	1317	3834.23	2585	1738.99	2928	3167	1159.52	4359.1	2042	2563.07	3265.34	10426	569	4994.99	1320	5584.73	1343	2200	3836	4556.4	5037.65	1681.05	3036.99	3595	6009.09	5026.01	5483.09	3660.85	1942	2647.97	3046	2869.9	6159.99	4751	1675.09	3015.99	3039	3696.74	3142.97	1298.91	1969	3433.01	1240	2238.92	3885	6947	2082	1038	6189	3527.99	6500.99	3919.41	5898.96	3714	4295.34	2168.99	7803.87	2760	2344	1904.99	5319	1251.13	4503.04	4152.99	808	4134.21	762	2288.99	11007.7	2549.99	2322	4362	4189.99	4225.99
ENSG00000198382.8	ENSG00000198382	UVRAG	protein_coding	UV radiation resistance associated	745	3448	960	2386	1968.36	1689	3156.01	2237.36	3172	3062	1180.16	2213.7	3088	1689	2737	4020	1703.99	2731	1701	2317	1194.59	3108	1145	5524.7	1241	3314.62	1453	3029	2714.98	3304	1039	1684.19	4188	1890.53	2351.07	1766	3070.62	2213.98	2671.47	2112.99	2283	2311.49	985.001	1695	3192.02	2815	2192	670	3354	4411	3300	2107.96	3593	1045	1452	2385.99	2491.08	1403.96	2526	2312	1174.96	2204	743.237	3638.54	1414	1994.64	3083.97	3446	3036	1239	5293	2134.96	825.318	2026	2987	459	2494	3121.99	2671.32	2890.97	2374	1706	435.97	1541.1	1666.34	2768	955	2619	2601	2753.76	2688	1821.5	2813.94	1932	1921.95	1371.99	3375	2436.99	3840	1120	2429	1933.98	2843	2755	2871	5005	1938.05	1376.95	4062.48	2432	1832.99	2413	1649.07	2599	3682	1516	3205	1776	1495	1819	1484	1724	4199	1789	4112	2181.53	1588	1961	1910	2022	2524	3461	1900.98	480	2805	1865.82	2081.99	3156	3887	1424	1506.88	2283	1806	2884	2675.52	3131	1586	1219	672	2776.62	2972.44	3281	2386	4348	1475	2131.99	2431	2123	641	3043	2079	3690	1786	1416	1168	1134	2743	1011	4678	2444.52	3356	2201	1402	2854	1948	2838	2201	1689	2293	1771.43	2614	978	3274	3216	2742	1407	2208	3247.39	2296.93	3869	4781.53	1505	1862	4677.07	3790.99	3573	2188.03	2488	1611	1881	3429	3186	4157.87	903	578.498	1521	2863.96	3534	1535	2995.58	4077	2448	2551.81	2255.99	2195	2634	1626.32	2629	1474	1691	2875.67	2918.64	1364	2178	1976	2138.54	2618	2936.99	693	2584	623.999	2791.82	978.999	1653	3056	3391.13	1987.01	1890	1455.82	2019.56	2319	1520	2268.99	4323.32	1662	2971	2582	1250	3573.43	3129	1966	1934	1907.01	2593	3648	741.164	1281	1946	1005	709	2201	1975	1780	2026.36	2849	2384	3634	4654.01	2367	2924	3255	2005.99	2495.52	1818	1770.26	3154	3828.04	1286.01	1985	984.203	674	2468.99	466.001	2430	2555	2238	1216	2407	2393	1948
ENSG00000198384.8	NA	NA	NA	NA	0	0	0	0	0	0	0	0	0	0	0	0	0	0	0	0	0	1	0	0	0	1	0	1	0	0	0	0	0	0	0	0	0	0	0	0	0	1.47416	0	0	0	0	0	0	0	0	0	0	0	1	0	0	0	0	0	0	0	0	0	0	1	0	0	0	0	0	0	0	1	0	0	0	1	0	0	0	0	0	0	1	0	0	0	0	0	0	0	0	0	1	0	0	0	0	0	0	0	0	1	0	0	0	0	0	0	0	0	0	0	0	0	0	1	1	1	0	0	0	0	0	0	0	0	0	0	0	0	0	0	0	0	1	1	0	0	0	0	0	1	0	0	0	0	0	0	0	0	0	0	0	0	0	0	0	0	0	0	0	0	0	1	0	0	0	0	0	0	0	0	0	1	0	0	0	0	0	1	0	0	0	0	0	0	1.00091	0	0	0	0	0	0	0	0	0	0	0	0	0	0	0	0	0	0	0	0	0	0	0	0	0	0	0	0	0	0	0	0	0	0	0	0	0	0	0	1	0	1	0	0	0	0	0	0	0	0	0	0	0	0	0	0	0	0	1.17731	0	0	0	0	0	0	0	0	0	0	0	0	0	0	0	0	0	0	1.39273	0	0	0	0	0	0	0	0	0	0	0	0	0	0	0	0	0	0	0	0	0	0	0	0	0	0	0	0
ENSG00000198390.4	ENSG00000198390	KRTAP13-1	protein_coding	keratin associated protein 13-1	0	0	0	0	0	0	0	0	0	0	0	0	0	0	0	0	0	0	0	0	0	0	0	0	0	0	0	0	0	0	0	0	0	0	0	0	0	0	0	0	0	0	0	0	0	0	0	0	0	0	0	0	0	0	0	0	0	1	0	0	0	0	0	0	0	0	0	0	0	0	0	0	0	0	0	0	0	0	0	0	0	0	0	0	0	0	0	0	0	0	0	0	0	0	0	0	0	0	0	0	0	0	0	0	0	0	0	1	0	0	1	0	0	3	0	0	0	0	0	0	0	0	0	0	0	0	0	0	0	0	0	0	0	0	0	3	0	0	0	0	0	0	0	0	0	0	0	0	0	0	0	0	0	0	0	0	0	0	0	0	0	0	0	0	0	0	0	0	5	0	0	0	0	0	0	0	0	0	0	0	0	0	0	0	0	0	0	0	0	0	0	1	0	0	0	0	0	0	0	0	0	0	0	0	0	0	0	0	0	0	0	0	0	0	0	0	0	0	0	1	0	0	0	0	0	0	0	0	0	0	0	0	0	2	0	0	0	0	0	0	0	0	0	0	0	2	0	0	0	0	0	0	0	0	0	0	0	0	0	0	0	0	0	0	0	0	0	0	0	0	0	0	0	0	7	0	0	0	1	0	0	0	0	0	0	0	0	0	0	0
ENSG00000198393.7	ENSG00000198393	ZNF26	protein_coding	zinc finger protein 26	629.008	2279.64	269.002	724.007	966.243	1113.68	1493.34	1523.48	1357.49	1748.36	899.957	1076.16	2004.64	955.121	2595.54	1538.84	950.028	2523.4	639.004	1166.78	517.835	1750.06	517.127	2439.04	892.044	1582.08	754.005	1715.24	1709.95	1675.51	648.005	1027.19	2292.86	1791.83	1179.44	2088.48	1683.36	890.707	1749.62	1229.51	1047.02	1654.05	812	943.17	1572.43	1740.01	1108.26	415.001	1863.45	2133.89	1902.6	1538.67	1665.01	840.325	1922.01	1177.53	1939.06	973.001	1513.05	1200	916.094	1175.81	401.007	1855.03	1503.05	1191	2076.43	1679.59	1773.39	738.007	3632.12	1150.04	588.926	932.004	1651.73	394	1722.09	1540.12	1664.68	1108.86	1298.9	1507.36	416	1330.1	1522.51	1903.15	719.01	1578.18	1960.25	1340.16	2240.84	1059.03	2072.09	811.009	1475.04	1190.51	1768.13	1644.25	1807.41	965.092	2777.92	1695.26	1199.89	1892.08	1256.85	2077.3	892.354	2176.28	2620.05	1020.14	935.015	1267.22	1331.46	2419.02	1744.07	979.276	1502.24	1443.15	915.429	892.24	933.913	1193	1911.65	1385.78	3302.64	1130.9	1125	1441.36	1111.03	1311.16	1834.04	1411.02	1066.13	196	1487.09	1379.04	1191.15	1493.34	2051.35	997.103	1269	1814.28	1203.01	1952.41	1152	1604.04	1037.55	669.001	489.166	1547.06	1527.01	1288.15	1731.02	1871	884.365	1169.15	1215.93	811.143	644.08	1711.53	1052.05	2153.46	1245	910.018	1021.01	486.01	1719.79	940.706	2843.34	1247.26	2479.12	1312.02	1033.39	1464.01	1883.07	1148.32	1781.52	730.339	1509.01	1437.32	1466.78	946.655	1197	1227.01	1821.57	974.092	1019.77	1478.64	1639.97	1839.62	1738.07	748.369	1020.45	3468.47	1740.11	1310.41	1213.01	1171.02	907.464	1019.16	1900.23	1883.03	1839.04	716.002	275.002	478	1361.53	1539.09	1031.01	1469.11	2398.28	1112.65	1403.46	1241.64	887.023	1476	827.001	1502.45	974.009	1488.26	1481.21	1812.01	925.091	987.61	1234.61	1113.62	1511.23	2119.12	571.003	1152.01	768.006	1501.42	826.002	888.682	2072.73	1816.8	987.117	1028.03	1163	1529.18	1064.03	1071.02	1956.02	1920.33	874.213	2219.06	1334	889.446	1692	1363.02	878.057	834.074	1175.68	1041.03	2405.04	414.173	1432.12	974.689	584.003	377.129	1373.01	2195.92	876.182	860.429	1540.85	1060.07	1889.58	2319	1193.22	1205.79	1912.49	1299.14	1477.69	1309.17	1248.01	1900.62	2096.62	672.391	1648.02	991.155	314.001	1949.42	307.009	1558.56	2548.04	1103.24	484.006	996.691	1491.02	1053.06
ENSG00000198398.2	ENSG00000198398	TMEM207	protein_coding	transmembrane protein 207	0	0	0	1	0	1	0	0	0	0	0	0	0	0	0	0	0	4	1	0	0	0	0	1	0	0	0	0	0	0	0	0	0	0	3	0	0	0	2	7	1	2	0	0	1	1	3	0	0	1	0	0	1	1	1	0	0	0	2	1	3	0	0	0	0	0	3	3	2	0	1	0	1	5	0	0	0	0	3	1	1	1	0	0	0	0	1	0	2	0	2	0	1	0	5	0	0	0	0	0	2	0	0	0	0	0	0	0	0	0	1	0	0	0	0	1	0	0	0	0	0	0	0	0	0	0	1	0	0	0	0	0	0	0	7	1	1	0	1	0	0	0	1	0	2	0	0	0	0	0	0	1	1	0	0	0	0	1	0	0	0	0	0	0	0	0	0	0	0	0	0	0	3	0	0	0	0	0	1	0	1	0	0	0	0	0	0	0	2	7	0	0	0	1	0	0	2	0	0	0	3	0	0	0	0	0	0	1	0	1	1	0	3	0	0	1	0	5	0	0	0	0	0	1	0	0	0	1	0	0	0	1	0	2	0	0	0	0	0	0	0	9	0	0	0	1	0	0	1	0	2	0	2	2	0	4	0	0	0	0	2	3	0	0	0	0	0	0	0	0	0	2	0	0	0	0	0	2	1	0	0	1	0	0	1	1	1	3	0	0
ENSG00000198399.14	ENSG00000198399	ITSN2	protein_coding	intersectin 2	1719.77	4444.93	1663	4126.91	3477.29	4349.49	8292.21	4736.65	6560.45	9516.61	4808.52	7162.75	9281.76	2825.43	6715.25	7630.9	3858.82	5878.64	3487	5812.34	2685.9	5488.25	2288.47	12236	1886	8109.5	2535.45	5939.42	7155.6	8689.48	2885	3374.41	10945.3	5057.21	8403.32	5790.2	7786.4	4427.57	5884.56	3603.73	5489.04	6152.98	2855.58	2232.17	7845.18	7400.8	4690.95	2192.81	7280.68	10021.5	6612.08	4190.26	8783.73	4603.57	3414.87	4610.8	7033.13	3078.88	7717.52	4838	5300.81	4475.58	1809.26	6327.58	6122.76	4072	7382.53	5861.39	5906.14	3388.18	12646.8	5194.74	2585.78	3759.69	9850.09	2362.99	5562.92	6042.52	8451.61	5557.61	8514.55	6255.5	1589.26	3779.83	5816.3	5912.49	3220.56	5046.21	5562.27	4669.97	6524.51	5080.7	7344.79	4488.27	9193.21	3863.44	7627.9	10421.8	8710.81	2596.07	7534.28	4234.41	6494.53	7298.64	4910.56	12080.7	3274.85	4577.01	12418.3	4856.4	4689	5441	3968.97	5294.55	8556.28	4760.74	5582.83	5477.74	3702.27	4004.44	3714.85	4164.34	10678.2	6779.68	9500.93	6010.12	2700.96	5837.64	6798.72	4703	8008.5	8078.58	3901.66	1989	5053.29	4921.25	4241.55	8292.22	9669.66	3336.05	5885.88	6152.87	6019.45	6226.12	5529.52	6723.26	4145.86	1850.74	1958.96	6225.03	6244.6	9681.19	5288.52	7929.38	3752.66	5325.64	5663.33	4305.87	4998	6389.62	5661.44	7506.11	4831.76	2978.91	3977.33	2493	6777.73	2562.87	10624.5	5916.69	7478.66	5418.35	3206.8	6046.5	6510.73	5915.71	5029.27	3681.89	6653.67	3678.47	6141.17	3637.34	3229.8	6686.67	8272.48	2518.2	5044.91	8220.31	7408.16	7316.11	7589.35	3879.54	5137.51	9683.75	6771.57	5087.84	6576.3	5606.26	5273.63	4305.52	7314.39	7626.89	7119.41	2231.78	1757.73	2459.94	5905.07	5850.5	3340.62	4787.23	8930.98	5938.57	6853.13	5533.86	5498.91	6823.65	3492.04	6930.9	4701.11	5514.04	5637.51	7169.25	3888.29	5414.65	4042.73	4703.1	6077.3	11776.5	2024.71	7865.88	3418.85	6720.81	2755.78	4122.45	6801.81	8782.61	4398.86	3526.74	4575.74	6142.52	6064.55	3411.77	8125.91	9157.25	3499	7933.71	5225.12	1935	6529.98	5396.67	4177.01	4325.55	3759.4	6864.01	8073.49	2688.72	1546.34	4009.66	1902.28	1814.79	6709.33	5197.77	3652.32	4361.52	5545.84	5885.72	7702.56	7473.6	4962.91	5676.2	8383.44	4038.03	6509.87	4135.58	8531.18	7329.72	8986.5	2559.41	4386.76	3655.77	1718	7138.69	1970.92	5561.22	7701.45	5560.63	2248.82	3882.57	6447.59	3623.08
ENSG00000198400.11	ENSG00000198400	NTRK1	protein_coding	neurotrophic receptor tyrosine kinase 1	20.0644	249.686	30.0265	92.2169	208.403	138.498	108.94	34.2828	136.594	124.86	98.1234	76.2502	69.0823	91.4949	267.259	81.8284	54.0917	17.063	3.01013	63.4291	124.192	1359.34	62.2791	69.0736	25.2323	66.2737	87.4583	251.917	79.3216	70.2034	41.1492	43.1904	83.1547	169.995	80.2411	64.3584	103.164	56.3143	111.267	33.077	61.9507	97.4954	39.1879	101.042	76.7396	188.059	65.3568	9.01855	110.417	138.36	375.31	55.4024	62.0698	118.002	8.02032	141.766	103.154	547.055	43.171	76.2672	33.1523	138.859	13.0263	132.273	24.2615	48.9462	125.513	179.382	62.2761	70.2663	11.1004	59.1418	54.2959	118.441	368.984	62.1419	57.7532	193.306	330.089	107.124	65.374	204.786	93.1687	42.3797	70.1433	198.946	43.5162	235.383	27.1007	27.1301	85.9259	112.089	194.345	31.1539	41.9327	90.2586	166.17	145.394	72.9575	57.6464	18.0456	157.844	39.8848	34.1821	188.445	102.097	49.333	26.1418	108.898	102.14	52.1654	106.341	181.606	143.826	88.1637	45.9849	85.2995	30.0577	31.0495	347.419	61.2061	90.2306	157.687	94.4892	149.567	95.2275	45.0834	83.7489	105.133	64.1618	75.7572	100.097	63.5459	5	42.1166	68.4409	187.273	108.941	91.4871	55.0453	113.746	18.0495	62.1823	756.463	25.1109	135.639	171.5	33.145	47.1833	81.5054	75.3087	107.127	294.396	131.132	155.742	100.22	106.459	36.0583	34.0756	52.0801	26.9421	311.074	115.067	220.237	157.805	90.1966	119.588	9.03334	365.396	74.4499	688.74	83.8598	137.782	163.384	121.258	169.035	137.51	82.0988	75.2727	64.1799	108.291	116.527	275.497	47.068	58.3194	282.904	137.376	118.791	54.1808	115.057	89.1641	75.7614	27.1554	148.169	244.031	131.917	40.5569	175.149	66.4879	29.1175	338.707	157.077	137.283	34.1626	34.1	71.0788	881.487	118.594	48.4845	140.186	224.255	115.982	203.426	55.0533	53.1561	89.9381	56.2831	120.462	64.288	41	107.622	108.855	23.8358	48.3013	28.0689	121.303	136.499	41.1167	14.0558	62.0493	15.1939	51.8151	59.1951	50.1822	112.161	151.693	47.1133	106.561	48.2439	96.096	50.0317	43.1233	74.2366	114.25	107.176	266.363	159.525	77.6366	105.489	33.1506	103.212	135.293	65.3758	69.2471	91.5648	23.9921	34.094	55.3419	12.0715	18.3354	83.3226	212.506	106.911	106.492	170.663	34.8811	87.1619	388.25	22.0709	77.3934	152.427	94.1721	69.1984	44.0949	51.2938	75.0004	89.3593	53.5345	21.8551	178.513	10	160.916	6.02502	205.891	16.085	85.431	123.416	62.1962	144.835	140.331
ENSG00000198406.7	ENSG00000198406	BZW1P2	processed_pseudogene	NA	91.9925	478.915	437.259	1101.82	1186.27	1343.33	2440.37	1699.24	1760.81	1772.99	874.206	993.582	5146.79	1724.99	3867.3	1767.36	863.928	2261.7	1461.88	1321.02	1437.69	668.921	1124.83	2392.85	382.857	2994.91	575.75	2251.14	1686.8	2049.3	370.16	864.924	3118.83	1598.99	3264.7	1043.07	2886.93	2818.07	1179.02	2695.54	1732.51	1900.68	528.788	243.995	2166.19	1509.99	1398.86	85.4676	1411.6	4053.17	2042.87	1657.34	2006.49	529.425	966.826	2440.31	1474.65	392.516	2431.43	1613.02	647.028	1101.44	600.869	3887	2785.15	2325.85	1918.14	2568.92	2179.63	840.903	3920.33	2406.94	926.556	1729.23	2543.02	97.6104	2205.45	2639.41	4667.06	1462.12	3252.98	1500.6	82.2358	670.423	776.714	981.114	373.048	2048.43	2748.66	841.635	2541.78	676.08	1232.07	1646.6	2774.69	1753.95	1732.03	942.085	3270.52	0	729.626	1328.35	2567.31	2000.56	2009.76	2505.77	1461.25	2041.53	4674.88	1707.88	1260.78	1395.82	1066.64	2226.44	3819.03	2166.05	1821.3	2087.51	1645.52	1083.18	3683.34	764.036	2611.71	1965.07	3485.65	1563.2	1166.97	2723.39	1050.13	1379.15	1046.83	2532.19	553.065	385.19	2951.28	799.575	1638.02	2442.62	2796.16	675.818	2263.78	3662.73	2135.76	1806.28	1242.75	1805.18	1068.07	635.665	298.665	2510.72	2566.19	5543.69	1226.63	2888.12	1083.17	1423.76	692.923	1292.28	355.852	2614.21	3456	1739.79	1810.27	927.914	914.746	605.429	2915.44	524.896	3142.77	2171.34	2007.83	1462.01	491.874	4184.18	3712.51	2204.94	3080.62	1814.53	1697.04	1219.28	3454.64	755.591	929.035	3123.94	4251.91	661.674	1453.99	1941.05	901.136	2057.48	5890.39	1317.72	1344.87	4534.7	2253.54	1796.75	1826.51	2142.46	1671.17	2817.84	2474.95	2823.21	2536.24	565.99	323.678	1060.12	1812.28	1941.87	1213.16	1470.8	2866.35	1357.92	1639.93	1804.2	2368.93	2397.66	412.85	2032.77	1015.35	918.499	1900.4	2387.18	812.29	2046.07	1015.12	2229.11	3052.18	1908.76	466.111	1448.43	347.853	2274.42	569.426	404.002	2693.46	2578.67	1325.75	871.494	823.448	2003.86	1733.73	1399.23	2977.91	2510.21	901.85	1661.53	1624.95	632.699	3037.08	2539.37	812.922	1825.5	1820.7	3156.21	2102.14	208.588	71.1435	1483.94	82.8691	929.536	3017.69	2128.11	1350.94	197.537	2229.52	1273.09	3388.09	3386.37	2830.53	1950.94	3172.81	1514.1	1405.09	1353.35	991.254	3078.49	2083.15	434.821	227.053	2737.84	345.612	2593.48	486.562	1003.2	5281.1	2029.52	504.539	1420.71	2066.09	1222.08
ENSG00000198408.13	ENSG00000198408	OGA	protein_coding	O-GlcNAcase	5321	22183	5753	11380	9132.99	9770	18419	20429	17019	22495	12035	17466	22344	7192	22026	20052	8529	17073	14309	12719	8085	10650	5858	25015	7632	19161	7594	13244	16417	22895	6951	10237	21771	18034	19062	15376	22690	15519	15892	16107	12736	18128	6431.01	8105	17781	19814	11755	4099	16630	25540	16264	17354	16524	14756	9370	15931	12014	7713.01	13300	11760	10625	12496	5378	19276	14194	11565	21356	16708	16208	8516.01	23688	13450	6636.01	14527	17069	4546.99	18636	21207	23096	17499	13326	10631	5407	10004	13651	15046	8015.99	16852	13357	18551	15768	11711	18068	20630	16778	14954	15757	16841	24936	10569	31179	9905	19606	20356	14218	32310.9	9705.01	10091	23271	13168	13411	14103	9867	11103	22904	11583	16675	14816	5836.99	13607	13569	12807	20067	12780	22177	13317	8609	17284	11179	12154	14287	17579	11173	5544	15548	15200	12405	18419	18703	8650	11654	17420	11969	13420	15091	19062	9078	4781	5371	18661	14133	17440	14580	22121	9201	12310	12834	12716	10047	17462	11477	18174	13314	8126	8132	5721	15341	11451	29256	13756	15177	14281	7297.01	15634	20309	20014	14311	13668	14388	12370	21284	6859	18109	15672	26587	7790	10398	20202	19830	18511	27728	11506	14316	21721	17757	19105	18888	14717	8461.99	12248	19276	19915	22436	7122	4378	6985	14816	18550	7517.01	15641	22425	14147	12811	13657	14571	12868	9307.99	15337	12773	11712	14932	19007	11723	13649	12161	9674	13565	24736	5203	14641	8645.01	14973	6331	9498	19761	22886	12838	12305	15295	12119	15027	9484	17071	19729	10403	15137	13815	11839	15751	12680	9043	10366	12333	19101	16123	6085	8324	10079	6944	3475	18540	15809	9579	10766	14111	11983	18434	22619	15094	13737	20155	10985	15815	10703	11390	17009	23872	8384	12852	7832	3896	21967	5151	13830	17775	12597	8879.99	13864	15644	11225
ENSG00000198414.5	ENSG00000198414	TATDN2P1	processed_pseudogene	NA	0	0	0	0	0	0	0	0	0	0	0	0	0	0	0	0	0	0	0	0	0	0	0	0	0	0	0	0	0	0	0	0	0	0	0	0	0	0	0	0	0	0	0	0	0	0	0	0	0	0	0	0	0	0	0	0	0	0	0	0	0	0	0	0	0	0	0	0	0	0	0	0	0	0	0	0	0	0	0	0	0	0	0	0	0	0	0	0	0	0	0	0	0	0	0	0	0	0	0	0	0	0	0	0	0	0	0	0	0	0	0	0	0	0	0	0	0	0	0	0	0	0	0	0	0	0	0	0	0	0	0	0	0	0	0	0	0	0	0	0	0	0	0	0	0	0	0	0	0	0	0	0	0	0	0	0	0	0	0	0	0	0	0	0	0	0	0	0	0	0	0	0	0	0	0	0	0	1	0	0	0	0	0	0	0	0	0	0	0	0	0	0	0	0	0	0	0	0	0	0	0	0	0	0	0	0	0	0	0	0	0	0	0	0	0	0	0	0	0	0	0	0	0	0	0	0	0	0	0	0	0	0	0	0	0	0	0	0	0	0	0	0	0	0	0	0	0	0	0	0	0	0	0	0	0	0	0	1	0	0	0	0	0	0	0	0	0	1	0	0	0	0	1	0	0	0	0	0	0	0	0	0	0	0	0	0	0	0	0	0
ENSG00000198416.9	ENSG00000198416	ZNF658B	transcribed_unprocessed_pseudogene	NA	57.0844	225.015	47.8771	164.035	105.792	125.364	243.115	103.168	391.555	397.989	153.68	194.659	357.434	149.068	345.379	351.282	74.3935	762.275	181.304	101.642	155.362	464.624	188.482	318.804	79.0631	124.6	79.8652	186.021	412.834	164.992	61.9472	177.613	651.876	129.778	116.957	135.754	243.132	105.467	240.003	391.631	214.562	223.717	182.617	114.894	371.831	474.747	180.586	54.9866	448.405	357.579	287.084	397.676	260.112	249.225	323.664	130.626	319.722	90.0656	199.005	139.745	308.047	87.5189	68.0482	334.987	213.438	172.161	131.385	387.408	201.385	57.0821	980.676	247.847	74.7599	107.894	136.936	18.7818	201.413	67.819	153.556	135.38	85.5177	183.249	30.1888	234.633	198.898	274.325	121.753	148.271	318.302	176.476	331.271	187.722	363.568	62.6801	211.658	195.293	329.671	341.598	363.1	65.5881	192.378	186.666	234.275	307.295	212.203	489.577	130.58	107.192	269.151	131.223	192.356	217.874	220.32	168.672	307.067	133.66	115.649	251.849	655.204	140.544	94.1965	80.6601	407.441	402.736	735.644	174.729	155.704	131.6	284.365	221.867	399.468	344.545	167.977	3.53897	145.628	308.794	133.363	243.121	601.427	112.092	157.731	396.035	180.936	221.865	188.618	205.952	72.7472	122.021	125.787	244.707	230.544	271.434	262.578	319.598	281.7	219.713	301.444	220.879	300.761	288.186	424.465	367.618	177.619	165.381	103.667	187.277	228.363	45.1505	584.929	144.076	240.736	206.33	107.277	170.042	442.745	147.387	241.407	66.2147	384.457	108.363	197.879	88.9724	204.701	113.235	108.201	48.4613	243.584	291.066	342.822	368.513	275.677	110.829	172.527	373.686	209.882	275.796	108.404	139.712	392.536	120.725	429.623	255.406	357.638	84.5589	124.363	63.5402	209.718	463.095	202.69	183.185	342.506	175.652	383.885	83.9469	135.424	152.146	160.153	300.51	153.094	176.877	180.562	237.494	115.121	204.714	104.571	188.147	246.831	396.224	23.258	255.785	64.0435	350.523	65.9758	127.418	353.776	109.134	136.439	211.813	216.417	226.183	122.557	163.766	215.388	259.143	157.821	421.631	181.667	118.082	369.782	156.109	95.3344	71.3587	230.917	223.484	456.712	59.6149	36.3412	307.961	18.4694	85.6631	52.8964	443.521	122.209	107.123	139.294	206.598	454.431	375.198	360.194	186.333	297.977	175.285	192.5	173.776	386.854	121.028	369.014	112.755	218.011	129.261	63.8143	233.831	61.3241	98.5867	684.034	140.476	56.4779	71.1681	134.266	129.767
ENSG00000198417.6	ENSG00000198417	MT1F	protein_coding	metallothionein 1F	20	368.041	26	256.071	160.158	91.0108	99.0094	50.2305	229	924.791	455.068	115	885.195	65	92.4745	296.044	165.16	579.03	829.104	60.01	81	788	225.047	146.155	119.347	156	102	95.0119	102	51	80	50.0147	560.214	171.065	262.091	92.4578	54.2238	225.023	70.6531	466.331	90.1538	74.0611	194.026	509	112	79.053	89.0182	55	115.5	129.021	346.061	155.157	130	168	713.089	160.27	386.195	105.051	120	62.0868	762.908	53.9999	170	287.088	24.0188	177	204	136.027	73	70.0926	73.0273	176.07	63.1098	81.6155	561.462	6.0106	148.116	164.282	497.202	236	74.0339	512.017	17.2518	79	1001	153	30	147.021	965.252	45	155.613	436.097	170.026	88	420.07	139.38	164	669.049	327.013	53	32.1232	110	58.0001	18.0217	195.553	106.012	56.2714	187	372.571	91.0215	1599.05	118	56.026	167.303	208.193	105.125	121.038	49	74	24	78.0046	92.0113	98.0001	316.526	105.19	189.523	36	94.2622	668	252.05	466.257	403	26	29	87	89	192.049	99.0093	151	89	533.104	1508.05	62	156	77	86.044	569.154	65.0269	189	236	301.347	120.042	232	107.306	130.024	152.198	38	99.0636	166	44.7166	1511.08	242.42	275.082	154.028	139	96.0765	125.023	22	286.156	58	220.03	171	35.0763	175.168	662.211	177.015	40	93.6973	322.036	84.0853	100.584	88.0001	392.439	42	154	92.4147	65	330.465	141.602	121	254.204	52	138.095	548.1	135.479	148.012	284.026	207	248	67.2102	345	140.248	288.064	83.057	80.0001	200	124.023	171.419	46.0341	196	125.121	92.2255	430	67.0998	129	544.096	53.582	87.0155	285.261	501.078	86.0056	158	154.09	39	54.2019	92	518	51	40	99.3274	70.0283	246.369	27	73.4641	56.0742	230.12	98.9999	34	54.7089	403.489	145	72.1463	149.387	214.062	35.283	387.49	232.023	49.2296	215.016	205	83.0575	182.775	113.081	128.122	245.018	46	448.999	70	81.0613	65	85	317.039	120.005	34	65	418.06	303	197.122	101	78	204	94.012	135.019	302.119	355	54.0535	308.158	48	45	131.015	15	205.017	257	52	84	65	132.36	169.277	115.109	207
ENSG00000198420.9	ENSG00000198420	TCAF1	protein_coding	TRPM8 channel associated factor 1	429.169	2895.16	749.618	1759.55	1166.58	818.118	1633.66	1155.37	2605.46	2851.46	1417.41	1866.44	2631.58	695.402	2292.81	3207.17	1371.96	2927.39	1428.35	1044.84	1002.17	1576.08	1007.58	2190.4	1081.98	1952.62	1156.59	2220.72	2560.75	1879.26	495.226	1116.94	2693.7	1220.15	2281.67	1350.68	1929.66	1720.6	1464.05	3278.15	1845.49	1871.82	779.543	1301.98	2891.27	2413.51	1505.09	476.812	1816	2271.2	2063.97	1951.61	2280.69	685.989	1358.62	1369.91	1641.09	1121.87	1097.24	1349.98	1079.26	1155.09	624.709	2954.18	1049.25	1124.43	2319.21	2175.56	1389.23	1122.5	6882.21	2066.83	724.857	1725.9	1472.8	305.983	1817.98	1744.72	1807.49	1483.2	1121.92	1587.52	365.381	889.62	1499.35	1770.99	741.484	1966.39	2190.38	697.82	1400.41	1569.17	2142.57	1081.64	1950.24	1475.29	2423.64	1744.98	2554.85	960.981	1158.53	1291.25	1744.5	1641.67	1808.8	3404.6	1313.1	1180.41	1863.52	2521.68	2001.91	1504.17	1152.73	1666.23	2908.59	1001.82	1704.78	1121.26	1317.09	1131.59	1454.84	1445.58	2018.86	1479.25	2853.67	2354.92	1052.92	741.233	1931.95	1952.2	1584.29	2405.45	999.508	168.57	3310.01	1820.49	1566.27	1633.53	2286.69	1225.49	1052.86	3067.97	2023.35	1705.6	1468.98	1264.19	1878.31	1007.53	469.319	1420.12	3008.83	2764.44	1950.37	2805.55	1178.73	1512.16	1863.91	2108.06	566.139	1738.5	2239.48	2646.89	1299.92	1084.96	1133.43	829.008	1754.07	785.727	2974.6	1563.89	2276.67	2044.7	1122.26	2472.72	2391.46	2412.02	2110.9	2028.83	1439.02	1528.25	1912.66	807.494	2900.88	1645.66	1268.22	987.506	2065.09	2324.35	1460.84	1757.55	3416.92	1154.25	1496.3	2729.89	2313.59	2251.42	1831.06	2038.39	2035.86	2002.38	2656.87	2019.05	2985.96	932.662	456.979	951.761	2580.97	3077.67	1326.21	1528.06	2511.15	1684.33	2163.37	1324.19	1333.91	2272.2	853.767	2383.84	1060.73	1734.67	1313.7	1620.61	898.018	1525.85	1154.43	2369.58	2021.31	2563.32	292.838	2201.42	567.24	1981.34	602.425	1178.79	1669.13	2551.76	1750.35	1018.61	905.904	1566	2270.7	1175.83	1555.92	2009.96	831.034	1984.3	1633.45	899.53	2126.1	2448.22	948.204	1243.08	1455.34	1282.22	2073.23	526.553	1857.66	1594.91	433.444	554.5	2143.19	2223.52	1133.17	916.512	2032.46	1340.41	2331.12	2866.66	3198.39	1821.75	2737.65	1285.93	1875.84	1444.43	1216.72	905.672	3175.61	933.874	487.808	1523.57	558.269	2180.43	524.679	1619.02	1121.76	1415.36	1092.47	1791.71	2124.33	2085.31
ENSG00000198429.9	ENSG00000198429	ZNF69	protein_coding	zinc finger protein 69	1053.47	1927.16	456	1054.28	520.845	696.525	1448.51	747.734	3257.51	3947.65	944.429	947.491	2609.65	871.586	2567.65	3203.05	1286.28	6197.5	2604.89	1037.3	545.77	5044.62	1075.13	1821.12	482	1885.46	851.683	1009.85	1985.04	1984.19	934.76	1141.04	3056.28	2223.94	1759.3	2436.6	2477.22	1371.94	1206.89	3670.91	1325.8	2424	963.651	892.617	1172.66	1874.87	2207.34	546.13	1914.82	2805.26	1543.62	3872.22	1267.39	1606	1057.82	858.336	3162.55	1155.93	1544.88	1236.29	2011.08	752.889	416.338	2320.49	1595.39	1178.22	1462.4	1786.1	1366.67	614.586	7882.61	1581.02	528.732	571.8	1397.4	679.163	1954.72	1421.4	1347.25	2239.2	718.496	1911.18	931.675	1223.24	1551.95	1748.62	454.568	1179.99	2370.46	1622.21	2162.96	2024.65	2247.63	1612.93	1844.63	1229.06	1614.01	2518.31	2436.23	927.617	736.283	1356.04	1829.94	1911.15	1224.28	4446.54	1058.34	1678.31	679.975	1129.77	955.734	1572.33	1566.15	1347.31	3723.33	474.674	1777.2	1671.03	1375.33	502.675	512.496	1144	1396.15	2557.96	3024.52	1950.13	2921.5	601.894	1721.33	3147.43	4041.24	2038.9	1891.2	273	748.501	1460.01	1247.33	1448.52	2060.48	1285.66	922.192	4240.03	2581.55	601.011	2490.66	1117.73	1430.28	493.496	740.313	2504.33	5001.79	2026.86	1711.57	2135.64	725.758	1320.24	1775.63	3821.55	1095.53	1788.49	2530.97	1360.31	1154.59	955.622	985.168	699.378	1618.14	329.257	4080.47	2341.35	2903.75	1028.9	717.591	1550.28	3533.94	1084.05	2515.04	593.854	2372.87	1964.02	1183.17	852.265	387	2454.41	1037.38	412.618	1694.32	1821.54	2289.46	1401.77	2036.33	398.793	1648.74	1126.89	1593.62	1543.7	2932.71	1863.32	1496.96	396.834	2857.72	1388.95	3075.92	748.575	289	786.044	1581.25	1999.96	1018.63	1164.37	3146.98	1150.52	2540.23	941.897	1403.61	2594.69	1146.32	2335.24	1495.22	1417.64	1700.93	1885.57	2397.35	886.641	1452.68	1626.7	1581.94	1720.38	283	2254.6	599.423	3659.69	754.571	987.462	1878.3	3038	614.861	765.569	5354.03	1955.47	1479.05	1556.88	2182	2455.08	961.945	2019.49	1932.41	719.686	2827.11	1461.17	813.402	1322.37	1913.49	1826.65	3115.96	1139.88	1588.89	1789.82	929.173	614.719	2261.89	1711.04	378.834	1063.81	1585.28	2996.18	2292.11	1723.02	3634.35	1357.01	2056.03	726.1	2150.21	1732.32	1817.24	632.001	4515.39	1120.93	2886.46	422.867	743.903	1605.33	626.758	1852.89	10130.5	583.123	392	729.131	1449.25	1200.2
ENSG00000198431.15	ENSG00000198431	TXNRD1	protein_coding	thioredoxin reductase 1	880	2410	1655	2765	3285	2339	4462	2768	5496.23	4054	1475	4177.24	8625	2269	6364	5467	1852	3038	1715	2465	2566	3468	2611	5845.01	1715	5499	2439	5231.49	6660	4738	1050	2216.19	5333	3740	4789	2151	5117	3007	3360	4625	7052	3336	1337	913	3679	4049.99	2410	735	3265.48	6597	3876.4	2645	6515	1517	2816	3450	2791	1969	6883	2672	1440	3432	1741	6822	4380	4522	5810	4746	4152	1984	8123	4596	1621	4272.01	5117	442.999	3436	3378	5811	2401	7904	2964	493	1939	2328	3133	1003	3861	11169.4	3231	4766	2158	4902	7341.99	4327	2078	4260	2430	5269	797.999	2038	3705	4098	4014	4220.01	6545.01	3613	4212.28	5738	3238	2680	3030	3177	5433.32	5439.01	3086	3349	3634	2082	3235	4183	2587	5877	4286	6913.99	3432	2310	3371	3373	2874	2291	4604.99	1563.09	989.22	5523.13	2071	3439	4461.99	7735.01	1465	3447	9590	3422	3572	3345	4110	2454	2375	932	4467	4629	7652.99	4548	5213	2366	3653	3382.99	2902	1238	3658	3210	3955	3763	2296	1767	1467	5386.01	2788.05	9301	4655.12	5366	3594	1780	7917	4612	5263	4354	3517.13	2301	3868.31	4695	2455	4107.01	6518	7348.99	1661	3022	4480	2428	4077	7888	2621.99	3131.18	6184	4532.01	4845	2788	4084	4087	3493	5136	5844	5369	1345	720	3314	4951.99	4755.01	2728	3440	6614.99	2602.12	3453	2774	3512	6936	1266	3746.14	2266	3074	3516	4567	1719	3262	2553	4499	5081	6838.99	1332	4730	2973	4223.99	1722	1823	4929	5643	3445	1671	2105	4343	5400	3254	5550.24	4994	2055	4134	4241	1761	5617	6557	2217	2850	3591.99	3123	4508.14	1163	1440.17	3065	1073	2796	2756.14	7883.01	2911.72	1230	4313	2537	5241	6741	7706	2972	11607	2340.01	3589	4728	2138	6875	5987	1072.85	2126	4115	825	4600	905	2840	3502.21	4914	2965	3744	4062	4269
ENSG00000198435.3	ENSG00000198435	NRARP	protein_coding	NOTCH regulated ankyrin repeat protein	35	602	122	88	37	36	60	45	96	174	169	70	85	29	187	161	35	465	312	20	48	101	78	24	117	93	72	49	95	60	42	67	90	47	140	127	89	75	127	58	169	44	45	446	235	153	91	41	54	63	142	112	57	94	97	97	82	61	178	77	40	69	18	128	146	48	114	60	22	109	68	114	19	152	121	129	60	51	292	135	202	87	103	17	167	30	45	106	64	113	68	74	362	135	98	69	95	110	70	455	110	39	39	106	110	239	113	78	110	42	214	64	27	31	40	46	47	32	341	21	175	280	63	74	168	315	107	39	77	105	48	158	94	31	366	223	84	60	72	92	93	109	109	147	73	75	147	91	61	82	116	193	69	434	107	90	129	237	85	96	50	84	87	55	153	37	73	72	42	69	101	85	28	131	147	72	151	156	63	192	190	24	207	123	86	53	129	101	219	69	109	47	80	98	113	53	187	144	134	369	332	29	46	51	25	385	56	25	57	251	128	60	123	54	60	161	126	69	77	137	53	36	48	42	208	51	44	83	111	184	128	139	37	111	86	81	96	93	188	66	149	113	62	59	44	95	83	34	81	132	25	78	51	46	38	46	430	47	26	62	136	757	103	224	123	82	79	103	394	52	98	41	62	65	69	51	71	72	446	47	48	146	6	113	327	21	120	87	80	104
ENSG00000198440.9	ENSG00000198440	ZNF583	protein_coding	zinc finger protein 583	135	402	59	172	157	289	418.999	162	459	372	154	301	495.191	178	786	550.007	240	557	80	274	149	512	396	658	42	527	257	656	482	499.096	162.001	246	613	325	194	388	381	153.009	164	304	185	420	197	112	533	718	405	122	387.005	646	416.269	245.314	343	185	244	291	526	226	312	370.665	250	213	79	452	163	268	327.999	524	434	146	1012	264	177.008	130	473	66	373	291	343	231	360	305	91	380	311	550	244	316	179	166	423	232	426.013	177	395	268	553	376	689.001	257	230	637	387.001	429	388	731	175.999	349	313	225.008	193	386	402	1000	646	193	267	416	213	298	195	154	547	500	690	319.399	408	306	300	281	495	405.002	209	33	265	328.011	304	419	505	104	400	338.945	405	569	310	459	188	140	106	276	583	271	779	462	238	349	313	170	73	355.05	343	573	300	269	175	152	445	68.0001	742	279.272	786	300	202	264	292	289	507	170	405	194	359	226.999	322	280	237	193	308	388	364	436	337	127	178.076	1118	397.999	476	218	279	196	140	440	641.569	419	122	132	48	425	662	245	323.611	661	271	396	272.033	212	199	162	357	76.9999	191	552.36	394.445	179	341.567	169	227	468	467.623	154	285	32	404	219	123	339.006	293	151	271	216	417	178	267	376	467	200	700.456	310	89.0001	713.067	131	195	289	445	201	815.001	98.0488	82	467	40	63.3474	233	267	267	157	372.225	146	561	757.001	216	281.237	533	280.514	348.03	170	393	405	480.974	91	211	131	110	357	65	251.479	396	161	82	247	290	303
ENSG00000198443.6	ENSG00000198443	KRTAP4-1	protein_coding	keratin associated protein 4-1	0	0	1	1	0	7	4	0	0	0	0	1	16	1	0	0	0	0	38	0	0	24.0001	0	5	19	0	0	0	13	0	0	0	0	10	0	1	0	3	5	0	3	0	0	8	10	0	0	0	0	0	0	0	6	1	11	2	0	0	14	0	9	0	0	1	11	0	0	0	1	1	0	0	6	0	0	0	0	0	0	5	30	0	1	3	0	0	0	0	0	5	6	0	16	0	31	16	0	0	0	2	19	0	0	0	2	0	0	0	7	1	6	0	0	0	0	0	0	1	0	0	4	0	0	1	1	0	12	2	0	0	0	1	0	2	62	0	1	4	0	1	3	1	0	0	1	0	11	11	5	0	0	13	2	0	0	0	0	0	0	0	0	2	0	0	0	1	0	0	1	0	0	0	0	0	0	0	2	1	0	0	0	0	0	10	4	0	0	1	21	0	0	0	0	0	3	6	0	1	0	12	0	14	0	0	2	0	0	0	0	0	12	9	1	0	0	0	0	0	0	1	2	11	8	0	2	0	5	1	3	9	0	0	0	2	5	0	0	1	2	0	0	12	22	15	0	0	0	17	36	0	0	0	2	0	0	0	0	17	0	6	0	0	0	0	0	12	0	0	0	2	3	0	0	0	0	0	5	0	0	0	0	0	0	0	0	0	0	3	0	15
ENSG00000198445.4	ENSG00000198445	CCT8L2	protein_coding	chaperonin containing TCP1 subunit 8 like 2	0	0	0	0	1	0	0	0	0	1	2.08061	0	10.1554	0	0	0	3	0	0	0	1	0	0	0	0	0	3	0	0	0	0	1.09954	0	0	0	1.10017	0	1	0	0	0	1	0	3	0	2	0	0	0	0	0	4	0	0	0	2	1	0	0	3.22639	0	0	0	2.53901	0	0	0	2	0	3	0	0	0	0	0	0	0	1	0	0	0	1.053	0	0	1.27055	1.07984	0	1.41433	3	0	1	2	1	0	1.05327	0	0	0	0	2	1	2	1	2	1	2	0	0	4.38683	0	0	1	1	1	1	0	0	0	0	2	1	1	3.26959	0	0	0	0	0	2.23375	0	2.05344	1	0	1	0	0	2	0	2	0	1	0	0	3	0	0	2	0	0	1.14329	0	0	0	0	0	0	0	0	2	0	1	0	0	2.20563	0	0	0	1	3	1	0	2	0	0	0	0	0	0	0	1	0	0	0	1	0	0	0	0	2	0	0	3	4	0	2.10114	0	0	0	0	2.42944	1.03472	0	0	0	2	0	0	2	0	0	0	0	0	0	0	1	0	2	0	2	0	2.15209	0	0	0	0	3.3034	0	1	4	0	0	0	0	0	2	0	1	0	0	3	0	0	2	0	7.18158	0	0	0	0	0	0	0	0	0	0	0	1	0	0	0	1.20078	0	1	0	3	2	2	0	0	0	0	1.06654	0	6.62183	0	0	1	0	0	0	0	0	4	2.23644	1	0	3.4355	2	1
ENSG00000198452.6	ENSG00000198452	OR14L1P	protein_coding	NA	0	0	0	0	0	0	0	0	0	0	0	0	0	0	0	0	0	0	0	0	0	0	0	0	0	0	0	0	0	0	0	0	0	0	0	0	0	0	0	0	0	0	0	0	0	0	0	0	0	0	0	0	0	0	0	0	0	0	0	0	0	0	0	0	0	0	0	0	0	0	0	0	0	0	0	0	0	0	0	0	0	0	0	0	0	0	0	0	0	0	0	0	0	0	0	0	0	0	0	0	0	0	0	0	0	0	0	0	0	0	0	0	0	0	0	0	0	0	0	0	0	0	0	0	0	0	0	0	0	0	0	0	0	0	0	0	0	0	0	0	0	0	0	0	0	0	0	0	0	0	0	0	0	0	0	0	0	0	0	0	0	0	0	0	0	0	0	0	0	0	0	0	0	0	0	0	0	0	0	0	0	0	0	0	0	0	0	0	0	0	0	0	0	0	0	0	0	0	0	0	0	0	0	0	0	0	0	0	0	0	0	0	0	0	0	0	0	0	0	0	0	0	0	0	0	0	0	0	0	0	0	0	0	0	0	0	0	0	0	0	0	0	0	0	0	0	0	0	0	0	0	0	0	0	0	0	0	0	0	0	0	0	0	0	0	0	0	0	0	0	0	0	0	0	0	0	0	0	0	0	0	0	0	0	1	0	0	0	0	0
ENSG00000198453.12	ENSG00000198453	ZNF568	protein_coding	zinc finger protein 568	210.366	731	180	615	334	536.03	853.001	779	898.242	1305	496.148	1060	721.891	332	1162.02	1269	516.999	864.995	524	621.015	364.001	730.285	633	1389	151	1123.31	535	1245	1097.94	1036	359.055	450.887	1383	614.001	351	438	917.685	492.638	452	257	823	1181	367.014	134	966.247	1327	849.47	213.071	947.102	1438.05	829.096	502.155	701	326.291	387.156	806	918	429	805.985	654	358.059	477	199	969.489	372.279	590	832.001	1184	1144	358.11	1962	533.999	498.023	419	672.495	356	707	840.923	830.103	1200.23	1117	602.134	189	501.001	536.019	932.694	325.149	692.048	680	371	738	642.002	744.319	1484.37	1337.16	601.998	1040.01	1048	2004.19	354	452.135	890.003	909.004	909	840.224	1463.04	534	468.146	909.113	709.021	405	932.138	703.101	1090.07	1358.66	353.072	782.999	1066.11	352.067	814.006	446	447.999	1183.47	911.584	1324.03	691	958.087	909.005	677.231	615.221	936.107	1332	480	129	686.999	727.004	643	853	1237	296.712	702.217	567.94	827	899.045	492.999	1015	448.949	270	203	1543	1237.01	983.999	1247	867.144	491.108	767	586	410.75	164	993.001	578	1315.98	591.631	466.001	390	339	976	161.002	2518.46	660.874	1343	635	401.231	797.006	556.025	843	851	442	885	437.046	938	432	701	1603.57	1052	372	688.095	839.002	769.027	862.001	803.091	470	597.139	1460.45	788.909	1351	618.082	573	370.177	315	959.95	1156.02	1238	272.001	187	102.478	946.173	1771.31	480	540.046	1289	726.023	900.993	457.079	662	574	349.156	814.708	234	379	987.012	856.254	393	812	311.053	512.183	950.065	1080	147	528.98	77.0392	823	308.1	252	769.159	940	393.74	489	293.177	781.001	301.083	601.999	1078.9	1117.58	469.042	1542	865.001	245.529	1203	233.024	482.207	763.027	1103.18	700.245	1831.13	329	170	813.369	196	191	610	403	433.001	284.239	861.042	416.008	1711	1452.98	150.107	421.323	831	547.819	629.078	193.001	697.192	578.999	1276.34	325	458	369.314	156	681.103	121	596.286	1839	306.903	196	647	805	569
ENSG00000198454.2	ENSG00000198454	LINC02692	lncRNA	NA	6	25	0	7	3	0	6	30	2	1	3	1	5	13	5	5	3	1	5	2	3	6	0	8	1	5	1	5	3	7	0	6	17	5	12	1	2	16	4	5	2	5	0	6	3	3	0	3	11	2	2	12	1	7	2	1	9	3	5	4	6	2	0	3	8	0	16	2	3	4	2	5	0	5	1	4	18	9	5	4	1	3	0	1	4	10	0	5	2	9	4	3	6	4	3	26	1	0	7	19	3	2	2	3	4	11	5	5	67	3	1	4	1	1	3	1	7	1	0	3	3	1	3	4	2	3	5	1	1	0	2	8	1	1	1	1	1	6	7	2	0	2	2	3	3	1	1	2	5	6	5	1	8	8	0	1	14	1	0	3	1	5	2	5	1	0	6	2	7	1	7	3	4	9	1	4	2	3	1	5	3	0	0	6	2	3	0	2	8	2	5	4	0	4	12	12	2	5	1	1	2	5	11	5	6	2	2	3	0	6	7	3	8	1	2	2	5	9	12	3	3	4	2	0	0	4	6	7	1	10	0	5	1	2	1	5	0	1	2	3	0	5	1	0	0	4	8	10	15	2	3	0	3	7	7	6	8	2	1	2	12	0	3	9	4	53	0	6	1	1	1	4	0	5	1	1	1	7	2	5	0	7	4	2	2	0	17	3	0	4
ENSG00000198455.4	ENSG00000198455	ZXDB	protein_coding	zinc finger X-linked duplicated B	400.78	3966.68	491.865	1156.33	1030.88	878.911	1515.01	1491.15	2070.95	2436.83	1390.73	1274.58	3837.86	936.704	2281.4	2463.23	822.385	2121.91	613.34	844.759	724.521	1931.93	950.087	2073.4	2585.76	1876.73	923.066	1734.68	2020.93	1459.39	539.633	609.323	2217.54	1247.76	2279.9	1462.7	1338.45	1254.1	2554.79	1736.03	3372.41	1220.07	785.388	3125.93	2684.26	1563.03	1353.48	511.825	1158.15	2159.89	1614.28	1279.69	1755.27	1066.41	1081.58	2110.74	2073.14	1012.46	1755.57	1194.24	1364.37	921.621	575.084	2962.06	872.768	961.22	1336.24	1277.17	1280.57	796.117	2026.99	1185.72	554.19	1318.56	1691.9	237.816	1294.52	1424.72	2740.61	1453.79	1935.79	1194.04	247.325	695.682	1569.33	1188.74	484.777	1591.96	2248.75	1138.9	3012.58	1201.68	2332.58	2043.22	2121.42	1858.36	1638.42	1473.54	1904.01	1039.2	965.013	1344.7	1933.58	1308.48	1177.87	4398.29	747.354	1037.28	3372.45	1429.75	1977.34	1093.97	744.065	1789.25	2029.13	966.324	1303.66	1668.28	1024.45	731.16	1109.29	1695.99	1547.39	1392.03	2087.54	2225.69	967.892	1219.46	1542.01	1076.48	1407.91	1655.46	693.399	208.117	3489.13	1009.44	942.104	1515	1802.02	1261.48	1628.97	3053.67	2601.86	1397.23	957.874	1469.63	1869.02	1260.17	398.13	1737.93	3041.02	2122.95	2075.63	2779.28	927.313	1105.24	1133.22	2186.71	519.773	2234.91	1374.41	1762.99	1074.54	934.744	1002	585.998	1588.18	658.149	1702.98	1464.65	1952.22	1551.92	858.42	1437.8	1593.6	1924.01	1338.92	1943.88	1292.01	1293.04	1302.59	506.864	2635.22	2432.47	2138.67	794.839	1618.83	2712.32	1792.41	1866.53	3324.36	679.57	955.786	2304.42	1810.99	1782.26	2915.15	1564.28	2546.62	1407.11	1991.7	1679.78	2300.01	713.922	208.207	1356.29	1180.11	1523.08	700.589	1488.36	2082.23	1040.34	1725.74	1079.95	1288.49	1723.32	789.206	1433.39	1452.47	920.792	1278.58	1407.54	1014.52	948.233	1209.63	1296.23	1613.46	1382.52	486.508	1512.54	896.549	2130.58	453.379	1568.99	1530.86	1855.87	1616.51	742.698	1201.97	1252.8	1201.37	850.713	1642.33	1986.72	780.18	1849.4	1753.71	1456.24	2688.59	1859.23	738.947	928.63	1131.21	1410.51	1915.52	498.904	2828.58	1096.06	613.366	773.992	1382.59	1725.29	1334.25	1320.14	1830.02	4054.54	2019.1	2051.04	1841.1	2504.92	1976.45	939.094	2262.97	1262.13	1065.62	1340.44	3346.01	742.013	6748.68	1496.15	280.206	1435.94	668.573	1185.19	7427.94	890.516	1071.54	1589.03	1421.7	1224.12
ENSG00000198464.13	ENSG00000198464	ZNF480	protein_coding	zinc finger protein 480	373	694	302.002	615.156	331	497.065	655	297	870	1102.61	536.248	503	1481.2	530.001	1237.2	1357.29	473	1606.31	618	609.001	441	869.421	482	1251	365	910.001	444	799	1336.72	822	280.057	592	1497.14	1058	1053	813.238	1145.8	584.158	904.227	1079.2	857.174	847.053	391	210	1175.16	1311	763.05	224	1161.23	1420.33	707.001	754.999	899.29	753.705	955.152	956.099	907.588	316.999	1225	1005.02	643.075	439.002	254.282	859	1614.1	663.376	889.655	1050	737.105	379.162	3098.5	1061	402.154	507	915.164	180	964	516.05	889.206	574.161	1841.39	615.203	260.209	623.436	818.498	714.999	492	968.102	305.1	850.217	1689.16	663	1343.15	472.086	1338	714	1008.25	795	1122.1	311	1617	508.365	868	1072.29	911.476	1852.23	356	723.116	1522	591	564.257	794	493.058	688.11	1405.1	548.179	637.218	894	993.999	450	630.175	355.166	1128.69	1201	1889.25	910.142	1121	642.461	809.999	609.121	852.001	959.215	627	135.133	2491.46	721	908	655	1441.31	496.22	772	1384.13	1227	754.305	933.239	844.505	499.122	743.281	269	1084	1557.29	1074	968.118	1152.34	496	832.494	682.001	848.001	440.347	1043.04	969.152	933	683.001	487.187	418	313	880.928	276.969	1472.73	780.426	1052.05	813	405.182	806.138	1333.34	754.175	1025.54	1022.6	902.347	1254.43	785.212	424.046	416	994.999	1769.51	331.053	621.132	961	1078	994	994.198	335	623.999	1561.5	930.226	987.409	921.001	626	832.145	884.83	981	1009	916.17	462	260	744	592.039	1066.16	891.27	773.183	995.164	991	1069	645.999	571.134	812.999	496.001	795.151	563.91	413.126	903.721	760.278	571.999	785.001	589	681.518	816.114	2171.25	145	926	266	1073	410	806	892.425	1059.05	859.104	485.329	1164.44	553	701.001	747.138	969.987	1043.25	379.999	886.118	659.118	648.53	1480	810	361	510.001	744.001	763	1123.09	319.051	249	795.179	174	291.284	1096	1155.29	361	303	1045.17	595	1176.35	1216	718	722.792	1429	649.999	934	549	800	658.999	1528.15	316.002	703	751	262	952.72	279	502.001	1821.17	268	227	695.33	723.001	682.305
ENSG00000198466.11	ENSG00000198466	ZNF587	protein_coding	zinc finger protein 587	3932.08	11791.4	3322.61	6655.37	3676.17	5847.79	8144.94	5638.02	9100.61	7205.52	5344.73	8874.73	10434.1	6101.2	13837.6	10897.9	3690.52	9492.98	2580.41	3354.78	3457.42	10089.8	2556.1	9109.84	4551.88	10509.6	4762.54	10326.6	10630.6	8389.28	2817.68	4655.81	12255.5	11640.8	14882.8	12727.4	8724.56	7652.3	8869.01	10448	9710.38	8932.13	3261.93	8306.38	11062.1	9879.41	6619.86	2440.53	7259.59	13251.6	7272.56	7741.44	7835.44	9637.2	5892.89	10151.5	8356.24	3470.06	8395.25	8540.54	4365.72	5592.57	1922.05	8033.79	16769.2	6152.92	11106.3	8123.73	7804.09	4602.41	24537.9	6855.91	5933.24	6117.75	7024.56	1691.64	8921.43	6058.48	9378.29	6007.7	12382.5	5736.58	2802.69	4307.92	7000.66	7166.46	4829.85	9067.1	6656.79	9052.17	13469.7	4336.05	14312.4	5259.39	32551.2	7446.79	8663.33	8468.14	7415.29	7996.72	23347.7	7237.93	7041.15	15398.6	6122.45	14807	3435.39	8381.88	15123.7	7137.65	5555.24	9526.41	4836.89	9468.26	11445.7	5917.63	4290.36	14309.4	5811.18	3814.28	6439.49	6136.77	8862.12	9039.69	20114.1	9821.57	13124.2	8776.28	5781.1	4753.65	8114.51	7182.79	5345.24	2370.56	22273.4	9735.92	7971.87	8144.99	8057.13	8738.74	6860.61	5364.81	8864.41	6927.5	8673.49	8553.53	6922.1	7972.07	3639.18	7958.92	16168	8365.85	11354.7	11143.3	3863.21	8120.35	5218.4	7542.54	4921.25	5023.7	5195.53	9109.08	6474.66	4690	3783.45	2319.87	10291.7	3340.98	15499.6	7709.02	11182.2	7012.79	4557.48	6278.34	8701.07	7455.68	9022.23	7630.22	6955.63	8906.22	5936.82	4067.17	5236.41	7529.63	8598.06	4673.39	6862.22	8450.65	14366.2	8858.14	9444.73	5812.91	5647.85	15296	7780.33	9027.31	11896.7	7748.87	6633.89	6098.66	10051.3	10769.6	8196.41	4379.38	1227.19	6196.16	7646.02	6965.61	6959.24	10677.8	11065.5	7814.76	8570.8	7136.3	4901.93	4963.6	5724.38	7818.72	8230.11	4392.62	7026.76	8649.97	7527.12	9367.25	11400.1	5524.73	5954.41	18819.5	2259.75	9207.09	4363.63	7071.65	3819.93	7368.13	8964.44	10018.5	5710.51	5883.23	11664.3	4753.7	6560.94	7759.56	9302.43	9158.41	4412.58	8839.55	8111.29	5564.72	11701.2	4877.44	3468.31	5495.12	8161.63	10411.9	10869.7	2942.89	6514.63	7412.93	3055.75	3286.55	16101.1	8182.69	5466.98	7483.4	9067.73	11449.1	8055.06	10418.5	8773.48	5437.26	17831.6	4453.17	14871	5198.42	7698.66	6266	11980.7	4838.72	12433.3	6088.67	2375.96	10502.2	2940.35	8583.86	18364.9	5734.07	3486.29	5580.25	9995.2	6206.23
ENSG00000198467.13	ENSG00000198467	TPM2	protein_coding	tropomyosin 2	9677.37	56369.7	25644.5	25125	32768.4	11993	52347	19323	188661	18614	11719.3	35615	12708	10464.4	54267	128045	11088	18669	4023	25163.4	12180	9271	13468	16572	13419	34331.1	56120.9	26487	17188	15569.5	7992.99	16117.8	19485	10966.5	26078	45757.6	17010.2	25398	11781	12129.2	15396	38363	4735	12801	19381	99251.9	15631	2718	50712	22996	27068	26845.5	36418.4	24959.4	4938.01	29416.7	11507	14224.6	10772	10498	6481	10254	8862	29834	11031	9608.01	19593.8	67364	31086.9	45589	29672.1	15908	14790	31490	12547.5	12678.3	26762	18408.7	43935.8	19562.6	34347.5	16190.9	19368.6	15019	10193	36894.9	14053	27687	20215	16071.6	11207.6	9893.01	31993.7	15832	30399.6	19638.3	46537	12673	11834	43064	19638	16455	30799.9	34353	22100	17124	15330	10725.3	36560.3	15989	9228	49918	20509	23510	46007.9	18201	15443	103302	6539.59	100797	17829	55324.2	131736	16983.4	47924.9	32041	16361.5	19242	13698.5	28238.6	10645	41852.1	9587.99	12118.8	61675	65328.1	43619	52347	51949	13595	16073	14784	23803	22025	15355	20713.6	15236	14607	6631	12108	24199.2	31661.8	33562.1	28222.5	15673.7	43281	13363.6	6091.99	2742	15054	5703.2	18375	18318	10952	6798	5755.01	22635	6140.01	17505.6	21230	20414	41756.9	10584	24120.7	16443.3	30387	33784	15123.7	10761	20123	84419.8	17349	56182	18945	20443.5	29807	28621.5	32634.1	60992.2	17398.8	40245.5	22239	16851	23960	19325	20539	12970	29531.6	21255.8	10739	35415.6	28053	21455	10465	16224	30005	40029	28268	15505	18821	42973.5	18807.3	12942	21654.6	9459.52	8866.99	12942.9	20609	13181	12733	28201	22912	9331.01	24761.3	40640.5	24200.9	27139	15351	17312.8	19314	12495.4	15531	12162	14277	28175.9	47174.9	11376.3	16642	12626	14520.4	20205	15238	16936	21408	25613.1	19319.7	17364	15230.7	16788	13282	19893	11836	17234	11976	29669.3	5152	34220	17571	2669	13699	20916	31503	20281	11902	12252.3	8909.01	35912	58308	17460	9438.99	29302	20205	16535	6075	20996.5	10151	15931	43668.2	8297	9781.32	10026	29653.3	10846.3	23970	12580	10737	21417	41115.4	58902.8	16167.3
ENSG00000198468.7	ENSG00000198468	FLVCR1-DT	lncRNA	FLVCR1 divergent transcript	0	0	1	2	1	2	2	2.00037	0	1	0	1	2.54305	0	2	1	0	2.07681	0	0	0	1	0	3.00273	0	1.0008	0	3.0024	2	1.00021	0	1	1	0	2	3	2.00173	1.07171	1	1.00014	1	5	0	0	4	3.00226	2	0	1	0	2.00707	0	0	2.63929	0	0	2	0	4	5	0	0	0	6	3.00764	3	3	0	1	0	6	1	3	2	1	0	1	0	3	3.00873	2	1	0	1	1	0	0	2	1.00025	0	0	1	0	2	3	1.03889	0	1	4	0	0	3.26432	3	2.14441	1	2	0	0	0	1	2	1	2	0	6.00458	1	0	0	1	2	0	0	1.00011	0	6	2	0	0	0	1	0	4	0	0	2.00023	1	1	2	2	0	2.11014	5.00009	3	0	3	2	0	1	0	0	0	1.00031	0	2	5	0	0	2	0	3.00332	1	0	0	1	1	0	2	4.26017	3.00031	4	2	0	0	3	6	1	1	0	1	1	0	0	0	1	10	1	0	2.00141	0	3	2	1	1	2	1	0	1.00131	4.00393	1	0	1	6	1	0	0	0	3	1	0	0	2.0239	8	0	2	3	2	0	1	0	0	6.00794	0	0	0	0	2.00044	4	3.03676	1	2	0	1	0	0	1.00032	0	3.1198	0	1.00013	1.00039	2	2	0	2	0	1	1	2.33086	3	1	0	0	1	2	2	0	0	2.00534	0	0	0	1	2	0	5	0	2.00161	8.00109	1	1	1	1	5	0	0	0	1	0	1	0	0	2	0	0	0	1.00035	0	0	6	0
ENSG00000198471.1	ENSG00000198471	RTP2	protein_coding	receptor transporter protein 2	0	5	0	0	0	2	3	1	0	1	0	0	0	1	0	0	0	0	0	0	0	0	0	0	5	9	0	0	0	0	1	0	0	0	6.68015	1	0	4	0	10	2	0	0	4	0	3	0	0	1	1	2	0	11.8178	0	0	2	0	0	4	0	0	3	1	0	0	2	2	0	0	0	0	0	0	0	1	5	2	3	2	0	0	3	1	0	2	0	0	4	0	0	1	0	1	1	4	4	1	0	0	6	0	1	3	0	0	5	0	0	0	0	0	1	0	0	0	1	2	0	0	0	1	4	2	0	1	1	2	1	2	0	0	0	0	0	0	0	0	3	0	0	0	4	0	0	2.80271	0	0	0	1	1	7	2	0	0	0	0	1	0	1	0	0	0	1	0	0	1	1	0	1	0	0	1	1	0	0	2	0	7	0	1	1	0	0	2	0	0	1	0	0	1	0	0	1	0	2	0	3	0	0	1	0	13	6	0	0	2	0	0	1	0	0	0	1	2	0	2	0	1	0	0	1	3	0	0	0	4	0	2	0	1	0	0	0	3	0	1	0	0	3	0	1	0	1	3	0	0	0	0	0	0	1	0	2	0	2.66291	3	0	0	0	0	2	0	0	3	0	2	0	0	2	2	0	3	3	3	1	0	0	1	2	0	0	1	0	0	2	3	0	3	1	2
ENSG00000198478.7	ENSG00000198478	SH3BGRL2	protein_coding	SH3 domain binding glutamate rich protein like 2	169	880	968	530	241	246	633	636	1740	1279	582	697	1246	164	811	2160	510	701	76	377	511	660	826	1113	814	710	736	611	1422	666	427	373	1152	715	1326	728	953	461	701	303	1929	856	300	794	1868	604	860	143	513	1809	697	557	1830	225	339	344	894	410	1995	723	518	634	300	1622	516	803	640	633	627	742	3979	1436	127	215	581	167	551	515	1278	1158	1558	770	129	363	410	426	365	773	316	390	1125	566	936	779	2132	301	780	777	1706	219	463	537	1002	451	508	2965	306	123	230	683	1468	1014	394	612	1523	879	817	1294	406	293	324	665	699	909	1295	992	548	705	786	704	942	1261	331	235	2526	490	800	633	1984	1327	573	1485	1034	540	877	642	617	477	225	667	1310	2148	650	1065	638	854	592	2766	550	1349	2018	849	721	528	576	330	651	349	1376	1026	931	740	358	838	660	611	803	904	384	670	1807	429	992	2711	2291	162	571	1078	1298	616	1044	327	1077	965	828	639	2091	1010	1201	263	981	724	1186	421	118	1508	577	704	688	471	1033	607	1022	822	505	1735	424	586	669	439	578	743	402	724	891	437	601	2292	260	920	658	2376	331	688	744	1495	1629	317	1250	814	1527	606	1012	860	315	906	662	552	800	2504	401	630	467	648	799	376	1552	856	187	841	1289	1969	197	242	2161	1217	1537	1358	1871	1773	1538	370	1678	435	468	460	1743	379	787	74	200	1491	323	826	1700	323	234	210	997	668
ENSG00000198482.10	ENSG00000198482	ZNF808	protein_coding	zinc finger protein 808	1766.36	3853.77	1065.69	3960.32	2325.08	3531.4	6963.12	3145.05	5836.41	7475.33	2614.76	3997.32	11424.3	3336.16	7744.88	9028.28	2908.73	6462.88	4092.33	4554.76	2467.76	8206.71	2335.09	10348.2	2804.42	7221.36	2825.29	6552.14	8615.51	6012.6	2259.78	4118.24	10775.7	7584.65	13854.6	4645.16	8007.41	5475.69	3814.59	6805.68	6847.63	8141.91	2838.31	2118.97	5950.16	8515.53	5711.58	1842.44	6988.89	8796.43	4462.91	5674.75	6036.73	3915.66	3728.56	5865.43	5978.63	2761.06	7923.19	5023.59	4512.93	2816.2	1123.1	7652.99	12315.2	3619.2	8732.29	6962.02	5014	2785.11	16028.3	7060.75	3310.7	2809.84	6570.48	580.672	6997.61	4672.53	6549.77	6074.03	7539.14	4802.21	1453.08	4712.92	5082.77	6257.8	2494.56	5389.57	4645.67	6951.77	9016.76	4803.5	9031.85	4725.11	8341.02	4490.56	7052.93	5764.11	6064.26	2724.81	18058.8	4276.87	5376.37	8951.51	5449.34	12770.1	3144.45	6502.63	6023.84	4871.58	4428.38	5382.78	4875.12	4509.19	10459.1	3992.9	5031.38	6101.16	1248.61	3468.66	4569.09	2694.66	8062.22	8662.41	13784.7	5855.88	9123.79	4349.36	4940.36	3973.1	7309.29	5585.43	4926.7	903.939	13334.8	6035.56	5645.2	6963.15	7448.84	3544.09	5326.09	6681.86	8435.8	4130.46	7057.1	5830.36	3647.65	3655.58	2150.41	4848.55	10215.5	5283.92	7985.44	6385.01	3315.95	5642.01	4872.94	5351.07	4212.42	5551.12	6184.12	7616.47	5184.82	3250.52	3112.31	2430.77	7692.39	1603.22	12466.9	6994.03	8319.48	5431.14	2780.62	4803.91	7705.77	5368.85	6928.52	5540.83	6751.64	6443.75	5179.15	3377.2	1864.38	7004.81	8832.04	2550.08	4041.93	6095.41	9052.39	5969.8	8738.67	2333.8	4440.89	8775.88	4874.1	6246.75	8426.52	4863.48	4578.85	5159.67	7853.11	7375.45	6989.76	3601.49	1240.78	3034.02	6156.74	7624.61	5013.22	4865.14	9012.91	6407.51	6775.27	5667.64	5045.04	4963.24	3248.94	6118.6	4451.29	3702.91	7414.86	6867.82	4831.98	3583.92	4892.43	5360.08	5783.81	14937.8	1976.28	6674.83	2193.13	6282.91	2553.65	3616.54	5462.68	7406.51	3368.02	4294.94	8176.79	4789.57	4403.79	5432.82	7187.75	7555.56	2765.39	7276.01	7393.48	4295.25	10491	4084.48	2982.68	4504.86	4811.98	5495.44	9057.24	1947.2	947.207	5269.42	1236.2	2168.26	11833.8	5129.19	1945.79	2119.03	5337.64	6808.95	7295.95	6829.55	3456.54	4012.32	4367.4	3792.48	7277.57	4809.04	7119.81	4342.14	10442.4	1796.94	6973.4	3357.03	1464.66	6314.87	914.697	4437.37	15274.3	3590.79	1349.21	4609.68	6278.26	4725.43
ENSG00000198483.12	ENSG00000198483	ANKRD35	protein_coding	ankyrin repeat domain 35	115	1083	123	252	253	155	288	303	467	501	83	205	165	118	337	519	216	54	144	101	117	134	285	219	42	392	193	425	272	451	104	96	297	195	352	38	146	505	97	70	218	354	50	183	741	516	242	11	221	407	413	92	177	310	1087	223	267	256	212	164	129	182	51	491	4193	139	429	187	242	224	144	137	162	135	164	230	154	280	115	239	107	235	74	119	129	406	62	349	105	53	167	163	425	213	142	100	362	152	518	255	48	192	390	95	312	305	139	43	204	190	181	217	270	244	357	203	234	327	39	399	415	465	298	297	124	305	211	546	208	231	162	436	78	59	272	86	260	288	421	73	45	186	151	379	116	291	170	93	53	352	494	297	245	211	101	156	268	107	19	117	90	270	124	293	94	106	155	37	466	194	395	158	146	243	327	424	163	639	119	111	202	98	758	266	283	155	376	328	188	165	362	130	131	649	407	342	478	339	237	263	283	520	406	126	58	115	395	581	118	153	401	304	376	133	113	142	57	271	465	147	288	317	54	149	82	151	235	205	42	250	39	269	79	36	190	862	177	103	81	243	122	75	190	178	139	202	227	182	98	32	115	200	291	111	468	59	415	236	25	209	640	106	645	99	206	583	292	662	95	108	280	141	170	69	111	93	437	179	41	61	47	338	39	141	30	80	136	339	147	402
ENSG00000198488.10	ENSG00000198488	B3GNT6	protein_coding	UDP-GlcNAc:betaGal beta-1,3-N-acetylglucosaminyltransferase 6	250	750	605	111	4	34	5	23	85	27	135	6.00029	217.995	2	395	38	103	3.06105	11	12	749	1571	17.353	25	10	34.0097	13	14	43.0001	68	4	3	7.00451	309	86.0562	66	6	56.9047	1143	0	28	1145.99	5	1620	19.1092	2.01514	6	0	190	208.016	20.0088	10	36	13.1159	10	28.1537	41	2	98	109.956	18	7	58	88	138	112	5	6	43	391	31.0005	17	0	45	9.01293	2	150	124	743.495	83	11	763	16	1	5.01075	22.0477	2	51.0232	33	80	19	196.004	32	233	9	15	1	18.0682	119	292	7	14	105.013	516	9	612	71	12.0535	69	432.174	332	351	13.002	17	189.042	45.0046	65	305.028	0	4	299	18	31.0267	58	317	181	75.0119	16.0834	31	83	126.95	93	9	11	57	69	38	5	311	4563	47	5.00236	160	3	157	16	41	19.2668	17.9999	69	321.483	155.982	7	128	7	76	73	12.0019	3	33.135	33.0712	9	22.0112	6	5	37	163.061	8.00174	1	81.0082	78.4853	29	2	17	14	43	568	71	0	276	380	2	25	145	422	12	132.007	83	152	19	597.031	104	237.1	144	657	198	514	24	472	4.00223	33	23.0001	20	32	0	57	7.00465	5.01094	20	4	25	10	339	168	19	10	8	25	635	54	75.3214	33.109	0	0	236	75	5.02175	5	15.0038	29	559	1298	454	14	98	16	24.0063	6	1398	6	48.0025	136	59.0207	15	251	70	29.0926	81	191	128	86	43	20	3	27	29	981	13.1458	11	80	100.234	97	15.013	3831	1686	184	108.148	15.0037	32	80	14.0013	9	34.1719	321	5	10	128.347	62.0171	1	251	13	31	7	69	2	45	126	298.001	21.3755	95
ENSG00000198491.3	ENSG00000198491		lncRNA	uncharacterized LOC101929106	0	0	0	0	0	0	3	0	0	0	0	0	0	0	0	0	0	0	0	0	0	0	0	0	0	0	1	0	0	0	0	0	0	0	4.58593	0	0	0	0	0	0	0	0	0	0	2	0	0	1	0	0	1	1.18222	0	0	0	0	0	0	0	0	0	0	0	0	0	0	1	0	0	0	0	0	0	0	0	0	0	0	0	0	0	0	0	0	0	0	0	0	0	0	0	0	0	0	0	0	0	0	0	0	0	0	0	0	0	0	3	0	0	0	0	0	2	0	0	0	0	0	1	0	1	0	0	0	0	0	0	0	1	0	0	0	0	0	0	1	3	0	0	0	0	0	0	0	0	0	0	0	0	0	0	0	0	0	0	0	0	0	0	0	0	3	0	0	0	0	0	0	0	0	0	0	0	0	0	3	0	0	0	0	0	0	0	0	0	0	0	0	0	0	0	0	0	1	0	0	0	0	0	0	0	0	0	0	0	0	0	0	0	0	0	0	0	0	0	1	0	0	0	0	0	0	0	0	0	0	1	0	0	0	0	0	0	0	0	0	0	0	0	1	0	0	0	0	0	0	0	0	0	0	0	0	0	0	0	1	0	0	0	0	0	1	0	0	0	0	1	0	0	0	0	0	0	0	0	0	0	0	0	0	0	0	0	0	0	0	0	0	0
ENSG00000198492.14	ENSG00000198492	YTHDF2	protein_coding	YTH N6-methyladenosine RNA binding protein 2	869.806	5923.81	1557	4047	2733	3593.32	5143.79	2641.66	5891.44	6362.84	4015.99	4799	6647.67	2611	5727.75	6476.88	2640.81	5234	4923.89	2860	2412.9	4290.9	2517	6700.59	3489.77	5209.66	2684	5092.66	4891.78	4531.85	1445.94	2414.76	8833.67	2900.8	5984	4258.28	4759.86	3546.96	4542.16	7509.9	6287.74	4604.8	2579.95	2843.68	4739	4342.74	3948.85	985.875	4025.93	6987.79	5669	3964.82	4787.72	1836.79	2626.91	4440.75	4022.88	2209.75	4454.94	3567.95	2273.56	3074	1350	5540.9	5275.93	4162.89	5497.77	5248.82	4855.7	3010.6	10183.9	4942.87	2160.64	4678.77	6192.89	753.999	4492.64	4186.99	6040.6	3694.99	5306.68	3731.01	603	1949.82	3051.83	3504.93	1452.81	4333.88	6037.86	4115.83	4623	3001	5440.92	3562.99	5216.54	5755.73	4490.61	4928	5072.82	3022.84	3083.82	3432.66	4852	4419.91	4293.94	8409.78	3026.88	4471.91	6875.1	4373	3121.86	3605.91	3064.88	5530.85	7499.96	4201.86	4020	5273.71	4024.86	2079.95	2690.69	2553.91	6728.73	4322.76	7601.87	4212.01	2551.78	3771.93	3903.91	3404.9	4256.74	5965.91	2291	455	5566.9	3926	4189	5143.8	6489.84	3648.88	4731.93	6770.85	4089.93	5231.81	3776.88	4932.67	3739.93	3155.92	1248	5108.75	6210.68	6024.78	6615.71	6656.81	2543.6	3763.84	3464.83	5835	1681	4613	3820.01	5029.75	4035.93	2747.67	2658	1609	5482.92	2139	6513.71	3763.93	6310.99	4798.88	2169.85	4783.76	5105.81	4386	4425.95	4122.92	3938.79	3230.94	5670.91	2307.91	5516	4276.95	9120.67	2660.94	4274	5135.51	3382.36	5287.5	7315.91	2896	3781.93	10209.6	4825.93	5691.94	4426.95	5383.99	4575.95	3248	5802.87	5958.6	6486.26	1724	783.001	3301.76	4459.81	4887.74	3082	3878	6575.8	3479.6	5500.25	3755.81	4159.94	4898.81	2057.91	5153.99	3739.25	2803.77	3812.86	5443.71	2415	3475.91	2964.54	4201.81	5583	6533.93	1481	4596.89	1381	5530	2016.8	2141	6258.87	7087.82	4079.95	3034	3822.91	4832	3993.87	3122	4526.52	6042.79	2244.77	4969.78	4961.51	2445.82	5634.92	4388	2792	3387.85	4180.87	5071.8	5824.33	1241.91	2889	3196.83	1028	1684.77	5080.81	5514.86	3150.93	2100.79	6017.95	3805.59	5927.01	5934.96	8760.94	5542.85	8136.77	2641.78	5605.51	4066.91	3425.22	4787.77	6186.5	1968.8	3477	3325	1103.94	5520.67	1385	3836.78	7918.24	3402.95	1934.79	5556.56	5262.64	5026.71
ENSG00000198496.10	ENSG00000198496	NBR2	lncRNA	neighbor of BRCA1 lncRNA 2	0	5.04962	0	3.0017	3	1	2.00318	0	4.04087	17.0624	0	6.05241	13.1275	3.06921	12.1019	13.0986	4.02444	6.02565	9.02875	7.01392	4.14396	5.03734	1.00061	20.0572	4.08614	9.15031	1.00109	13.0182	9.06278	6.04035	1.02195	1.01381	8.04198	4.05346	12.167	0	4.00276	13.1219	5.12205	16.2658	4.08399	9.07356	1.0008	2.00058	13.0226	12.016	1.0008	0	17.1653	4.13808	9.00862	10.1295	4.04459	10.1093	3.00411	6.03222	3.04455	4.05592	3.0034	2.00297	6.28256	2.00171	1.03798	10.0756	6	2	24.1441	9.0177	6	1	13.0672	7.07787	12.112	4.23909	2.0231	1	11.1399	0	4.16317	9.10055	5.13579	3.11205	2.04573	2.0033	2.00467	8.10323	2	1.00141	4.0357	2.0434	2	5.0048	17.2757	4.01388	1	7.0094	15.0296	2.01945	4.00133	2	17.3317	11.1027	5.34989	5.07654	1.04897	7.01412	1.0018	8.2023	9.08494	6.10407	4.04863	2	6.01386	4.02053	24.0405	2.44202	4.00699	1	3.00216	3.03974	2.03222	7.11158	5.03804	3.03233	16.0562	7.08875	7.06664	5.21167	4	8.00544	2.00152	13.0455	6.0171	1	9.00134	3.09374	5.04801	2.00318	7.13929	6.10092	4.04698	18.0747	2	3.02381	5.00081	2	5.00283	1	3.03345	8.28875	5.0328	0	3.03801	5.01862	4.15826	2.0033	13.1801	13.0743	9.03364	2	0	17.1916	2.00327	4.04367	2.04812	1	0	3.00136	1.00061	16.2042	7.05662	0	1.03237	10.061	13.3673	3.03028	11.2248	3.0909	6.04422	4.00646	3.04955	2.0331	2	10.0052	3	0	10.0223	5.02173	11.1525	4.03463	6.01762	0	1.00214	5.03353	10.0959	1	8.07426	9.31373	8.00592	6.11773	8.1894	9.01929	13.132	3.08382	2.06173	1	8.01839	6.06862	5	10.0308	8.07611	4.01053	10.1982	4.048	1	2.05078	5.09513	5.00472	2.05538	2.02036	12.0247	1.00089	5.03936	1.00016	5.06641	10.117	9.0148	12.0853	1	1.02953	0	4.06139	3.05038	3.04152	7.02219	8.09713	11.1034	1.00209	10.242	3	5.04658	9.02816	15.4035	16.1683	2.02465	2.00021	0	2	9.04398	3.01383	7.02968	3	1.00147	8.02776	6.41009	10.0931	4.30405	1.00247	5.05862	1.0863	10.0586	7.00444	4.00673	2.0091	11.0548	4.06772	9.0494	15.0294	12.1975	6.01131	2.07178	1.01204	3.03342	2.00547	7.08561	2	7.09648	7.01399	3.10891	0	4	7.6069	0	1.02672	6	4.07652	2.04215	1	13.114	5.18311
ENSG00000198498.9	ENSG00000198498	TMA16	protein_coding	translation machinery associated 16 homolog	344	759.999	280	634	536.055	667	978	498	908	980.997	645	655.983	1153	462	1092.96	1164	389	1478	899	731.972	399.996	832	442.999	751.001	524	884.989	410	706	1027.99	899.96	388	567.993	1279.69	490	960.321	781	966.99	604.858	722.991	802.001	902	850.948	295	563	1154	1073.99	662.984	151	924.992	1411.97	848	1051.99	1014.06	750.996	377	834	675	290	897.994	608.969	420.982	469.999	353	796.985	672	712.994	1009.99	1140.98	961	548.008	2450.01	637.98	361.044	674.003	731.981	535	843.979	751.976	1236.98	446	987.974	773.009	294	473.983	557.985	689	472	823.601	832	639.81	863	416	1003.99	402.999	1240.01	548.98	790.972	787.989	1016.05	439	627.995	540.975	939	1149.55	587	1423.99	455	734.981	1401.01	644.021	721	755.938	658	800.917	1189.97	566	726.982	761.029	431.993	468.985	805	546.989	827.863	860.996	1758.99	959.962	651.038	898.98	636.001	684.98	675.999	1003.99	504	145	996.031	833.996	783.994	977.999	1377.98	435	891.65	915.006	619.959	829.99	668.864	896.984	600.988	332	213	584.997	860.948	778	781	1397	422	575	602.999	834.812	389	876.045	818	706	771.996	508	432	249	995.964	453	1406.97	612.978	821.933	756.998	445	938	1040.99	784.001	647.971	671.987	690.975	863.973	1128	349	551.989	1108.94	2001.01	501.954	817.985	931.999	807	1058	1488	627.96	652.775	1331.99	876.001	749.998	626	795.001	801.972	816	1089	911.966	916	331	190	584	756	820.933	522.987	530	1054	707.969	769.002	785.964	760.963	880.074	566	824.915	395.968	694	849.999	730	528.031	645.985	699.993	776.985	842.967	1478	244	655.986	454.999	870	396.954	494	1128.96	1102.98	814.996	561	670	640	574.984	577.999	606.999	952.977	408.038	811	660	278	835.002	733	434	486.997	768.997	876.983	995.988	328	468	671.203	247	177	672	1012.99	628.994	500	856.984	561	1081.99	1519.84	1209	661.853	1131.95	452.995	937	617.972	657.906	692.941	988.949	372.001	607	565	206	833.003	288.996	870.997	1041.01	637.973	397	607.983	797.978	709.996
ENSG00000198502.5	ENSG00000198502	HLA-DRB5	protein_coding	major histocompatibility complex, class II, DR beta 5	327.301	7059.76	696.804	3631.55	4171.83	1783.14	1181.57	895.727	767.456	12765.3	446.787	726.979	4507.93	2718.37	1360.34	2779.42	2061.58	3162.42	2565.29	4978.65	1022.28	872.467	1329.04	4267.33	286.393	5573.61	768.399	661.701	525.24	1689.12	411.378	1285.81	6323.54	554.264	2078.07	562.668	4075.86	711.08	8417.9	2361.95	6511.76	3748.19	1072.85	609.738	665.468	870.112	753.695	1017.06	5329.58	1991.68	3417.09	4649.7	2800.16	304.14	492.51	538.973	1299.23	2207.94	5097.61	7873.66	2104.8	6204.24	1165.76	1062.57	1100.25	5602.1	897.711	3608.04	1510.78	3826.47	810.298	3142.72	583.139	1204.82	5986.12	1006.25	2980.46	2109.49	3585.96	1713.33	2936.11	1840.69	171.703	3708.73	1304.36	3434.99	396.103	943.745	2136.27	360.267	8785.45	2639.64	10086.9	123.152	1711.68	1988.8	616.475	1620.37	10104.2	884.363	841.29	1784.58	1395.56	3091.51	9252.86	2285.88	3450.1	376.173	5505.87	5060.93	2531.09	4113.45	784.448	1740.25	8492.1	575.506	4278.27	1312.77	2305.92	1897.51	844.404	432.473	2620.26	496.023	6007.09	1853.62	435.641	4816.39	6861.33	8649.26	5964.35	12237.6	2502.14	132.146	1439.33	2725.73	2502.11	1181.56	19220.8	852.718	6657.59	3159.2	668.31	2354.81	463.332	4270.57	2523.23	981.914	447.33	881.145	611.999	6487.34	902.227	4098.93	1595.21	2658.43	5417.55	3107.69	394.308	2966.4	5484.1	3416.6	7480.97	1541.38	264.63	2830.54	2643.45	70.6647	9531.49	3958.97	1455.51	1698.1	1254.46	1547.65	2534.26	1885.46	824.526	3640.04	2081.91	3619.39	4416.17	798.97	736.733	4600.54	2332.16	752.858	3683.96	3547.31	3994.06	1493.87	1852.66	864.765	1556.26	3175.52	9584.26	3820.93	11397.8	4123.74	1611.8	803.907	1615.2	8186.61	5571.07	534.002	1446.78	1083.91	4359.92	2638.02	446.386	1816.75	3570.21	4501.38	4093.84	2616.28	2865.87	6751.71	823.051	3923.96	588.331	2066.51	5166.12	2868.33	1347.2	395.633	2434.44	1352.87	2756.68	3223.57	558.471	6919.65	158.547	2616.2	1491.85	2336.52	2394.5	2474.71	3141.2	1876.9	390.752	2460.65	3563.95	355.141	1027.97	13146.7	3156.09	1962.87	7521.45	505.453	2967.95	1871.31	3382.65	2519.39	2238.02	6079.69	8780.96	1001.64	1503.01	450.899	864.297	401.225	3909.28	1676.14	653.175	5328.32	4584.34	1422.46	3050.67	3357.42	655.113	3675.31	8429.58	1122.52	5140.68	1194.8	1492.86	2458.41	1050.32	1650.58	1251.3	1055.05	140.218	6758.59	213.878	2454.89	3369.77	493.875	1719.62	7299.29	1848.03	840.402
ENSG00000198513.11	ENSG00000198513	ATL1	protein_coding	atlastin GTPase 1	97	774.401	120.925	531.372	507.728	365.056	993.443	253.834	933.717	1169.8	326.501	450.652	200.469	218.643	753.996	936.276	349.718	176.419	477.399	457.137	374.127	211.986	407.435	643.917	67.7954	816.121	423.45	876.686	626.782	782.613	269.638	325.938	927.344	442.472	908.646	348.96	643.344	609.34	205.086	872.098	520.468	950.107	312.819	100	754.263	952.404	574.165	54.6992	589.436	983.302	881.431	508.475	459.382	178.847	346.414	675.971	596.366	259.873	342.745	502.15	165.78	331.437	59.9999	1250.3	233.025	469.425	865.72	814.229	902.595	313.832	787.812	382.258	383.729	738.804	591.11	94.0001	707.271	675.687	626.473	586.066	418.834	382.204	88	296.395	140.398	618.213	199.699	703.764	276.234	207.552	490.283	441.861	665.519	223.851	638.211	457.925	805.104	521.738	1438.09	232.915	553.451	519.214	755.34	490.331	848.903	877.043	450.053	274.565	1036.12	675.785	190.79	479.334	427.992	998.445	1176.42	293.454	747.344	353.98	142.643	526.551	342.568	395.549	759.28	777.318	833.257	715.131	307.911	540.613	504.603	621.925	488.013	971.234	347.464	60	593.214	502.237	651.49	993.442	920.949	237.918	452.468	288.584	464.261	546.625	429.451	648.414	337.882	281.533	132	525.177	783.279	1010.25	872.521	1108.62	384.323	533.368	367.512	390.374	181.766	406.033	229.524	832.72	497.335	425.533	260.616	242.966	780.145	163.847	1313.52	529.338	700.104	810.815	318.323	618.94	897.171	860.749	759.132	362.975	543.214	340.337	769.731	301.46	632.55	549.851	676.553	316.224	618.431	726.248	483.732	789.349	922.088	386.726	402.969	1522.4	897.768	1107.78	512.63	762.186	394.635	399.668	1049.84	1156.41	914.195	186.563	114.929	165.574	771.926	1559.4	407.947	556.384	1303.38	649.414	644.396	686.484	579.79	551.041	262.55	904.665	224.748	387.421	859.902	691.963	205.952	797.57	219.851	827.811	735.955	730.193	111.724	339.429	144.954	704.628	203	290.803	707.66	881.889	448.325	422.542	389.398	552.685	423.948	341.487	652.373	708.678	416.189	723.478	625.36	414.733	622.812	269.52	263.577	502.435	664.247	473.267	904.874	149.85	95.442	609.132	55.0001	259.416	550.26	510.402	385.47	163.97	312.437	297.879	968.136	1024.19	374.278	363.877	681.174	448.953	493.392	204.867	476.792	403.947	921.532	265.08	278.631	168.728	147.095	553.477	58.7287	542.677	1233.27	421.811	174	611.875	718.189	621.352
ENSG00000198515.13	ENSG00000198515	CNGA1	protein_coding	cyclic nucleotide gated channel alpha 1	22	316	52	81	22	50	67	60	166	315	686	153	524	5	155	119	89	350	35	28	13	325	226	212	129	86	66	92	117	276	27	39	447	215	512	310	164	73	113	75	132	71	114	31	106	28.0001	86	98	142	306	158	174	102	126	346	78	129	140	151	35	407	99	24	84	169	53	77	117	92	53	122	71	11	46	277	13	83	75	68	123	166	186	15	41	348	125	88	121	147	199	307	204	314	43	1049	70	167	238	667	55	669	75	241	90	135	135	17	93	72	70	357	205	44	153	69	49	109	186	20	8	139	25	99	128	203	73	29	208	162.001	215	229	107	68.0001	5	440	45	86	67	190	146	111	569	178	101	141	65	94	37	54	74	143	146	91	289	180	72	63.0001	69	37	140	698	158	70	50	206	59	110	92	214	34	438	139	83	64	172	47	79	85	174	80	42	95	48	97	769	36	52	178	505	242	121	37	173	60	131	94	61	64	216	55	102	180	350	19	18	36	71.0398	60	168	129	144	76	196	38	168	213	31.2133	69	137	156	31.0071	73	96	58	107	91	80	367	50	30	23	190	79	109	173	94	58	95	115	160	71	107	178	125	21	291	159	14	174	131	37	216	66.9999	149	145	50	155	85.0427	166	85	56.9999	292	61	17	104	510	194	444.999	121	270	136	48	380	198	157	69	202	32	192	16	17	126	117	42	599	63	21	14	94	100
ENSG00000198517.9	ENSG00000198517	MAFK	protein_coding	MAF bZIP transcription factor K	1049	3781.72	404	1123	1208	506.33	1416.81	1138	1358	3092	2335.99	977.687	1945	381.999	1901.99	1369.79	630	1005.43	903	583	1132	917	391	775	1259.84	1349.56	917	1451	864	1228	651.915	447	1098	861.825	1807	1481	1548	1156.57	1082	1579.29	1049.94	1011	704.961	3609.73	1247.71	857	778	359	1202.99	1227.7	1421.66	1575	948	982.895	970	3059	1135.72	932	455.999	910	831	999	641	2639.73	687.858	852	1393	938	686	894	804	1012.32	415.501	1876.92	1277	1029	1129	1573	4328	1514	2143	967	1325	540	990	836	321.292	1478	723	1256	717	605	1221	2327.98	1550	13491.8	1232.64	1019.97	731.636	3051.99	1619.45	1211	1259	1863.98	870	2276	744.226	1090.61	3998.54	681.999	896.34	807.943	729.999	1446.99	1335	1679.87	1584.57	776	540	830.001	1110.75	1489	1601.84	945.907	1711	1473.97	723	914.324	656.486	783	767.001	1189	622	345	1533	743	1078	1416.81	699	923.918	878.83	1383.79	972	1034	857.613	877.001	1204.63	485.999	431.001	2025.96	1380	1887	1109	1757	651	914.028	1034.59	1007.89	774.001	738.62	401.491	1212	1175.99	794.643	770	283.523	878.917	827.976	676.681	928.509	1712	1471.84	781.999	1761	1275.86	1440	1029	1310.95	894.186	1101	2720.92	590	1678.86	709	1169	812	1010	1448	1749	958	1645.36	560.999	909	1197	2053.82	1378.46	2016	1100.79	842.578	1206	1297.64	1093	1418	737	217	1958.97	1111	880.992	348	1693	1507	1019.16	995.402	1027.36	587	1902	681	1116.47	1837	1111.7	1901.3	1123	651	642.833	2369.67	1042.18	941.893	1371.95	951	1952.71	1306	823.36	723	898.999	1168.98	2617.64	857.045	533	1309	935.999	939	602	862.986	1112.74	856	955	1246.98	1154.69	1033	1139	837.981	677	939	1417.77	1032.98	611.446	2043.54	794.289	586.001	651.906	1013.72	1611.54	1061.96	1785	1069.93	1654.53	1017	1475.44	1022	1131.87	1473	599.564	1766.87	924	838	844.896	1328	997.522	4393.98	3245	351	1990.99	805.999	1046.58	2841.96	695	1472	1820.87	1224	1094.99
ENSG00000198520.10	ENSG00000198520	ARMH1	protein_coding	armadillo like helical domain containing 1	111	259	32	99.0001	118	114	90	46	77	184	59	63.9999	235	40	105	91	71	182	69.0001	139	53	198	45	282	122	53	47	93.0001	126	67	37	45	140	74	99.9999	70	135	52	131	105	99	72.9999	102	228	99.0001	67	74	76	169.005	64	221	141	82.9999	52	137	61	104	96	122	77	132	112	44	108	73	39	104	80	73.9999	58	215	75	28	56	103	70	68	128	97	107	119	125	47	48.0001	303	272	33	100	221	208	150	111	146	326.999	120	463	169	98.9999	129	95	84.9999	73	72.0001	117	68	251	89	132	326	64	293	86.0001	117	66	81	79	103	53	72	46	24	85	184	54.0001	116	177	68	63	114	35.0001	165	117	91	10	77	81	82	90	136	66	55.0001	219	56	147	86	216	137	68.0001	57	289	84	64.0125	112	249	58	69	389	74	113	195	132	215	60	45	58	27	88.0001	19	149	72.0039	138	69.0001	85	141	220	55.0001	56	108	117	146	140	33	159	42	239	77.0001	119	147	105	151	89	46	89	132	150	103	223	61	145	38	175	109	104	50	20	53	44	143	48	146	142	135	115	65	55.0001	86	94	140	168	112	78	120	127	117	81.9999	63.0001	83.0001	110	36.9999	204	72.0001	70	85	81	187	160	22.0109	100	116	103	73	61.0001	75	210.999	43	160	135	46	95.9999	100	133	77	54	112	117	72	62.0001	62.0058	33	31	84.0001	104	54	211	99.0001	256	85.9999	143	55	145	106	129	75.0001	172	99	152	112	37	455	36	35	94.9999	21	73	31	62	51	47	54.9999	128
ENSG00000198521.11	ENSG00000198521	ZNF43	protein_coding	zinc finger protein 43	738.746	2432.33	780.453	1862.61	2163.62	1995.95	3199.69	1511.46	3655.53	7034.51	2250.54	3128.71	2170.09	2056.15	3315.43	4199.34	2130.97	3419.57	2081.86	3412.48	1124.82	4122.24	3036.06	7806.48	333.006	4096.44	1396.03	3012.53	3583.96	3636.89	1299.95	3832.55	8658.67	1923.03	2160.6	2071.88	2726.77	1492.26	1711.13	4848.02	3026.43	2883.74	1415.29	421.92	4964.58	8007.13	3563.55	1034.64	4528.2	4323.76	2773.87	2160.68	4828.43	1655.64	2177.55	2338.47	2998.3	1892	4958.48	2196.18	3177.66	1985.69	784.55	4442.16	1574.02	2596.04	3882.09	4485.66	3787.43	1816.67	17155.1	3946.23	1277.9	1214.98	3358.29	809.704	2322.23	2228.92	2697.04	3779.05	2274.64	2884.33	957.414	3495.71	4119.44	4334.9	2095.13	3214.17	1118.47	1842.66	4370.51	3697.77	4669.48	2428.63	3844.08	3462.73	4580.99	3553.81	6347.01	786.269	2364.56	3399.25	3859.46	4010.95	3831.22	7201.97	3186.51	1080.7	5134.67	1880.39	2403.86	2971.73	3145.9	3044.68	4676.12	1124.56	4322.02	3632.97	825.511	3251.93	1510.98	1581.3	4816.2	4134.77	5151.21	3273.9	3485.78	1378.03	3905.52	2456.15	4652.02	6687.23	2750.71	221.129	2919.71	3880.9	2426.61	3199.69	5920.35	1000.46	2360.47	1667.33	3191.06	2806.96	2451.05	3245.07	2060.7	1889.82	1238.52	4196.58	3752.37	3482.37	4332.05	4026.47	2448.28	2996.65	3724.63	2716	1082.41	4066.91	2785.53	5869.36	2166.79	2452.16	2343.66	1632.1	4411.9	552.578	9349.17	2679.73	4367.77	4597.78	1814.9	2982.67	2149.36	2894.24	4026.41	1668.22	3146.44	2752.07	2939.53	1756.94	1898.05	3956.67	3356.61	1170.78	2245.86	3670.37	5157.26	5130.82	4364.35	878.136	2159.86	4901.73	2782.48	3657.82	974.821	3013.19	1604.2	1334.88	4773.97	4574.96	6472.15	1000.27	1008.03	407.711	3476.69	6613.7	2735.08	2410.25	4747.79	3148.5	3199.49	2760.83	2646.72	3143.18	2530.63	2599.88	3044.22	1962.72	5813.56	3266.84	1763.66	2930.87	1388.88	2238.29	4055.61	3177.04	1092.54	4772.16	475.863	4646.14	1088.9	1508.83	3797.71	3859.34	1815.19	3481.19	2077.6	3427.41	1692.2	1337.86	2328.63	5719.33	1823.36	4564.92	3325.16	1599.22	5733.77	928.435	1881.8	2132.83	2249.77	2997.89	5482.16	1673.99	1107.33	3131.03	317.315	892.81	2475.08	2482.06	1151.62	1418.15	3448.35	1299.58	6781.84	4841.15	954.021	1825.65	2330.7	3089.17	2036.58	1253.72	4704.91	4179.98	4556.28	976.392	3795.67	421.605	797.187	1790.24	186.182	1720.31	10387.4	1236.96	885.306	1394.66	2927.01	2474.1
ENSG00000198522.13	ENSG00000198522	GPN1	protein_coding	GPN-loop GTPase 1	82.8091	394.075	159.161	401.596	249.119	287.426	547.587	272.748	528.453	701.826	277.328	440.563	895.783	420.822	629.363	621.371	303.583	534.627	530.859	306.862	259.917	306.499	219.512	576.397	112.043	649.876	189.738	487.596	478.435	480.025	141.213	239.463	718.465	466.869	733.672	315.343	549.074	514.338	401.952	978.774	664.856	390.166	203.34	240.41	498.439	379.338	292.697	89.2463	416.32	886.238	477.136	562.568	657.337	233.241	344.239	490.452	346.461	158.939	430.718	310.413	172.757	262.114	92.9238	528.33	444.896	360.712	387.962	517.585	533.51	261.649	1299.44	449.459	181.888	572.156	623.413	77.0221	533.161	611.901	733.091	335.162	719.877	372.857	44.8347	209.676	194.535	354.588	118.386	409.291	627.037	383.617	454.59	300.24	508.616	315.645	581.446	421.85	450.29	367.864	669.728	201.01	335.2	287.48	480.58	427.514	437.501	623.279	299.025	366.631	811.635	487.905	225.736	346.608	259.425	481.631	824.39	468.637	401.466	365.986	306.158	185.277	478.864	318.943	590.28	518.354	852.052	528.642	174.745	489.807	281.804	382.897	441.171	493.863	189.914	87.9264	443.069	276.48	405.121	547.585	640.981	234.958	390.804	701.673	482.255	441.126	341.987	421.645	294.313	186.675	105.609	846.056	506.794	1088.22	450.246	578.329	283.019	430.155	319.968	365.98	152.857	591.857	463.12	540.909	315.494	234.503	242.973	155.856	519.871	174.32	755.748	442.972	624.035	465.023	216.026	996.017	1299.81	504.32	548.024	324.106	415.08	370.978	592.238	252.153	404.122	679.966	973.283	275.455	469.596	613.308	359.996	565.343	965.131	425.852	364.575	923.715	594.056	462.495	340.195	516.727	431.812	549.615	613.017	611.823	588.421	147.305	111.725	451.5	455.305	499.594	340.773	451.951	590.378	460.318	439.505	351.057	595.155	765.746	185.184	593.226	299.182	280.386	410.222	504.275	211.128	427.722	353.853	477.499	580.15	800.057	127.055	524.957	118.665	555.444	202.106	219.174	578.481	652.235	402.898	236.506	268.361	466.564	500.136	395.923	622.725	668.55	239.537	428.363	417.046	163.64	542.022	627.16	307.036	504.75	441.024	588.991	641.899	97.7248	225.756	305.1	111.172	174.359	537.495	417.414	466.359	176.272	525.653	298.623	553.527	608.05	717.12	475.216	706.242	362.902	385.426	287.717	312.872	482.226	651.827	148.97	1311.47	507.628	125.849	581.236	166.323	388.062	619.935	431.207	287.121	317.786	486.974	438.006
ENSG00000198523.5	ENSG00000198523	PLN	protein_coding	phospholamban	9	130	38	72	224	125	665	52	1193	92	48	130	23	55	392	1001	56	36	4	359	118	30	112	331	5	204	467	197	79	164	73	72	154	94	121	88	148	86	118	19	161	214	34	48	116	697	111	40	284	202	118	59	134	28	15	227	118	41	94	125	27	111	7	185	65	85	89	554	368	96	148	136	61	277	149	6	218	115	163	79	89	84	13	132	41	237	129	134	50	58	121	43	153	108	61	142	358	102	117	43	98	140	161	131	270	369	78	35	324	132	58	275	170	228	386	123	111	100	56	788	105	258	1269	90	257	145	67	103	66	165	117	375	63	3	330	110	271	665	453	77	80	49	98	122	50	235	62	157	34	25	95	184	432	256	128	244	139	67	19	151	75	206	137	64	32	50	210	25	284	126	175	172	72	188	67	282	237	45	160	28	488	161	262	106	113	183	258	186	121	176	200	152	68	334	104	180	62	194	142	70	230	351	81	46	51	33	141	240	207	94	333	201	54	88	136	47	77	116	28	37	310	189	38	204	70	211	492	191	44	192	13	179	94	43	323	252	109	73	41	205	180	29	105	155	221	264	111	67	75	20	119	68	121	97	247	18	13	103	9	36	129	91	125	31	83	35	275	797	39	116	111	88	143	17	133	165	157	114	51	41	23	280	4	210	65	39	56	621	239	44
ENSG00000198526.7	ENSG00000198526	PABPC1P2	processed_pseudogene	NA	0	2	0	0	0	2	0	1	1.00002	1.00002	0	0	0	0	1.00002	0	2	0	0	2.00005	0	1	0	0	0	0	0	0	2	1.00003	0	0	0	0	0	0	1	2.00004	0	0	1	0	1	0	0	0	0	2	0	0	0	3.00006	0	0	0	1.00002	2	0	0	0	0	0	0	0	0	0	0	0	1.00002	0	0	0	2	1	0	1	0	0	0	0	0	1	0	0	1	0	0	1	1.00001	0	0	0	0	1.00002	0	0	1	0	0	0	0	0	0	0	1.00002	0	1.00005	1.00006	5.00021	0	0	0	3.00021	0	2.00002	0	1.00004	0	0	1.00004	0	1.00011	0	1.00004	1.00001	1.00007	1	0	0	0	0	1	0	1	0	0	0	0	0	1	0	0	0	0	1	1	0	0	0	1	3	0	0	0	2	0	0	0	0	0	0	0	0	1.00004	0	0	1.00002	1	0	1	0	0	1	0	1.00001	0	0	0	0	1	1	0	0	0	3.00009	0	0	1	1.0001	1	3.00006	0	0	1.00002	0	0	0	0	0	0	0	2.00003	0	0	0	0	0	1.00002	0	0	0	0	6.00009	0	0	0	1	0	0	0	0	1.00006	0	0	1.00008	0	1	0	0	0	0	0	0	1.00005	1	0	0	0	0	0	1.00003	0	1.00001	0	0	0	0	0	0	0	0	1.00003	0	1.00005	0	0	2	0	1.00015	1.00006	0	1.00006	0	0	1	0	0	0	4.00005	0	0	1	0	0	0	0	0	0	0	1	0	0	1.00006	1	1.00002	0	2	0	0	1
ENSG00000198535.5	ENSG00000198535	C2CD4A	protein_coding	C2 calcium dependent domain containing 4A	109.19	129.28	37	173.351	38	57.4801	62.3698	78	39	340.311	176.21	231.472	68.5589	31	84.2272	43.0506	16.059	182	11	12	88	128	107	5	48	182	20	280	174.556	28.0914	47	6	51	110.864	148.55	56	119	49.1859	226.367	131.285	143	49.1961	39.096	1868.38	48.0719	40.2658	40.2908	9.28441	43	143.296	70.2264	8.01746	144	19.0438	190.071	71	136.184	149.403	56	75	45.3134	44	74	97.2168	38	42	41.1656	22	3.1062	76.4446	43.2777	183.269	5	63.0957	215.885	39	48	111.559	475.318	249.442	44	142.042	15.1381	2	47.3188	23.037	4	147.461	96	9	80.6884	35.0735	226.336	26.0509	100.377	149.291	90.1699	173.071	29	206.931	28	87.2651	74	284.511	58	45.0729	31.1857	527.29	46	116	10	42.1315	2	72.139	21.2462	20	58	107.091	115.479	15	17	518.286	18	42.1273	35	223.467	18	45.157	77.324	47	52	49.0556	17.025	124	96	5.06229	53	62.3697	24	438.83	359.194	162.604	38	85	27	42.4041	145.122	70	6	41.363	102	74.3286	47.158	445.235	81.1586	31.0326	55.1585	101.244	31.1314	307	16	204.224	82	25	44.1258	18.09	63.0391	63.2943	16.0374	177.904	172.205	9.03797	43.1222	167.213	49	81.2185	72	95	84.1411	129.142	119.079	25	108	240	188	35.1112	101.247	74.2836	32	60.3613	103	57.2561	81.1513	67	134.397	64.2191	344.259	77	54	34	423.899	49	109.189	111	1	446.072	192.613	55	9.09047	23	106.143	23.1559	40.1638	27	48.4138	40	54.1513	68	209.277	82	19.0592	50	195.827	56	98	27	35.0547	95.4994	18	83.1617	615	41	90	854.11	54.9689	128	171.197	9	40	117	63.1914	30	39.1194	99.4373	61	205.613	154.241	296.744	61	119	24.4272	66.0725	41	69	41	127.476	124	68	31	48	18.0647	191.416	86.3788	99.3223	103	66	34	151.611	157	38	92	51.301	93.3269	163	44.1829	6	375.276	41	833.287	251	50.394	86.3646	117.424	87.3345	253.333	106.399	86	22	153.24	107.174
ENSG00000198538.10	ENSG00000198538	ZNF28	protein_coding	zinc finger protein 28	616.231	1125.84	366.095	1788.31	844.408	1316.37	2295.53	1164.46	2166.61	2882.72	946.843	1523.34	4354.98	1229.96	3079.93	3384.17	1066.13	3773.38	1790.17	1424.04	1033.02	2132.56	1545.69	3274.72	1168.64	3624.23	1124.53	1885.87	4392.14	2331.59	740.768	1254.39	5217.65	3519.53	3407.48	1244.23	3119.23	2488.55	1099.85	3778.53	3388.3	2128.89	996.595	730.946	2464.31	2834.21	2202.3	528.122	2388.2	3729.6	1774.56	1906.37	2322.18	1031.21	1448.93	2321.61	2421.19	651.184	3217.89	1349.16	870.612	833.354	510.555	2952.85	5400.99	2134.72	3190.13	2692.06	1666.5	834.968	8889.65	3402.57	1455.89	1491.44	2435.86	296.308	2454.8	1981.15	2427.5	1860.82	5329.46	1742.15	620.478	1509.25	1061.41	1736.3	858.267	2496.95	1522.19	2132.4	5992.17	1654.92	3141.47	1595.13	3678.53	1705.19	2345.98	1750.07	3570.59	528.785	5778.43	1467.41	2405	3051.94	2496.25	5469.13	1379.96	3040.18	1539.61	2186.26	1176.17	2018	1365.22	2033.75	4673.52	1525.31	1915.95	2636.78	1228.74	955.748	1673.04	875.285	2713.81	3947.95	5498.84	2789.13	2761.2	1958.46	1901.35	1435.19	2670.72	3103.4	1360.68	461.133	7067.02	1650.09	2177.56	2295.54	3306.66	1204	2248.13	3379.69	4896.6	1583.31	2760.31	2120.76	1779.36	1467.51	604.712	2962.72	4946.29	3527.22	2591.7	2697.7	1185.99	2140.94	1368.59	2958.26	1215.3	3171.9	2406.66	2353.06	2083.19	1379.03	1059.06	888.367	2720.92	498.575	4824.08	2731.63	2885.98	1768.62	886.44	2366.26	4534.41	2028.61	3353.74	2928.46	2433.49	3739.57	1890.09	1046.1	1064.27	3756.41	4973.66	565.216	1601.23	2605.29	3132.34	2136.43	3294.39	1046.47	1878.74	3944.88	2149.99	2809.56	3116.02	2063.04	2012.82	2576.26	2385.07	2858.77	2971.79	1101.74	486.332	2037.95	1850.63	2864.4	2498.17	1582.75	3022.13	3610.94	3032.37	2302.6	2290.14	2721.13	856.765	2098.68	1462.21	1142.83	2451.52	2276	967.238	1378.89	1530.33	2295.77	2475.02	6671.39	508.088	3021.18	638.712	2763.53	640.436	781.125	2227.21	3021.29	1805.95	1355.75	2784.02	2164.36	2070.16	2628.44	3712.98	3204.05	1164.37	2539.67	3354.14	1419.53	4830.5	2401.89	959.332	1816.31	2165.48	2395.88	3181.51	590.025	729.703	2234.87	397.227	1126.54	4557.91	1847.84	711.483	579.923	2733.03	1333.39	3173.16	2574	640.792	1863.31	3353.41	1378.54	3363.63	1757.33	2404.68	1390.31	3733.6	468.835	1349.65	2762.3	600.914	3897.33	398.91	1715.78	8406.72	1682.56	442.307	2229.2	1763.97	2379.93
ENSG00000198542.13	ENSG00000198542	ITGBL1	protein_coding	integrin subunit beta like 1	1612.46	8891.44	53.44	4869.68	6236.45	1794.55	8694.24	3551.56	3082.63	7910.73	750.694	6632.7	382.798	2123.92	7615.83	5249.28	5713.71	882.529	2136.32	6653.75	5580.77	569.577	5163.02	1003.94	61.5326	9599.14	2086.33	12811.8	13404.3	16712.5	3115.68	542.398	7890.76	4199.55	2549.46	209.931	4093.63	7344.22	1094.48	1521.09	914.905	6073.22	2387.98	1598.82	9266.9	2368.02	5541.29	413.151	3025.33	13074.2	8028.55	1777.27	4832.67	740.915	455.137	4995.74	9112.73	5036.99	104.573	6102.66	1396.33	2810.08	1970.91	13759.2	493.281	4315.15	5933.3	2502.38	2854.13	1538.83	101.023	4818.84	3866.8	9689.68	7393.01	558.929	4006.6	6876.7	4621.06	4601.89	3460.57	3910.24	533.904	5315.27	722.551	4762.3	358.424	6647.86	2511.97	1005.04	6432.36	2857.33	7270.97	1745.16	1819.82	3157.88	10113	1429.7	14088	674.885	574.51	8403.28	10968	753.843	11213.1	3196.48	3429.13	694.552	5784.22	6877.6	862.652	2876.97	1366.33	13312.1	11157.2	2599.96	12480.1	7861.24	701.808	8930.1	7124.81	4165.35	895.667	7402.1	1098.09	7289.63	3172.57	2910.89	4920.84	3701.81	4830.21	13761.5	659.81	223.994	4040.93	710.115	4806.67	8694.25	3549.11	1614.97	2506.11	803.362	1788.34	2704.41	727.712	6654.67	2908.63	399.056	375.883	2499.49	11454	6405.57	14060.7	8441.86	1615.89	1360.71	2005.77	1840.19	1966.11	2677.37	1764.2	6686.75	5764.9	7832.45	2280.42	1661.65	4972.81	116.886	15017.7	1987.9	15084.7	802.01	2144.23	4203.54	1548.12	8708.68	5497.87	4596.82	6918.68	1502.31	3253.47	983.792	11025.9	2937.44	7525.36	3316.28	2012.08	4749.13	1637.02	5028.9	9517.83	4530.07	2670.27	15073.1	9369.9	17173.6	317.632	9565.23	449.163	2104.69	7559.72	13701.2	12577.6	3547.18	645.963	3098.14	17470.1	30595	1977.83	682.809	9398.34	3700.24	5914.69	6035.58	4269.68	4348.16	443.316	6140.1	1180.7	3509.11	9291.97	4997.76	401.726	6150.58	468.737	4845.26	8568.46	1977.16	131.993	3070.61	410.615	10456.4	3775.77	276.935	4522.56	7431.33	6744.74	1700.97	1309.6	5057.23	1209.76	611.824	4038.28	3497.81	3768.66	2668.5	4312.37	14327.7	2290.54	1680.9	1082.64	5380.5	8635.8	1723.37	15577.7	987.867	322.908	15929	206.484	2359.04	1564.04	334.927	4261.5	839.697	6788.04	1031.71	12678.8	17649.7	153.264	1405.45	3318.8	3301.62	5024.66	415.278	2145.75	1018.69	10093.8	1095.32	207.796	866.767	393.926	4167.54	499.453	5078.35	2283.74	2191.52	3036.11	12902	1798.38	10791.8
ENSG00000198546.14	ENSG00000198546	ZNF511	protein_coding	zinc finger protein 511	78.2521	1088.35	295.028	517.238	432.981	392.468	688.62	379.546	766.597	1006.94	487.698	667.481	658.317	310.927	1053.16	930.624	374.355	1083.03	719.166	378.463	276.634	501.082	360.157	667.625	336.892	679.747	333.991	585.069	415.577	677.268	130.264	364.52	891.444	400.534	778.503	404.922	640.823	950.714	694.939	909.486	507.437	506.683	203.073	391.36	637.376	721.993	615.262	106.185	519.141	683.757	752.902	954.346	414.384	367.815	518.354	525.489	421.924	361.964	691.876	384.965	453.95	357.752	142.247	742.593	646.365	443.798	773.074	692.292	442.225	392.832	942.785	524.989	222.586	666.525	776.941	114.35	701.456	609.207	1276.36	583.505	500.375	375.516	170.103	262.529	447.476	533.159	231.935	748.806	722.124	413.122	498.673	380.295	837.18	1000.67	692.244	631.079	661.5	576.29	648.995	445.231	647.26	384.629	533.888	663.656	537.231	873.66	485.3	489.536	2199.89	521.279	588.371	580.407	365.342	471.617	677.962	386.036	510.165	486.385	574.437	297.683	628.622	455.494	931.67	497.147	1037.6	557.261	275.348	406.696	387.836	556.949	558.699	708.72	394.079	186.619	753.058	581.98	445.282	688.637	630.528	562.383	394.447	929.17	459.852	500.371	437.134	461.006	452.589	399.455	151.116	577.554	674.415	729.781	562.258	998.323	364.134	436.717	515.329	985.96	142.332	538.46	591.997	549.974	409.517	289.737	238.081	202.269	520.084	336.304	589.109	486.257	697.791	502.87	235.433	971.206	900.517	681.872	618.256	514.665	597.273	544.808	1008.68	345.805	863.944	736.31	731.894	301.506	422.32	737.956	461.4	610.476	1201.5	385.162	383.757	1139.33	797.993	608.732	670.151	795.48	349.962	782.802	759.44	646.15	811.3	274.614	144.271	574.422	623.431	548.506	308.568	769.543	857.938	441.541	673.291	405.706	426.202	569.152	282.671	600.54	522.959	539.277	416.183	665.917	288.111	400.306	481.825	347.448	617.529	765.21	187.128	744.766	275.02	678.441	237.845	297.081	581.959	825.742	445.885	297.56	514.047	481.065	699.103	462.392	484.7	752.109	346.5	514.187	409.866	311.576	547.035	485.956	396.835	426.435	430.76	815.715	556.442	109.443	582.959	390.542	159.196	332.993	641.613	896.641	590.819	317.027	832.469	502.633	630.795	830.91	1073.32	426.129	688.327	313.943	536.961	471.723	468.914	404.289	843.096	390.611	552.339	235.022	171.065	820.486	134.726	438.357	600.116	663.808	459.87	583.314	729.78	449.409
ENSG00000198547.8	ENSG00000198547	C20orf203	protein_coding	chromosome 20 open reading frame 203	2	186.151	1.07273	11	18	12	37.0239	34.0312	11.01	15	11	35.8478	19	9	23.0238	16.501	6	4	6	16	8	5	2	26	3	22	10	36	30	21	6	10	32.0988	8.01252	8	39	16	17.1728	8	19.0578	5	35.0001	9	13.0586	15.3199	28.0572	14	3	43.0358	42.0215	34.0192	28	16	23.1221	0	18	19	26	2	18	11	31.0818	0	30	2	9	25	21.0979	20.1521	23	19.0397	23.9999	16.1695	21	18	1	40	31	12	39	8	12.0005	8	6	15.0268	35.0321	5.02675	24.0001	2	4	23	12	9	14	24	44.0218	26	4	20.0118	24	20	25	13.0535	12	22.0001	4	17.0017	5	24	17.0604	2	24	36	20.9999	28	6	16.9999	14	1	17	7.02084	7.00722	12.0252	8	15	20	17	15.0686	22	14	13.0303	30.1744	8	3	14	29.1684	14.0042	37.024	18	3.01601	5	3.18396	8.00512	12	16.0203	22	17.0519	4	4	11.0076	19	12	38	30	14	12	11	1.01754	2	11.17	5	18	17	31.9999	6	6	24	1.01631	22.1002	22.9129	31	29	7	15	9.00031	11	11	4	16	10.0302	22.0011	12	23.0717	6	33	24.0251	20.0692	28	30	18	17	9	21.0229	39	51	26.0166	12	25	7	10	18.0048	16.622	38	7	7	5.02902	27.0116	31	9	17	24.0242	25	26	17.0035	3	4	13	26	10	4	37.6432	19	5.03312	6	17.9999	11.0341	10.0011	6	3	34	4	5	11	4	33	91	10	22	3	13	6	2	16.0999	24.5508	14	20	38	39	22	3	18.0158	9	16	14	37.0382	6.43655	10.1042	18.2313	0	10	25.0363	7.00036	7.03796	20	6	2.02893	17.0134	31.1302	1	11.1837	14	17	11.5395	4	30.0914	10.645	22.0185	14	5	0	7	8	1	23.9999	8.0118	18	18	25	35	21
ENSG00000198551.9	ENSG00000198551	ZNF627	protein_coding	zinc finger protein 627	247	785	252	728	361.329	484.188	1034	509.431	921.949	1343	750.288	978.701	1319.93	596	1265.48	1188.16	474	2189	1137	608.972	495	1107.32	486.485	964.31	219	1254.12	456	774	933.344	1444.09	281	524	1446	859	1397.1	835	1294.66	1096.08	862.08	1221	658	1129.48	366	366	1058	816.856	762.297	206	1063.43	1600	778	749.581	795	641.413	567	748	888	387	665	650.243	497.369	493	163.975	952.012	852	572	990	1070.24	1004.01	295	2493.11	670	355	770.11	943.35	129	1038	920	813.37	749	604	668	244	384.038	520	792.065	358.553	833.16	777	565.548	853.168	543	872.065	656	766	1370	931.801	738	1806	434	815.338	544.992	1057	881	942.047	1498	495	653	1047.77	758.055	532	840	538	822.989	1755.54	507	991	714.05	686.002	676	836	592	893.979	822.594	1471.49	866.156	596	691.032	576	902	917	876	572	134	1066.2	599.001	738.517	1034	1092	486.52	618.983	1106.84	743.531	717	782.065	936	556.146	331	278	858	885	928.206	870	1260.44	529	671	767.639	859.046	315	814	888	1114.4	627.646	472	439	322	1082.67	284.019	1733.01	673	1015	767	453	1134.11	771	1120	898	834	759.067	755	890	385	776	1136.61	1691.41	425	848.571	1101	687	789	1237	659.608	688.508	1631.58	965	974.113	645.967	945	1055	535	988.264	1057	1223.43	312	159	447	807	1344.45	598	895.014	1152.57	836	849.103	605	821	937.799	351	1199.99	331	579	784.622	890.898	501	897.602	596	775	900	1307	130	986	193	864	270	519.647	1058.02	1160	704	428.176	910.331	825.432	636.751	718.637	877	1116	544	779	705	460	1103	558	405.347	731.5	972.386	1042.49	921	260	355	718.039	211	214	688.928	773.428	543	356	1019.06	399	1327	1262	1112	804	1186.43	505.496	824	571	591	754.061	1348.56	347.051	1118	382	262	913	295	942	1896.51	538	313	963.001	945	760
ENSG00000198553.8	ENSG00000198553	KCNRG	protein_coding	potassium channel regulator	104.43	680.616	166.083	458.048	380.583	616.263	1112.81	433.806	921.797	710.436	498.693	697.741	620.987	651	967.905	920.029	290.316	1649.57	365.901	571.724	362.681	663.377	254.736	1221.56	235.442	841.669	337.279	966.924	836.832	583.514	291.102	554.431	1483.36	816.267	798.077	876.637	810.296	404.924	683.731	865.32	779.79	890.81	275.233	326.705	681.911	983.501	728.569	182.402	805.146	1526.68	642.799	763.948	903.482	353.931	650.395	562.047	729.17	294.529	765.219	771.444	428.376	568.401	183.384	543.222	1313.12	413.115	837.622	1156.44	865.209	327.387	1374.95	625.405	416.575	439.649	837.344	29.4307	954.168	524.378	1075.81	493.688	380.484	440.026	63.894	320.224	524.389	690.149	470.709	530.543	931.438	650.363	831.762	297.162	718.944	334.663	1747.03	512.981	763.133	1038.02	921.747	471.453	1041.27	433.792	630.661	1223.52	742.028	1133.36	280.923	465.526	1170.37	601.121	304.295	757.301	694.717	594.992	1026.88	447.148	429.6	935.123	395.582	376.442	379.589	330.481	1193.12	831.007	1915.29	495.301	384.332	785.334	609.298	479.045	890.924	598.766	527.569	89.0351	768.833	1168.57	449.007	1112.58	1267.98	555.709	541.267	670.695	471.952	779.032	785.108	942.109	402.948	304.763	284.016	306.638	696.665	711.76	686.193	888.57	384.098	582.847	737.521	703.423	274.321	535.249	738.243	759.828	449.463	313.093	278.527	257.982	1004.78	464.811	1489.27	699.86	1143.49	771.341	331.738	691.121	842.325	575.521	791.327	713.868	810.463	303.382	813.401	396.215	422.561	802.685	820.743	419.638	696.343	833.803	1358.13	935.293	743.447	423.623	602.236	1024.35	935.891	658.175	747.134	533.399	801.247	484.2	878.525	934.738	893.98	185.89	166.693	263.587	614.308	801.654	601.058	1006.18	1011.83	534.431	1125.86	458.455	679.995	524.017	521.64	949.576	549.817	214.832	685.701	853.399	379.651	847.351	490.096	737.485	679.162	1470.55	183.857	720.013	180.171	821.102	191.409	602.369	951.445	919.072	335.658	715.024	522.373	560.121	923.115	441.347	815.573	1089.89	426.425	1063.42	559.701	488.606	751.461	375.306	461.891	432.658	703.167	969.739	971.192	186.523	303.672	434.73	233.17	373.65	1043.53	630.333	371.634	463.611	529.061	566.061	737.099	720.818	835.876	807.744	1382.01	421.199	1051.26	601.167	712.317	370.777	1595.34	496.221	671.147	306.868	212.437	684.533	126.361	744.419	2437.31	803.054	229.182	529.403	1155.84	342.608
ENSG00000198554.11	ENSG00000198554	WDHD1	protein_coding	WD repeat and HMG-box DNA binding protein 1	220	507	346	570	431	649	779	412	656	743	311	542	1494	818	774	854	280	1482	1088	685	531	910	265	1045	1183	986	309	890	987	673	225	622	1321	704	1933	459	1027	959	1179	2038	1594	720	225	279	877.999	669	422	135	611	1361	831	1112	1169	478	1833	886	440	296	958	500	229	576	294	1083	1873	579	995	1365	772	376	2729	1680	353	838	609	751	970	829	1094	712	1337	867	213	447	619	568	288	700	2082	829	891	369	1074	373	1360	1360	561	674	1242	219	1352	444	743	952	871	1399	748	1135	2481	717	326	729	455	623	1214	382	652	630.001	1428.99	424	958	471	949	894	2041	628	776	717	459	772	527	888	430	172	1067	675	782	779	1401	467	665	1160	1130	651	657	720	356	756	235	1127	931	2300	541	973	483	566	438	612	421	998	602	843	560	304	374	252	894	457	1460	1205	686	676	356	1542	1763	665	1132	1077	516.001	734	1249	396	350	1048	816	468	737	1067	699	777	2154	577	503	1649	716	853	1055	535	1695	2075	1125	842	908	286	213	987	644	742	772	797	879	690	673	791	652	819	429	1094	1144	776	663	881	732	722	788	1562	1329	987	193	470	213	629	273	685	1027	1025	504	588	641	592	834	688	1122	1352	399	680	666	518	1059	776	659	464	886	1028	903	189	822	366	163	555	1311	796	775	323	890	741	1048	1000	3162	886	1081	678	652	875	387	839	829	277	287	760	260	1200	282	743	1510	703	376	576	896	680
ENSG00000198555.7	ENSG00000198555		unprocessed_pseudogene	NA	0	0	0	0	0	0	1.5175	0	0	0	1.01224	0	0	0	0	0	0	0	0	0	0	0	0	1.01455	0	0	0	0	0	1.05543	0	0	1.01842	0	1.00931	0	0	0	0	0	0	0	0	0	0	0	0	0	1.01425	1.01661	0	0	0	0	0	1.33691	0	1.0112	0	0	0	0	0	0	0	1.01082	0	0	2.03518	0	0	3.07095	0	0	0	0	0	0	1.25591	2.01958	0	0	0	0	0	1.0158	0	0	0	18.9148	0	0	0	1.02731	0	0	0	1.02202	0	0	1.01485	0	0	0	0	1.05402	0	0	0	0	0	0	0	0	1.44646	0	0	0	0	1.01219	0	0	1.24331	0	0	1.01069	0	0	0	0	0	0	0	0	1.01165	0	0	1.51752	0	2.02048	0	0	0	0	1.05847	0	0	30.1004	0	0	0	0	0	0	0	0	0	0	0	0	3.04603	0	0	0	0	0	0	0	0	4.1119	0	0	0	0	1.40336	0	0	2.17415	0	0	2.65403	0	0	1.00925	0	0	0	0	0	1.10888	0	1.01978	0	0	0	0	0	0	0	0	0	1.01099	2.01697	0	0	0	0	4.61243	0	0	0	0	0	0	0	0	0	0	0	0	0	0	0	0	0	0	3.02583	0	0	0	0	1.00771	0	1.05882	1.02577	0	0	0	0	2.01481	0	0	0	0	1.01773	0	0	0	0	0	0	0	0	0	0	0	1.12598	0	0	0	0	0	0	0	0	0	0	0	0	2.02511	0	1.07189	1.01456	0	0	1.00946	3.15652	0	0	1.07743	0	1.02102	0	0	0	0	0	0	0	0
ENSG00000198556.13	ENSG00000198556	ZNF789	protein_coding	zinc finger protein 789	465.176	2678.66	325.588	965.69	667.542	908.111	1481.41	807.054	1210.5	1514.35	739.975	1162.22	1913.12	549.089	1913.09	1503.06	660.014	1976.27	537.082	1163.01	558.051	1328.77	308.836	2470.71	856.514	1293.85	656.071	1473.78	2848.14	1541.71	414.008	908.375	2133	2605.9	1528.23	1446.94	1342.88	1102.87	1406.09	1454.47	1132.67	1477.35	619.094	890.952	1509.61	1667.26	1056.43	353	1647.86	2219.23	1483.33	1320.01	1049.84	816.957	1284.5	741.268	1330.5	713.774	1103.39	1188.88	726.678	922.851	337.671	1256.2	1306.82	713.361	1715.84	1649.94	1493.67	609.704	4264.23	1256.13	429.382	841.987	1044.78	309	1537	1071.66	1173.96	1358.54	765.55	1057.41	256.722	912	1021.3	1623.21	592.596	1483.42	907.172	1137.48	2370.61	930.696	2116.97	5211.33	1437.58	1206.69	1750.64	1443.62	1477.72	1017.58	2342.77	1137.32	1395.33	1841.57	1221.17	1964.63	614.544	989.615	1897.33	1162.47	801.42	1226.43	904.805	1340.71	1678.87	748	1162.08	1453.53	660.601	590.38	723.246	778.524	1743.81	1129.14	2545.24	987.551	1135.32	1416.01	955.236	892.242	1483.88	1369.39	937.516	122.01	1419.63	1264.3	1287.97	1481.32	1613.37	945.672	928.618	1176.65	1047.98	1470.22	1207.39	1400.92	821.921	714.001	424.739	12581.8	1465.57	1251.48	1664.94	1961.44	679.218	1136.51	1127.93	1011.02	422.185	1338.05	704.686	1908.58	865.103	620.372	525	534.931	1435.09	578.963	2500	895.709	1585.55	634.863	782.523	991.479	1365.57	959.17	1543.03	1151.4	1236.52	1204.49	1171.88	734.965	729.272	937.669	3093	794.688	1050.67	1479.93	2302.72	1793.87	1933.84	680.999	875.84	2136.02	1548.15	1199.77	1292.47	1021.7	1327.87	1028.84	1463.78	1541.04	1828.02	695	219.576	683.466	1228.88	1507.33	883.867	1306.06	1910.47	2212.99	1396.3	1128.89	856.181	951.288	912.757	1273.63	945.853	747.091	1140.64	1404.92	724.735	1024.62	1054	1222.79	1037.03	2359	214.641	1146.01	384.611	1329.99	719.96	973.999	1904.9	1293.51	800.838	925.729	1387.01	1231	1566.69	1380	1741.56	1761.69	728.324	1606.77	1277.64	1024.8	1455.39	745.866	754.53	811.812	1055.37	3018.06	2065.25	385.276	927.999	801.681	393.71	572.016	1867.57	1347.02	743.963	822.421	1302.23	1051.75	1471.62	1756.35	1305.35	1218.04	1707.39	1140.26	1524.22	714.578	1126.21	1382.68	1965.02	785.086	1003.16	905.307	346.312	1471.75	231.426	1159.01	2038.67	997.421	432.87	922.466	1277.71	968.427
ENSG00000198561.13	ENSG00000198561	CTNND1	protein_coding	catenin delta 1	9831.05	33494.2	11790.6	20775.7	12580.3	9349.21	23101.6	22936.4	24131.8	35610.3	22954	20403	47926.4	7755.34	26502.2	31794.4	15573.7	36749	26499	9376	10580.2	15657.6	10716.4	18866.1	21713	26457.4	12034.7	16738.4	35421.5	19134.4	8367.2	11569.7	42935.4	16821.8	49293.5	23158.6	24096.5	22827.3	17205	29956.5	37817.7	24896.1	10913.2	24035.3	40172.5	18388.5	18327.8	4707.53	22054	43353.8	26496.9	24841.3	35414	17275.8	20189	24617.9	25513.2	13379.5	29192	22768.2	13075.4	14822.5	7237	33112.2	23307	27399.4	31236.2	23870.8	17052.5	14433.2	67290.8	25111	10541.8	19818.2	26619	9319.56	26128.3	24448.6	36207	27308.4	24817.5	17551.6	7639.33	9322.74	14718.1	14537.7	8028.88	24290.9	18415.3	21378.9	26223.9	17779	24092.7	17805.7	42029.4	12097.3	28184.8	33967.8	33177.6	16616	38468.6	15766.9	27890.1	33931.3	20119	61049.1	19803.7	20857	30492.1	21316.8	22231.2	21275	11132.1	17955.4	37016.5	16498	23519.7	32111.1	12544	10920.8	35943.5	12619.2	18532.9	26185.6	47011.9	26580.5	17271.2	29752.2	25910.4	23307.3	23729.4	33880.4	11855.7	7000.44	44770.5	18393.8	16899.7	23101.5	30612.8	18641	16837.1	43322.3	28571.9	14425.3	26571.5	19569.2	19549.4	13219.1	6939.54	34656.4	32448.2	36547	21203	30605.5	15294.1	23009	22219.4	33541.1	11978	22712.4	20261.7	20370	16534	12355.2	16360.4	8686.06	22907.4	15072.5	28999.5	23925.7	30736.1	18971.9	10183.7	27615.7	39640.4	24148.9	27183.3	18583.7	20205	23971.5	25146.8	11430	14946	37289.3	33985	7702.47	18498.2	24180.1	26058.2	22627	53779.1	14121	25572.2	31730.3	34967	19093.3	35128.9	23130.5	18539.9	33752.3	31722.6	26220.1	37041.8	11027	3516.17	20481.8	17336.8	16837.6	13985.1	19284.7	32429.8	20817.4	27969.8	19160.1	20550	32146.7	15390.7	23563.8	19861.6	23813.6	14629.4	28523.6	15171.9	21912	22577.2	19244.5	20259.4	36148	4402.75	33559.9	13182	28943.1	8188.79	16971.1	26721.8	38910.2	22727.6	11909	31630.5	26408.8	23310.1	17801.1	26269	28308.6	10061.2	21667.2	24391.3	17044.5	30172.1	29141.6	11787.7	16591.4	17050.4	27039.3	20588.3	11055.1	18799	16159.3	10530.8	10486.3	32129.2	36867.1	17161	10031	27649.2	26346	36535.9	26955	23269.8	25876.2	33533.6	13029.7	24206.5	24657.9	17100.2	18291.1	37256.2	11422	24043.6	13772.3	6313.76	35568.6	9422.6	27325.9	44412	21193.3	13486	20247.2	20936.2	19641.3
ENSG00000198563.13	ENSG00000198563	DDX39B	protein_coding	DExD-box helicase 39B	6702.71	21352.4	6002.87	14557.1	10567.6	10770.5	15194.6	8719.91	16623.3	19182.3	11878.9	11061.2	18999	10020.7	17897.5	19201.6	8718.07	21034.8	8777.08	9392.41	7152.05	25349.1	6207.8	23363.3	12382	16935.4	9429.7	17957.3	14606.3	13130.1	6466.82	9193.83	20287.5	13141.9	17004.1	15835.5	16142.9	10525.4	17182.2	16872	22381.9	16149.2	7876.33	8549.86	16005.6	14298.7	11514.1	4444.19	14773.7	17975	16635.1	13815.7	10517.3	9732.61	12046.1	12028.2	13466.5	11111.5	11009.1	10711.8	8667.96	11957.6	3932.31	21150.7	12937.3	12905.6	18303.5	16925.1	12614.9	10322.1	28220.8	12012.7	5430.51	13959.4	15475.4	5319.05	16703.5	14461.1	23501.7	12630	14507.2	13817.1	5825.31	9603.22	12420.9	14585	5725.87	16968.8	21363.3	9956.48	12017.9	11016.2	18359.1	10411.1	19977.8	15138.1	15209.3	15922.1	14965.5	11796.7	10164.8	13407.1	13150.5	18200.9	11788.6	20897	8258.33	14188.7	26383	9099.78	12035.5	11519.5	11771.4	15705.1	16066.5	8035.28	12362.3	9387.19	8936.08	10119.1	10888.5	13162.8	19396.9	11115.4	21325.4	15513.7	15026.6	11245.3	13011	10605	13185.2	14161.1	10507	3236.57	16312.3	13014.5	13732.4	15196.1	14466.5	10848.2	11125.1	16271.8	9530.11	16165.1	12207.7	15781.3	12922	9523.95	4282.47	22141.4	15458.7	14861	17383	22716.4	9784.92	12568.6	13030.3	11309.7	5521.58	10891.7	9984.71	17423.5	13928.6	7515.87	9368	4851.68	15023.3	6134.61	22967.9	11133.9	21987.4	12511	9133.1	16183.6	13215.4	13670.2	14009	10789.4	12514.4	13660.1	17014	8102.9	12083	11138.7	14537	9995.33	13871.4	17230	15477.2	14577.6	21933.5	6626.1	11416.5	19980.6	16797.7	15907.2	19843.2	13589	10340	12211	18695.1	14102.2	17065.8	6449.35	3009.9	14977.9	16102.9	16066.9	7375.58	16740.8	21026.4	12263.8	12766.9	10847.8	9896.42	21410.2	10609.4	15974.9	11834	11751.9	11909.4	17063.2	10532.4	9742.27	14748.1	9256.13	13592.2	19731.6	5901.7	15448.1	6920.76	13531.4	7041.7	8930.66	17009	25557.7	12480.8	10638.6	15438.6	13390.8	10636.6	9535.22	14107.6	16649.1	8916.58	16859.7	18935.9	8231.14	15547.7	11879.4	10344.7	8535.58	10981.6	11742	17317.9	4516.53	15498.3	8515.23	6489.26	4611.86	25329.3	19787.8	9913.26	12854.3	14984.5	11572.6	16866.5	18706.9	14929.4	14725.3	19211.4	9453.2	18903.3	8913.1	11018.2	13085	16978.2	6557.57	16824.1	8852.79	4377.15	18789.4	4582.78	18724.9	22185.3	8759.57	9940.61	14576.2	14810.5	14232.8
ENSG00000198569.9	ENSG00000198569	SLC34A3	protein_coding	solute carrier family 34 member 3	101	890	56	149	136	183	142	190	228	401	318	233	78	133	523	141	153	232	54	115	94	162	230	330	165	258	93	388	246	129	219	89	262	468	287	249	175	167	371	156	133	222	158	669	253	181	199	77	258	163	471	550	139	105	111	169	319	323	133	111	97	227	55	278	148	39	191	98	129	184	174	121	81	162	181	252	158	251	357	268	97	170	119	77	205	321	60	200	132	303	150	138	672	89	188	401	431	411	156	372	908	554	122	251	174	226	78	113	576	189	86	195	182	154	199	49	125	136	153	88	73	150	141	116	284	178	162	64	374	213	343	309	156	28	148	151	202	142	158	305	117	71	188	291	121	253	310	67	64	109	269	372	438	210	162	133	225	92	65	135	47	744	216	206	89	66	284	103	272	110	685	193	201	77	399	171	70	82	259	102	162	74	351	138	89	149	198	382	289	223	180	66	101	140	423	236	146	179	203	63	446	163	239	160	22	57	359	483	46	178	379	104	354	64	77	57	155	198	253	244	143	284	109	59	198	150	311	178	37	253	40	167	112	104	207	231	75	93	167	175	151	106	227	258	101	1390	251	96	130	54	126	89	153	133	372	124	518	182	26	330	240	202	109	207	118	277	136	275	273	87	200	230	274	140	234	43	314	91	251	147	35	298	53	244	286	170	173	110	179	244
ENSG00000198570.5	ENSG00000198570	RD3	protein_coding	retinal degeneration 3, GUCY2D regulator	3.00861	49.6875	1	10.0279	2.62908	4.54826	6.39794	17.3308	43.6476	7.86723	0	7.01567	2.6927	6.64075	9.80687	23.3465	8.07504	2.22934	0	5.99712	5.82017	4.36421	9.64059	18.2126	1.3959	10.7587	2.78422	5.53317	6.35008	4.23471	0	0	5.7416	10.365	9.03988	0	6.78287	16.9461	0	2.10775	2.95864	23.0838	2.21456	10.2919	9.20112	0	6.51237	0	6.74456	12.0859	9.95639	1.37052	17.6337	0	0	6.50401	11.5892	2.47921	15.0503	10.2192	0	14.0441	0	31.7753	3.47368	7.19478	10.0188	8.43712	10.8918	4.01296	7.81693	6.79554	3.44779	0	4.63078	0	15.1155	6.82443	12.238	9.53468	18.2997	10.2633	0	0	3.63608	20.23	0	2.79063	2.07859	1	10.8651	13.7109	44.8353	0	8.07622	167.264	17.1546	4.1639	14.7396	3.66466	5.17607	8.46625	8.79058	4.8005	3.81538	2.55128	4.17184	1.86125	8.41966	13.8231	3.00804	6.02649	16.6651	4.91197	4.77445	9.87328	6.90313	10.2859	0	6.85327	9.33031	5.01256	10.2398	8.83341	7.31751	10.3524	1.00248	3.47385	8.88991	15.4583	0	5.66679	3.60406	0	0	2.29158	11.7651	6.39833	29.5697	2.63189	13.1581	0	6.5354	5.73558	0	14.6596	4.9321	9.02228	0	14.5364	17.3853	11.0793	6.67986	13.9444	8.67833	1.44661	5.38338	14.1871	0	1.00325	3.77869	10.9262	4.71482	9.09526	1	0	6.86974	0	12.6607	3.83613	16.4227	16.8687	1.69379	6.31976	7.47879	10.7979	5.99528	4.53707	4.99106	1.47169	4.04903	0	57.804	13.0381	7.86119	8.73086	13.4372	20.0002	10.3592	4.83582	3.3127	15.8446	9.52273	12.8116	4.09934	17.5756	3.27708	13.8689	8.03329	2.26674	17.5573	8.40892	12.7452	1.96019	0	0	2.42912	12.2157	9.0582	5.84177	13.8955	4.01051	13.4002	8.62193	6.14395	8.35487	1.89389	4.2605	3.01258	1.10222	14.0349	15.8217	2.00656	9.68111	1.89021	15.6653	13.7404	7.9656	1.30744	7.25096	0	2.0008	8.51155	3.77198	3.34504	14.5673	5.86174	6.17583	1.21187	1.24142	1.55796	1	8.69435	5.46362	3.00582	11.4115	8.22984	10.4875	6.67783	4.83348	3.71825	3.91454	7.34392	2.83392	6.38097	2.19415	10.6353	9.26555	4.50019	11.838	3	6.35976	16.2569	2.2224	3.00731	7.84602	18.7522	24.0988	0	8.52124	15.2473	2.73501	9.63553	0	7.25553	4.0133	21.1361	5.29323	8.69188	12.7009	0	16.5568	0	5.33883	7.10242	17.4196	9.02615	6.02948	19.0514	34.7775
ENSG00000198573.6	ENSG00000198573	SPANXC	protein_coding	SPANX family member C	0.00646346	0	0	1.42211	6.0452	0	3.49292	0	0	2.18962	6	17.9829	1.21485	4.86432	0	6.86422	4	0	8.64139	4.99913	1.99544	1	0	0	0	0	0	17.1187	0	0	0	1	15.1868	7.5813	9.73573	2.3224	2	3.98712	0	9.56533	3	5.13288	0	2	1.18916	30.4616	0	0	0	7.9937	6.48986	0	0	0	0	1.91744	6.04997	2	0	0	0	4	0	2.76695	5	0	0	0	0	0	0	9.23052	0	3	4.91223	0	0.00987609	0	2	3.74889	5	0	0	0	0	0	0	6.98942	0	6	6.19572	2.95729	0	0	4.06879	4.52461	7.85849	0	0	0	2.30748	1.39427	1	2.37317	5.61177	8.87967	1	3.05592	4	0	4	0	7.66731	5.18341	11.8819	0	0	1	3.08354	12.6431	4	1	4	2	0	2.8511	0	3	0	0	2	1.55773	0	0	0	0	1.62875	3.49297	0.00577199	0	5.51464	0	0	5	0	0	3.84507	0	3.28929	0	5.624	0	9.8165	5.01924	0	0	2.52973	1	0	0	0	23.2225	4.71451	0	2.99673	0.00246358	0.00224276	0	0	5	22.6521	3.52079	0	7	0	0	1	0	0	0	0	0	7.62718	0	0	0	0	5.25847	1	0	0.259402	0	2	0	4.52143	0	0	0	2	4.77265	20.5649	30.8434	0	0	0	0	3	0.1335	0	2.93564	7.62886	0	8.45638	1.81284	1	4.8001	0	0	0	0	0	0	3	0	0	0	0	2.32774	0	7.70527	0	0	0	0	4.42383	1.41271	2.54751	1.43474	0	2	0	0	0	2.45985	0.187729	0	9.5484	0	0.00102482	2.56577	4	0	0	0	0	0	0	4.48453	0	0	0	0	0	5.66558	0.561859	0	1.50439	6.72659	1	3.89585	0	0	12.7141	1.77581	9	0	3.73046	4.5193	0	0	0	0	0	2.39562	7.95273	0	8	0	0	2.6655
ENSG00000198574.5	ENSG00000198574	SH2D1B	protein_coding	SH2 domain containing 1B	13	17	14	2	13	19	19	2	18	3	9	13	63	9	42	6	9	10	0	6	75	4	7	48	0	10	9	25	17.0001	23	0	2	18	35	49	4	80	32	22	6	17	7	3	18	13	16	2	7	11	7	21	47	29.9999	10	1	9	16	29	22	12	9	21	1	25.2235	98	23	7	15	7	10	7	18	7	26	30	5	10	11	52	19	24	7	5	2	2	9	2	6	128	7	22	3	24	6	14	14	43	16	59	6	105	22	23	46	16	92	8	6	37	6	28	83	15	11	37.1514	33	20	19	9	7	135	11	26	27	80	24	2	10	6	29	7	1	12	3	16	4	8	19	38	12	14	14	7	4	6	31	2	21.0001	1	26	19	43	7	17	15	8	10	15	48	48	15	16	9	10	1	7	32	4	79	9	42	13	3	15	21	37	26	7	4	6	59	2	5	25	29	13	20	25	13	30	57	4.02335	17	27	37	12	13	1	28	10	27	13	18	6	6	16	72	31	8	29	20	11	6	29.9499	30	9	11	16	38	9	21	14	4	32	18	41	16	61	1	20	19	4	6	38	12	20	19	6	22	5	14	9	39	65	17	30	7	6	10	20	27	13	8	44	7	9	2	9	7	2	6	79	12	24	6	26.0001	21	17.2078	9	12	27	8	18	28	7	72	24	6	11	96	3	12	2	10	12	37	15	10	15	9
ENSG00000198576.3	ENSG00000198576	ARC	protein_coding	activity regulated cytoskeleton associated protein	13	90	172	38	235	19	209	19	24	60	30	16	33	4	112	19	163	20	23	63	58	46	154	18	34	181	7	212	25	84	164	13	29	59	192	168	14	37	18	11	14	4	104	96	24	35	77	17	23	16	95	19	10	26	13	179	142	148	6	134	7	21	6	130	8	41	11	6	17	96	26	131	6	16	45	21	11	350	1219	52	1200	53	8	5	25	28	14	49	41	24	51	10	34	83	51	84	16	19	32	49	35	333	43	38	56	267	24	9	203	18	42	53	148	1017	17	169	44	13	2	19	57	37	183	29	691	49	41	284	17	11	9	56	4	6	20	23	11	209	26	11	308	13	3	297	9	51	105	27	5	5	43	18	196	445	241	38	167	27	35	12	7	73	422	47	48	15	177	5	8	31	84	207	75	93	45	341	8	27	65	12	531	5	622	14	180	85	12	93	39	128	88	31	7	38	586	29	9	33	434	160	29	372	21	5	1	80	71	37	15	155	92	23	20	76	25	21	2	25	55	12	9	421	6	14	145	102	177	56	725	255	51	20	59	18	268	485	20	22	112	204	13	9	92	58	18	139	36	47	22	2	10	112	160	150	283	10	22	15	1	10	46	70	591	43	596	72	30	119	25	54	28	66	181	7	66	365	25	10	238	11	1	156	2	16	69	90	32	25	47	57
ENSG00000198580.7	ENSG00000198580		unprocessed_pseudogene	NA	0	1	0	0	0	0	0	0	0	0	0	0	0	0	0	0	0	0	0	0	0	0	0	0	0	0	0	0	0	0	0	0	0	0	0	0	0	1	0	0	0	0	0	0	0	0	0	0	0	0	1	0	0	0	0	0	0	0	0	0	0	0	0	0	0	0	0	0	0	0	0	0	0	0	1	0	0	0	0	0	0	0	0	0	0	0	0	1	0	0	0	0	0	0	0	0	0	0	0	0	0	0	0	0	0	0	0	0	0	0	0	0	0	0	0	0	0	0	0	0	0	0	0	0	0	0	0	0	1	0	0	0	0	0	0	0	0	0	0	0	0	0	0	0	0	0	0	0	0	0	0	0	1	0	0	0	0	0	0	0	0	0	0	0	0	0	1	0	0	0	0	0	0	0	0	0	0	0	0	0	0	0	0	0	0	0	0	1	0	0	0	0	0	0	0	0	0	0	0	0	0	0	0	0	0	0	0	0	0	0	0	0	0	0	0	0	0	0	0	0	1	0	0	0	0	0	0	0	0	0	0	0	0	0	0	0	0	0	0	0	0	0	0	0	0	0	0	0	0	0	0	0	0	0	0	0	0	1	0	0	0	0	0	0	0	0	0	0	0	0	0	0	0	0	0	0	0	0	0	0	0	0	0	0	0	2	0	0	0	0
ENSG00000198585.11	ENSG00000198585	NUDT16	protein_coding	nudix hydrolase 16	147	1140	380	321	376	384	547	309	936	690	258	502	819	296	726.001	1093	500	493.001	491	319	315	424	568	980	413	447	245	471.001	525	485	199	365	890	394	582	253	366	460	574	650	817.999	512	179	710	630	578	366	182	421.999	525	660.001	403	1307	122	304.001	321	416	293	619	237	514	363	143	1075	336	307	609	496	410	268	893	528	227	255	519.999	122	393	341	728	445	674	399	110	425	394	359	153	407	563	267	424	399	1181	370	594	434	367	432	835	313	416.001	390	563	377	366	1154	244	418	743	397	546	401	473	635	674	215	379	512	288	205	297	566	563	579.001	989	1027	414.001	564.001	427	399	487	769	218	36	400	370	383	547	1160	436	514.001	1190	295	458	239	661	499.999	204	197	647	812	655	530.001	676	313.999	328	329	589	205	448	453	746	433	365.001	197	236	452	186	1173	413.001	592	500	264	414	637.999	510	366	309.999	289	368	386	183	1490.01	420	1131	216	464	625.999	477	452	1021	215	334	894	720	807.999	522	485	489.999	256	751	568	683	188	180	591	424	911.999	245	379	647.999	328	767	302	279	511	297	566.999	374	210	560	592	253	412	342.001	449	482	782	178	800.999	167	814	178	313	547	620	292	266	403	407	508	345	486	424	205	796	583	170	848	777	274	274	486	343	880	143	594	368	275	229	468	568	244	374	598	945	416	680	503	433	956	617	960	539	347	340	854	297	527	238	176	517	146	379	718	301	257	326	460	510
ENSG00000198586.13	ENSG00000198586	TLK1	protein_coding	tousled like kinase 1	1648.08	6086	1806	4710.99	2938	4029.84	6972.17	5204.6	8556.98	8486.14	4787.5	6620.94	9038.7	2803.92	8122.3	8902.99	3174.41	7680.27	4983	4158.65	3408.36	5102.98	4165	9088.12	3121	9631.37	2863.01	5495.99	7683.74	8836.16	2716.52	2911.18	10424.6	6332.38	9350.05	4492.99	7251.64	5981.95	5377.26	5701.99	6905.99	5151.73	2465.91	3558.99	8519.82	7890.97	5119.04	1182.72	6569.48	12731.8	6560.67	5815	10634	3441	4336.99	5414.97	6539.37	2613.57	9102.67	5896.85	4406.99	3393	1936	8239.61	7354.16	6147.38	7985.97	7907.99	5918.79	2932	16827.7	5599.98	2525.81	4258.41	7219.16	1401	6162.48	7332.61	9064.98	5760.34	7880.99	4701.98	1352	3112.3	4364.62	4791.6	2439.33	5917.97	5399.96	4794.65	8519.71	4181.99	7741.99	4123.75	10061.8	4727.57	7562.97	6814.51	11369.9	2472.99	5755.17	4035.76	7004.01	6002.11	6891.98	10190.6	3714.98	6284.44	15755	6125.97	4990.99	6753.58	3342.34	5819.59	9209.11	4122.12	5643.07	7585	4335.17	4040.64	4455.86	4183.98	9212.86	6686.97	9361.32	6663.98	4077.99	7605.14	5985	4993.99	5782.91	7561.98	3128.07	844.001	8289.07	4559.99	4784.99	6972.17	11346	3253.08	5252.99	7105.98	5608.21	5765.34	4939.99	6906	3786	2588.37	1542.99	7661	8358.37	10194.6	6800.97	8336.95	3244.16	4644.69	3476.49	4624.46	3999	8196.93	7661.69	6900.96	4808.96	4213.99	3440.47	2471.99	6636.32	2567.65	12000.9	5880.49	7549.11	6206.99	2736.2	6799.91	8816.93	6934.46	5262.88	4663.44	5836.06	4208.8	8081.01	2700.51	5767	10429.3	12294	2479.66	4293.74	8793.99	5411.98	7622.51	12617	4003.49	5205.52	11129.3	8496.98	6968.83	5284	6435.41	4681	5253.55	8094.16	8831.16	8487.98	2598.99	1212.14	3947.5	5364.74	8126.95	3812.41	4781.27	9097.06	5798.94	6965.97	5360.82	6042.65	6574.65	2821.99	6326.51	3820.99	4383.44	5850.09	6839.63	3381	6102.97	4234	5246.39	7187.19	8956.83	1637	5504.04	2219	7753.65	2669.51	3371.98	7362.1	9567.96	5847.29	3251.98	3787.98	5179.69	6058.87	3455.43	8492.81	8627.7	3642.17	6636.39	5742.99	4338.2	9110.59	5563	3719.49	5099.56	4864.43	7288.23	8041.93	2467	3695.19	6006.51	1234	2855.84	8890.72	6057.32	4005	2899.99	5973.49	6407.98	8464.69	9615.98	7060.54	5697.27	10105.5	4120.22	6639.99	4297.1	6090.99	5670.97	10190	2944.59	3925.99	5247	1252.1	7003.84	1115.75	4946.27	21582.3	6267.24	2166.15	4106.18	6260.45	4829.98
ENSG00000198589.10	ENSG00000198589	LRBA	protein_coding	LPS responsive beige-like anchor protein	3701	10903	4074.01	11140	5659	9212.01	12455	9410	17104	19682	11196	9643	13117	6934	19289	19721	7030.99	23917	10147	9432	5769.01	16849	5113	21620	8823	16543	7780	11215	16608	15512	5782.99	6224.99	23177	11636	12459	11051	17169	9283	11035	13905	22177	15082	7904	7256	16867	10809	13010	2825	14235	22415	14775	14238	16358	7340.04	7610	8956	15842.2	6542	15077	10148.1	6999.99	9316.01	2571	16387	14325	11907	19335	15699	11312	6772	26654	10034	4031	8742	15365.1	2600	16011	14628	14594	11585	8109.99	12412	2362	6964	9285	11144	5910	11904	12851	15087	12114	10412	15384	7180.01	12931	12056	16350	16909	19769	5416	11664	9842.35	12114	17101	11915	29289	6335	11099	23020	14038	9373.99	13988	6036	9941	20421.1	13761	13871	13438	14555	5341.01	9522.01	6633	17641	15925	22222	12618	9777	11403	11494	12695	18049	16346	10003	2086	16230	8055.99	11126	12455	19848	9779.02	8644	14216	10681	11340	14070	13516	10395	6375	4198.01	12276	18514	26279	15988	18288	7660	10883	12168	21719	7405	11899	14286	17513	9819	7523	7222	5527	14387	12401	23728	11014	16785	8015	6347	16055	23632	14103	12598	13431	14684	15492	14973	5997.99	6754.01	13393	28559	5446	11584	13110	12057	16915	28577	8162.99	12494	21238	20815	15090	15120	13583	14982	7755	18255	18219	22704	6221	1710	13383	11167	15970	10295	10539	18881	9505	17939	11412	13942	14996	6676	16183	7292	12434	10533	15296	10815	9848	12585	10679	13597	29790	2618	15023	6567	16044	5818	7092	16550	18763	14538.1	6623	15115	13590	11688	8065.01	12293	18547	7392.99	17085	15138	6543	16749	11928	7621	10728	10670	17457	13594	4774.04	5574.99	9868.01	4405	5960	15666	18184	6046	6917.01	16014	16193	16200	17642	22665	13649	20796	8501	20547	13034	9755	10462	24583	6531	14537	6868	2980	11908	3447.01	14707	33838	15628	5146.01	10358	16011	13905
ENSG00000198590.11	ENSG00000198590	C3orf35	lncRNA	chromosome 3 open reading frame 35	59.1944	322.115	51.7389	87.6261	63.2425	92.6596	149.379	463.027	188.162	139.043	174.198	254.353	98.7929	71.1745	324.334	206.265	83.4779	292.654	19.0557	89.4146	48.6246	129.707	37.4794	229.813	181.836	154.053	86.8702	308.882	307.643	170.991	51.4194	84.8549	275.472	149.13	135.71	231.595	193.898	102.158	180.273	91.3118	114.604	224.84	73.4579	90.4906	215.671	209.364	170.916	43.3794	149.905	224.913	181.253	226.194	158.42	106.9	109.037	124.602	183.152	114.524	175.54	187.475	179.709	68.6634	38.2469	172.693	286.151	127.391	270.607	168.862	145.221	73.6324	642.021	166.53	103.14	90.4023	98.9341	43.3129	220.675	133.786	202.809	137.029	146.317	145.748	43.1601	61.5137	147.842	161.539	75.7046	177.218	191.158	172.569	203.607	121.19	171.584	201.466	219.225	126.627	204.441	263.747	267.899	90.3592	150.784	144.096	150.676	155.917	132.074	352.42	88.3164	166.195	225.258	122.898	110.3	189.927	110.38	235.388	229.739	162.145	91.4353	345.47	34.2211	128.109	90.0462	170.301	203.377	204.827	369.653	83.5721	112.73	136.515	123.023	124.572	179.02	143.678	75.5676	19.1176	128.598	211.873	170.693	149.384	205.268	160.028	177.118	148.827	228.496	181.899	135.033	119.273	90.6333	86.7701	58.7074	254.545	180.487	123.801	160.04	182.181	77.7597	181.671	126.984	190.016	78.0707	192.826	179.467	240.029	108.878	109.84	116.13	51.7601	297.379	57.5262	240.914	243.289	268.958	233.369	111.751	126.047	191.456	118.529	158.487	82.5409	186.853	133.603	191.465	92.6641	75.0558	90.7519	151.196	100.755	109.794	360.363	316.826	239.889	186.292	75.76	126.893	644.397	177.036	101.197	269.303	137.84	170.939	60.4229	182.613	195.467	293.913	80.5936	35.6333	305.816	288.472	153.467	115.066	136.889	190.579	95.8154	189.053	163.541	82.9046	153.828	104.065	244.401	139.536	70.4088	176.499	283.794	102.797	179.514	142.914	130.928	115.631	251.122	38.679	108.917	92.9993	253.137	72.6644	179.984	204.32	188.211	145.768	97.3768	174.505	114.81	197.527	74.2688	159.857	169.587	78.4709	199.779	278.619	118.076	161	100.026	55.1588	72.4791	133.495	187.083	302.89	65.3599	106.295	111.694	94.5724	83.4641	177.102	319.983	92.597	76.8469	120.598	269.872	186.021	182.011	131.971	196.56	290.876	133.671	245.778	149.185	159.232	190.23	228.848	182.948	187.852	161.24	43.2739	124.473	38.5777	138.313	279.721	146.31	24.3393	154.474	250.462	149.516
ENSG00000198597.8	ENSG00000198597	ZNF536	protein_coding	zinc finger protein 536	45	151	573	43.0001	405	31	475	21	441	144	36	40	0	20.0001	283	318.975	49	7	1	216.208	74	19	89	104	4	81	264.975	296.994	59	24	92	27	166	60	37	7	35	47	15	8	98.9837	75	109	54	37	169.904	46	38	192	38	542.984	1	56	3	3	85	82	208	556.932	36	76	160	18	197.991	4	23	346.979	200.973	24	142	5	31	20	12	72	3	156	76	166	93	198	151	49	20	38	170	33	81	7	155	30	49	75	45	3	36	219.955	62.9999	122	64	20	695.922	45	3	119	268	25	0	30	105	30	192	160	624.001	169.973	3	73	2	3	174	44	130	357.991	13	33	144	4	2	90.0001	94	93	166	28	0	174.977	44	311.989	475	170.986	98	28	22	21	253	7	258	64	137	9	9	39	37	340.899	15	122	359	97	24	4	6.99999	38	274	84	350.001	70	35	48	0	158.94	8	280	23	277	57	29	213	4	15	116	6	232	71	210	9	36	201	160	45	35	40	38	25	18	47	160	207.962	14	104	94	352	571.905	173.977	80	23	14	9	421	101	93	41	224	148	68	299.98	36	24	49	21	9	58	785.956	31	35	119	3	42	238	106	15	125	8	182	55	0	87	276	73	12	26	239	124	11	71	83	30	603.969	92	5	3	2	54	29	84.9999	91	281.99	29.0001	129	30	10	2	76	520.992	80	43	9	8	165	577.991	49	21	45	84	109	3	115	44	46	142	101	2	18	34	1	70	10	16	46	62	140.99	88
ENSG00000198598.6	ENSG00000198598	MMP17	protein_coding	matrix metallopeptidase 17	135	1339	112	692	343	228	308	615	495	728.999	220	619	104	385	367	546	307	41	342.999	402	210	148	199	466	33.9999	716.999	237.999	667.447	294	263	238	157	426	517	204	163	366	654.001	163	116	329	795	103	476	649	700.001	414	52.9999	313	545	891	568	417	150	162	577	228	244	206	281	104	257	72.0001	965	257	187	827.418	435	468.999	458	418	231	186	310	312	74.9999	381	349	542.391	706.999	206	253	352	393.266	287.999	534	64	603	161	771	285	358	1090	412.001	179	1215	446	634	264	598.999	99.0001	270	557	276	352	127	287	196	478	475	134	443	660.999	382	511	327	469.516	217	102	209	306	582	324	511.001	311	500	342	159	429	441	274	503	195	45.9999	508	236	426	308	547.001	93	289	102	184	555	314	477	641	250	113	221	715.999	327	376	617.001	193	343	178	78.9999	136	123	75.0001	368	364	409.999	198	126.666	330	84.0068	476	284	573	359	214	646	307	743	376	389	198	171	435	220	424	452	293	493	547	1100	463	322	659	229	362	696	509	1074	84.0001	615	106	264	798	548	587	124	43	95.0001	700.535	486	179	461	713	369	520	309	121	198	228	366	269	254	372	374.999	136	231	348	379	229	80	167	168	111	196.999	104	177	211.14	793	176	237	106	244	227.999	120	208	478	211	238	295	238	422	66	187	277	334	213	602	107	102	306	32	101	503	420	226	393	411	57	431	532	95	153	483	217	269	86.0001	227	108	899	455	15	100	60.0001	451	17	288	345	179	353	508	577.999	820
ENSG00000198601.2	ENSG00000198601	OR2M2	protein_coding	olfactory receptor family 2 subfamily M member 2	0	0	1	0	0	0	0	0	0	0	0	0	0	7	2	0	0	0	0	0	0	0	0	2	0	2	0	0	0	0	0	0	0	0	0	0	0	0	0	0	0	0	0	0	1	5	0	0	3	0	4	0	0	0	0	1	1	1	0	0	0	2	0	0	0	0	0	0	0	0	0	0	0	0	0	0	0	2	0	0	0	0	0	0	2	0	0	0	0	0	1	2	0	0	0	0	0	0	0	0	0	2	0	1	0	1	0	0	3.13781	0	0	0	0	0	0	0	0	0	0	2	0	0	0	0	0	0	0	1	1	1	0	1	1	0	0	0	0	0	0	0	0	0	0	0	0	0	0	0	0	0	0	0	1	0	0	5	1	0	0	0	0	2	0	0	0	0	0	0	0	0	0	0	0	0	1	0	1	0	0	0	0	0	1	0	0	0	0	1	0	1	0	0	0	0	0	0	0	0	0	0	0	0	0	0	0	0	0	3	0	0	0	0	0	0	0	0	0	0	0	0	2	3	0	0	0	0	5	1	0	0	0	1.57697	0	0	0	0	0	0	2	1	0	0	0	0	0	2	0	0	0	0	0	0	3	0	0	0	0	0	0	0	0	0	0	0	0	0	0	0	0	2	0	0	0	0	0	0	0	0	0	0	0	0	0	0	0	0	0	0	1	0
ENSG00000198604.10	ENSG00000198604	BAZ1A	protein_coding	bromodomain adjacent to zinc finger domain 1A	1814.41	5636.17	1959.05	4562.06	4014.74	6244.37	8073.86	3220.24	6258.87	6467.21	3717.46	5834.35	9162.84	3779.67	10645.2	6742.88	3486.53	10474.7	5234.6	5393.65	3205.99	5556.82	3010.72	11903.7	3605.98	8850.28	2641.57	8760.67	6511.87	8156.16	2653.85	3644.57	11024.7	5844.24	9536.71	12628.5	8102.67	4780.53	8762.04	5302.04	7409.05	5965.19	2455.09	3044.48	7286.51	8015.62	5298.83	1503.69	6408.84	12003.3	7819.62	6591.62	9114.68	4187.67	6003.1	5746.18	6978.21	3910.09	8044.44	7473.98	3699.17	5319.24	3009.34	6811.46	7224.39	5839.52	7522.83	7782.33	7508.72	3896.88	14039.5	6474.59	2551.97	4435.25	14334.3	2129.43	7016.05	8163.42	12987.5	5078.51	10764.4	7023.38	1543.05	3691.54	5392.87	6840.09	2464.87	5011.06	7251.12	6068.27	6817.64	3530.77	6573.38	3598.6	10462.2	7034.5	7638.85	6630.84	8541.62	3591.83	8604.32	5914.23	6413.18	8958.08	6117.71	11117.9	3939.59	5642.96	13357.2	5432.33	4928.06	6133.36	5352.42	11932.8	10377.6	4852.34	6045.28	7152.74	5200.99	3500.94	6529.8	3631.93	10892.3	4846.61	16722.7	6134.26	3139.33	10556.2	4295.08	5257.74	5400.36	6377.43	3573.22	1821.54	8369.59	5799.06	5052.51	8073.86	11679.2	3652.49	9698.35	6194.12	7151.59	9949.35	5530.98	7232.14	3726.69	2710.99	1824.24	4385.28	7414.16	13958.3	5440.53	10761.8	4525.17	5268.28	4686.05	4450.91	5546.75	7360.4	6203.2	7240.75	6565.28	3095.44	4268.59	2369.9	9771.27	3009.51	9823.3	7560.1	10805.4	5835.93	3487.65	8063.27	7924.35	6414.58	7759.29	5703.72	5642.35	5829.24	8529.15	3851.73	5367.44	6521.75	8114.53	3921.1	5503.59	8023.14	7546.94	10889.5	9560.6	3913.35	5056.52	15164.4	8072.38	5222.31	7355.86	6460.19	6363.71	8033.7	6784.14	8982.82	9016.43	2174.76	1371.95	3734.06	7551.67	4874.55	5522.7	6093.95	9460.61	5442.3	7194.51	8232.7	6122.56	7701.51	3513.86	7740.11	4910.86	4510.82	6331.21	7118.66	4354.12	5066.86	5228.58	6141.5	7139.43	5649.84	5846.25	4274.11	2715.91	6751.57	3845.46	4446.41	7703.56	7818.46	4548.76	4096.04	5906.34	6571.93	6832.22	3934.39	6737.08	10496.9	3906.47	8796.16	5760.7	2225.36	6799.52	7302.13	5999.86	5093.3	6021.5	8176.37	10437.9	2719.83	2631.18	3872.61	1527.94	1456.93	7233.26	6944.42	5446.47	3288.59	6891.47	5426.63	9581.45	8964.99	9088.12	9032.03	7333.04	4457.39	7926.91	5003.59	5800.7	12003.1	7622.36	2444.46	3207.44	2908.48	1699.56	9979.98	1692.75	6279.69	7324.85	5583.99	2045.03	3915.55	7543.39	3704.66
ENSG00000198610.10	ENSG00000198610	AKR1C4	protein_coding	aldo-keto reductase family 1 member C4	10.182	36.3251	7.11345	26.0119	20.8861	10.9442	41.3773	34.0461	17.1512	39.9134	77.4398	22.2825	5243.32	8.13667	26.2384	57.5098	6.0614	1789.44	109.283	12.1268	27.6439	1642.78	31.1721	54.3795	175.661	53.2415	45.1489	18.126	473.572	106.17	4.06562	10.1007	61.2361	77.3631	34.8004	13.5876	57.3591	13.033	119.1	266.112	188.467	53.6731	25.3292	7.16537	84.9374	3.01716	48.9848	249.481	33.459	37.9777	30.9008	9.57607	70.9849	50.4814	2109.65	3.22962	33.2733	28.3683	62.7296	32.1614	2808.78	6.74925	323.606	90.3001	18.1974	63.394	57.58	34.3722	81.0297	28.3299	197.669	38.9373	3.03207	21.5118	26.9769	13.2147	9.17328	25.2408	29.354	57.3175	186.107	26.592	1.01304	11.0717	1550.64	71.606	13.6472	77.3054	2264.44	17.1673	176.423	38.1394	268.462	33.222	948.783	8.03814	38.5772	30.094	72.6888	15.1271	11.7279	44.2561	48.2807	15.2664	50.145	73.3713	33.0302	524.177	42.0475	14.1183	5284.07	23.4995	7.06079	44.5515	42.0433	75.8052	69.3463	130.463	13.1231	5.06089	10.1637	7.09707	48.2729	49.0894	65.731	35.1676	52.4431	22.4032	19.3919	6.05373	28.0524	24.0776	76.822	44.4796	229.537	12.8064	18.6561	41.3772	58.4917	70.769	11.141	14614.5	31.3522	16.2236	31.8047	45.5054	35.1124	334.852	315.309	102.736	63.2817	65.2747	39.2659	75.3147	7.50867	44.3878	49.662	90.7963	18.2136	46.4954	5341.97	25.2195	16.1608	29.2465	17.2224	12.0533	30.3722	3.01993	65.8959	16.1605	16.2566	2.35284	14.116	23.2164	159.503	39.3751	95.9655	9.11115	19.1665	70.3623	66.8495	20.1183	29.1287	58.9901	181.997	4.10002	160.779	27.3464	26.5008	27.3158	32.0208	17.5985	27.8927	20.1775	40.6616	32.3371	616.904	192.667	85.6377	4.20467	28.3521	14.1259	24.2438	14.0621	4.05832	36.4556	35.2811	28.2409	95.3842	32.2148	400.41	110.431	27.0612	43.2285	14.1555	1273.46	23.853	34.2449	722.68	18.2177	20.886	79.8321	920.524	17.7168	21.2034	23.2243	43.4643	59.8999	1.01588	56.5192	83.7755	72.3959	7.04421	32.6363	79.8993	22.8508	9.12001	29.9728	205.084	39.3082	57.3291	22.7954	47.0671	42.9907	8.05868	21.5516	16.2541	19.0396	1210.49	2012.46	20.0257	42.7489	32.5824	38.1609	22.1585	19.3349	37.3765	35.237	112.861	51.4072	23.1521	184.968	17.239	49.4117	210.333	2037.45	90.5502	67.4416	112.563	106.145	42.306	19.3213	78.8017	555.862	15.5118	17.1524	91.2812	14.1442	354.036	11.2792	7.09641	75.4994	416.563	17.239	317.122	37.0404	9.99155	174.961	17.0331	52.8092
ENSG00000198612.10	ENSG00000198612	COPS8	protein_coding	COP9 signalosome subunit 8	164	1034	143	870.951	798.902	1026.73	1368.96	799.757	1003.89	1025	494	1325.96	1250.84	974	1447.84	1179	566.965	693.784	622	796.796	551.001	416.916	639	1134.38	409	1407.85	585.983	1697.87	932.86	1473.74	510.896	455.977	1755	958	1268.85	458	1165.79	1054.35	527	1496.97	818.983	968.932	369.84	306	1066.77	1041.81	841.56	196.949	806.713	2215.7	1002.85	730.93	829.98	282.833	416	1365.87	789.967	701.786	528.771	813.947	270.591	726.821	107	2557.91	1060	938.829	1149	1265.86	854.902	418	1822.96	593.999	493	1398	1610.76	113	973.923	1476.94	1696	743.93	1161.96	842.95	96	645.956	278.999	858.804	249	1001.84	796.971	693.947	785	552.965	1284.92	615.957	778	1295.86	1024.89	680	1887	253	553.999	1036.95	1136.97	692.946	1106.9	1238.76	699.946	432	1857.82	983.655	451.906	813.715	876.841	2137.55	1559.96	860.877	872	747	594.913	1183.95	1760.9	553.974	1114.86	925.955	1369.69	975	516.962	1241.88	717.713	750.976	639	1137.95	357.897	67.9999	853.938	598.89	1039.97	1368.96	1134.96	286.999	1244.9	994.21	849.913	1755.89	614.955	1392.95	594.964	433.854	216	1108.94	1066	1312.87	1173.88	1616.52	773.612	693.706	509.931	707.95	138.881	648.932	608	1151.82	1162	702	605.868	374.947	1832	267	2309.74	820	2105.66	1027	464.848	1389.96	1404.94	1216.95	827.911	776.929	763.929	619	1753.5	530	1378	980.999	1691	881.898	755.001	1318.95	541.73	1055	2431.92	739	740.933	1854.94	1463.81	1421.97	630	1333.87	647.861	815	1668.95	1563.64	1138.97	279.001	191	539	1391.81	1830.96	641.652	694.924	1429.64	932.885	885.715	1178.87	920.944	1014.89	326.918	1175	493.91	503.942	1051.85	1159.97	304.812	979	582.903	1216.87	1412	1017.92	292.001	978.954	171.968	874.936	511.001	348.811	1114.96	1564	771	497.83	302	873.961	785.892	444.899	884.943	1084.83	613.999	981.956	1110	456	1052.93	701.935	537	810.94	1015	1066.86	1435.87	147.921	158	819.881	124	333.016	1031.92	594.881	1226.95	301.022	991	634	1287.88	1470.88	755.914	765.616	1580.86	837.898	929.945	486.965	604.887	1142	1205.88	260.801	629.886	506.962	287	1435	151	1111.97	1981.92	874.999	465	861.967	1103.87	864.928
ENSG00000198618.5	ENSG00000198618	PPIAP22	processed_pseudogene	NA	950.891	65.2697	4264.58	4682.93	2929.31	2755.4	3907.61	2179.08	5141.85	3496.78	1955.1	4315.71	3266.98	3351.89	3541.12	4234.09	1433.16	3459.81	4216.52	1763.76	3339.44	3390.54	2192.44	3486.7	3766.35	4429.16	1257.34	2366.36	3310.22	3635.93	1024.54	2570.8	4874.98	2715.19	6678.15	4548.38	3833.34	5556.4	2768.65	3372.42	5550.05	2685.34	1058.77	34.2759	3010.8	3060.01	2752.54	312.288	2592.24	5491.55	2892.91	5411.82	14743.8	4117.82	6124.57	9547.35	2658.8	889.83	4511.44	1934.2	2476.95	3200.35	4757.07	3994.4	5334.06	3870.41	4552.23	3352.25	2580.34	2938.45	9537.5	6172.38	2596.49	8740.88	2536.41	631.047	5471.88	3581.6	7469.7	2838.53	20654.1	3107.89	783.047	1664.72	2823.47	2281.67	1322.78	2690.51	4969.83	3250.43	5242.86	1330.83	5756.43	1719.01	8386.7	3365.83	2082.25	2799.34	3060.23	32.8033	2778.58	1611.29	3457.57	5123.99	4748.32	8351.4	2680.26	2035.92	19930.5	3595.53	1920.54	3365.17	1294.03	1943.95	4493.45	2565.9	2560.92	3910.53	3393.27	1968.94	3714.32	2210.08	7262.4	3563.14	8533.14	4725.41	2773.45	2952.19	4351.48	2605.4	2218.59	3950.84	1031.53	2167.75	4318.73	4503.93	2809.8	3914.7	18418.2	2212.74	5735.49	5387.88	5385.57	2150.93	1843.89	5486.28	1758.73	1203.25	1328.03	8258.81	3435.31	9782.22	3664.45	4384.8	1615.66	2141.84	2246.42	3957.53	1634.87	2685.41	6597.13	2509.73	3395.57	2561.34	2518.47	1147.77	3777.91	1710.34	4318.29	4661.35	2932.82	6812.53	1240.85	4703.54	5639.3	2786.18	1980.85	3714.8	2279.64	1445.45	8376.2	1419.41	123.97	9441.32	9486.02	1732.2	2402.76	6979.94	6545.19	4435.14	6164.62	4393.87	3068.49	4345.58	5619.59	2148.4	5677.68	3131.41	1994.27	5131.44	6311.14	4831.84	2370.67	915.727	1386.86	4775.49	3901.78	3320.56	1625.23	789.614	5792.33	2660.93	6712.97	3346.68	3067.53	2964.23	2711.54	3612.04	5953.53	2246.22	2859.55	3629.11	2127.39	5475.28	3388.56	3677.34	3578.21	3855.32	1430.25	2749.11	2384.71	3476.51	948.138	4140.73	3923.82	9086.11	2928.18	2758.27	3620.78	1654.38	3594.33	3627.78	4558.34	4759.07	1828.84	3030.97	2908.95	2679.83	2123.02	7997.88	1557.84	2359.67	5209.94	4755.65	3949.03	2400.43	22.1518	2461.02	560.302	4802.84	2946.43	3795.82	3184.39	1591.78	2912.11	4997.7	4215.19	3135.02	3892.34	1635.25	4776.04	3242.18	3849.59	2428.92	5758.24	1967.3	4702.7	1549.39	5407.66	13449.1	1172.37	5962.73	4734.39	4827.51	9894.72	4848.5	2371.55	4295.68	3204.45	2826.6
ENSG00000198624.12	ENSG00000198624	CCDC69	protein_coding	coiled-coil domain containing 69	137	725.037	698	542	776	1123.35	1053.85	143.023	3413.2	1115.13	786	577.014	870.043	501	1047.18	2186.12	523.08	284.018	130	1243	560	405.031	414	2317.11	102	810.055	862	959.347	552.999	1055.23	202.048	694.172	1442	508.041	817	608	1200.12	569.11	1763.13	363.826	674.034	741.269	414.059	423	636.089	1645.2	451.043	260.018	1655.31	859.229	1270.92	630.001	1198.06	347.477	259	923	738.115	411	1471.27	752.103	516	867.103	323	506.06	466	392.038	898.095	2093.13	981.364	923.128	1413	715.027	232.942	359.028	973.065	95	684.078	454.033	911.047	469.044	818.188	858.242	196	422	740.156	994.484	574.099	395.066	1008	310.028	689.117	766	713.135	552.06	577	505.717	1286.23	1362.07	661.112	439	243	267.09	844.696	478.062	729.054	1836.15	210	251.02	2292	426.039	568.052	1301	938.197	369.096	686.281	485.986	728.068	507	303.032	1090.14	456.092	1019	4683.21	759.163	1244.1	628	174.021	608.938	979	902	616.041	888.057	808.202	68	834.061	698.016	933.167	1053.85	2038	318	964.156	759.187	403.043	1331.34	418	1158.16	484.114	355.053	208	241.662	370.106	768.035	785.167	1401.08	570	1279.23	1411.39	725.114	668	1248.44	617.799	1384.17	1023.2	284	548.208	313	570.251	190.115	1497.31	394.342	758.045	1258	554.999	904	459	771.138	348.028	343	910	214.046	1573.22	442.14	1569.24	496.171	509.024	933.136	904.649	1073.07	731	1632.09	628.052	275	413.038	666.056	1216.23	672.044	315.999	894.151	874.071	383	1145.07	908	521.057	148	343	285.001	935.381	509.112	589	883.153	1411	538.055	776.052	627.141	855	490	949.263	756.123	256	535.991	981.474	874.056	346.077	544	817.161	480.041	820	836.16	470	962.167	106	1055.14	554	363	899.108	686.038	278.073	1021	364.03	697	697.143	342	512.196	1641.08	703.194	1257.16	755	108.009	912.057	472	1093.12	444.045	323	576.074	1020.3	299	246	239.084	172	184	563.07	842.065	514.059	826.962	626.22	327	999.057	1231.9	372.048	838.259	865.239	686	649.019	355	1136.21	1688.28	948.359	686	42	294	157	642.083	71	725.058	213.016	459.999	317	435.073	1243.43	373
ENSG00000198625.12	ENSG00000198625	MDM4	protein_coding	MDM4 regulator of p53	1746.83	3553.04	1221	2254.3	2047	2418.01	3675.92	2966.25	3471.93	4124.67	2292.23	3048	3867.18	1489.28	5332.69	3652.33	2051.04	7307.38	1480.03	3553	1596.08	3596.11	1301.03	6803.79	1796.46	3686.03	1771	3746.16	3182.87	4660.29	1667.01	2299.91	4566.98	3125	2758.98	4209.09	4830.77	2912.61	4140.49	2742	2433.19	3589.33	1498.76	1627	4313.51	5022	2971	1207	4051.34	5514.55	3895.33	3248	4145.34	3165.16	1643	2369.81	3666	1956.19	4201.97	3176.44	2224.56	2600.2	960	3988.33	2977.06	2603.5	3711.04	3614.38	4333.61	1699	9159.31	2261.06	1541.85	2429.2	3901.15	1325	3524.26	2958.21	4560.99	2747.11	4756.37	2931.25	1191	2420.39	2900.15	4266.27	2312.58	3132.01	3566.52	3134.5	3877	2442.21	3974.37	2011.94	4309.27	2948.69	4605.9	4336.16	5010.13	1968	4640.11	3089.2	3476.08	4569.91	2611.65	6045.8	2027	2102.87	5470.69	2305.34	2628.28	3163.03	2929.03	4058.13	4196.68	2139.47	3050.92	3305	1649.81	2431.61	1807	3732.54	5251.03	3283.88	6082.57	3263.07	2436	3268.52	2716.21	2565	4215.91	3636.01	2570	416	3492.01	3536.99	3285	3675.92	5538.24	1928.98	3048	3009.16	2543.95	4753.52	2895	4167	2095.01	1656	1085.97	2542.01	2785.97	3316.54	4116.04	5522.11	2166	2566.42	2824.19	2411.04	2495	3739.63	3752.98	4713.37	3005	1990.11	2334	1317.05	3832.37	1353.45	7063.23	3440.88	5547.02	3860.73	2273.12	2879.3	3133	3426.95	3687	3028.26	3644.07	2559.51	4350.26	1701	2547	2440.53	4140.13	2115	2766.28	3781.7	4953.97	4630.33	3910.17	1886.12	2657.03	6728.53	3547.07	3018	2855	3033.39	2602.02	2970	4786.27	4223.02	3482.8	1281	773	1665	3722.4	4169.01	1977	3630.85	5181.63	3385.41	3071.8	2941.71	3036	2948.61	2374.51	3281.29	2984.28	2497.37	4274.51	4008.2	2169.29	3193.02	2991.09	2537.83	2811.58	5860.28	1396.42	2764.73	1463	3340.16	1645	2056	4094.98	3704.19	2510.35	2501.12	3826	2695.83	2114	2219.93	2854.28	4789.68	2117.01	4729.04	3083.06	1808.76	3569.14	2363.12	2216.84	2076.6	2430.02	3700.55	4922.68	1480.68	1166.61	2718.17	1571	942.629	3940.81	4741.7	2252.87	2109.36	3203.23	2697.97	4222.13	5410.47	4918	3349.45	3861.01	2482.46	3802	2289.99	3972	4503.71	3778.11	1482.59	6973.07	1398	966	4888.15	722	3456	10948.7	2525.01	1010.01	2171.08	3287.16	1982.11
ENSG00000198626.15	ENSG00000198626	RYR2	protein_coding	ryanodine receptor 2	811	5524.01	707	2209	4963.01	1586	5233	346	3448.01	3760	4392	2424	2517	1806	3681.99	3788.01	2030	1789	257	4028	1609	9104	1959	2210	223	2581	3369	3292	2380	1804	1558	1425	3305	4783	888.999	3915	1879	2115	4567	1459	1979	2943	3183	1060	2987	10404	2893	1624	4064	5389	3868.01	2442.99	1509	1222	369	2679	4257	2751	1424	1672	2122	1512	999	5070	933	1640	2951	4943	2999	1469	2322	4100	2151	2983	1004	302	1785	1915	2299	1702	679.999	3708	783	3978.99	3909	3964.99	846	4037	1208	751	2533	2730	3079	747	1851	2768	5376	5439	7021	1112	2683	3126	2741	5095.99	3891	8165	1465	1251	2289	2660	1064	2769	2679	4058.01	3252	851.001	2266	681	568	5626	1366	2688	5910	2598	6763	2054	2485	1015	3570	1917	4759.99	4583	1652.01	169	2480	3364	3724.01	5233	2830.99	988	1745	1158	1118	7033	1987	2938	3062	878	1770	942	3434	1607	7046	3197.99	2221	3448.99	8164	2763	666	1149	1431	4746	1750	3207	1413	1687	4928.01	1982	6899	2216	3552	2956	2147	1818	1178	2854	1231	1169	3628	783	4364	1653	3014.99	1595	1208	3241	2668	3561	3867.01	1461	2127	1774	1542	8588	4695.01	3212	1457	3110	956.999	404	4817	3464	2563	720	993	519	1341	3784.01	2033	3622	7462	2012	3316	1586	1366	1999	1454	2917	1141	1627	2517	2170	1411	2268	2235	2535	5597.99	5798.99	1620	7235	439	1710	1151	1301	3617	4311.01	1524	2106	971	2491	1266	598	2091	2288	2592	5889	2804	1815	4291	599	1309	2492	2083	1319	3780	626	261	2259	264	398	1045	1356	1626	981	1305	2745	3122	5783	482	1683	1264	1962	2023	899.001	4410.01	1067	3209	1646	23506	691	765	3344	227	4057	2533	1438	1182	6982	3117	3113
ENSG00000198633.10	ENSG00000198633	ZNF534	protein_coding	zinc finger protein 534	1	19.0014	4	15.0005	13	6.00081	14.0006	36	26.0013	19.001	6.00042	43.0075	125	17	28.0028	15	5	13	4	23	4	8	6.00064	16	16.0018	20.0006	8	13	36	53.0014	9.00233	3	99.0085	20.0017	15.0005	4.0002	77.008	7	3.00018	12	9.0007	13.0005	20	22	59.0019	60	15.0012	10	21	23.0007	49	36.0468	8	5.00205	8	9	13.0006	6	6	20	44.0128	12	3	15.0006	3.00025	36	23.0049	27	28	7.00049	71	23.0019	0	3.00129	2.00015	5	10	15.0011	4.00037	9.00081	8.00119	20.0027	5	6	42	14	10	21.0039	10	12.0019	16.0005	57.0136	45.0039	96	18.0013	2.00015	32.0115	7	74.0022	14	252.008	22.001	23.0009	13.0004	13.0005	71.0029	16.0011	6	13.0011	46	49	12	61.0032	25.0014	44.0029	5	16.0011	93	0	49.0026	7	20	7	13.0003	14	26.0017	45	5.00056	11.001	18	15	14.0012	1.00006	0	22.0004	12.0004	7.00028	14.0006	4.00132	7.00049	8	6.00044	21.0064	5.00029	38	18.0077	34.0017	8	7	314	35	36	520	21.0161	10.0009	51.0042	46	9.00033	2.00049	26.002	14.0007	28.0074	6	11.0006	3	20.0044	12	9.00083	23.003	9	25.0012	15	16	12.0005	23.0007	11.0007	8	4.00019	52.0029	13	72.0027	28.004	28	11.0007	70.0055	5.0008	33	25	3.00033	6	16.0023	16	2	21.0006	12.0005	133.014	19	49	2	3	16.9999	9.00026	28.0026	25	3	7	8.00173	31.001	14.0038	14	18	108.005	8	7	42	13.0036	10.0011	4	9	8.00057	14.0005	6	12	72.9999	6.00027	6	2.00016	65.0282	7	34.0011	2.00017	12.0009	0	0	16.0006	42.0038	6.00075	10.0007	29.0045	10.0004	3.0007	0	11.0189	14.0021	10.0006	46	26.0017	16.0017	33.0008	6.00028	31.0033	44.0024	31	24	35.0037	6	31	28	6.00073	9.00244	14.0007	8	2.00115	5	10.0042	21	11.0028	53.0032	5	6.0022	20.0006	23.0014	8.00028	2	6.0024	15	7.00017	12	34.0032	1	4	11.0025	0	39.0077	46.0034	2	10	74.0027	11	26.0026
ENSG00000198642.6	ENSG00000198642	KLHL9	protein_coding	kelch like family member 9	351	2333	489	1236	1015	1201	1793	752	2284	2459.68	1054	1477	2484	1422	1500	2523	981	3339	854	1277	1138	1112	1088	3074.73	903.54	2181	1082	1894	2006	2688	637	1096	2806	1358.72	1533	1553	2135	1576.39	924	2773	2237	2243	1006	750	1455.66	2101.77	1830	493	1927	3393.44	1721.31	1919	1910	1030	599	1461	2300	633	1567	1432	740	1130.34	369	2445	1610	944	1610	2307	2238	755	4812.82	958	786	2131	2511	179	2347	1546	1281	847	1329	1202	286	899	1062.61	1602	786	1671	1397.67	1617	1545	1159	1952	955	1935	1250	2125	1916	3242.77	557	1881	1091	1649	2350	1891	3783	1292.73	1228	2520	1559	791.555	1826	1229	2051	3147.86	780	1736	766	1384	974	697	1564	2689.46	1307	3880	1553.29	1169	1571	1384	1873	1834	2113	1142	61	1824	1632	1624	1793	2317	1094	1236	2158	944	1690	1704	1935	1014	982	525	1255	1884	1239	3054	2994	980	1442	1394	2417	251	2078	1720	1799	1313	873	1062.7	693	2608	519	3241	1766	2600.65	1248	717	1929	922	1724.16	2782	1430	1840	917	2030	885	1665	1917	2694.78	942	1271	2084	2166.91	1571	5000	1104	1352	3759	2028	2545	439	1709	1887	1207	2905	2716	2368	618	344	942	1648	2802	1230	1751	2927	1572	1729	1383	1918	1911	809	2455	529	1076	1733	1958	741	1375	1114	1592	1745	2856	223	1631	429	2103	563	797	1499	1600	1150	1292	439	1611	1570	1356	2086	2611.4	873	1964	1747	468	2525	1350	1085.67	1371	1609	1813	2654	237	641	1563	339	825	2303	1606	948	739	1505	1108	2524	2447.22	2958	1533.7	2863	962	1777.72	1219.71	1258.68	1347	2796	614	894	898	484	1258.31	183	1715	7100	1372	539	1974	1669	1772
ENSG00000198643.6	ENSG00000198643	FAM3D	protein_coding	family with sequence similarity 3 member D	308.913	246.617	2575.9	393	10	57.9547	277.916	184.907	1654	31.836	17	99.722	27	8	132	1632.82	171.95	20	189	23	206	29.6684	53.9999	7	470.875	280	634.97	62.0001	1230.87	49	199.977	31	33	1154.9	3	143	562.905	960.805	1361.64	5	904.96	387.853	23	2440.87	186.908	48.0001	52.9074	59	207.799	883.952	164.938	3	162	54.0001	4	69	57	201	1588.95	567.943	29	321	531	287.932	1123.66	329.927	79	411.965	108	407.783	676	2392.95	10	53	112	33	208.787	184	687	1679.61	252.919	1273.83	140.975	35	5.60654	388	5	410	1	35	287.964	186.001	2018.77	49.8869	163.894	19	388.607	36.0001	542	169	43	94	319	470.785	161.755	72.9702	250.878	75	62	1622.67	34	714.952	32.6843	149	553.938	26	664.492	918.778	3953.84	25	239.933	442	239.888	70	1566.71	2482.85	183	74.8207	177	2203.9	211.978	15	3	15	959.85	62	484.841	277.916	219.97	5154.5	168	162.96	110	22	134	126.979	201	366.933	180	44	2531.92	1096.91	447.912	870.94	82.0001	310.812	670.88	832.907	308.991	1996.67	855.882	75	59	216	185.929	60	176	226	162	1132.82	290	149	143	351	136	267	731.957	66	8	910.83	349.921	95	221	388.986	3113.88	23	257.954	32	491.908	88	63	225.921	626.913	111	409	164.92	316	539.852	2090.43	185	1268	234	40	407.883	4	20.0001	37	24	669.852	209	249.928	392.974	895.952	251	31	1009.92	43	290.681	72.9999	134	14	111	257	376.964	95	470.96	13	65	6	150.937	426.843	481	866.843	378	586	730.96	455.891	258.885	1335.69	295.875	2060.76	219.879	366	79	274.93	88.9999	77	62.8028	1003	435	102	251.778	37	171	357	187.839	5175.51	411	35	31	265	1478.97	53	605	2031.82	449	305.918	904.878	684.907	197.989	170.842	76.8872	2070.73	428.963	6	85.9629	673.974	432.772	319.888	4	22	66.9999	11	109.809	616.896	25	234	712.857	741.797	265.754
ENSG00000198646.13	ENSG00000198646	NCOA6	protein_coding	nuclear receptor coactivator 6	2950	24672	3462	10750.1	6696	6396.03	13073	11369.8	15778	13993	8892	13852	13260	7301.05	15772	16742	5756	12994	11356	6560	5101	15913	6382	13637	6390	15989	6636	13576	12040	11276	3838	5678	16322	11834	12249	11055	11889.1	11413.1	9445	23699	16664.2	10646	4942	11854	12626.3	15804	8728	2955	9783	20047	13300	12235	19027.8	6474.05	14444	12800	10996	5721	12508	9912	7791	6843.13	3178	18799	11814	8820	16481	12462	10065.1	7584	29784	14048	4862.02	10895	12084	2736.32	13348	11700	28510	11203	16321	8345	2941	5190	10856	8859	4902	11004	11284	7674	14884	7270	17902	9483	18899	13936	13582	13106	12441	9362	11716	9473	14215	11743	11016	20485.1	6310.02	11415	30566	10431	8829	10757	7743	11537.1	18844	7050	12939	17795	8558	6536	8967	8476	13508	12075	20741	13716	7221	10586	13508	8730	10819	13553	5546	1957	16369	13464	10091	13073	19164	10366	11038	11789	10628	10531	9862	11985	9120	7835	3278	19048.5	16986	21318	14702	16316	6502	8957.02	8318	10839	5914	11160	8518.01	12328	8860	8111.4	5614	4078	12273	6499	15783	12204.5	14956	15526	5644	11452	17369	11105	10367	8919	9743.01	8935	13309	5086	15948	11422	16774	5091	9062	15903	14515	12318	18124	6924	9431	19285.1	13114	15353	14568	11452	10276	13991	17742	14223	15981	5082	1925	10344	10100	12495	5940	10218	15557	11142	14400	9856	8546	11032	7693	11263.1	8856	7391	11283.1	12854	6302	9124.7	10705	13158	12222	16275.1	3814	11354	3626	12941	5049.39	9086.43	13254	20196.8	9957.23	8314	8432	9857	11474	6903	14249.5	13897	5750	11923.1	16114	8893.98	12620	14711	6167	7829	10765.6	11694.9	13879	4581.02	11186	11392.4	3863	4966	16309	16455	8449.02	5985	18224	11845	13712	16035	13747	10343.6	24429	7334	17901	8166	11831	9195	21296.1	7029	16419	7623	2217	13681	2056	8804	35943	10427	4932	11882	13065	11213
ENSG00000198648.10	ENSG00000198648	STK39	protein_coding	serine/threonine kinase 39	1532	4272	2287	3978	1266	1799	3202	2950	7262	4254	2835	3424	7206	1433	6291	8419	2712	8563	1236	2423	1927	2995	1564	4499	5194	6089	2111	2102	10752	5048	1689	1679	6581	3878	7425	4093	6346	4350	3844	2201	9653	2478	1256	5179	9322	2778	4359	724	3427	8575	3047	2125	9374	2083	1393	2475	4621	1687	4693	3794	1261	2564	1632	6154	4635	6528	4654	4332	3039	2089	11914	3938	1355	1694	4491	1526	4449	7814	5730	4826	11490	3907	2046	2397	1230	2631	2078	3781	3874	5555	6107	3073	6827	2932	8774	2529	4921	3857	6506	1902	5786	3006	4888	3563	2553	12326	3925	1784	6052	3991	1130	5134	1777	2996	7837	1526	3376	7104	9563	1469	5033	7286	3816	4030	11301	6524	5096	6947	4000	5088	4164	3342	5577	1271	7484	2638	3160	3202	8193	2693	3508	3961	6352	1862	4073	3129	3431	2664	1913	4934	8630	11546	2866	4971	2611	4084	2419	6934	3979	5810	4159	3874	4061	2062	2750	1857	4753	2451	5398	7905	4026	2674	2056	4067	3873	3602	4283	3903	2573	5285	3862	2022	2278	5124	18833	908	3064	4829	4167	3420	11302	2784	5756	6861	4447	3523	5587	3669	7273	3188	8161	4007	5961	2500	712	3541	2218	2782	4213	2235	4269	3547	4535	4809	3848	7833	2957	2705	2885	2691	2682	3347	3221	4897	2887	3969	2819	8003	803	5394	3042	6542	1160	3302	4587	9911	5644	1513	7642	3827	7403	3253	8696	4194	1639	3480	5261	2126	3935	7266	2167	3031	1725	5559	6017	1525	2672	2475	1669	1778	9816	5833	3350	1692	6289	4497	7077	3901	7321	4982	10955	1780	9765	5481	2897	4212	6689	2789	3719	4565	1263	5317	1230	3159	12562	3253	2361	2942	5959	5305
ENSG00000198650.10	ENSG00000198650	TAT	protein_coding	tyrosine aminotransferase	3	77	11	8	1	33	13	27	126	50	278	5.99999	17215.8	6	7	18	20	4189.77	418	12	16	5406.46	26	13.0014	3913.47	11.0037	13	31	15	13	7	9.99999	32.0033	7	12.0006	5	11	4.00086	2	1599.16	10	6	6	7	18.2368	1	6	3061.29	12	17	26	15	37	480	2543.82	3	13	37.9999	5.11952	4	18701.1	1	312	31.0006	8	9	27.038	6	19	12	25	12	5.00049	18.207	13	42	17.0017	17	16	8	17	13	4	2	7801.71	12	4	9.48021	4628.01	18	8	13	20	7	3144.72	9.72507	15.0387	26.9999	39.3428	17	25	25	16	19	13	27.0009	19	286	11	3	34145.6	4	2	15	26	3	10	24	2	2.34693	13	12	9.0016	15.5294	12	18	14	3	27	22	26	28	3	39.9999	10	14	10.3692	13	20	7.00151	15	106322	19.0047	21.001	9	10	24	3	2348.34	257	16.0441	7.0021	17	10	9	1	7	11	23	13	35821.8	24.0121	14	22.6192	7	6	20	5	44.0073	12.0572	53.0001	29	0	9	7	5	6	8	7	8.01807	8	8	28	7.00223	12	0	11	15	64.7798	4	52.0715	15	3	14.0009	7	8	2130.21	7	5	2.18222	27	22	25	6	3	3	26.9999	19	2	6	15.0001	19.0001	10	5	4	4176.67	29	19.9999	4034.93	10	7.05859	12	1250	12	14	10	5	15	3	7	1559.16	27.9999	0	7	13	25.0204	3.0211	12	19	10	1	3.27568	13	13	1	31.1698	10	15	5317.01	21077.6	2	3	12	12	18.0001	9.0154	7	16.0574	4019.47	4	9	14	11	5	14	22213.9	26	12.1148	12	6.0053	24	6	31	9378.59	13	9.12225	10	4.47647	537.846	3	6	6	2974.63	4	588.7	20	2	25	13	18
ENSG00000198657.5	NA	NA	NA	NA	0	0	0	0	0	0	0	2	0	0	0	0	0	0	0	0	0	0	0	0	0	0	0	0	0	1	0	1	0	0	0	0	0	1	0	0	0	0	1	1	0	0	0	0	1	0	0	0	0	1	0	0	0	0	0	0	0	1	0	0	0	0	0	1	0	0	0	0	0	0	0	0	0	0	0	0	0	0	0	0	0	0	8	0	0	0	0	0	0	1	2	0	0	0	0	0	0	6	0	1	0	0	0	4	1	0	0	0	1	0	0	0	5	0	0	0	0	0	0	1	0	0	4	0	3	0	0	1	0	0	6	0	0	0	0	0	0	0	1	0	0	0	1	0	0	0	0	0	0	0	0	1	0	2	1	0	0	0	0	0	0	0	0	0	5	0	0	0	0	2	0	0	2	0	0	1	0	0	0	0	0	2	0	0	0	0	1	0	0	0	0	0	0	0	0	1	0	0	0	0	0	0	0	0	0	0	0	0	2	0	0	0	0	0	2	0	0	1	0	0	0	0	0	1	0	1	0	1	0	2	0	0	0	0	0	0	0	0	0	0	0	0	1	2	0	2	1	0	0	0	0	0	1	0	0	0	0	0	0	0	1	0	0	1	0	0	1	1	0	0	0	0	0	0	3	0	0	0	0	0	1	1	0	1	0	0	0	0	0	0
ENSG00000198658.4	ENSG00000198658	ABHD17AP1	unprocessed_pseudogene	NA	127.988	379.766	63.4382	133.912	62.0464	105.743	108.218	158.644	152.229	93.0885	209.359	204.809	65.8893	68.8567	98.5955	114.12	46.7908	231.755	36.0879	70.0317	58.5312	199.57	26.8817	92.1566	189.034	131.799	63.0477	131.045	151.79	158.585	35.641	65.8154	128.954	172.194	180.125	179.612	148.578	168.583	127.496	81.277	99.0871	146.835	42.2088	257.157	140.091	157.165	86.4002	57.3519	137.557	99.3759	117.518	168.749	102.176	68.4315	139.637	110.256	129.211	46.0598	54.3422	98.0226	213.167	123.29	67.046	71.8086	78.9205	35.291	134.487	66.6946	83.2308	109.327	202.287	96.5907	51.6159	113.391	92.6886	88.7579	238.411	160.419	118.066	121.276	81.5648	58.6504	81.9994	35.8397	305.402	106.975	43.6006	142.502	160.895	110.217	97.0283	65.7733	287.804	46.8547	128.936	250.448	132.539	181.779	47.8352	282.378	82.6231	48.927	110.799	97.8036	96.2634	133.337	59.7746	73.6916	234.155	118.922	256.172	143.402	72.9556	70.137	102.826	68.9475	127.621	111.272	49.2692	35.2429	93.5952	232.35	137.717	118.31	130.448	144.346	68.3281	92.8136	136.15	69.4586	79.1864	118.128	105.84	58.0507	77.5687	171.94	72.7128	108.227	74.2118	65.5721	49.8528	170.743	50.7788	111.211	118.367	167.227	118.049	51.8246	54.3278	76.9908	135.126	102.03	80.0845	153.409	105.991	105.604	117.565	56.9055	47.5945	74.3128	65.3973	149.329	60.6203	83.1071	28.9623	19.97	117.083	36.1494	132.284	80.5732	56.0805	112.921	78.8566	88.3807	64.3619	105.162	80.3524	64.2808	121.866	102.29	140.484	41.0391	74.7749	111.228	114.458	69.9825	105.102	265.786	322.316	127.008	141.814	113.824	104.774	92.8409	229.117	182.318	187.994	86.3812	58.1148	49.5311	132.432	86.0905	168.464	57.3517	8.77578	34.1742	55.2781	76.8082	40.5621	105.5	140.066	120.641	145.999	32.2927	41.7202	80.5632	163.044	101.716	101.753	91.6518	38.4693	175.28	129.754	35.8662	47.4961	94.6502	74.705	156.264	36.9148	162.33	117.346	43.2359	53.4907	119.149	137.14	169.704	102.334	99.4308	127.191	46.4726	64.8368	74.5482	129.465	147.665	72.4783	74.9534	127.916	119.394	128.043	68.588	67.5042	59.9245	71.6433	89.2901	126.854	54.9014	205.018	43.1702	101.15	54.2355	108.658	162.808	86.3406	225.895	113.07	259.671	61.451	77.1585	88.943	47.6001	211.196	69.2261	233.032	91.2681	161.678	72.7601	331.784	156.004	860.076	38.1105	34.2013	128.547	40.6607	229.409	340.689	62.5854	111.784	128.898	97.7979	59.5434
ENSG00000198663.16	ENSG00000198663	C6orf89	protein_coding	chromosome 6 open reading frame 89	390	2764	603	1685	1417	992	2226.01	1180.04	3030	3003.02	1290	1666	3822.07	1180	2320.99	3396	1212.03	2412.03	1663	1193.62	1160	1700	1117.99	2325	807	2581	1227.05	2063.49	2536	2489	624	919.999	2774.05	1497	2622	1138.85	1785	1592.1	1783	2897.04	3519	1893	946	841	2651.1	2168	1716	453	1941	3273	2471.56	1195	2014	852.634	1230	1565	1934	987	2126	1322	929	1176	575	2719	1108.01	1641	2346	2525	2161	1221	5191	2165	794	1630	1992	421	1810.02	1896	2579	1773.04	2325.04	1957	309	822	941	1648	653	2173	1704.18	848.001	1993	1805	2935	2371.05	2601	1572.02	2130	1622	3191	761	944	1596	2080	1502	1935	3622	1356.01	1566	2635	1652	1490.02	1532	1246	2032	2883.12	1228.04	1914	1256	1376	1376	1410	1891	2617.01	1849	2635	2805	1026	1457.11	1999.01	1631.01	1763	2897	1030	313	3242	1371.16	1925	2226.01	3221	1138	1506	3099	1578	1762	1296	2048	1682	1136	450	4077.16	2485.02	3016	2313.58	3006	1210	1737	1664	2702	650	2205	1911	2268	1864.04	1204	1084	793	1902	543	2647.01	1731.07	2419	2055	1008	2232	1867	2007.05	2472	1588	1817	1987	2267	954	2006	2296	3063	906	1815.05	2260	1604	1740	3047	821	1493	3837	2508	2350	1936	2108	1408	1682	2384	2489.08	2639	689	390	2258	1944	3186	1146	1641	2797	1668	1906	1526.04	1804	2688	850	2142	1124	1472	1813	1947.03	858	2071	1119.81	1575	2328	3193	364	2433.08	530	2618	723	1218	1880	2411	1393.95	1180	1485.88	1998	1634.03	1186.03	2042	2538	968	2106	2071	1246	2776	2299	1189	1623	1752	1419	2495	523.464	922	1565.05	367	562	2902	2347	1059.02	854.001	2133	1255	2949	3118.2	2551	1889.44	3034	1344	2478	1139	1348.99	1641	2448.02	617	1076	1114	417	2509	449	1400	2909	1173	791	1988	1734.01	1843
ENSG00000198668.10	ENSG00000198668	CALM1	protein_coding	calmodulin 1	466	1485	909	2483	2272	2020	4096	1052	5260	4360	1503	3223	4836	1657	4433	5963	1641	4076	2064	2020	1944	1913	2889	4195	1173	5164	2276	3886	4197	4350	1245	1859	6280	2318	5484	1889	3977	2475	2302	3641	4444	3268	1209	847	3960.99	4114	2874	655	3423	7444	3472	2717	3758	737	1952	3116	3177	1142	3363	2825	1510	2059	1040	5925	3188	3813	4120	5333	3810	1531	6259	5391	1131	3081	4665	232	3392	4132	4008	2424	3847	2748	365	1490	1009	2197	1236	3213	3097	2056	3655	1922	3181	1503	3723	2242	3764	1715	4601	628.001	1427	2461	3460	2806	4005	6562	2322	1877	4460	3466	2542	2719	1924	4135	5721	2444	3469	2243	2323	1995	2787	2074	5759	2930	6383	3208	1350	2951	2440	4122	2773	4766	1695	617.001	4314	2702	4075	4096	4695	1479	3017	5791	3587	2546	2676	3275	1889	1727	690	2638	4500	7207	2853	4962	2137	3054	3120	3383	887.001	4052	4405	4273	3009	1731	1414	1312	3872	1190	5162	3336	4155	2651	1494	4265	5212	3624	3488.99	2553	2835	2608	5944	1776	1921	4286	4628	1288	2819	3730	2603	3261	7124	2270	2613	6611	4277	3375	1761	4317	5138	2967	4354	5051	5344	1089	941	3118	3497	4462	2399	2504	4436	2938	3455.99	3145	3745	4168	1269	3790	1826	2103	3248	3300	1377	3676	1959	2865	4929	4769	1002	3533	731	3890	1357	1454	3369	3509	2483.99	1756	1823	3514	3924	2374	3538	3699	1808	3753	3193	3027	3732.99	2784	2114	3123	2916	4194	4649	653	691	2996	564.999	1283	2824	5502	2168	1020	3616	2411	5182	4957	5532	2822	3816	2489	3325	3157	1742	4108	3943.01	887.999	1042	1385	923	4286	812	2140	4565	2049	1036	3562.01	3170	3097
ENSG00000198670.11	ENSG00000198670	LPA	protein_coding	lipoprotein(a)	17	69.365	62.015	225.724	34.0094	14.1484	81.1456	22.1078	168.98	1277.58	1268	44.5738	45597	107.117	44.231	213.164	123.963	6480.54	1144.16	8.07831	56.0957	27274.8	63.9154	18.084	2862.44	68.0503	115.205	58.5626	96.4568	16.4171	182.28	89.1299	492.148	1019.79	10.4542	375.75	28.1987	28.16	41.2226	1084	114.002	98.0023	1049.2	68.0813	64.3903	84.6509	104.133	4715.72	453.985	83.3391	312.862	27.167	137.306	423.952	9398.92	59.1756	577.695	94.7771	108.313	62.2796	40768.8	12.0463	694.306	309.273	459.072	92.0808	275.887	172.895	28.5696	119.123	269.704	78.1596	46.505	34.1189	172.932	13	37.257	20.1929	166.807	109.225	34.1685	239.058	15.0133	77.3786	18457.3	258.763	71.18	48.2429	10082.9	44.2251	781.167	581.725	224.843	133.338	11846.7	891.59	129.817	2264.19	216.63	1	37.1224	141.257	116.319	34.0723	224.313	217.51	14.022	219.071	55.363	72.1412	88627.4	231.894	9.2615	58.2294	34.4904	13.0085	50.6434	51.0301	4.00912	18.0639	69.0093	29.1	209.277	234.371	31.2145	74	13.1317	33.1328	682.074	108.463	649.185	141.588	7.12627	118	229.012	33	331.267	81.1455	284.637	80	133.121	103411	61.5041	111.485	29.0644	88.5862	653.065	118.005	3892.96	467.746	47.8503	117.146	329.07	14.5591	62.2162	354.515	481.788	97.4042	186.393	5.03008	96233.3	124.921	171.059	51.0868	114.199	73.0398	63.2726	14.0185	165.175	38.5822	135.334	89.4106	29.1367	43.8021	84.296	98.0436	46.4357	167.751	636.295	18.0808	84.3547	162.053	35.0245	65.4229	146.114	68.5662	59.7429	119.528	127.947	14.1025	21.1535	15.1435	409.167	82.2191	71.6316	114.684	4581.57	110.104	179.661	170.03	431.224	94.983	108.614	25.0847	9.02104	62.0197	106.169	168.624	57.2054	13.0407	294.97	538.209	467.029	27.1005	108.685	10476.8	8.03026	49.3713	10110.2	585.459	60.1144	53.1377	6416.83	91.6306	27.1354	71.1768	322.565	96.3173	8.42432	369.554	1598.31	129.391	7.03363	8.01544	28.9187	86.4596	94.5763	26.0241	180.253	207.15	45.2673	7.00425	833.482	71.5206	38	309.658	192.134	189.886	2497.53	6211.58	8.46694	153.634	65.8751	41.0577	110.438	57.2831	727.223	25.2642	2210.41	460.808	111.038	586.094	23.0326	207.14	17.172	46292.1	205.524	143.43	16.0784	31.1772	146.267	65.3915	610.731	7178.8	398.453	21.0392	237.657	120.224	151.598	191.142	5.02399	108.669	2249.22	38.1015	29	14.1593	12.148	159.192	215.837	237.441
ENSG00000198671.3	ENSG00000198671		lncRNA	NA	0	0	0	0	0	0	0	0	0	0	0	0	0	0	0	0	0	0	0	0	0	1.00037	0	0	0	0	0	0	0	0	0	0	0	0	1	0	0	0	0	0	0	0	0	0	1	0	0	0	0	0	1.00075	0	0	0	0	0	0	0	0	0	0	0	0	0	0	0	0	0	0	0	0	0	1.0122	0	0	0	0	2	0	0	0	0	0	0	0	0	0	0	0	0	0	0	0	0	0	0	0	0	2	0	0	0	1.00047	0	0	0	0	0	0	0	0	0	0	0	0	0	0	0	0	0	0	0	0	0	0	0	0	1.02495	0	1	0	0	0	0	0	0	1.00163	0	0	0	0	0	0	0	0	0	0	0	0	0	0	0	0	0	0	0	0	0	0	0	0	2	0	0	0	0	0	0	0	0	0	0	0	0	0	0	0	0	0	0	0	0	0	0	0	0	0	0	0	0	0	0	0	0	0	0	0	0	0	0	0	0	0	0	0	0	0	0	0	0	0	0	0	0	0	0	0	0	0	0	0	0	0	0	0	0	0	0	0	0	0	0	0	0	0	0	0	0	0	0	0	0	0	0	0	0	0	0	0	0	0	0	0	0	0	1.00318	0	0	0	0	0	0	0	0	0	0	0	0	0	0	0	0	1	0	0	0	0	0	0	0	0	0	0	0	1	3	0	0	0	0
ENSG00000198673.10	ENSG00000198673	TAFA2	protein_coding	TAFA chemokine like family member 2	2	10	6	8.00001	25	4	27	6	125	38	8	7	3	2	21	52	11	12	2	9	9	10	19	44	1	12	21	6	18	17	9	5	16	11	9	7	17	13	2	3	12	14	11	5	14.0585	23	8	3	20	10	20	2	25	8	4	26	11	10	16	9	6	28.9999	1	30	1	4	8	26	7	11	151	5	4	16	14	0	14	4	11	17.0001	17	10	1	20	0	12	5	10	3	1	13	13	27	30	14	12	43	7	62	0	9	16	45	10	22	9.99999	2	0	17	12	1	47	16	36	22	12	20	4	54	12	4	11	42	24	7	33	10	8	23	18	20	13	5	3	56	3	21	27	49	13	4	8	5	19	7	15	10	5	1	3	6	16.0001	13	34.0001	9	22	5	4	8.99999	5	5	31	9.00001	19	4	9	26.9999	0	62.2099	5	35	17	5	5	11	22	19	38	10	16	25	8	15	4	46	1	19	23	19	34	15	27	7	14	25	23	5	18	25	0	22	32.0001	16	7	1	94.9999	18	58	31	5	21	17	28	28	7	12	2	17	2	8	17	7	7.99999	14	11	20	26	9	5	6	1	12	24.9999	0	7	46	12	6	8	3	10	3	13	24	7.99999	26	9	5	3	3	12	14	8.99999	10	17	1	1	43.0001	9	10	7.00001	51.0001	11	2	11	0	20	22	3	10	19	18	41.0001	6	7	11	31	8	11	0	0	6.99999	0	13	20	8	0	11	23	21
ENSG00000198674.3	ENSG00000198674	OR10G6	protein_coding	olfactory receptor family 10 subfamily G member 6	0	0	0	0	0	0	0	0	0	0	0	0	0	0	0	0	0	0	0	0	0	0	0	0	0	0	0	0	0	0	0	0	0	0	0	0	0	0	0	0	0	0	0	0	0	0	0	0	0	0	0	0	0	0	0	0	0	0	0	0	0	0	0	0	0	0	0	0	0	0	0	0	0	0	0	0	0	0	0	0	0	0	0	0	0	0	0	0	0	0	0	0	0	0	0	0	0	0	0	0	0	0	0	0	0	0	0	0	0	0	0	0	0	0	0	0	0	0	0	0	0	0	0	0	0	0	0	0	0	0	0	0	0	0	0	0	0	0	0	0	0	0	0	0	0	0	0	0	0	0	0	0	0	0	0	0	0	0	0	0	0	0	0	0	0	0	0	0	0	0	0	0	0	0	0	0	0	0	0	0	0	0	0	0	0	0	0	0	0	0	0	0	0	0	0	0	0	0	0	0	0	0	0	0	0	0	0	0	0	0	0	0	0	0	0	0	0	0	0	0	0	0	0	0	0	0	0	0	0	0	0	0	0	0	0	0	0	0	0	0	0	0	0	0	0	0	0	0	0	0	0	0	0	0	0	0	0	0	0	0	0	0	0	0	0	0	0	0	0	0	0	0	0	0	0	0	0	0	0	0	0	0	0	0	0	0	0	0	0	0
ENSG00000198677.10	ENSG00000198677	TTC37	protein_coding	tetratricopeptide repeat domain 37	1096	4168	1376	5636	4337	5569	10545	5130	8570.78	10939	5230	6339	8811.01	5375	8606	12048	4378	8501	5020	5846	4328	3845	3763	11294	2628	11048	3896.99	9525	8813	11304	3429	5089.01	14247	6522	8423	3798	9453	8310.12	4934	11114	5718	7650	3372	1680	7102	10114	6934	1603	8065	15978	7767	6360	9131	3175	2274	8864	7310	3219	6129	6210	3210.89	4971	1215	10622	5806.13	7464	9135	9181	8742	3245	20010	7511	3553	5801	8750	894.999	8342	7754	9984	6930	7646	5739.99	1163	5037	4149	6225	2885	8352	7072	5722	5652	4837	7295.99	4989	6302	7918	9643.86	6874.26	12250	1504	6600	6048.94	8867	9200	8608	12881	5415	4196	9478	7483.99	3970	7118	5593	7916	13365	5646	8254	5517.03	4458.73	5435	6075	5672.14	9587	8464	12067	7507	5190	27406	6561	6925	8708	9798	4854.01	843.999	8288	6841	6710	10545	10948	3571	5692	8500	5227	6718	5915	8057.94	4900	3214	1938	4824	8315	7879	8869	11905	5036	6328	4520	7636	1807	6667	6282	10871.3	5712	4543	3478	3072	9664	3358	16532	8733.09	9613	6539	3303	10845	9810	9838.01	8173	9430	7661	5986	11327	3788	3534	6364	11525	3691	6532	9024	7151	8832	16345	4994	7080	15043.9	9281	11028	5392	7987	6106	5601	10111	12440	10904	3163	1554	4217	8578	13350	4704	5838	12102	6671	7649	6169	7588	7033	2681	9939	3699	4438	8622.11	8553	2336	7939	3860	7006.01	9573	9624	1233	9660	1576	9411	2711	3903	7579.01	9642	5692.07	5330	2722	7217	7689	4974	8036	8974	4461	9353	6452	3000	9524	5224	4055	7145.32	9347	9329	9688	1309	769	6562.97	1679	2831	8411	7783	5235	2606	8242	4247.97	11435	11069	7959	5931	10041	6474	9048	5055	6677	6126	13844	2993.19	4823	3099	1728	8124	1143	6572	16047	6631	2585	6169	9230.01	6694
ENSG00000198678.5	ENSG00000198678	OR5BS1P	protein_coding	NA	0	0	0	0	0	0	0	0	0	0	0	0	0	0	0	0	0	0	0	0	0	0	0	0	0	0	0	0	0	0	0	0	0	0	0	0	0	0	0	0	0	0	0	0	0	0	0	0	0	0	0	0	0	0	0	0	0	0	0	0	0	0	0	0	0	0	0	0	0	0	0	0	0	0	0	0	0	0	0	0	0	0	0	0	0	0	0	0	0	0	0	0	0	0	0	0	0	0	0	0	0	0	0	0	0	0	0	0	0	0	0	0	0	0	0	0	0	0	0	0	0	0	0	0	0	0	0	0	0	0	0	0	0	0	0	0	0	0	0	0	0	0	0	0	0	0	0	0	0	0	0	0	0	0	0	0	0	0	0	0	0	0	0	0	0	0	0	0	0	0	0	0	0	0	0	0	0	0	0	0	0	0	0	0	0	0	0	0	0	0	0	0	0	0	0	0	0	0	0	0	0	0	0	0	0	0	0	0	0	0	0	0	0	0	0	0	0	0	0	0	0	0	0	0	0	0	0	0	0	0	0	0	0	0	0	0	0	0	0	0	0	0	0	0	0	0	0	0	0	0	0	0	0	0	0	0	0	0	0	0	0	0	0	0	0	0	0	0	0	0	0	0	0	0	0	0	0	0	0	0	0	0	0	0	0	0	0	0	0	0
ENSG00000198680.4	ENSG00000198680	TUSC1	protein_coding	tumor suppressor candidate 1	124	1206	117	283	306	133	218	112	336	392	186	164	198	144	194	273	223	265	39	163	130	176	247	183	188	167	143	255	158	138	97	119	227	91	243	384	173	206	241	175	71	201	89	356	333	323	185	63	231	197	420	220	150	99	86	195	253	225	130	104	217	160	90	409	87	103	161	206	216	268	230	120	93	177	146	139	132	161	292	195	184	203	187	84	329	276	70	326	94	185	121	151	392	203	255	131	252	234	128	514	57	221	185	191	185	344	165	113	457	166	274	138	187	196	307	70	131	87	142	190	142	355	240	134	382	269	186	127	227	148	119	404	147	91	326	377	233	218	176	245	131	225	94	317	195	148	339	128	91	187	297	274	255	385	128	154	228	217	61	168	97	309	184	166	167	53	143	96	144	137	270	287	119	191	137	180	294	181	172	203	213	64	716	159	93	362	329	257	357	135	302	116	192	192	221	272	163	186	204	148	376	214	219	116	77	83	254	259	43	182	261	199	252	123	79	143	238	153	131	235	190	136	111	79	226	162	200	182	145	250	128	212	104	240	200	265	84	123	150	217	114	126	139	157	148	220	173	122	201	112	130	101	132	170	236	30	739	183	62	73	145	286	214	198	156	203	217	349	278	202	246	88	216	163	188	124	314	163	411	147	90	201	77	163	316	104	202	399	159	174
ENSG00000198681.6	ENSG00000198681	MAGEA1	protein_coding	MAGE family member A1	0	0	0	0	0	0	0	0	0	0	0	0	0	0	0	0	0	0	0	0	0	0	0	0	0	0	0	0	2	0	0	0	45	0	0	0	0	0	0	0	0	0	0	0	0	0	0	0	0	0	0	0	0	0	0	0	0	0	0	0	0	0	0	1	0	0	0	0	0	0	0	0	0	0	0	0	0	0	0	1	1	0	0	0	0	0	0	0	0	0	0	0	0	0	0	4	0	0	0	0	0	0	0	0	0	0	0	1	0	0	0	0	0	0	0	0	0	0	0	0	0	0	0	2	0	0	0	0	0	0	0	0	0	0	0	0	0	0	0	0	0	0	0	0	0	0	0	4	0	0	0	0	0	0	0	0	0	0	0	0	0	0	0	0	0	3	0	0	2	0	0	0	0	0	0	0	0	0	0	0	0	0	0	0	0	0	0	0	0	0	2	0	0	0	0	0	7	0	0	0	0	4	0	0	0	0	0	0	0	0	0	0	0	0	0	0	0	0	0	0	0	0	0	0	0	0	2	0	0	2	0	0	0	0	0	0	0	1	0	0	0	0	1	0	0	0	0	0	0	0	0	0	0	0	0	0	0	0	0	0	0	0	2	0	0	0	0	0	0	0	0	0	0	0	0	0	0	0	0	0	0	0	0	0	0	0	1	0	0	0
ENSG00000198682.12	ENSG00000198682	PAPSS2	protein_coding	3'-phosphoadenosine 5'-phosphosulfate synthase 2	284	2078	1340	1727	1862	1598	2017	1542	2034	3065	1179	1836.98	4216	1045	2365	2083	1349	1146	313	1081	1453	1028	2130	2440	244	3232	777	4486	1844	2295	838.001	1065	2843	1910	1716.99	1458	1302	1857	1904	1338	1166	1418	1162	918.001	1921	1528	1505	455	1511	3334	2140	1667.43	1614	698.592	1327.84	2210	1939	1385	789	1257	1407.95	1655	424	3371	940.986	1878.99	1724	1968	1820	942	7837	3850	678	2449	1994.99	112	1879	1904	4170.01	1867	1912	1543	284	771.999	1524	1619	535.001	2664	2238.99	702.999	1630	1149	1857	1302	1544	997	2266	1215	3584	756.66	587.999	1894	1717	1894	2337.99	6207	1280	2309	2281	2425	1824.97	1058	1915	3154	2349	1288	1930	923	694	929.999	2064	1492	1306	1473	3804	1787	885.001	1657	1769	1729.01	1705	2953	571	116	2067.82	2166	1938.98	2017	2275.98	1487	3022	4154	1619	2228	1144	1632	1679	597	376	2152	3076	2798	2956	2896	1418.47	1374	3271	1845.99	670	1203	2482	4271	2472	1071	1596	692	2611	418	4357	1486	4415	1798	1018	2870	2768	2750.99	1962	1844	1646	1619.99	2533	654	3222	1148	2485	1499	1652	2511	1488	1955	4517	1508	1186	3020.98	2606	3185	1050	2574	873	828	3314	3135	3023	660	317	919	4303	4030	1132	1478	3121	1266	2404	1622	1256	1595.99	756	2421	878	1280	1612	2321	664	1384	1376	1301	1878	3490	461	3462	375	2095	890	876	2008	2306	1612	1119	671	1972.01	1166	1295.99	1639.98	1864	782	3500	2187	928	2387	1999	717	1828.99	1870	1525	2498	576	582	2091	316.001	896	682	1971	1375	591	2214	1359	2550.98	2716	662	1202	2477	1867	1835	1118	1273	1951	2882	727	1577	1461	306	2443	440	1408.98	2959	1334	894	2984	1833	3039
ENSG00000198685.3	ENSG00000198685	LINC01565	lncRNA	long intergenic non-protein coding RNA 1565	1	7	0	1	0	4.08096	3	3	1.00857	2	5	7	2	2	4	1	0	0	0	4	0	2	0	7	2	3	0	11	1.00672	4.00301	1	1	1	7	1	0	3	1	11	0	1	2	4	2	0	2	1	0	5.00751	4	2	1	3	2	1	7	3	5	0	1	0	0	0	5.00801	0	0	2	2	1	2	3	3	1	0	3.02023	3	1	22	9	1	0	7	0	1	4	0	0	0	1.00401	0	5	1	3	1	24	63	1	4	1	0	4	1	2	1.00257	2	3	1	1	2	5	0	1	5	5	3	4	1	1.03547	2	1	2	1	2.00888	1.99999	1	1	2	7.01638	5.01972	0	0	0	8.02643	0	0	1	1	3	2	0	3	0	0	7	1	2	2	1	0	2	9	1	3	2	2	1	11	4	0	0	0	3	1	2	1	0	3	0	7.01186	0	7	1	1	2	2	2	2	0	2	0	3	0	1	3	4	1	2	4	1.00765	0	2	1	1	1	5	1	2	2	2	2	2	0	2	1	0	0	0	2	0	2.0358	6	7	1	2	4	1	1	1.06094	2	1	4	1	0	1.00146	2	0	0	3	0	4	0	0	1	2	2.01489	5.00623	3.02113	0	1	2	0	0	1	0	1	9	4	0	1	0	0	1	3	0	1	0	4	2.00808	0	0	0	3.01721	0	0	0	2	0	6	1	4	2	2	3.02995	0	1	6	10	0	1.00186	6	0	0	1	4	1	2.02125	1	1	2	1
ENSG00000198689.9	ENSG00000198689	SLC9A6	protein_coding	solute carrier family 9 member A6	123	822.024	185	599.021	439	367	701	408	910	1018	281	404	826	644	690	1004	388	651.004	748.999	437	392	306	266	792	929.005	801	337.002	623	652	730.006	184	265	1079	407	956	264	626	788.012	649.001	632.001	909	479	281	514	793	537	605.001	121	524	985.373	673	575.004	602	181.174	252	699	563	267	482.002	468	193	422	143	1015	363.029	528.001	674.003	927	621	261	1171.5	746.001	303	713.001	712	85	651.999	646	995.072	534.001	715	434	87	234.001	233	431.004	168	616.001	443.002	365.001	885	387.999	765	578	577.001	867	679.001	418.003	1044	247	346	348	667	371	650	1089	381	374.999	865	653	321	436	331.001	584	1021	357	595.001	364.001	519	326	479	475	807	548	962.001	669	259	631	493.999	648	482.008	885	261	73	882	282	629.004	701.001	905.001	322	345	817.226	630	457	474.001	662.001	447	321	121	979	788.999	775.001	778	990.003	398	529	573	893	127.002	765.002	484	659	478	306	294	235.027	699.003	275.006	761.999	632.009	727	364.001	290	791	692.081	823.999	670	572.004	516	602.071	773	242	588	729.999	934	258	567	692	430	633.999	908.004	386	502.001	1198.23	837	871	564	979	641.036	638.005	775	896.001	789.009	245.999	89	690	659	791	389	692.002	799	528	735.001	487	661	852	227	725	344	426	517.123	766	242	681.056	280	603	776	773.214	78	704	91	777.999	221	580	656	811.001	608	299	428	535.019	693	391	492	796.98	307	512	644	341	1072	455	404	454	678.999	804	727	143.002	418	439	175	178	547.034	840.409	468	239	578.999	369	901.999	941	926	995	875	486	747	460	322	616.012	905	239	530	651	120	912	116	423.001	1141	479	357	833.999	863	744
ENSG00000198690.9	ENSG00000198690	FAN1	protein_coding	FANCD2 and FANCI associated nuclease 1	686.52	2765.47	658.555	1757.77	1153.38	1332.85	2095.67	922.682	2868.52	3066.86	2041.81	1584.21	3025.32	1145.76	3034.35	3372.34	1304.37	2577.25	1288.58	1512.76	1169.49	2432.13	793.11	2885.04	1205.76	2223.94	1346.28	2214.05	2400.82	2035.82	830.379	1445.25	3352.5	1766.92	1584.95	1434.73	1765.52	2208.56	2208.23	3189.35	1699.4	2422.33	1033.45	1204.56	2162.19	2663.35	1675.54	604.457	2284.61	3155.02	2144.92	2368.8	2309.59	917.798	1866.79	1308.26	2364.89	1052.4	1842.37	1347.21	1650.85	1485	393.91	2002.09	2211.78	1118.3	2594.99	2197.61	2005.12	1003.89	5287.51	1315.21	711.712	1145.86	1764.14	496.64	2153.19	1580.68	1673.14	1981.28	1055.89	1900.93	670.956	1217.06	2158.29	2155.95	974.721	1918.31	3017.33	1531.64	1955.02	1488.94	3160.95	1721.55	2227.43	1188.36	2908.86	2677.19	2515.53	1138.12	3065.11	1519.44	1768.03	2632.95	1564.53	3495.61	1195.51	2131.1	3166.03	1898.68	1726.95	2290.86	1607.85	1493.11	2687.19	1057.37	1443.87	2130.49	1946.39	1220.13	974.533	1840.26	2649.54	2563.3	3411.59	1892.76	1819.03	1198.72	1922.94	1903.43	2720.83	2006.78	1565.78	263.549	2305.53	2113.55	1764.81	2095.69	2384.14	2016.29	1435.27	3334.72	1426	2021.15	1466.39	2058.13	1602.99	1169.4	664.007	1810.56	2690.92	1522.52	2537.81	2119.17	1517.18	1763.49	1881.54	2431.59	688.726	1802.32	2314.16	2502.26	1476.39	1131.21	1029.12	798.35	2203.3	1468.09	4281.05	2151.32	2763.84	1762.22	1107.86	1854.17	3085.62	1653.26	2209.08	1397.32	2234.72	1450.77	1975.02	1261.05	1181.45	1498.38	2510.21	1414.67	1993.75	2005.71	2466.61	1993.27	2855.71	1073.07	1499.58	3826.41	2201.22	2236.07	1816.29	2034.9	1451.24	1890.11	2558.49	2372.45	2086.58	1186.39	370.621	1109.82	1837.76	2625.41	1302.88	1997.92	3022.18	1626.41	2218.02	1476.42	1531.97	1442.34	1198.88	2155.82	1251	1654.9	2008.22	2160.94	1455.31	1656.29	1717.46	1937.45	1784.96	3286.95	401.779	1848.32	655.369	2487.09	893.841	1083.54	2060.36	2117.92	1032.74	1566.09	1918.92	1564.49	2154.52	1376.02	1790.56	2714.25	1276.54	2808.42	1708.47	1356.71	2419.71	1457.54	1126.49	1421.48	1730.57	1514.18	2557.82	467.11	1277.34	1385.28	639.241	877.147	2227.54	2852.72	1268.41	1332.22	2051.87	2088.5	2383.46	2983.77	3280.52	1560.2	3207.02	1576.17	2011.26	1931.25	1728.92	1449.53	4000.36	1360.61	2007.46	1663.19	505.023	2049.95	352.147	1570.78	2446.97	1664.81	869.823	1389.64	2362.05	1717.63
ENSG00000198691.11	ENSG00000198691	ABCA4	protein_coding	ATP binding cassette subfamily A member 4	42	80	69	1631	53	46.0001	68	19	64	95.9999	41	151	201	88	38	40	22	220	59.0001	31	46	200	20	91.0001	39.0001	27	31	56	58	27	10	42	53	41	133	42.9999	43	55.0001	64	346	50	42	31	28	28	265	30	98	91	29.9999	63	103	36	51	265	109	33.0001	43.0001	102	32	138	31	34	40.9999	91	19	90.9999	480	75	22	112	70.0001	21	47	24	15	63.9999	116	49	26	30	70	11	37	338	66	25	51	565	56	22	43	65	41	109	97	50	47	31	159	45.9999	42	29	94.9999	415	129	20	178	151	32	224	72	61	43	43	14	30	36	25	22	29.9999	31	107	35	114	56	67.0001	57.0001	35	44	35	39	46	27	25	106	119	68	54.9999	17	18	320.999	39	80	40	35	73	52	46	640	43	43	51	39	40	54	111	54	9	52	108	87.0001	33	29	12	16	36	24	75	55	40	78	59	38	54	50	43	114	42	28	119	31	55	48	37.9999	61	110	86.9999	143	70	20	22	17	44	62	82.9999	154	32.0001	109	28	69.9999	93	44	14	23	13	73	50	42	58	116	43.0001	49	29	31	89	70	30	120	18	38.9999	35	96.0001	32	46	46	49	117	35	115	45	38	13	29.0001	109	217	24	51	45	31	79	64	47	198	31	74.9999	38	51	156	181	40	36.0001	258	104	61	9.99999	73	36	33	11	86	257	228	93	11	260	57.0001	84	53	37	33	90	55	108	44.0001	97	52	29	182	56	18	49	38	90	125	40	31	38	68	57
ENSG00000198692.9	ENSG00000198692	EIF1AY	protein_coding	eukaryotic translation initiation factor 1A Y-linked	0	243.004	286	430.633	0	0	541.605	0	555.001	518.933	449.003	746	573.001	0	2	672.014	0	229.667	1	0	1	432.01	361	755	27	533.796	245.011	318.012	1	2.00989	0	201	994.308	315.022	273.003	263.001	0	2.00589	0	5.01137	547.002	13.0036	0	37	0	573	411.021	1	471.188	780.223	3	457	476.747	256	112	262	544.596	0	830	0	2	0	0	425	0	0	401.572	0	1	232.709	2.00132	376.016	256.006	352.633	640.013	0	285	588.582	327	217	3.01644	296.493	105	0	0	352.014	297	260.012	0	105.001	1.00142	316.785	283	146	879.808	204.363	0	582.026	1	115	0	270.005	386	3	1	0	2	181.024	1593	1	666	0	245.014	1.00151	572.025	1	0	1	488.013	493	172	347.999	2	439.007	1012	1.00326	139	0	345.007	318	0	2	1	0	240.003	359.003	0	541.605	976.792	296	391.004	583.136	363	456.019	0	570.891	2	2	151	136.286	0	2.00212	512.616	689	1.00538	355.512	0	581	3.03485	1.00024	873	0	383	1	363.001	0	5	69	1.00133	625.051	453.001	8	1	300	2	0	0	1	293	143.112	447	187	0	559.021	1	238	1.00356	0	302.399	571	986.187	0	370.156	651	0	4.0001	105	2	0	168	635.041	505.112	303	194	191.809	89	544.001	0	1	2	1.00063	1	2	396	460.694	490.031	155	0	120.369	0	483.134	580.64	153	389.015	2.00717	209.005	649.227	342.002	191	0	236	526.656	190	1	0	3.01798	5.0217	0	609.01	311.754	502.999	0	1.00025	3.00565	265	0	3	2.00896	453.613	281.003	250.045	424.065	1.00274	619	683.001	2.06697	0	286.005	196	223	0	0	416	157	1	140.864	832.483	586.315	626.5	3	700	0	1	1	1.0296	695	396.015	0	0	102.348	159	565.999	2	0	3	0	0	452	527.352	430
ENSG00000198695.2	ENSG00000198695	MT-ND6	protein_coding	NADH dehydrogenase, subunit 6 (complex I)	197	265	58	37	18	66	27	55	108	75	22.8559	139	256	14	135.977	161	32	214.966	151	76	48	164	145	42	163	198	117	62	113	179	79.9253	189	180.92	56	189	114	105	401	56	136	139	65.8625	74	115	560.989	240.966	56	199	85	105.971	532	81	82	1885.97	144	38	59	106	399.955	57.9646	204	56	106	179	237.684	44	82	141.927	167	70	282	119.983	631	252	115	297	72	41	58.9652	63	139	105	154	196	311	150	392.483	140.927	197.878	190	87	75	97	95	140	42	206	117	210	165	238.955	65	196	152.98	64	255	142.993	175	110	81	336.976	113.871	96	214	150	95.9803	49	222	145	116	141	80	147.943	131	186	135	6	697	153	80	49	196	349	148	200	90	149	27	224.946	60	64	2363.96	150	65	212	63	33	87	116	282	76	94	150.98	94	46	69	148	141.963	178.959	377	204	57	185	27	74.9727	32	106	456	178	1090.98	117	115	43	99.9899	41	73.9602	177	128	36	235	55	60	322	200	147	17	109	66	229	37	74	93.944	56	261	54	137	112	134	111.862	65	94	129	75	32	300	143	144.993	171	94	117	82	60	56	323	51	294	137	64.9685	138	66	1275	50	184.995	199	124	165.963	176	229	286	65	57	238	54	82	32	134	669	166.982	103	78	144	192	92.9668	62	68	90.966	129	394	98	138	69.9856	58	74	92	188.967	1576	49	778.974	122	100	42	144.993	91	66	87	380.976	232	378.747	239	433.974	38	38	145.773	164	56	110	95	95	9	209	176	60	124	16	65	54	14	165	71	216
ENSG00000198700.9	ENSG00000198700	IPO9	protein_coding	importin 9	1609.12	5196.82	1010.17	3530.56	2736.5	2327.04	4200.91	1970.74	4757.5	5351.83	2253.72	2811.53	5073.8	2675.53	4760.43	4937.14	2218.97	7605.39	3416.39	2395.22	2072.62	2948.81	1962.14	4760.99	1965.07	4419.76	2304.61	4395.4	3451.57	3796.54	1179.37	2328	4932.81	3518.71	3309.79	2940.22	4129.22	4269.27	4684.89	6579.53	3584.8	3516.14	1794.02	1842.99	4571.9	5065.52	3161.36	884.107	3825.59	4889.92	4109.08	4283.36	4318.01	2141.25	3644.63	3601.27	2846.34	1959.83	2727.87	3040.16	1952.76	2402.03	1016.63	4761.61	3572.69	2551.57	4330.47	4080.56	3919.67	2228.59	9412.5	3663.53	1724.99	3848.71	3545.41	2086.95	3906.97	3343.94	6820.14	2867.05	5496.02	2974.97	1186.53	2191.85	2569.77	3255.9	1585.92	4683.67	4359.38	3131.18	3748.98	2695.15	6092.02	2288.23	5178.86	3944.76	4766.46	3199.7	4056.01	1865.91	3349.04	3023.81	3781.64	3717.22	3878.68	5463.6	2363.31	3234.18	7106.09	2793.91	2471.81	3099.82	2719.09	3937.45	4889.82	2226.7	3138.34	2339.99	2515.13	1996.32	2370.07	3819.58	4467.34	3662.23	6114.07	4345.84	3235.99	2737.71	3233.72	3483.67	3396.16	4256.33	2058.02	460.487	4581.48	3450.32	3640.65	4200.91	4942.81	1881.2	2702.02	6058.53	2863.67	3540.68	3135.52	3728.25	3375.2	2951.02	1106.93	4388.93	4588.29	4814.41	4624.32	6285.67	2774.64	2939.77	2972.86	3216.51	1421.56	2992.9	2653.67	4564.55	3096.41	2250.75	1988.26	1309.96	4003.6	1403.47	5662.78	3544.43	4866.55	3531.38	2019.31	4414.12	5490.95	4125.43	4066.25	4032.11	2963.48	3581.09	4869.27	1912.33	3105.38	2745.5	3506.05	2169.7	3270.37	5636.58	4005.05	3705.15	5584.4	1807.03	2614.61	6328.72	3764.74	4897.95	2999.49	3880.12	3874.98	3927.16	5594.19	4643.97	4866.32	1372.64	824.578	3222.92	3827.34	4926.12	2304.78	3502.32	5041.13	3802.13	4168.09	2879.21	2619.75	3834.13	2343.24	4124.91	2943.24	2657	3477.94	3854.18	2066.33	3051.33	2881.95	4287.82	3913.76	5868.02	1067.54	3820.8	1226.7	3546.73	1454.61	2479.56	4126.7	4577.91	2549.86	2716.22	2411.49	3158.05	3367.1	2591.49	3653.77	4756.02	2005.7	3794.19	3909.36	2243.15	4791.15	4099.19	2284.73	2150.53	3460.31	3636.26	4687.97	935.35	3793.19	2893.43	1432.17	1554.98	4272.96	6700.04	2955.01	2400.1	3705.28	2740.18	4345.58	5142.72	7376.92	2807.06	5501.67	2669.93	4042.79	2671.84	2858.01	3111.43	4065.36	1802.68	6090.57	3014.86	1082.1	6641.84	723.73	3804.85	11317.1	3490.34	1663.04	4288.52	3947.58	3918.23
ENSG00000198703.2	ENSG00000198703	OR10R3P	unprocessed_pseudogene	NA	0	0	0	0	0	0	0	0	0	0	0	0	0	0	0	0	0	0	0	0	0	0	0	0	0	0	0	0	0	0	0	0	0	0	0	0	0	0	0	0	0	0	0	0	0	0	0	0	0	0	0	0	0	0	0	0	0	0	0	0	0	0	0	0	0	0	0	0	0	0	0	0	0	0	0	0	0	0	0	0	0	0	0	0	0	0	0	0	0	0	0	0	0	0	0	0	0	0	0	0	0	0	0	0	0	0	0	0	0	0	0	0	0	0	0	0	0	0	0	0	0	0	0	0	0	0	0	0	0	0	0	0	0	0	0	0	0	0	0	0	0	0	0	0	0	0	0	0	0	0	0	0	0	0	0	0	0	0	0	0	0	0	0	0	0	0	0	0	0	0	0	0	0	0	0	0	0	0	0	0	0	0	0	0	0	0	0	0	0	0	0	0	0	0	0	0	0	0	0	0	0	0	0	0	0	0	0	0	0	0	0	0	0	0	0	0	0	0	0	0	0	0	0	0	0	0	0	0	0	0	0	0	0	0	0	0	0	0	0	0	0	0	0	0	0	0	0	0	0	0	0	0	0	0	0	0	0	0	0	0	0	0	0	0	0	0	0	0	0	0	0	0	0	0	0	0	0	0	0	0	0	0	0	0	0	0	0	0	0	0
ENSG00000198704.9	ENSG00000198704	GPX6	protein_coding	glutathione peroxidase 6	0	0	0	0	0	0	0	1	1	0	0	1	0	0	0	1	0	0	0	0	0	0	1	0	0	0	0	1	0	0	0	0	1	0	0	0	1	0	0	0	0	0	0	0	0	0	2	0	0	3.00426	0	0	1.11843	0	0	0	0	0	0	0	0	0	0	0	0	0	0	0	0	2	2.08813	1.00122	0	0	0	0	0	0	0	0	0	0	0	0	0	1	0	0	0	0	0	0	5.19014	0	0	3	0	0	1.00195	0	1	1	0	0	0	1	1	0	0	1	0	3.00001	0	0	2.00375	0	0	0	1	2	0	0	0	0	2.00192	1.11308	0	0	0	0	1	2	1	0	0	2.15707	0	0	0	0	1.83238	0	0	0	0	1	0	0	1	0	0	1.12482	0	1	1	0	0	2	0	0	1.28822	0	0	1	0	0	0	0	2	1.12165	0	0	0	0	0	1	0	0	0	0	0	0	0	0	0	0	0	0	1	1	0	0	0	1.08201	1	0	0	2.21127	0	0	0	2	1.00146	0	0	0	0	0	0	0	1.24364	0	0	0	0	0	0	0	0	1	1	2	0	0	0	0	1	0	0	2	0	2.0037	0	0	0	0	1	0	0	0	1	2	0	1	0	0	3.00246	0	0	0	0	0	0	0	1	0	1	0	0	0	1	0	0	2	0	0	0	0	2	0	0	0	0	0	0	0	1	0	0	2	0	0	0	0	3	0	1	0	0	0
ENSG00000198707.14	ENSG00000198707	CEP290	protein_coding	centrosomal protein 290	1045.91	1728.95	681.742	1852.05	1583.47	1938.47	4045.95	3334.97	3023.78	4421.3	1900.79	3044.41	2645.64	1433.9	4058.44	4215.24	1832.23	3445.42	1407.29	2813.41	1465	2891.67	1465.51	5797.09	1012.23	3935.53	1157.73	3276.75	3064.55	4082.16	1622.77	2315.24	5397.14	2780.77	2552.76	2807.84	3787.86	3321.17	2192.74	3990.07	1671.43	4551.25	841	748	2553.75	5136.86	2813.63	723	3806.57	5788.79	3557.58	3119.28	4407.8	1743.92	2303.23	2656.26	3001.59	1348.74	3380.31	2136.16	1842.71	1960.23	787	4064.47	2586.39	2376.13	5103.78	3967.78	4254.17	1504.71	8977.04	2077.38	1722.8	1795.3	3398.48	770.999	3430.09	3283.43	2888.33	2975.86	3530	2734.72	997	2537.95	2728.53	3379.57	1937.73	2773.69	4081.9	2373.45	3179.76	1818.93	4013.44	2406.89	2819.78	2337.29	3942.16	3982.83	5458.5	916	5982.48	2874.78	3416.12	4221.76	3072	5028.97	2264.82	3186.53	6816.67	2649.69	2221.63	3320.83	3031.03	2822.52	6039.2	1946.04	3666.24	3684	1746.17	2314.65	2033.75	2307.22	3677.07	3663.74	6138.26	2766.4	2413.48	2478.55	2517.64	2278.7	3419.89	4046.38	2177.33	572.999	3222.72	3020.95	2392.41	4045.95	5323.54	2042.3	2281.52	2286.58	2660.78	3182.97	2455.15	3004.18	1602.61	806.818	1207.56	2855.74	3566.63	3650.86	2515.73	3528.69	2274.65	2532.83	2323.31	1631.5	1707.95	2843.82	2299.13	3763.53	2131.77	1678.74	1555.66	1161.65	4169.91	1519.6	7631.29	4072.27	3693.55	3707.86	1375	3972.81	4930.59	3444.44	3672.22	2934.85	3200.22	1952.64	3628.29	1819.45	1253.38	2707.93	5854.63	1526	2346.23	3288.86	3566.92	3463.73	4811.59	2890	2999.72	7099.49	3753.01	2429.71	2012.78	2863.96	2401.67	2711.1	3289.41	5538.87	3807.77	1310.58	614.874	595.425	3631.87	5429.06	1755.99	2427.86	5419.73	2817.2	2756.97	3460.12	2457.4	2083.47	1001	3805	1419.41	2746.34	4284.91	3767.86	1556.8	3205.31	2325	2949.17	3965.43	3492.99	1074.85	2376.84	669	3739.82	1132.01	2071	3312.61	4523.37	2576.48	1982	2473.51	3009.23	2574.58	1726.79	4263.54	3911.16	1709.86	3805.21	1478.86	1208	3576.89	2005.19	1775.52	2652.83	3091.38	2979.71	4708.45	1004.86	454.572	2660.05	884.664	1210.8	2912.45	3476.63	1455.74	1008.86	2877.88	1810.88	4803.32	4881.56	3742.69	2357.4	3661.68	2148.37	2769.18	3388.05	3300.89	2368.36	5753.05	1515	3329.79	684	721.157	3456.07	724.805	2252	8705.18	3209.03	968.856	1528	3321.65	1863.31
ENSG00000198711.5	ENSG00000198711	SSBP3-AS1	lncRNA	SSBP3 antisense RNA 1	0	2	0	0	0	1	2.00906	0	0	1	0	1	0	0	0	0	1	0	2	2	0	0	1	0	1	2	0	1	1	0	0	0	0	0	1	0	2	3	0	0	0	5	0	0	1	1	0	1	1	1	2	0	0	1	0	0	0	0	0	0	0	0	0	1	0	1	2	0	2	0	12	0	3	1	0	0	0	2	1	1	0	5	0	0	1	0	0	0	0	1	0	2	2	1	0	0	0	0	7	3	0	0	1	1	0	1	1.00186	4	1	0	3	1	0	1	2	0	5	0	0	1	0	2	3	0	0	0	0	1	0	0	4	1	1	0	2.00319	0	0	2.00904	2	0	0	6	0	0	0	1	0	0	0	0	2	5	1	1	0	0	1	1	0	2	1	0	0	0	0	0	1	4	1	2	0	0	0	0	1	0	0	1	0	0	0	0	0	1	2.00152	0	2	0	0	0	1	0	0	1	0	0	0	0	1	0	0	2	1	1	0	0	0	3	0	1	1	0	0	0	0	0	0	0	0	0	3	1	3	1	0	1	0	0	0	0	0	0	0	0	1.0019	1	5	1	0	0	0	0	1	0	0	0	0	0	0	0	0	0	1.00386	1	1	4	1	5	0	0	0	1	0	1	0	2	4.00949	5	0	8	2	1	0	1	1	0	2	1	0	0	0	0	0	0	0	0	0	1	4	0
ENSG00000198712.1	ENSG00000198712	MT-CO2	protein_coding	cytochrome c oxidase subunit II	264	312	198	81	53	157	80	87	216	170	59	148.913	463	31	226.865	348	83	319	430	140	110	298	277	113.811	415	334	293	117.833	237.923	581	238	292	422.921	178	241	294.634	207.9	648	128	660	540.939	123	168	235	780	382	193	351	209	254	821	204	103	3069.84	501.947	81	111	223	657.945	81	325	150.848	207	303.944	617.925	87.9008	229.969	250.932	226	107	428.855	283	970.597	639.824	207	595.962	151	114	110.923	83	209	294	263	280	442	157	548.539	315.91	366.945	312	187	157	304	232	219	117	243	165	375	189	344	185	333	379.785	134	331	363	228.95	190.855	74.9587	493	185.925	159.954	394	185	296	116	365	1101.69	148.986	229	294	331.904	232.936	275	424.968	17	784	135	187	90.9044	224	813.926	307	444	131	348	80	417	230	98	4036.71	294	103	394	85	90	276.978	150	922	149	168	224	161.955	126.896	194.905	330	527.942	237	950	356	104	287	60	235	67	144.942	1488.92	283	1476.94	188	116	103	218.927	119	196	332	299	84.9247	496.868	166	118	293	566.938	193	35	258	126.915	367	56	266	135	182	391	86	227	208	178	313.95	218	178	185	112	120	358	605	251	221	150	179	171	111	88	354	71	618	271.933	104	315.967	128	1595.96	98	289.814	216.915	236	366	341	358	342	216	105	332	102	200	54	236	2389.71	275.85	322	231	489.951	470.974	184.937	174	121	140.881	284.98	526	132	238.894	197	132	171	139.763	219	1940.91	186	881	321	244	77	489.948	328	169	693.868	652	305	597	454	715.931	129	122.91	348.933	331	73	188.853	231	114	18	560.906	317	111	488	54.9432	199.871	54	38	281	157.895	435.959
ENSG00000198715.11	ENSG00000198715	GLMP	protein_coding	glycosylated lysosomal membrane protein	568	4024.75	370	1910.01	1899.15	692.162	1614.24	808.59	2291.06	2946.68	685	1736.64	2836.23	1013.48	1339.4	2437.19	1154.54	3288.14	1371	919.061	899.216	1911.1	823.217	1664.4	708	2313.31	976	1596.65	1752.66	1727.24	329.136	854.345	2475.21	1034.12	2465.28	815.599	1646.08	1862.97	1575.11	3812.53	2174.41	1748.17	641	2134.27	2094.81	1900.31	1172.54	505	1377.11	1679.22	2451.15	1884.35	2339.41	850.959	903	1679.93	1422	522.06	1774	1179.27	1102.15	962.056	518.999	3000.22	864.026	1082.23	2384.95	1794.68	1995.22	1219	3198	2049.02	797.113	2474.04	1455.22	365	1662.42	1454.4	2067.69	1221.12	2726.25	1282.53	353	962.814	1043.06	1256	552	2232.32	1608	1070	1701.1	1312.86	4048.22	1417.62	1852.51	2109.67	1935.79	1086.22	1843.03	1233	595.264	804.67	2015.53	930.265	1505.74	1896.21	1006	1632.33	3068.24	1779.38	1336.42	1195.6	1672.05	1440.58	2586.61	1135.33	1370.14	632.066	1103.22	633.139	1404	2037.53	1741.3	1596	2880.08	2841.44	597.061	1165.76	2028.46	1935.44	1060.79	2333.31	846.206	114.153	2292.72	1411.9	1462.32	1614.24	3333.2	789.128	1042.22	2971.41	1537.21	856.785	1262.28	1344.49	1918.16	1215.48	525.218	2352.09	2012.19	2209.4	1618.17	3725.21	1117.91	1423.07	1193	1373	641.069	1603.05	1524.33	1527.14	1407.54	970.433	532.463	527	1672.52	641	1341.31	1457.21	1372.56	1991.96	736	1893.06	2518	2266	2116.05	1180.03	1447.19	1703.27	2287.98	617.17	2440.15	2316.17	1787.39	1040.15	1422.98	2617.12	1791.83	1384.48	3151.47	794.179	1341	2720.62	2191.53	2893.3	1010	2206.43	1057.06	1600.34	2882.59	1912.08	2304.09	592.095	452	2101.2	1714.8	3162.45	876	1811.22	1958.39	1943.77	2403.16	1064	1331.01	2709.11	966.001	2123.09	836.001	1034.07	1311.86	1773.45	690	1312.38	817.389	1705.26	1585.66	1923.04	379	1693.72	454.217	1518.05	485.768	1017	1723.81	2551.21	723.468	1154	612	1184	1714.06	1036.66	1023.09	2145.15	683.496	842.708	1640.46	1086.07	2851.03	4044.09	1176	952.291	1452.74	1198.11	1702.43	437	1367.42	1075.64	464.302	554.528	1283.16	4349.39	1011.52	1409.25	1815.66	982.371	2141.84	2093.18	1915.14	1080.1	2398.33	797.54	1556.56	1527.67	1071.62	864.1	2793.23	913.722	2634.89	2853	465.326	2140.36	202	1551	3658.24	1313.35	815.079	2769.11	1754.07	2100.23
ENSG00000198718.12	ENSG00000198718	TOGARAM1	protein_coding	TOG array regulator of axonemal microtubules 1	1022	4639	827	2504.44	1566	2338.42	3825	2005	3948	4751	2325	3046	3796	1416	4739.29	4094	1895	3947.02	1264	1916	1301	2336	1632.01	4893.28	2480.03	4058.99	1869	3970	3695.82	3355	1294	2015.34	5626	2720.88	3691.41	2710	3422.64	3132.99	3022	3007.01	3731	3956	1705	1977	3987.04	4117	2822.08	741	3775	5863	4105	3046	3323.01	1269	2581	2765	3300	1624	2429	2642.01	1754	1936	674	4546	3355.48	2364	4179	3719	3403.49	1628	8838.57	2846.01	1427.75	2489	3574.01	550.007	3732	3330	4184	2711	2355	2722.05	641	1953	2469	3177	1454	3041	2868	3426	2877	2376	4016	1978.52	3751	2550	3818	4084.01	4326.93	2063	4574	2928	3289	3573	2888	5547.01	1923	2365	4784	3057	1598	2973	2559.02	3033	5239.05	1597	2850	2940	2330	1776	1969.01	2122	3781	3663	5751	2820	1934.99	3190.85	2860	2638	4010.05	3637	2025.03	450.001	3856	2549	2651	3825	3834.01	1725	2422.97	2677.73	3262.33	3061	2409	3414	2425	1427	983	2343	4152	3420.18	4195	3868.01	1869	3016	2707.03	2180.03	1108	3231	2754.02	4358.22	2498	1762	1811	1351	3914	1769.01	6462.02	3103.05	4835.99	2374	1829	3300.04	4330	3366.04	4410	2067	3271.01	2195	3196.99	1575.99	2607	2933.04	2864.99	1863	2808	3558	3559	3477	4908	1964	2562	6270	3508	3959	2658	2790.61	2578	2378	4195	4022	5528	1501	550.001	1315	3295	4493	2269.06	2641.1	4948	2601	3522	2470	2590	3275.06	1479	3805	2000	2771.02	3333	3300	1880	2366	2440	3074	3431.01	3571	806	2773	1065	3541	1324	1832	3374.01	3225	1933.05	1986.97	2588	3078	2597	1879	4001.5	4556	1766.01	4278.04	3332.31	1112.57	3600.81	2816.18	1883	2605	2943	3325.03	4979.05	995.205	1735	2508	754	839	3963	2963.01	1820	1626	3019	3145	4177	5020.57	2686	2736	4161	2066	3525.41	2529.01	2784	2617	5104.07	1798.4	1914	1092.28	733	3648	646	2641	3787	2064	949	2541	3812.01	2819
ENSG00000198719.8	ENSG00000198719	DLL1	protein_coding	delta like canonical Notch ligand 1	267	5128	1318	1554	881	712	917	729	1403	3040	1657	1656	472	750	1307	1445	898	373	329	770	654	2016	807	2163	130	1240	1075	2093	1070	1121	1263	456	1122	975	771	661	898	1346	1595	2346	1673	1718	587	1163	2286	1755	1225	389	1035	2569	2016	959	924	824	787	795	1487	3522	1843	1014	591	657	235	3705	655	814	2075	1657	720	1346	228	697	397	761	1403	201	1232	1218	1396	1080	580	1177	631	651	1201	1920	293	1425	433	355	775	1422	1761	1304	1118	1276	1266	1557	2906	853	587	1408	986	867	1032	1301	522	377	1053	929	1213	978	1383	3347	1120	310	873	802	496	783	1762	1607	833	1245	1148	1721	702	1195	1128	924	1076	1394	514	56	1922	1098	1412	917	1451	2340	756	564	847	1755	603	1421	1088	1142	383	492	1308	766	1748	1262	1055	1256	1364	434	228	796	382	1853	930	2029	1057	543	945	394	2228	896	4072	1658	1052	1620	682	1410	796	997	987	1743	1422	963	2124	999	876	990	1475	1293	1360	734	1073	605	1146	1801	2046	1146	321	1684	912	415	1686	1515	1231	500	187	1454	2508	1952	768	1139	2068	980	1587	949	528	677	573	1294	488	796	857	1126	567	890	1211	543	951	757	333	1099	373	941	479	425	772	1231	1043	741	485	1213	1071	457	607	896	845	2924	1315	433	1527	274	713	1223	1192	668	1446	336	674	903	180	784	723	3353	945	826	965	568	1461	1592	1064	670	1859	711	1201	440	1087	842	1733	1238	273	370	233	2039	100	622	373	776	895	1137	1966	1269
ENSG00000198720.12	ENSG00000198720	ANKRD13B	protein_coding	ankyrin repeat domain 13B	266	1658	242	573	640	467	740	243	843	1028	288	532	362	348.999	629	948	517	770	541	590	305	928.001	415.001	790.999	393	749	401	1523	605	347	259	633	566	413	628	754.999	411	512.999	336	728	562	887	228	555	652	1463	781.001	104	572.001	528.001	980.001	1051	644	264	204	699	381	670	325	395	253	503.999	149	918	355.001	214.999	643	516.999	843.001	701	1699	294	461	963.999	336	215	486	547	1393	675	520	453	509	464	548	780	312	805	1973	447	423	539.001	1037	721	814	414	946.001	539.001	449	1162	615	923	769	746.999	573	405	598	218	698	502	297	594	1362	728.999	858	328	526	324	417	591.001	364	643.999	563	537	918.999	868.001	487	459	651	409	526.999	976	473	136	1016	1127	681	740	663.999	222	601	342	254.999	870.999	625	763	774	447	297	413.001	792	546	699	1471	457.001	467	389	609	130	387	198	977	840	538.999	322.999	214	515	245	706	427	1253	1768	541	695.999	1377	826	807	615	382	446	655.001	457	1102	486	429.001	437	631	894.001	800.999	622	873	355.999	389	1610	873	954.999	237	730	394	558	878	740	591.999	274	200	468	928	1299	260	990	1055	661.999	696	613	194	319	443	482.999	831.999	405	852	464	191	327	749	671	513	319	443	406	168	718	238	445	639	834	683	714	395	435	643.999	477	596.001	612	321	716	461.999	242	540	361	357.001	415.999	501	451	1125	182	1410	552	230	248	731.001	644	570	667	336	394	635	1108	1008	362	892	372.001	483.999	251	657	387	980	472.999	567	140	244	713	139	392.001	648	247.999	480	616	645	868.999
ENSG00000198721.12	ENSG00000198721	ECI2	protein_coding	enoyl-CoA delta isomerase 2	330.627	2268.14	1107.22	1689.32	1189.72	1115.32	1624.51	1129.69	3849.35	5174.44	2606.57	1356.22	6277.07	1995.04	3612.26	5184.55	1312.83	3432.29	1117.06	1043.17	688.252	1939.37	1677.75	2543.91	581.616	1992.08	1175.49	1861.73	2199.2	2748.79	1046.69	697.897	2908.43	909.668	1218.83	868.625	2751.34	1696.26	926.767	2343.55	1921.33	1662.42	1598.04	433.092	3781.4	1850.2	2075.89	487.345	1577.18	2924.15	2100.81	881.639	2362.67	657.435	1861.95	1416.64	3783.54	1011.02	2035.62	923.209	3483.97	1404.36	677.244	2430.2	644.621	1717.25	2325.68	2081.65	1261.98	927.154	5664.42	1043.83	602.443	1545.27	1894.83	348.283	1266.97	1605.65	3109.37	1355.17	1351.45	2370.35	311.099	722.639	1672.49	1444.45	622.278	1490.27	3164.46	621.774	1807.4	2211.86	1613.8	1079.17	2388.47	1736.43	2197.45	2582.69	4825.86	365.731	682.852	1335.76	2322.3	1272.63	1433.83	4608.59	798.624	782.008	2539.19	1332.53	4315.37	1709.78	1276.23	1685.3	2206.64	1474.51	1365.67	1410.76	1694.8	1104.66	1322.91	4374.97	2335.56	2403.47	2215.95	2817.11	746.886	971.312	1887.88	2675.84	2518.06	2960.98	1098	369.387	3040.96	1452.41	1982.76	1624.51	3319.11	1062.36	2259.87	8577.36	1452.25	1581.44	827.181	2365.87	1349.91	1716.88	552.618	1267.32	1559.88	1652.85	2358.25	2669.89	1173.53	2131.56	1316.66	6358.12	367.514	2131.39	7124.32	1839.69	1866.3	1252.67	1575.46	848.482	2327.15	504.281	3848.59	2334.72	2215.55	1817.65	857.585	1668.63	1445.71	1915.78	2578.25	1811.26	2285.12	3079.68	2325.08	890.031	1921.02	2040.22	2289.94	815.054	1332	1900.72	1351.2	1451.02	2495.58	886.432	2263.55	3357.93	2088.68	2394.33	769.979	2411.19	1712.3	1160.65	2820.35	2085.15	3040.49	580.801	434.187	1110.55	1855.95	2395.84	1368.7	1057.38	2666.83	1065.37	1992.68	1556.83	1937.18	2460.37	1003.23	1542.42	1355.67	994.442	1488.01	2088.3	1070.61	1820.23	1180.84	1363.95	3113.74	2063.11	408.816	2084.95	558.43	2731.37	645.169	899.146	1817.03	1770.47	2214.29	1168.66	1097.15	2820.8	1384.16	1254.37	1278.59	1868.26	854.193	2879.36	3640.4	481.836	2246.78	4131.23	858.545	1502.11	1419.61	1541.12	1791.47	313.179	524.052	1293.06	299.363	464.589	1392.92	4063.68	1198.85	635.873	2212	2140.3	3537.71	2994.65	3372.09	1332.87	2555.78	977.197	2711.67	1510.94	2439.08	1335.37	2422.45	760.048	1556.41	1979.09	662.167	2024.07	849.116	779.436	4845.42	1054.77	680.183	1536.47	1932.16	1934.64
ENSG00000198722.13	ENSG00000198722	UNC13B	protein_coding	unc-13 homolog B	1161	9831	4148	4059	3185	3067.99	5286	3766	8221	8932.01	7184.9	4206	10186	2287	8683.01	9662.01	2751	6647	4830	2630	2659.99	4175	3001	4335	2413	5097.01	3548	5430.56	5432	3654	3257	2341	6234	2584	5256	3780	3839	3612	4222	3977	4975	6221.95	2701	4279	7840.99	5497.99	5278.99	1124	3923	6017.84	6001	3857.93	4572	1873	1430	2651.82	6370	3761	4591.96	4037	3864	2479	1513	10917	4775	2411	5148.01	4649.99	4477	3639	7683	7601	2072	2995	4643.01	1926	4617	2780	10127	5538	4046	4555	1519	2190	4293	3529.84	1466	4653	5071	3671	3767	4276	6680	2419	4844.99	5946.99	6400.99	5546.01	7613	3122.99	2707	5669.99	5361	3866	3106	17570	3097.99	3008	3548	3548	3573.99	6681.99	2813	4989	6291	3188	3488	10359	5135.01	3005	2813	6131	5119	5084	7067	4941	5143	2234	4730	4754	6250.01	5722	3998.99	782.001	12672	3330	4714	5286	4915	7998.99	5104.01	6398.01	4956.01	3701	3531	4242.01	4776.01	2872	1522	4639.01	5680.01	4695	6441	5227	2725	5155	11162	12092	1839	4140	5599	6934	4211	3116	5952	2104	5088.01	1813	7331.01	4002.01	7102	3603.99	2300	5495	5030	4574	5985	2635.01	4928.01	4989	4271	2926.99	4253	4791.95	3940	1640	4142	4776	4356	3372	6827	3276.01	4642	6158	5398	5173	4198	5098	7473	2139	7390.01	4542	5324.99	2028	1383	16099	4894.01	7472.59	3075	4305	7267.58	3420	8164	4355	3007.01	4554.01	2235	3876	4361	4056	4275.01	4841	2707	3561	7557	2356	4984.99	9781.99	1214	10757	1876	10324	3080.99	2562	3369	4693	2904	2536	6149	4783.99	6123	2345	5224	4093.01	2359	6813	4813	2374	6318	4698	1916	3176	3421	5431.99	7401.99	1538	6709	4662	1726	4235	4400	5986	2077	2107	5494	3911	8668.01	6461.01	8678	3936	6350.81	4602.99	5624	2950	4410	2507	7078.88	3638	5125.01	3808.01	1637	9147	1645	4435	8158.74	2341	1914	5815	23989	5186
ENSG00000198723.10	ENSG00000198723	TEX45	protein_coding	testis expressed 45	51.5621	53.003	18	11	14	20.3106	28	16.0688	39.0986	72	17	18.1306	7	3	98.3561	45.9485	22	178.664	16	9	8	382.304	16	9	10	18	14	5	9.73652	30	9	14.1947	23	86.0376	52	39.5958	12	14.3383	85.0001	20	8.61954	39.9999	25	145.734	19.0007	12.1099	21	8	16.3394	14	29.9999	24	36.0001	16.0255	1	14.6589	27	12	36.4835	22.0558	16	10	7	31.5658	11	16	14	5.02004	7	25	118.575	32.3928	1	23.4779	14	27	28	21	24	53.0001	5	11	22	3	23	13	2	36.0001	8.07351	17	40	13	117	17	24.0001	41	27	19.9999	16	101	31	21	27	49	4	18	15	22.5927	61	60.5627	59.9999	14.2023	6	19	32	13.3994	44	49.1821	13	4	4.10312	25	8	19	33	21.1773	6	26	39	13	37.9999	29	2	4	41	15	20	28	16	82.9205	13	23.0045	9	7	31	19.5217	20	15	15.1151	13	39	11	18	29	11	17	24	24	5	41	16	48.0001	9	15	25.9999	11	5	10	19.2279	9	20	29	8	5	57.9646	22	24	29.2203	31	169.687	16.4383	8	40.9999	44	70	1	6	31.7392	57.4655	52	20	28.7387	10.7466	32	50.3809	33	5	61.9999	20	17	16	16	21	25.5078	0	63	18	36	22	48	79	19	28.1153	13.0269	11	5	19	8	27	9	9	21	23.6485	21.4849	20	13	12	10	7	21	7	24	31	56	5	41.9999	10	16	69.6455	23	37	6	21	22	11	32	56	51.4096	4	16.7009	3	23	18	0	29	70	149	25.025	15	3	11	49	3	41.7456	72.9999	12	47.4029	30.7619	50.9999	34	25.0012	15	40	14	10	14	92	17	36.0001	10	1	20	4	20	36.3068	17.4199	9	18	22	38.3123
ENSG00000198727.2	ENSG00000198727	MT-CYB	protein_coding	cytochrome b	230	410	211	58	69	161	77	62	292	245	73	167	653	25	273	266	72	371	423	172	89	348	290	113	354	334	321	145	244	431	209	318	350	194	219	205	146	477	96	489	406	164	237	258	989	390	149	479	266	230	1166	230	96	3519	341	87	147	246	568	123	391	150	200	366	572	105	191	278	287	110	425	244	1102.99	553	217	522	182	95	122	101	140	256	298	338	507	205	727	288	404	306	139	213	255	278	194	119	333	167	502	204	485	161	331	265	168	267	400	174	196	102	670	183	200	514	226	222	108	294	490	276	210	214	345	174	324	247	17	1240	184	183	138	270	888	281	469	132	335	77	335	230	136	4807	285	79	372	108	92	265	153	1336	78	102	389	184	99	221	324	402	349	1290	481	106	396	69	258	56	183	1689	358	1108	143	135	99	178	112	157	307	267	89	346	100	151	379	314	162	39	249	73	434	78	379	133	143	333	100	212	244	236	372	156	172	222	125	83	340	534	220	248	196	171	155	126	154	448	121	734	244	162	255	152	2187	82	301	361	193	295	397	342	397	190	110	424	113	166	113	206	2551	332	229	351	390	494	198	178	124	198	249	678	170	205	190	122	141	177	365	2220	196	1359	280	243	64	254	243	170	383	841	361	895.996	533	848	162	133	380	400	126	258	198	188.991	19	632	371	117	464	40	164	55	42	386	164	586
ENSG00000198728.10	ENSG00000198728	LDB1	protein_coding	LIM domain binding 1	2388	12709	1229	4509	4083	2193	4127	3079	6712.99	6351	2814	4050	3265	2206	4863	6560	2426	3922.01	3769.01	2364	1747	4509	2207	5074	1641	4412	3231.99	3795	3718	3860	1258	2841	4743	3245	4495.99	6083	3540.99	3974.01	3558	4573.01	3591	5107	1931	3264	4414	6611	3015	1146	4867.99	4655	5497	6284.01	4481	5309	2957	4139	3488	2683	3350	2474	3463	2925	1463	4985.01	2614	2118	5518	3988	3667	3519	6988	3925.01	2498	5185	3130.99	2186	5274	3556	4830	3583	2817	2703	3470	2751	4265	5088.01	1922	4540	2836	3506	3267	3399.99	7525	3474	4327	4416	4848	4044.99	3944	5191.01	4877	3162.99	4520	4446.01	3817	5518.01	2300	2690	6300	3544	2903	3592	3293.99	3032	5181	1669	3303	3074	1957	2579	2846	3938	3984	3347	6695	5252	2602.01	2702	4261	3149.01	3437	5321.99	2549	962	5250.99	6029	3286	4127	4934.01	1869	2166	3165.99	2264.01	3656	4195.01	4256	3824	2193	1792	6030	4169	3782	6362	6507	2390	3132.01	3898.01	2999	1760	3285	1741	4692	2602	3451.01	1586	1439	3644	2112	4438	3051.01	4719.99	7329	2381	3288	4394	4577	3500	2670.99	3233	2892	4379.99	1852	6232	2855	3319	2110	3676	7150	7531.01	4517	6684	2171	3060.01	5152	5296	5385.01	4092.01	4060	1794	2263.01	5581.01	4359.01	6166	2272	1223	2277	3848	5222	1550	4177	5981	3881.01	4693	2400	2033	2936	3854.01	3773	3095	2979.99	3926	4706	3237.99	2709	3944	2472	3043	3465	1462	5429	2190	3265	1848	3054	4458	6792	2650	4140.01	3702	2932	2560	2500	2677	4589.99	2797.99	3718.01	4582	2895.01	4658	2768	2281	2408	2881	3440	4225.01	1844	3149.99	2961.99	2118	1175	3977	5624	2002.01	4467	3457.99	2811	4355	4695	2572	2337	4559	2611	4154.99	2347	3725.99	1839	5697	3633.01	2806.01	1630	1221	4494	745	3947	3331	2972.99	2423	6084	4759	4405.01
ENSG00000198729.4	ENSG00000198729	PPP1R14C	protein_coding	protein phosphatase 1 regulatory inhibitor subunit 14C	24	363	81	40	4	25	108	41	32	151	5	86	153	85	22	9	27	51	483	7	37	21	65	14	2	109	10	146	138	104	24	3	83	56	66	26	56	61	104	51	141	39	7	46	60	9	22	5	33	38	57	49	141	84	107	52	65	11	30	49	16	33	56	41	181	30	17	84	68	76	4	91	52	70	21	30	40	29	88	76	30	44	8	9	31	33	17	61	67	73	20	31	29	62	271	29	44	50	61	39	33	20	193	42	43	253	23	78	101	70	27	42	6	25	210	58	104	110	5	14	149	65	3	51	66	63	15	271	14	21	39	84	1	89	43	48	67	108	18	5	76	185	42	31	24	30	125	27	12	5	68	37	24	38	18	111	113	87	29	7	43	121	42	21	6	4	61	2	45	16	42	25	10	12	205	109	59	288	76	55	19	7	111	75	132	12	104	126	75	115	87	51	65	61	63	37	1	12	135	64	32	80	83	9	4	10	61	60	12	20	68	108	62	21	17	35	6	48	3	30	39	67	1	20	74	114	36	100	16	63	53	32	5	2	174	114	5	10	32	51	24	19	120	19	15	43	18	174	30	194	1	24	184	269	72	24	17	25	19	26	24	137	140	7	58	130	86	37	26	15	118	127	12	92	7	52	39	33	179	65	0	200	173	16	63	89	41	72	121	40
ENSG00000198730.7	ENSG00000198730	CTR9	protein_coding	CTR9 homolog, Paf1/RNA polymerase II complex component	531	1869	1015	2155	1615	2020	3029	1227	2950	3455	1936	2435	9463	1753	2973	3976	1641	3690	1948	1727	1638	1624	1549	4495	654	3352.99	1327	2606	3132	3002	891	1464	4498	2082	2582	1722	3438.33	2605	2520	3698	3747	2593	1114	1346	3242.21	3174	2421	595	2826	5146	2806	2546	4555.01	1227	1539	2345	2626	1171	4393	2036	1793	1787	994	3723	2300	2300	3572	3152	2870	1363	9562	2570	1118	1873	3606	491	2550	2649	3513	2341	3599	2425	560	1280	1424	2267	885.609	2342	3501	1848	3920	1868.52	2374	2100	4002	1885	3080	2834	4305	879	2027.01	1890	2737	2628	2576	5565	2128	1596	4941	2434	2195	2155	1617	2436	4377	1818	2603	2662	2357	1469	2321	1452	4246	2927	5144	2753	1106	2579.25	2520	2378	2544	3011	1439	534	4104	1913	2246	3029	4665	2073	2482	5370.08	2024	3051.01	2118	3079	1705	1080	778	3233.01	3433	4418	2929	3349	1540	2423	2722	3067	839	3544	3676	3165	2188	1511	1533	1044	3132	1128	5003	2988.25	3326	2708	1395	3232	3760	2596	3443	2225	2867	2241	3158	1248	1874	4162	5102	1380	2331.24	2910	2014	2895	5100	1481	2029	5442.16	3425	2770	2573	3383	3063	2670	3250.99	3607	3546	940	671	1824	2627	3615	2069	2603	4193	2374	3165	2303.17	2491	3259	1133	2941	1748.4	1954	2306	3039	1413	2540	1368	2638	3233	3505	720	2444	816	3674	1139	1356	3084	3312	1965.17	1580	1715	2816	3378	1754	2848	4297	1433	2975	2186	950.537	3629	2877	1801	2446	2108	2768	3242.29	797.288	1146	2095	470	788	3042	3596	1672	1063	3038	2376	4282	4019.69	4167	3018	3861.99	1902.05	2672	2423	2102	3245	4287	1024	2846.01	1798	589	2735	938	1801	7145	2076	1069	1860	2423	2201
ENSG00000198732.10	ENSG00000198732	SMOC1	protein_coding	SPARC related modular calcium binding 1	8	144	45	169	321	183	235	115	160	576	1770	369	2120	316	76	196	91	1647	57	33	3874	908	167	62	384	208	42	445	117	48.0001	620	28.9999	189	47	31	5	35	33	271	628	383	1849	202	52	128	111	108	193	107	488	411	19	283	35	435	357	167	341	195	51	1352.99	18	110	956	141	56	662	514	26.0001	255	2	52	43.0001	89	375	66.0001	66.0001	57	1189	89	37	183	33	2	822	118	29	112	593	7	152	244	403	246	475	439	147	214	290	5	5	299	23	152	317	59	23	127	71	100	2543	1094	305	103	204	1289	417	114	118	73	25.9999	314	344	1093	80	313	2	14	164	186	249	300	52	166	35	16	160	235	94	41.0001	244	2663	45	157	12	332	345	32.9999	150	470	100	80	220	43	105	245	58	17	196	67	2419	232	199	140	1260	98	99.9999	1	444	105	479	110	51	1194	38	160	23	216	77	46	4129	164	197	251	359	40	285	193	25	113	8687	198	53	48	360	223	127	304	1914	33	248	153	398	43	26	2433	778	213	128	524	392	38	170	83.0316	42	479	43	170	400	90	1390.01	189	159	86	971	34	868	48	31	63	97	148	801	9	261	230	124	53	85	453	278.001	9	193	609	401	446	211	556	524	687	112	165	101	996	148	24	22	152	157	212	131	120	112	75	214.999	1043	228	202	50	97.0001	220	62	80	1220	144	29	130	13	797	8947	6	114	212	58.0001	166	50	393	696	359	193
ENSG00000198734.10	ENSG00000198734	F5	protein_coding	coagulation factor V	890	15546	289	7436.01	1044	2608	1521	3511	22726	5531	2663	5426	80274	594	49414	7272	4748	129221	3394	2203	1748	66683	5124	7932	12167	9570	9850	5249	20991	22478	4015	3030	3982	28412	4245	2217	4225	6224	5726	46078	13588	4777	1719	29259	3781	1894	4494.01	9835	4958	25888	4403	1294	26995	2044	15782	11140	7157	5132.01	23315	7141	68202	2828	7627	10173	1222	10683	3351	5259	2434	2752	65099	9754	1394	2476	8069	1864	3424.99	4416	21353	11733	34161	3667	347.001	966	46068	3482	3308	8693	29138	2958	17598	3767	14166	2656	36710	867	12780	3030	39659	946	4225	10272	1760	11282	5746	14773	2715	19484	5496	6130	81846	6458	944	11111	6760	7694	8616	5520	25712	2478	1542	36067	5413	4819	24557	9723.01	1893.99	6214	4660	12558	9524	6185	2281	1610	29316	4856	2983	1521	26990	5042	5379	98864	26100	2634	20968	6037	4948	4118	7624	8642	14152	17792	2671.01	12135	1839	7299	6829	25551	2587	24436	146429	2627	5653	10930	3864	2649	3368	1247	14886	4378	8605	15384	998	4266	13466	9853	23675	8346	2205	9786	2516	3926	6263	32338	52049	1283	2284	14095	14451	8902	11035	3205	7783	35153	5918	6778	19864	11431	5946	2155	5190	7776	10039	7554	255	9102	4711	6151	8053	1706	9484	5733	6745	7090	4429.99	28939	2588	5306	21199	3435	1504	6413	12373	3726	6583	1815	2831	37898	1039	11718	5960	37469	1163	20475	3407	3372	11295	1204	6909	9933	14855	6917	15579	8069	1803	7286	9261	33021	26002	52265	3396	9046	1277	1867	7871	10173	28141	13315	4501	5289	3378	28669	2447	2220.99	16483	61030	10422	11157	9474	12434	2325	3663	28660	25359	2883	4142	26501	4118	36248	441	1086	21323	6295	5448	681710	2019	2162	1420	3607	6246
ENSG00000198736.11	ENSG00000198736	MSRB1	protein_coding	methionine sulfoxide reductase B1	123	540	194	432	291	178	307	127	716	746	948	212	1572	208	408	673	231	532	359	163	142	582	186	327	137	472	265	308	242	290	58	156	452	262	513	210	309	344	548	974.999	733	396	278	302	305	462	158	93	354	302	423	382	428	288	1008	351	404	125	276	148	685	268	189	414	277	219	500	400	218	376	369	464	120	359	415	63	277	335	627	298	533.999	500	80	124	526	244	234	390	756	240	323	566	500	214	542.001	164	301	517	392	226	221	127	220	303	314	522	200	458	671.001	256	835	269	173	191	434	340	255	178	247	315	642	428	595	408	509	490	203	500	508	337	374	446	377	63	874	246	258	307	481	155	542.001	2045	203	196	244	280	710	403	156	285	500	629	370	508	200	389	348	388	956.999	245	620.999	298	320	121	391	156	215	159	311	192	305	244	112	512	674	525.001	373	350	435	548	367	165	560	208	427	136	434	431	278	261	698	113	305	406	434	318	804.999	414	265	286	417	348	587	92	101	466	292	244	198	384	573	205	513	156	296	727	164	465	364	392	240	312	232	203	228	357	431	289	64	434	266	312	89	223	385	511.001	123	168	361	352	272	176	199	370	144	445	416	106	591	919	224	182	366	232	332	161	128	139	162	135	349	700	379	203	400	772	400	401	556	444	529	213	307	448	357	235	545	248	391.001	743	79.9999	414	181	213	524	189	283	448	395	396
ENSG00000198738.4	ENSG00000198738	SMIM11P1	processed_pseudogene	NA	0	0	0	0	0	0	0	0	0	1	0	0	1	1	0	0	0	0	0	0	0	6	0	0	1	0	0	2	3	0	2	2	0	0	0	0	0	3	1	4	0	0	1	0	0	5	1	0	0	3	0	0	0	2	0	3	0	0	0	0	0	0	0	3	3	1	3	0	0	1	3	0	1	0	0	0	3	0	0	0	0	0	1	1	2	0	0	3	3.2113	0	0	1	0	0	2	1	0	1	0	0	1	1	0	0	0	1	0	1	4	0	0	0	0	0	2	0	0	0	0	0	0	0	1	0	3	1	0	0	0	1	0	0	0	0	0	1	3	0	0	0	0	0	0	0	1	0	1	0	0	1	1	0	3	1	0	1	0	0	0	0	0	1	0	0	1	0	0	0	0	1	0	2	0	0	0	1	1	2.16963	0	0	1	0	0	0	0	0	0	0	4	0	0	0	0	0	0	1	0	0	1	2	1	2.10693	0	0	0	0	0	3	0	0	0	0	0	0	0	0	1	0	0	0	0	0	1	1	0	1	3	0	0	0	1	0	0	0	0	1	0	1	1	1	0	1	0	1	0	0	0	2	3	0	0	0	3	2	0	0	0	2	0	1	0	0	0	0	0	0	1	0	0	0	0	0	0	0	1	0	2	0	0	0	4	1	0	1	0	0	0	0	0	0
ENSG00000198739.10	ENSG00000198739	LRRTM3	protein_coding	leucine rich repeat transmembrane neuronal 3	3	115	11	17	21	102	74	85	69	252	30	26	22	46	76	182	179	95	1	26	43.9999	70	166	26	25	175	28	768	170	12	117	42	302	104	12	29	17	65	3	17	37	44	34	95	117	217	195	18	48	136	159	23.0001	74	5	34	27	210	122	11	66	170	44	8	176	3	84	21	93	20	30	1154	13	34	57	77	3	33	85	540	112	11	110	5	17	128	60	18	62	16	4	84	38	69	5	134	80	282	64	126	8	37	285	25	24	64	38	62	12	25	87	67	40	10	206	80	2	31	32	25	21	35	63	109	132	88	61	26	81	387	76	433	137	30	0	48	42	96	74	104	10	280	75	9	54	19	39	160	15	88	3	426	116	395	36	52.0001	61	11	92	3	95	227	1580	159	58	35	22	131	107	343	159	688	39	133	18	29	155	5	9	62	21	128	33	187	34	115	36	41	117	56	15	111	13	52	114	144	232	21	245	14	2	388	221	217	48	17	22	181	1977	23	37	165	9	393	19	48	35	33	100	60	61	41	189	45	83	10	64	249	14	30	54	15	175	7	12	27	41	96	19	6	153	322	8	157	35	17	394	241	36	28	8	51	188	117	45	334	45	301	305	40	22	14	7	40	39.0001	49	77	85	102	400	12	108	192	83	42	97	14	279	30	4	9	22	103	4	32	10	43	20	41	86	548
ENSG00000198740.8	ENSG00000198740	ZNF652	protein_coding	zinc finger protein 652	1021	7647	1291	3062	2505	2429	4968	3532	7023	4984	3178	5424	3504	1949	6032	6583	2377	4993	3104	2586	2256	3705	2979	6302.11	2445	5214.07	2907	4496.01	5062	4621.03	1537	2058	6643.49	3558	4642.99	3207	3871	2840.31	3707	3710	5290	4169	1948	3341	4019.19	6000.05	2842	1153	4080	6826	4399.01	2927.99	5896	2198.34	1911	3438	4164	1867	5991	3202	3024	2523	1407	5084	2310	3401	4560	5203	4352	2855	7713.99	3668	2030.29	4423.01	4120.99	876	3934	3483.99	5203	3674	4515	2707	988	2113.01	3279	3480	1926	3783.15	3083	3198	4505	2653	5292.01	2661	5122	3174.01	6062.15	4742	6145.07	2354	5023	3082	4224	3758	4639	6933	2171	2985	8421.12	3243	3652.2	4312	2497	3858.08	5949	1707.12	3990	4417	3231	2677	2666.11	3694.03	6286.01	4344	6772	5228	1874	3791	4660	2931	4221	5698	2185	862	5998	4075	3412	4968	8945	2570	2969	3521	2641	4301	3094	4617.99	2747	2162	1157.99	4761	4908	4800	5661.99	6374	2310.99	3636	3113.99	2650	2847	3876.08	4539	5054	2979	3044.99	1910	1495	4370	1339.01	7186.03	3794.59	5181	5703	2178	3576	4494	4281	3489	3224	3711	2825	4616	1788	6836	4725	8180	1923	3509	5686.99	4442	5471	6045	2675	3688	7277	4809	5212.99	3260	4904	3655	3216	5959.99	5247	5543	1467.71	1132.99	3127	4668	5417	2055	3072	6133	3137	5358.99	3212	3281	3567	2287	4250	2377	2442	4368.75	4593	2091	3924	2737	3232.22	4831	4693	1089	3337	1262	4791.04	1769	2403	4883	6100	3121.06	2899	3199	3409	3496	2347	3885.03	5118.3	2281.28	4228	4394	4165.12	5247	3083	2327	3376	3378	3907	5217	1388	1953	3202.37	1046	2220.07	3431.07	4933	2168	2224	3826	3085	5725	7436.21	4468	3851	5985	3011	4483.08	2813	4151	2914	6325.99	2408	3217	3028	814	3882	856	3104	9331	3263	1405	3794	4431	4377
ENSG00000198742.9	ENSG00000198742	SMURF1	protein_coding	SMAD specific E3 ubiquitin protein ligase 1	2036.23	8102.66	1463.4	3961.17	3027.65	2331.17	5121.36	5236.49	4963.99	8041.21	3816.02	4246.4	9015.5	2301.64	5770.9	5208.73	2706.93	4909.09	4786.12	2518.55	2137.28	3113.34	1622.84	4353.37	4833.38	5407.06	2097.01	4353.36	6910.54	5557.85	2280.3	2308.81	6282.7	6863.89	6859.28	7449.04	5117.7	9550.07	3573.63	7706.96	4584.45	4477.72	2096.84	5980.94	6692.06	4773.7	3521.69	922.647	4181.56	7837.2	5524.95	6579.9	5375.62	3693.4	6055.47	3919.45	5010.87	2550.72	3597.14	3939.2	2283.77	3241.39	1927.87	6608.1	4006.51	4018.19	6491.31	4617.75	4536.46	2883.88	10079.5	4504.31	1770.86	5199.8	4824.42	2370.9	6043.21	6437.56	8868.09	4040.34	9458.54	4131.77	1867.13	2638.52	3747.18	3388.23	1602.07	5419.56	3284.13	26265.3	6120.4	2810.92	5639.81	67196.8	5085.32	6202.64	4763.39	4017.37	5449.13	4567.8	4728.1	3470.07	6976.1	5709.88	3862.45	8039.74	3761.41	3754.3	9307.85	4160.29	3276.9	3728.34	2083.53	4657.59	6827.06	3508.36	4936.11	4596.51	2120.9	2123.66	3225.33	3392.11	3752.65	4135.45	7013.15	5042.02	3138.31	4468.27	4240.13	3599.12	3776.65	5554.5	2361.34	1531.39	6927.61	3552.56	3466.71	5121.34	5887.69	2702.49	4187.85	7866.52	7990.64	3335.32	3916.66	3722.92	3906.48	2037.96	1310.71	74623.8	6376.94	9310.99	4176.53	6415.52	2671.44	3313.62	3212.35	4663.88	2054.06	4628.71	2740.86	4473.84	3325.8	2781.29	3730.13	1488.31	4867.43	3344.71	5133.37	3668.93	5551.3	4315.15	2215.72	6690.18	6736.75	5116.58	4848.75	4611.8	3850.53	4810.77	4905.28	2430.55	2853.13	5213.66	17162.9	1975.51	3919.18	7242.4	7125.43	5022.78	9837.84	3267.62	4161.05	8727	6604	4361.07	7823.98	4295.35	3634.78	6951.55	6137.03	5150.86	7490.36	2608.76	730.556	4005.08	4111.41	3968.38	2132.83	3287.24	8205.68	6113.34	5139.87	4761.83	3868.31	6065.28	2825.64	5541.54	4103.75	4839.35	4062.96	5821.86	3574.9	4093.35	4543.84	5946.3	4635.11	7899.8	1593.52	4729.45	2790.39	5206.14	1932.66	4621.36	6004.57	11218.4	4937.76	2458.47	4309.69	4220.62	4640.84	3665.45	5755.03	5768.77	2387.84	3954.54	5026.3	4627.16	4948.78	6988.3	2680.19	2823.91	4372.11	22602.5	4743.43	1989.17	3344.11	2987.25	1681.93	1765.25	5559.99	4713.27	3406.22	2331.71	5367.02	3932.84	5764.34	6009.84	5344.31	4621.88	7659.69	3044.53	6012.48	3917.23	3096.04	4226.04	7314.83	2337.78	4168.5	5382.47	1354.6	7566.25	1642.94	4765.58	5596.86	4642.34	2919.25	4827.68	5342.35	4677.1
ENSG00000198743.5	ENSG00000198743	SLC5A3	protein_coding	solute carrier family 5 member 3	1463.54	4981.13	2461.33	7602.31	3193.61	3340.06	10063.2	5500.59	7727.03	5973.53	3726.35	7381.98	17738.3	4092.15	15095.2	7786.32	2263.37	7894.61	5028.87	4014	3525.44	4148.9	1066.11	8963.76	2159.32	8411.57	2855.92	5757.96	6998.7	7626.31	2801.61	2983.39	7554.55	10871	16280.7	2762.43	39904.4	10083.8	6098.1	13821.5	5493.46	6860.41	1813.32	2179.47	4670.54	5364.41	5880.63	1256.45	7038.65	16493.7	5512.27	8230.77	4390.87	5697.8	2877.39	8191.45	4343.42	2369.98	5724.76	5933.8	2693.25	3729.49	1200.57	3775.58	14878.3	8993.73	9391.43	8338.75	6533.31	2835.92	13860.2	7994.44	2145.44	6955.16	9048.72	525.934	14607	11007.6	17899.3	4898.85	8035.36	3357.36	1301.85	1795.72	3009.37	4174.24	4319.64	5385.14	60695.2	8566.53	6259.51	2581.49	4279.87	18207.7	14013.1	20694.2	8045.26	8105.41	13076.2	4828.96	14898.4	2334.35	4363.62	10897.9	7271.32	11686.6	5667.6	17920.9	17829.2	10817	2770.66	8096.81	2238	4258.8	16311	5324.35	6930.13	10521.1	4280.86	4387.52	9657.44	4121.79	9824.95	6732.87	11840.9	5041.8	5532.96	8462.98	2874.19	8543.72	5279.99	5167.33	3046.44	611.08	8240.19	3170.32	3231.57	10063.2	7360.24	3675.57	4622.39	5886.92	5016.1	3750.21	4539.9	7863.98	2312.71	1569.83	1978.21	4979.84	9950.79	9122.14	4259.84	8096.55	3297.96	5558.53	4918.52	5605.15	7272.08	7126.3	8812.22	4049.83	3778.61	1738.05	1673.79	1733	6026.39	2449.34	8373.16	11099.6	6135.58	2288.05	1852.07	11932.9	9394.22	4778.57	12583.9	10951.3	5457.53	6408.61	8374.02	3074.92	2080.58	14849	27304.4	2117.77	3330.51	5433.83	3629.8	7305.91	10556.7	9195.68	4369.9	5050.71	7246.09	6374.63	6365.78	4922.22	8930.97	7808.87	9280.4	11883.9	10719.2	2345.06	638.246	3791.86	5176.92	5413.34	4287.79	4813.05	8949.72	8915.66	4920.73	5447.14	12800.1	6370.14	2728.96	8876.61	6551.86	2393.12	4212.25	10257.4	5582.59	15221.9	5256.93	4855.81	9584.08	10126.3	2183.32	6105.74	4071.58	5494.51	1753.18	2760.74	8012.89	9343.67	3846.14	3685.5	7089.75	5155.53	8280.96	4517.19	5045.82	11264.4	6320.74	4078.99	5579.94	6009.74	6925.15	3573.03	6182.34	6945	6430.98	13812.9	7408.45	1426.24	1962.01	3718.75	999.283	2487.7	8593.11	6052.4	6535.3	2455.46	11764.6	6301.32	7890.12	6212.18	11544.9	7088.74	10724.4	3139.05	8998.69	8714.35	5750.44	6868.46	8790.79	3996.71	17965.8	952.699	1010.86	7349.22	1142.67	4421.12	23813.8	10511.9	5010.82	10135.6	12475.1	3535.55
ENSG00000198744.5	ENSG00000198744	MTCO3P12	unprocessed_pseudogene	NA	0	0	0	0	0	1.10297	0	0	0	0	0	0	0	0	0	10.1289	2.55426	3.51338	0	0	0	0	0	0	0	0	0	0	0	0	0	0	0	0	0	0	2.31718	0	0	1.11252	1.12438	0	0	0	38.2675	0	0	0	0	0	0	0	0	3.34792	0	0	0	0	0	0	0	0	0	0	0	0	0	0	0	0	0	0	0	0	0	0	0	0	0	0	0	0	0	1.08048	0	0	0	1.09916	0	0	0	0	1.14388	0	0	0	0	0	2.33338	0	0	0	0	0	0	0	0	0	0	0	0	0	0	0	0	2.51473	0	0	0	0	0	13.9565	0	0	0	0	0	0	0	0	0	0	0	1.12247	0	0	0	0	0	0	0	196.386	1.19781	0	0	0	0	0	0	0	0	0	0	0	0	0	0	0	0	0	1.11401	2.60871	0	0	0	0	0	2.16273	2.51706	0	1.17358	0	0	1.21804	0	0	0	0	0	0	1.23383	0	0	0	0	0	0	0	1.16249	0	0	0	0	0	0	1.14494	0	2.12879	0	0	0	0	0	0	1.10854	0	1.15148	0	0	0	1.15856	0	0	0	0	0	0	0	1.09939	0	1.1206	0	0	1.14866	0	0	0	0	0	0	0	1.20516	0	0	0	1.18538	0	0	0	0	0	0	0	0	1.07179	0	0	1.19212	0	8.91607	0	3.44903	0	0	0	1.14773	0	0	1.05563	0	0	0	0	0	0	1.09389	0	0	0	0	0	3.47809	0	0	0	0	0	0	0	1.25369	3.25903	0	0	0	0	0	0	0	0	0
ENSG00000198746.12	ENSG00000198746	GPATCH3	protein_coding	G-patch domain containing 3	250.593	928	367.564	555.493	423	372.582	506	267.314	816.788	834.144	334.555	513.795	788.74	316.971	504.911	816	382.785	472.255	510.033	344.184	213	653.576	303	874.896	443.602	510.904	370	586	507.88	399	111	299	858.357	306.112	622.649	648.512	473.097	392	485.505	988.846	791.756	583.245	288.41	360.854	571	682.146	466	184.9	556	492.912	862	438.817	693.662	353	355.268	445.629	398	350.349	521.161	280.662	439.022	414.968	257.734	605.396	464.865	348.621	668.654	541	577.314	410.496	990.29	483	255	473	484.093	235.64	434.221	328	645	454	718.472	417.909	198.943	374.726	814.999	592.456	214.113	499.546	786.247	441.578	472.99	485	846.532	480	566.134	384.606	542.38	608.001	478.858	459.923	391.725	506.825	603.117	485.935	392	1133.95	361	678.281	945.585	487.93	403.602	427.718	461.151	457	705	364.421	387.459	528.215	362.665	284.475	252.452	394.89	759.282	501	843.854	471	281.539	355	540.553	401	488.323	723	330.348	84	638.51	606.399	520.473	506	883.209	386.778	422.709	704.045	417.397	580.987	476	555.182	542	354.582	200.725	642.518	630.97	505.661	726	613.701	338	481.196	631	720	268.067	411.92	454.162	747.105	475	320	240.839	177	456.389	267.425	653.484	401.908	707.299	532.862	333.95	436.235	398.076	451	407.644	276.885	456	364.968	534.998	275.899	675	441.123	507.932	329.888	573.361	638.242	489.654	546	642.738	241	387.95	596	469.524	677.354	662.949	491.841	539.429	317.104	723	591.643	713.904	220	175.887	300	507.449	765	327	445.764	655	377.727	592	361.632	323	487.026	364.977	589	566.708	456.233	491.354	638	346.135	268.45	341.585	488.734	408.149	671.188	240.552	682	220.052	629.649	250.341	325.454	602	454.845	343	396	509	535	528.754	382.685	405.875	695.992	260	507.014	579	221	741.391	561.291	385.623	309.955	381	410.773	804.286	216.793	388.716	366.786	178	169.22	433	679.201	310.91	545.001	627.032	497.896	561.656	690.761	802.027	499	736.308	295	554	363	539.818	450.856	798.785	307	544.155	216	196.13	535.545	249.663	378.808	472.351	384	389	586	562.725	524
ENSG00000198752.10	ENSG00000198752	CDC42BPB	protein_coding	CDC42 binding protein kinase beta	5277.28	20653.7	3949.73	10048.1	7262.5	5676.99	12112.4	10593.2	15667.5	16728.5	8399.53	10068.5	21525	7154.97	20412.5	17627.5	7229.95	18201.3	8248.84	6678.61	6030.82	8290.45	6077.04	10176.9	13319.8	14759	7373.85	15060.5	14855.9	10293.2	4646.99	6542.98	15114.5	7964.44	21401.5	13668.3	12067.1	14931.9	7898.93	9366.16	14650.2	14493.8	4312.72	13405	19828.8	15107.1	8725.2	2923.79	9972.13	15125	13614.1	15782.1	14419.9	4626.6	7685.25	9690.19	10722.3	7616.78	8815.53	10872.3	7551.88	6723.78	5315.53	18460.6	10039.5	9260.06	16700.3	12157.7	11206.7	10363.2	23582	12947.8	6797.06	9534.62	10976	4735.75	14344.5	12436.3	29026.4	11744.9	12869.3	13260.9	4492.13	5584.06	10732.7	9126.82	3963.06	13072.2	17485.6	14504.8	6471.23	7230.67	10797	9131.78	17388.5	10031.4	14153.5	10902.1	12333.9	9844.55	16203.3	9605.35	14530.4	10772.3	7999.72	15924.6	8211.9	10860	16089.3	9927.91	10016.1	10728.1	9192.5	11829.7	18429.6	8397.77	10612.1	13480.1	7203.42	6785.23	5327.05	11670.9	10700.3	9882.99	19459.8	12311.4	10638	13787.6	8974.03	11018.1	9044.1	14094.8	5676.22	4289.7	13509.2	12193.5	10594	12112.4	12226.3	6050.39	9269.86	21287.2	16166.1	10144.5	9309.77	9526.67	9732.69	5853.02	3768.14	10388.2	16290.3	23772.1	10165.6	15753.3	7544.09	8898.08	9680.31	8110.51	5992.47	10174.9	7774.66	13055.4	10275.8	6278.17	5722.56	3656.41	13332.6	7847.95	13017	14268.5	15764.7	10488.2	6285.51	16627	17408.2	12904.8	10999.4	7661.24	8657.59	12514.1	13749.8	6274.54	10162.8	10986.5	11638.8	6897.72	12077.1	13619.9	12330.6	9635.19	23765.1	6567.48	10588.1	14717.5	18293.5	10605.5	13950.7	11647.1	12608.3	9343.2	14067.6	14596.3	26046.8	6481.71	2200.94	12348.2	12892.8	11881	6256.92	10017.4	14953.6	10127	12513.2	9855.06	7165.81	13943.7	6522.61	15094.9	12040.5	11390.9	10128.7	11375.5	7567.74	7491.06	10586.8	14458	11855.5	12940.1	6271.57	12019.2	7548.8	11013.8	4671.57	5474	12301.3	13789.1	5555.9	7106.61	10715.1	12128.6	10762.1	7879.3	14283	12460.4	5981.99	11099.7	12020.7	10913.7	14664.6	11180	6919.96	6649.95	10690	15217.1	14673.9	4188.61	10051.8	8592.1	3634.27	7149.41	18171.4	14767.7	6830.51	7185.84	12203.8	12788.8	15711.8	14855.5	8758.25	9824.49	17048.5	7704.73	11106.9	10917.9	6943.44	10075.6	14832.1	8300.35	8652.42	6088.61	3941.07	16987.2	4971.59	10971.5	14903.5	8086.47	6391.93	10162.5	18435.8	11261.5
ENSG00000198753.11	ENSG00000198753	PLXNB3	protein_coding	plexin B3	1485.89	4604.74	483.966	1259	1058.37	336.523	1878.05	2406.78	4835.08	2006.5	933.983	674.266	1390.39	1051.27	3410.08	2530.19	787	4809.27	3726.56	599.373	498.925	4122.38	348.001	604.102	3010.37	1573.16	1934.98	954.248	666.591	1805.22	339.229	815.173	1567.41	1908.25	3121.86	734	453.839	3462.91	1356.06	1444.75	2225.44	2000.89	455	1635.53	1548.96	1750.9	728.135	238	1328.51	972.73	2176.3	6774.74	1071.89	2525.16	3927.28	994.133	808.833	1180.08	254.271	860.432	1551.54	728.853	300	2068.46	2732.48	859.727	1853.05	1892.69	671.276	2071.39	141	863.428	586.295	682.978	569.23	1183.9	2060.12	2189.95	2322.39	952.284	796.128	855.262	2604.85	382.695	1121.62	640.849	1499.81	2170.86	1576	1856.69	1557.93	1027.59	3345.13	1045.42	2629.54	659.73	1738.94	1635.7	665.22	5015.39	4939.98	1598.04	1139.58	2920.77	623.083	544.39	1048.13	2837.92	3326.42	1314.44	2400.82	1277	502.233	1386.21	1936.23	1433.32	926.229	1637.61	1185.45	1636.61	2035.75	2581	2349.28	1175.75	896.2	970.255	1836.16	1663.77	1176.5	934.282	1203.01	1462.24	1832.63	360.999	2017.77	1377.14	1095.31	1878.05	972.503	911.028	316	916.9	1338.54	646.162	429.324	1131.72	2328.77	1126	539.5	3428.11	2578.94	1974.42	1078.78	2691.52	621.001	1753.26	811.141	467	1538.07	401.999	331.606	839.227	542.229	1119	738	231	636.064	1966.9	1025.89	671.733	1716.35	1234.98	405.119	1713.2	2682.46	1698.33	1716	1351.65	1164	759.786	3447.62	593.601	796.27	629.443	2938.48	613.487	1619.95	1343.13	2605.79	723.4	3044.41	151.358	903.673	372.605	1177	812.303	4623.31	1303.87	828.847	2496.48	1601.92	1453.26	1969.63	926	122	563.195	1531.78	755.729	447.611	489.633	2408.58	1067.76	1638.62	398	707.123	1082.1	1640.73	1099.91	680.706	1235.79	1421.78	2109.11	347.306	513	1937.1	759	918.999	494.309	242.354	3891.66	1283.17	835.721	289.396	621.999	931	1817.22	114.197	624	1618.51	1001.18	925.401	295.495	1464.36	1260.4	801	1611.26	1604.12	2148.8	5698.04	1070.36	795.001	641.124	1307.12	914.353	783.973	657.888	926.508	1021.48	602.084	1232.03	2931.45	8560.12	1200.22	3298.06	1838.06	3268.45	1028.79	1307.96	252	909.159	1123.36	899.943	736	1348.53	904.672	597.421	1642.76	2092.06	8100.72	384.001	144.435	2899.96	381.939	3350.69	5749.21	1544.96	1319.1	2587	2952.28	1460.26
ENSG00000198754.5	ENSG00000198754	OXCT2	protein_coding	3-oxoacid CoA-transferase 2	145.7	547.404	103.721	94.3836	273.65	97.5432	132.263	237.989	136.892	309.614	171.051	174.547	86.3407	68.8507	183.93	294.303	76.6007	100.536	33.2899	148.621	108.038	297.548	42.8057	52.0647	302.845	158.273	75.8796	235.376	112.258	190.196	134.688	64.6071	351.167	154.475	174.494	308.34	104.934	228.221	288.638	33.4927	48.3029	213.857	189.271	358.649	159.864	159.858	121.917	57.2914	365.281	332.429	472.2	183.852	95.0376	83.8377	65.7261	192.954	280.553	127.434	91.8511	322.795	35.4824	147.385	102.31	215.674	106.823	134.082	170.841	219.868	140.014	210.743	184.758	44.504	47.9452	142.903	189.544	173.741	548.659	186.001	279.123	206.71	144.527	137.43	205.101	55.1204	89.3614	194.415	21.8905	169.426	101.797	190.742	164.404	163.525	246.314	137.689	105.749	203.218	305.659	270.104	68.7716	667.499	174.95	124.63	104.209	146.226	103.19	214.168	108.178	123.307	154.991	197.902	107.967	317.594	111.977	175.062	173.994	122.294	144.76	120.057	156.855	62.8044	254.501	185.852	78.6107	125.788	249.109	190.439	243.027	172.094	222.028	133.36	209.214	276.639	257.34	50.5593	156.071	169.468	271.544	132.257	122.956	126.868	64.0701	46.8178	98.3768	287.771	261.299	220.192	210.294	118.787	36.2881	84.975	138.052	136.827	205.076	317.296	225.108	140.628	85.9738	116.052	42.3286	132.774	43.7548	181.301	126.387	158.601	69.3748	37.7491	152.891	78.5927	104.919	215.812	454.779	98.2063	71.5201	199.659	124.245	92.2434	370.367	97.2662	207.175	529.445	335.934	70.2655	261.476	118.29	118.571	172.193	100.27	380.959	172.075	148.082	353.294	315.01	163.772	337.91	321.44	82.8731	107.522	121.774	45.562	74.8047	276.948	169.682	312.438	178.014	20.6716	137.095	280.292	424.242	97.3324	301.88	271.218	206.938	115.858	103.241	73.7015	70.4736	160.944	154.519	91.5153	204.576	226.004	124.455	92.648	254.898	312.727	78.3607	201.392	73.9188	103.447	98.7401	44.2026	174.28	54.8123	90.3378	141.992	251.378	78.6948	172.126	211.504	200.948	148.491	213.157	149.64	165.518	105.889	309.471	309.938	136.356	286.672	39.8329	85.3371	109.625	284.098	254.196	124.252	55.2415	228.366	119.52	81.5834	77.6048	133.877	385.731	124.751	338.828	384.536	46.4034	221.682	297.132	279.902	129.711	264.077	86.4679	100.001	48.4884	151.729	34.4737	220.11	157.422	431.558	50.4107	44.5727	250.44	38.9719	210.808	337.32	212.597	265.396	325.77	238.12	175.089
ENSG00000198755.10	ENSG00000198755	RPL10A	protein_coding	ribosomal protein L10a	1336.79	13581.5	5253.83	9979.56	8928.26	8809.94	15951.3	8349.03	18862.6	20068.2	13374.7	11049.2	22595.1	5598.96	15007.9	21653.9	7667.04	25684.9	16111.3	10319.7	8343.05	6965.35	16227.6	23883.7	3975.27	20392.4	7692.22	13273.9	13494.3	16620.7	4058.68	7362.55	17964.2	9393.49	15020.1	7539.58	15292.5	12530.8	10951.4	13964.7	17626.4	10158.8	6823.93	5119.2	15438.8	13539.1	9591.83	2232.81	13444.2	23140.7	13538.2	12019.5	13053.7	3563.68	6298.5	12831.6	15327.7	6138.27	12519.4	9057.78	4106.02	10529.9	3044.35	20091.7	7340.17	10689	13155.4	14574.7	11818.8	6615.9	34328.9	10303.4	4100.67	13525.4	13634.7	1087.89	14556.1	13203.1	21975.7	9944.61	9487.93	12210.9	1632.66	6445.45	5336.34	11156.2	4608.46	15210.1	11963	5906.22	11881.4	9537.89	11722.2	14378.1	11198.3	7099.62	13667.6	9348.22	22618.3	3913.46	5703.27	9362.4	16921.6	9130.85	12510.3	13671.9	8296.97	8125.49	17831.4	11405.7	7073.15	10655.2	8549.43	14785.4	17937.9	8875.26	10551.4	7909.7	8671.65	8751.91	14631.7	9943.79	16030.5	9944.75	18100.5	12678.4	6341.35	9591.26	11159.9	12716.4	10593.8	18533.9	5186.17	2777.79	15826.3	7662.23	10882.7	15951.3	16396.9	8102.42	10233.7	19327.8	7970.9	12984.4	7738.26	14894.7	10966.7	6161.54	2992.51	17814.3	12928.9	12457.6	16884.1	24812.9	8866.83	10896.9	7150.74	15840.9	2035.91	17094.2	13308.5	14800.6	10948.3	8394.12	7360.71	4872.84	13380	3638.74	21639.9	13034.1	13560.7	16048.4	5331.86	16506.6	18506.1	13906.9	14940.6	14399.4	11519.5	11942	16534.4	4804.07	19616.4	16053.8	17485.7	7255.16	8462.76	13495.4	7340.92	16009	27562.7	6994.59	9558.11	27060.2	18381.1	15236.7	8643.14	14938.1	7328.92	13379	14421.6	14174.6	14609.3	5203.68	4514.8	14038.6	12051.8	19623.2	6660.74	12344.4	20088.3	11082.8	12405.1	9871.56	12374.6	11932.3	5391.03	10679.2	6066.83	7901.14	12230.5	12217.1	4033.52	12464.5	7856.17	9835.88	15605.2	19638.2	3504.32	12698.3	2280.82	16564.7	5225.65	4200.55	13734.9	24066.5	10214.1	8073.27	5682.98	12080.6	14073.6	8414.46	11358.2	14349.4	7650.74	13153.5	14110	6488.38	13437.1	11653.9	6360.34	10740.2	9680.75	11686.1	14212.3	1499.89	12047.5	9530.78	1787.55	3310.37	20121.2	15592	8228.51	5973.94	14226.5	3836.89	17361.5	19604.5	24662.9	14405.5	16462.4	10296.9	10791.1	5842.7	9998.65	13246.1	18991	4180.8	10277.5	10527.3	4384.36	15678	3724.71	10917.7	18538.5	8476.23	6769.1	14761.4	9554.45	14982.3
ENSG00000198756.10	ENSG00000198756	COLGALT2	protein_coding	collagen beta(1-O)galactosyltransferase 2	301	856	62	198	235	448	834	179	5528	508	676	422	122	68	3165	1781	343	298	50.0001	261	189	99	286	519	417	2039	1217	468	372	1438	371	289	677	2340.99	2134	111	602	592	1706	147	228	143	301	311	2422	1199	2149	68	647	659	684	384	532	28	24	307	1475	627	495	298	113	332	97	918	197	249	535	588	162	368	300	465	74	158	514	362	350	378	1135	739	192	345	124	276	80	680	808	384	210	241	1042	680	1927	303	237	146	885	696	2207	103	311	849	615	552	403	8404	143	203	145	1074	85	738	420	1234	912	143	365	1166	4566	434	108	2592	1020	514	703	693	41	215	446	2112.99	898	697	1261	53	468	360	283	834	2429	102	365	759	301	488	608	545	281	134	108	413	791	296	1003	475	198	622	817	7252	94	2481	164	1119	763	602	552	442	487	691	1398	1208	1294	824	833	209	121	462	202	338	788	1634	386	465	721	488	605	114	279	328	578	205	297	91	596	3434	413	966	788	1902	249	80	914	508	1518	215	125	215	450	1176	633	276	1449	427	619	551	511	339	327	344	66	331	670	533	88	653	240	232	352	1078	69	821	231	1368	151	628	296	556	544	79	775	1164	1266	133	550	235	672	1899	1270	186	243	698	87	330	244	843	896	75	1265	289	624	162	1267	377	158	344	3319	400	786	955	83	854	327	398	1819	450	419	187	1075	164	974	35	67	3394	19	584	1676	408	135	457	577	992
ENSG00000198758.10	ENSG00000198758	EPS8L3	protein_coding	EPS8 like 3	4353	12385	4068	1445	269	857.999	1671	2490	3216	1706	698.999	570.999	1357	13	7503.01	4896	1022	2590	34	240	1455	5761	827	982	3359	1721	2428	304	4547	3153	462	415	2931	2173.99	5037	3066	5126.99	1228	1565	26	6104	1430	299	16447	4951.01	246	5293	447.999	1709	2993	1520	2329	7563.01	391.999	25	270	2405	779	4429	1966	566.999	2053.99	1547	2518	589	3680	2512	763	745	2984	16174	2603	313.999	1708	1292	4939	1900	3123	3557	2207	5077	1637	3317	339	108	931	365	3012	384	290	3029	2008	7524.01	3576	3913	30	2390	1367	3133	3694	3536	1626	3805	5884	461	12491	1210	1954	62	2944	1594	2094	389	1622	4161	3217	2492	6507	2073	258	170	4243	661	1549	6639.01	13107	1081	2192	1219	2544	1356	2450	1046	1360	5471.01	1934	4725	1671	2414	6862	1071	3097	3851	307	4149	2509	1943	2091.01	1586	4701	8257.99	4955	749.001	8240	2364	4083	1726	11253	2953	1084	1381	1028	1825	2271	1217	682.999	1871	2364	1089	5237.99	796.999	1189	1377	1686	1700	2070	6002	2076	475	8531.99	2860	1410	909	2634	13155	77	3136	1867	3895	1270	738	1441	3745	7011.01	2070	1021	9999.01	2752	4318.01	101	5011	1258	4259	2458	136	8504.01	808	397	1268	1207	3242	1096	5084.99	1940	879.001	5012	3517	1075	4608	332	181	3907	1312	2828	4153	2477.99	591	5305	687	5101	4510	5416	1965	6075	3112	7446	5735	315	7058.99	2481	5746	1985	1061	1504	867	1054	3809	1041	2175	4282	1335	1278	209	3019	1131	3769	6235	2183	2690	1402	1686	17183	108	1785	7256.01	4349	4538	2540	10063	4305	7423	809	9194	4426	750	865	3675	4971	13357	70.9999	1319	4949	1369	2273	13265	927	1035	1437	3703	3232
ENSG00000198759.11	ENSG00000198759	EGFL6	protein_coding	EGF like domain multiple 6	94	281	4	106	201	94	215	81	46	74	43	218	28	1181	76	56	120	11	37	135	118	26	31	101	4	329	42	133	131	128	40	187	141	75	149	396	208	362	1036	415	349	333	32	23	351	279	133	16	54	468	219	580	143	330	9	173	39	55	86	95	25	148	11	167	657	228	283	237	349	132	50	1489	202	586	105	18	107	170	85	74	210	74	60	244	35	305	83	162	101	153	155	59	187	44	121	180	111	59	183	149	142	82	226	921	180	2411	146	158	110	308	28	163	354	52	544	59	107	196	370	60	237	181	97	121	2900	167	145	238	63	241	48	144	210	26	68	375	212	215	307	59	38	55	196	91	656	78	92	243	134	54	203	200	68	269	179	126	1718	1023	8	93	9	143	82	30.9999	72	21	259	367	192	226	46	2263	41	752	98	235	198	148	139	182	123	56	165	93	230	731	177	128	199	88	437	241	211	237	209	254	30	199	138	158	160	255	158	35	298	79	293	230	101	801	74	239	98	105	108	51	36	454	29	55	356	186	26	112	201	100	380	1443	87	1961	14	139	101	284	197	117.999	58	530	57	59	97	675	57	267	117	72	223	96	385	18	160	137	566	171	100	55	18	44	61	25	458	500	389	28	135	11	594	83	446	62	262	73.9999	75	40	92	71	179	54	86	64	68	260	26	97	232	275	180	354	281	102
ENSG00000198763.3	ENSG00000198763	MT-ND2	protein_coding	MTND2	270.706	375.855	116.065	56.7922	50	145.359	61.3029	104.641	247.922	167.74	39.6344	169.415	545.663	17.8826	280.477	214.194	65.074	362.399	260.205	147.85	48.5727	295.404	312.059	150.625	296.621	410.974	253.849	152.652	264	369.267	158.446	290.81	463.961	146.191	325.668	172.539	167.57	575.563	89	563.525	522.41	133.664	209.416	184.551	805.75	427.133	142	391.018	206.468	216.936	1042.8	242.642	121.041	3493.47	437.427	62.4409	159	197.449	502.859	86	338.859	118.59	134.514	326.973	489.266	112	141	324.505	325.077	92.5771	467.076	244.599	1137.39	657.549	184.676	499.686	181.684	85.785	109.357	77.5651	170.591	272.425	182.668	211.46	402.279	174.873	789.002	217.567	361.208	489.029	280.261	177.783	336.472	256.068	188.362	133.739	359.811	199.783	535.006	163.253	586.151	85.5902	282.903	310.44	136.354	334.562	418.785	238.791	170.737	158.352	698.572	147.596	194.335	553.029	193.735	309.299	85.3451	237.115	439.125	241.645	260.954	166.69	361.079	152.443	309.49	240.538	1	1630.78	166.933	194.711	132.454	294.694	611.768	198.888	449.276	139	270.025	61.3029	393.91	240.856	113.103	3234.96	256.784	92.2486	491.375	106.522	64.7554	319.276	152.488	1056.58	91.8233	149.312	367.084	148.637	77.7058	222	311.488	576	414.585	1472.79	552.046	73.5862	342.254	50	204.58	77.7058	184.368	1443.84	259.352	959.024	113.029	148.324	107.672	193.978	98.5728	136.585	308.538	157.33	86.5588	458.323	74.0972	92.7305	359.867	291.043	238.645	43	216.807	66.57	431.273	72	316.304	135.373	138.906	366.577	114.345	263.805	244.332	222.171	331.943	96.7281	167	272.233	334.186	82.3554	397.34	520.004	243.562	214.339	312	166.224	135.003	182.671	120	374.602	87.6921	752.432	267.38	123.039	171.235	158	1983.77	74.1166	306.531	368.218	164.991	351.477	392.472	306.534	317.51	251.723	101.53	306.76	114.792	192.419	92.2126	121	2892.99	297.773	200	381.729	447.734	322.492	208.993	155.745	105.455	183.4	247.965	657.287	186	156.544	194.793	92.2438	191.564	124.843	484.268	2589.45	186.628	1229.58	211.627	212.222	73.0201	268.279	309.55	189.461	128.451	596.127	289.939	738.677	359.889	717.273	194.124	138.668	230.718	509.735	105.555	294	174.593	166.705	18	1028.6	288.658	107.218	284.892	49	237.4	64.4247	37	427.766	166.646	532.983
ENSG00000198765.11	ENSG00000198765	SYCP1	protein_coding	synaptonemal complex protein 1	0	0	0	0	2	0	4	0	0	1	1	0	2	0	2	0	0	0	0	0	1	2	1	1	0	0	0	4	1	0	0	0	2	1	0	1	2	4.87125	0	0	1	0	0	0	1	0	1	1	1	0	0	5.92989	0	0	1	1	0	0	0	0	2	1.04793	1	0	0	0	0	0	2	0	0	0	0	0	0	0	0	0	0	1	0	1	0	0	3	1	3	3	2	1	1	0	0	0	0	0	0	0	1	0	0	0	2	3	0	0	1	0	1	0	0	0	2	7	0	0	0	0	0	2	0	0	1	0	0	0	0	1.03419	0	2	1	0	3	0	1	0	0	4	0	0	1	1	0	3	0	2.39739	0	0	1	1	0	0	0	8	1	0	0	0	0	1.0691	0	0	1	0	0	0	0	1.0559	3.04168	1.04668	0	0	3	0	2	3	2	0	0	1	3	0	0	0	0	0	0	0	10	11	0	1	0	2	2	0	0	0	0	0	4	0	0	0	3	0	5	3	1	3	0	0	0	1.86668	0	1	3	0	3	0	4.15745	0	0	1	7	1	0	0	0	2	1	1	0	0	1	2	4	3	0	0	0	0	0	2	0	1	2	1	0	0	0	0	0	2	5	0	0	4.12776	0	0	0	0	1	2	3	2	5	1	0	6	4	1	0	2	0	1	0	2	0	0	2	0	0	4	1	0	0	0	0	0
ENSG00000198768.10	ENSG00000198768	APCDD1L	protein_coding	APC down-regulated 1 like	56.0001	668	29.0001	215	213	91	266	179	169	108	88	306	606	443	197	101	68	379	560	111	98	77	70	136	42	249	76.0001	326	112	128	42.9999	113	159	128	289	178	192	195	212	2426.01	120	178	55	92.9999	100	379	117	37	163	121	291	191	110	97	145	308	154	75	32.0001	110	108	122	40.0001	261	82	96	135	231	251	166	146	836	114	149	135	119	205	158	556	123	503	69	49.9999	89.0001	262	175	55	295	3220.99	91.9999	71	42	240	98	187	134	164	99	54	206	102	112	308	235	185	87.9999	64	143	854	176	38	126	272	474	322	173	133	194	63	46	157	326	155	88.0001	330	236	108	487	154	75	117	276	79.9999	44	111	572	172	266	145	39	325	37	81	65	112	148	198	88	22	70	240	310	204	275	137	119	77	37	25	87	22	321	301	132	28.0001	26	218	62.9999	135	146	196	364	56	266	582	139	181	76	135	101	283	66.9999	267	58.9999	143	172	139	248	502	200	422	123	125	276	212	221	161	128	47.9999	138	486	239	311	57	27	128	192	378	100	181	201	166	158	95	66	70	193	205	92	66	169	275	48.0001	96	89	136	961	156	115	73	81	64	34	121	246	236	101	191	89	93	60	81	201	185	114	77	220	101	130	50	118	89	186	1635	230	50	156	135	52	55	102	138	151	140	478	102	130	152	59	91	225	219	232	40	131	137	132	107	304	112	38	408	73	200	138	120	218	204	199	192
ENSG00000198771.10	ENSG00000198771	RCSD1	protein_coding	RCSD domain containing 1	397.396	2984.74	1824	1133	2182	1989	2228	265	2370	2425	584	2128	1398.37	1549.72	980.005	2268.02	2131	911.003	575	3156.77	1041	1174	1283	7804.15	461	2521.05	642	1191	1792	2063	484	888	3269.38	1188	1466.73	865.01	2132.17	938.641	2525.01	871	2620.41	1415	724	1374	1920	2002	1064	954	2590.01	1358	3284.04	1011	3917	544.031	1427	1079	803	745.253	3594	1736	1381	2637.48	1237	2235	565.121	711	2632.45	1280	2402.77	1383	782	1051	392	979.999	2348	310	895	925.375	1550	1236.01	2248	1628	270	1499	1961	2196	1019.98	1260	631	722	1563	1937.01	2990	513	1120	609	1448.04	2009	1519	1193	590	812	2788	1025	1655.01	3674.37	713	940	5385	1024	1148	1455	1521	1134.08	1876.36	1059	2124.08	1012	973	878	596	1315.01	4662.02	1731	2337	1515.22	567	1228.01	1673.82	1562	1126.01	2295.28	1058	207	733	1404	1073	2228	4750	541.001	1435.01	1575.1	473	2765.13	1060	3723.44	1274.25	497	474	612	1529.32	2640	1577.22	3814	985	1400	1586	1376	1713	3099.01	1301	3429.26	2042.65	1189	680	641	1048.12	479	3881.01	628.074	1763	1671	1351	729	993	1611	539	745	1605.6	367	1144	400	7313	1014	1048	1043	1274	2822	2015.43	3631	2337.85	636	1039	3298	2367	2829	740	1440	1160	596	3317	1532	1667.08	654	1146	562	1431	2180	601	1760	2496	817	2372	1906	1579.11	1742	1262	1427	539	923	2238.24	2123	915	451.672	1000	1359	1284	1559.39	623	1645.03	350	2574.09	1101	1148	2127	910	676	1338	510	1391	982	875.633	1456.67	2918.85	1194	1289	1883	554.693	2605	1408	1971	903	893.001	766	2565	448	522	1107.53	524	379	768	1241.01	725	2919	1246	1019.69	2133	4814	521	2218	1370	1923	1836	1355	1197	3214	2215	622	136	775	582	1205	327	1380	330	793	780.001	1467	1198.03	1694
ENSG00000198774.4	ENSG00000198774	RASSF9	protein_coding	Ras association domain family member 9	86	344	32	200	144	107.002	307	111.097	573.012	643.044	203	285	362	134	354.002	553.859	131.015	8307.42	399	148	92	1152	153	557.003	180	500.903	201	255.006	210	411	113	261	745	349.194	398	297	232	205	272	224	207	552.12	168	88.0556	230.07	890	228	118	400	462	610	500.002	743.004	277.156	92.0433	219.013	516	104	373	208	151	301	79	390	481	206	556.062	358	345.914	180.002	1303.56	454	352.06	299	258.005	271	391	171	329	216	1448	589.146	50	228	283.079	222.009	364.006	479.761	197	527	477.913	279	907	757.086	189	95.0048	556.047	567.566	662.037	171.008	303	219	258.006	423	386.022	1026	195.097	495	1041	645	379	360.247	215	162.005	346	355.993	222	162.023	54	144	197	241	489.003	471.004	730.138	294	228.003	168.004	239	235.504	416.01	870	657	68	250.02	596	248.006	307	1168	102.049	174	536.262	411	229	501.006	333	274.005	110	127.004	956.036	237.847	405.052	254.009	796.152	129	265	681	390	42.0013	469	419	536.003	162	112.738	228	202	365.203	365	612	492.181	579	568.087	154	217	177	341	340.013	636.099	273	302	325.002	158	250	838	644	115	353	449.032	263	456	244.001	93	213.944	1217	299	327.996	481.03	318.067	555.042	148.003	291	519.004	318	173	126	40	180.004	370	414	439	566.003	353.004	522	432	348	449.176	190	442.113	172.095	244.002	303.437	614	237.083	150.14	289	443	145.002	1986.05	53	491.005	59	679	57	490.007	640.032	379.055	514.059	307	271	262.057	396	412	639	552.374	210	403.102	225.005	84	216	606	191	274	269	244	495.008	100	428	383.093	301	184.154	802	393	97	106.002	304.36	102	580	563.157	388.018	533	952.012	257	881.007	561	370	263	600.007	114.044	1854	188	92	219.178	148.059	217	16095.8	251	98	165	566	490
ENSG00000198780.11	ENSG00000198780	FAM169A	protein_coding	family with sequence similarity 169 member A	49	107.75	65.98	86	40	207.986	78	31	262	360.972	111	176	220.981	127	302	283.99	146	699.486	98	129	130.346	393.975	140.907	381	93.9479	168.119	81	272.182	184	319.897	99	28	382.947	287.951	264	44.0001	125	186	157.978	223	182	78.9999	84.9999	62.6831	208.245	100	190.96	79	181.094	334	199.964	484.932	72	45.9999	71.8548	142	162.912	132.001	141	170	182.723	112	58	130	303	95.9999	76	202	91	60	835.182	35	72.9999	244.941	275	12	109	142	213.65	88	282	120	23	40	177	115.972	64	111	256	92	108	111.97	167	22.9999	93	75.0001	243.964	195.967	333.981	13	121	252	83	189	244	155	177	202.2	401.829	102	142.97	127	20	178	176	100	147	68	1562.79	26	75.0001	475.903	242	165.1	342.969	83.0001	13	63.1528	215.865	157	258	138	113.971	30	113	109	120	78	183	147	179.961	428.087	72.9231	226.85	39	244	125	57	43	30	284	136	217	202.954	142	139	89	275.934	63	511.14	362	436.778	99	119	98	97.9999	211.219	24	525.001	95.1641	386.95	35	77	105	219	80.9999	34	90	193	171	181	59	192.92	91	369	22	45	151.987	103	198	571	108	146	366	213.068	170	27.9167	130	90	102	334.964	236.975	153	80.0001	21	116.897	294	519.726	127	103	212.987	64	234.939	170	128	155.741	54	332.988	580.907	164.979	113.16	280	81	68	180	126	217.937	145.088	35	51	54	339	139	42	131	111	207.159	42	94	144	360.985	90	227	220.168	89	408	124	63	189	248.936	93	165	89.9799	78	292.929	47	58.8858	175	50	57.0001	59	348.89	150.977	167.841	398	142.187	159	211.93	621.987	144	150	177.124	145	246.91	102	270	173	81	158.871	29	40	124	64	186	2982.29	151	75	82	75	210
ENSG00000198783.5	ENSG00000198783	ZNF830	protein_coding	zinc finger protein 830	476	1884	729	819	693	838	1137	751	1475	1351	742	1139	2324	735	1907	1419	695	1604.01	1131	782	551	1072	923	1835	879	1338	646	1192.99	1317	1037	408	553	1690	873	1111	1354	1323	783	1335	1888	1355	1132	491	1402	1569	1462	1091	356	1068	1776	1422	1088.56	2117	1284	794	846	960	602	1950	837	729	838	446	1396	986	792	1202	1280	1248	943	2467.99	874	490	1041	1286	430	948	824	1472	743	2020	949	455	542	888	1170	675	912	1138	807	1118	791	1462	889	2353	838	1405	1595	1583	847	3095	926	1160	1348	860	2086	596	1100	2435	928	1024	1053	878	1360	1530	715	861	1395	1047	650	775	1010	1616	1252	2293	1280.99	781	1508	888	877	1040	1212	677	320	1945	921	964	1137	2497	918	1224	1446	824	1465	759	1342	781	601	324	1072	934	2290	1370	1396	665	970	1050	1434	928	1321	1363	1165	900	635	746	360	1319.99	464	1888	1174	1512	1234	596	1213	1359	989	1150	972	1020	653	1125	587	1865	1613	2512	729	1045	1366	1412.99	1222	1949	703	699	2276	1095	1109	903	1042	1013	1128	1425	1359	935	382	305	937	1021	1417	632	912	1453	828	1151	899	964	910	677	1061	916	794	1062	1246	799	994	1038	1097	1144	1404	531	1004	564	1271	568	965	1096	1241	834	699	1529	1048	994	595	1048	1456.01	618	1327.99	1020	575	1424	969	707	833	922	1028	1923	548	1606	904	328	447	1711	1303	859	1010	1358	637	1562	2027	1516	1121	1965	611	1130	922	1144	954	1589	597	1522	579	338	1478	434	893	4251	1009	439	784	1065	885
ENSG00000198785.4	ENSG00000198785	GRIN3A	protein_coding	glutamate ionotropic receptor NMDA type subunit 3A	3	20	29	10	12	20	20	16	19	4	7	14	119	5	26	22	10	109	13	20	15	79	17	60	15	14	15	23	36	17	2	34	60	25	26	15	30	10	25	35	27	34	8	8	19	40	9	25	41	6	27	24	19	10	122	3	23	13	32	15	85	8	6	21	17	8	23	26	16	14	144	15	8	27	22	5	24	19	30	13	33	6	1	11	104	39	25	22	150	10	25	17	34	24	65	8	35	16	18	7	42	23	7	30	40	38	9	36	55	15	67	27	14	14	15	10	16	17	10	5	9	15	28	17	43	10	21	23	9	25	32	19	26	3	16	21	13	20	15	2	11	223	13	38	13	34	16	8	14	33	27	26	52	8	19	22	28	27	10	30	57.9999	67	11	11	9	7	12	10	27	19	36	24	15	11	21	4	10	1	21	14	33	2	5	7	23	7	21	29	32	24	21	6	16	30	40	24	35	16	21	11	39	24	18	7	11	2	20	30	20	56	20	12	29	11	22	33	32	37	53	19	13	30	51	24	9	17	56	11	6	31	21	22	14	20	44	7	12	23	9	16	18	8	14	31	12	31	29	4	38	18	27	11	16	18	30	9	12	21	9	6	26	28	16	51	3	78	20	21	13	55	46	24	29	33	13	25	27	7	24	11	6	29	9	12	30	9	15	10	24	28
ENSG00000198786.2	ENSG00000198786	MT-ND5	protein_coding	NADH dehydrogenase, subunit 5 (complex I)	533	802	222	102	92	292.983	153	179	426	292	104	409	946	48	459	490	122	724	424	295	141	620.994	455	284	574	656.997	468.989	245	418	553.989	288	571	683	238	621	395	347.989	1400.98	197	594	550	295	277	435	1941.99	817.999	215.986	657	352	371.989	1816	381	267	5765.98	591.993	140	223	382	1176	173.966	603	258.988	369	559	982.992	156	331	440.991	575	205	956	477	2126.98	910	373	943	302	149	233	216	414	409.988	543	543	1028	456	1365	440.998	876	631.995	333	286	415	355	418	150	604	293	697	521.998	932.991	175	686	599	206	885.99	626.995	449	316.997	335	1154	322	326	725	444	370	197	657.969	570	413	440	299	536	473	625.984	448	19	2141.99	465	277	178	566	1101	533	703.997	329	560	153	860	265	217	7388.98	549	270	708	195	124	403	301	1162	237	277	527	323	184	339	489	629	556	1445	668	189	580	86	317	67	304	1501.99	555	2929.84	350	298	194	427.986	155	311	564	461	161	734.995	220	249.992	994	726	453	97	363	234	644.992	123	326	267	238.996	728	204	411.995	373	389	417	206	329	431	262	253	946	574.979	475	566	286	291	230.991	198.99	214	837	129	1041	512.994	253	562	218	3984.97	145.972	532.996	678	463	657.995	626	804.993	985	286	216	647	178	265	143	404	2229.99	531	435	349	581	778.999	338	298	197	330.994	429	1174.95	306	407.998	279	188	238	288	558.991	4600.99	229	2320	480	421	189	552	303	257	351	1274	632.997	1518	643	1342.99	174	177.994	513	650.995	178	379.992	395	307.963	44	789	622	189	463	100	267.993	206	87	573.989	293	789
ENSG00000198787.5	ENSG00000198787	OR7E103P	unprocessed_pseudogene	NA	0	0	0	0	0	0	1	0	0	0	0	3	2.34365	0	0	0	0	0	0	1	0	11.7738	0	0	0	0	1.20271	7.33116	0	0	0	1	0	0	0	0	0	0	0	0	0	0	0	0	0	0	1	0	0	0	0	0	1.17606	0	0	0	0	1	0	1	1.00225	0	0	12.2639	0	0	5.20252	0	0	3	0	0	0	2	0	0	1	0	0	2.07665	1.14502	0	0	0	0	0	0	0	0	1	0	0	1.02013	0	0	0	0	0	0	0	14.1019	2.44741	0	0	0	1	2	0	0	0	0	0	1.32774	2.03069	0	0	0	0	0	0	0	1	0	0	0	0	2.14066	0	1.50529	0	0	0	0	2	0	0	0	1	6.23761	0	0	0	0	1	0	0	0	0	0	0	5.42538	0	0	0	0	0	0	0	0	0	0	1	0	0	0	0	0	0	0	0	0	0	0	0	2.33299	3.50974	0	0	0	0	0	1	2	6.15995	0	0	0	0	0	0	2.14294	0	0	0	0	0	0	0	0	0	2.18441	1.20318	0	0	0	3	0	1	2	2.14367	0	0	1	2	0	3	0	0	0	0	1	0	0	0	0	0	0	0	0	0	0	0	0	0	0	2.22094	0.999977	0	4.22493	1.20461	0	2	0	0	1.74259e-06	1.1127	0	0	0	1	0	0	2	0	1	0	0	0	0	0	0	0	0	0	0	0	0	0	0	1	0	0	7.25803	0	0	0	2	0	3.23277	0	0	0	0	0	0	0	0	0	0	0
ENSG00000198788.8	ENSG00000198788	MUC2	protein_coding	mucin 2, oligomeric mucus/gel-forming	523	15689	2771454	101769	114	858	2347	4246	69660	2046	4316	6331	337	1758	5249	14952	6392	3179.01	20945	66	518081	124733	491	277	1678	2842	216464	3464	1154	1152	2662	5773	17539	25950	548	5052	4401	2755	276500	495	148569	132748	2451	8579	683	1019	566	472	884	275487	2124	3621	41105	194042	29828	75276	653	6484	172567	2928	14904	18879	3487	2790	33121	9649	852	3280	82477	17236	833	143380	2188.01	14112	401	845	109936	7319	52045	288806	62548	3284	1443	61	17650	9606	149	541	698	622	38591	1012	17716	702	2157	446	1684.99	1904	11341	494	2127	59319	14046	1183	50397	629	9683	282	83064	333102	17224	311646	17897	8393	5576	6716	90853	85892	1886	1391	868351	11734	8340	44077	40211	77788	208	14194	321070	37093	405	2100	1939	5088.01	106335	404	399418	2347	106747	5730040	25531	7552	442	1057	3221	1487	2997	367778	474	6356	4487.99	40183	34698.1	9673	19725	4563	192118	3078	103637	162843	169703	31027	2045	1103	728	173	1872	22536	7931	126021	14434	22333	946	17483	1963	1236	79391	14890	1220	37048	32334	748	2129	9046	1671686	3663	109885	10041	16651	6753	17889	905	5032	885	7542	7274	5257	31540	407773	50916	4616	6564	6635	28762	115	601253	3312	119	625	39747	2974	2372	3395	31935	2801	746	2039	1551	1582	4794	11083	589	400	55236	5647	4514	7015	1152	2607	1038	968	11782	1484842	294	63179	24763	90869	13334	6957	1659	619817	5976	913	2463	652	4196	2554	7881	4734	334528	663	573	9720	1901.99	8044	16280	779221	2802	44	607	37931	781638	54291	227348	8648	1915.01	7049	34250	28309	42465	802	3720	12355	4556	1780.99	2085	46077	7654	232	2866.99	124	2246.01	476	291	1290	656	395211	55192	43008	55084
ENSG00000198791.11	ENSG00000198791	CNOT7	protein_coding	CCR4-NOT transcription complex subunit 7	190	1230.64	388	1119.91	740.873	1405.82	2236.87	1301.95	2274.5	2294.76	1484.99	1594.76	3090.99	1172	2096.58	2575.65	869.635	5454.79	1212	1366.78	1065.87	1146	1554.95	2983.45	712	2124.84	838.313	1731.99	2330.52	2524.67	679.963	1015.99	4009.95	1227.42	1636.74	926.795	2706.67	1601.87	1549.71	2799.9	3132.79	1621.26	881.999	557.852	2200.83	2195.35	1556.13	383	1784.61	4334.47	1509.81	1804.28	2753.36	678.978	814	1853.84	2317.57	560	2088.91	1672.87	723.383	1293.99	348.001	2888.8	1873.79	2313.92	2515.84	2201.99	1656.99	539.884	5435.43	1673.7	660	1780.93	2624.97	91	2146.71	1583.96	2162.61	1329.89	1916.93	1371.91	123	785.986	897.713	1162.99	714.668	1453.63	1513	952.722	1806.47	1138.98	1585.72	2072.54	2122.8	1667.99	2011.99	1840.82	3663.75	377.801	1788.87	1058.95	1700.82	1449.7	1929.78	2661.78	1312	1016.82	2901.38	1416	1321.95	1869.6	781	1857.73	3660.85	1478.66	1585.79	1970.8	1858	664.841	545.391	749.637	2564.78	2934.99	3147.55	1451.94	663.646	1283.98	1464.99	1403	2342.17	1910	826.974	231	1567.84	1102.99	1244.98	2236.86	2701.61	584.778	1584.31	2496.9	1429	1519.73	1009.64	1962.4	957.997	992.83	357.988	2223.73	2537.88	3434	2177	2350.86	1227.61	1486	1007.72	1649.7	568	2241.61	2976.93	2198.93	1077.85	1125.49	843.938	824.713	2128.17	463	4223.14	1874.99	2185.76	1544.96	737.971	2077.9	2572.89	2063.85	1934.88	1913.91	2132	898.921	3696.8	973.977	1313	2393	2928.91	597.821	1361	1980.71	1429.72	2319.75	3016.79	1146.62	1655.71	3764.73	2321.38	2335.99	1578.73	1614.91	1256	1449.82	2677.86	3107.99	2178.99	575.988	422	1329.85	1475.79	2206.98	1386.86	1545.78	2608.95	1249.99	2246.79	1229.99	2681	2508.81	714.582	2218.58	684	927.955	1436.81	3419.18	966.523	2440.8	917	2554.71	3043.93	2445.74	357	1464.76	251	2284.85	717	1305.91	2118.84	2789.68	2258.88	930.984	744.942	1626.73	1869	1031	2047.86	2371.73	921.754	2110.32	2121	562	2287.97	2120.84	1282.67	1722.07	1690.77	2975.78	2195.88	287	352	1493	208	761.608	2128.26	1940.88	1145	401	1459	944.988	2864.85	2861.47	3724.69	1557.69	3295.87	1128.71	1757.97	1022.99	1558.95	1698.98	2637.76	561	1101.79	622.997	551.945	1796.87	438	1372.97	5134.87	2207	658	1393.65	1733.86	1509.99
ENSG00000198792.12	ENSG00000198792	TMEM184B	protein_coding	transmembrane protein 184B	2000.01	18208	1502	7304.01	7263	4270	7694	6278	8536	9715	4138	7768	9182	4105.99	6917	8482.99	3604.99	5641.99	8871	3650	4397	4296	3484	5011.01	3084	7566.01	3681	8352	6332	4222	1813	3259	7107	3998	13467	6237	7338	7981	9031	9232	6457	7218.01	2213	10281	9558.01	7171	6712	1471	5324.01	8361.99	10007	8522	6040	3309	5604	9999.01	4214	4177	5353	4800	3002	4222	1441	9182.99	6500.01	3413.99	8623	8739.99	5300	7951	8208	5917	4101	8300	5094.99	1243	7715.01	6540.01	13271	5737.01	8371	4672	1799	2467	6449.01	5235.99	1884	6421	43846	4378	3946	4693.99	11510	9338	10565	7428	6116	5964.01	4624	7907	2466	4908.99	5583	4705	6200.01	10701	5976.01	8128	20337	6261.99	5743	5926	4593	5704	7649	3065	5242	3659	5262	3617.01	5356	8893	6704.99	5189	12513	11986	4769	9006	6008	6064.01	3549.99	8942	4021.01	897	8456	8998.01	5830	7694	8101.01	4838	4520	8318	5500	6207.01	4661.01	5928	6495	5054	1899	9677	8270	8798.99	7663.99	10015	4480	5256	5301	10820	3467	5563.01	2786	7374	5686	4181	2734	2042	5724	2773	4656	6531	7712	9186.01	3414.01	12877	6300.01	6348	7733	5202	3621	7077.01	8243	3940.01	8505.99	5900	7384.01	7363.99	8037.99	7874.01	7318	5049.01	15085	4006	5948.99	10934	9548	6438	6074	7516	5721.01	5174	9680	13414	9234	2630	890	4892	7760	6306.99	3942	5999.01	8819	6734	9231	4585	4556	6573	4453	8929	9078	5599	5569.93	6978	3412	5926	7480.01	6591	5336.01	5353	2888	7102.01	3704	6609	3445	3878	6883.99	12542	4096.93	4386	4394	4937	5101	3792	6320	6878	4077	5278	10393	3447	10111	11504	4217	3656	5377	10216	5745	1289	4817	4107.99	2197	5834.01	8248	11034	6209	4385	7385	5704	9014	7319	7942.99	3890	16427	4122	7743.99	5940	3889	3901.99	6066.99	4146	5461	5650.99	1511	6777	1222	5575	6621.9	7698	6079	8090.99	10007	7096
ENSG00000198793.12	ENSG00000198793	MTOR	protein_coding	mechanistic target of rapamycin kinase	3480.2	10710.5	4066.33	9159.38	6770	7231.55	10722.6	3725.1	12619.1	11912.3	6183.13	7531.82	17884	9556.3	10386	13761.9	5177.99	10394	9964	6913.49	4123.77	11477.4	3743.34	13206.2	6498.85	10875	6229.16	11276.5	9909.26	7437.23	2452.27	6454.12	14058	7356	12760.5	8892	8856.86	7329	9258.29	25307.8	12296.4	10285.1	4590.05	4498.92	11162.8	11142.4	7489.03	3130.66	9784.79	11321.9	11840.6	8275.11	8253.67	4253.13	15041.3	8380	7050.52	6262.17	8662.72	6480	7409.95	7546.64	3031.96	10129.4	11027.9	5487.81	11937.9	11234	9353.78	6928.16	18523.1	8975	4239	7505.08	10494.7	2411.38	8032.18	6341.64	10352.5	8160	9440.96	8510.35	2067.45	5543.87	11765	9311.95	3317.38	8806	14346	9441	8886.18	6782.62	13021.3	5545	10174.6	7105.59	9678.81	9841.42	7434.12	5740.78	6532.2	7972.46	8685.37	8881.1	8519	15993	6082.55	12741	25395.1	7664	9892	8625.92	7298.28	8775.87	13221.9	6986.19	7172.28	7940.29	10130.1	5616.94	4756.63	6625.31	14328.6	8236.69	14921.5	10023.1	9496	5824.45	8614.87	6795.19	7739.17	11189.8	6440	1594	10176	10503.3	9967	10722.5	11712.8	6856	7126.33	17666	9228.71	10781.9	8092	10119.5	8485.08	8205.5	3486.72	11213.6	11299.5	10636	10715.4	11099.7	5930.9	7652.35	8673.49	9478.29	2945.71	8298.45	8383.01	12013.4	8516.29	5483.15	4137.35	3263.67	10263.6	5053.65	12709.1	6315.96	13441	8002.06	5206.25	11315.7	7960.15	8389.45	8486.91	5661.12	7437.43	11625.1	10048.3	5565	7323.67	5960.64	8685.85	7534.48	10194.6	10765.6	10650.3	10312.9	13891.2	4714.82	6878	16827	10671.2	10467.3	10336.5	8755.26	10156.4	6375	11794.7	10177.4	12621.8	3912.27	2046	5201.15	9809.34	9396.27	7089.2	9458.56	13309.4	7533	10617	7842.09	6332.81	10291	5847.5	10178.2	9875.21	7812	8177.95	9994.3	5372.45	5665.42	7655.42	9172	7848.32	13659	2938.25	11798.7	3196.02	10262	4863	6514.72	10969.1	11566.9	4754.92	7324.36	4919	8761.7	9025.51	7122.36	9141.72	13004.4	4920.2	9390.94	8182.19	5051.62	16148.6	10819.4	6706.86	5594.5	8516.44	8757.45	11693.7	2715.2	4703.02	5743	2846	3244.7	9428.23	12592.2	6279.75	6897.83	9762.94	10342	12270	12231.5	14446	8937.81	15129.9	7601.78	9975.04	9436.13	6959.43	8598.12	11706.3	4886	6493	7153	2659.49	10342.6	3203.7	7310.73	10757	6044	4811	9978.37	11400.6	9652.1
ENSG00000198794.11	ENSG00000198794	SCAMP5	protein_coding	secretory carrier membrane protein 5	65.9999	248	27	148	157	158	151	41.0001	135	441	410	177	99.0001	87	169	194	138	116	23	64	168	163	165	74.9999	18	262	83.0001	279	227	218	73	57	425	139	131	53	156	119	386	111	131	108	196	185	152	102	153	80	152	174	289	119	302.001	14	44	148	233	149	160	147	65	89	41.0001	219	33	319	193	151	82	94	451.001	220	24	194	174	36	114	86	261	173	60	178	17.9999	72	80.9999	84.0001	67.9999	192	51	46.9999	146	207	453	214	127	110	243	299	226	116	62	229	94	85	200	194	48	114	162	267	111	119	56	99	133	90.9999	119	95.0001	84	39	47.0001	321	236	195	261	163	45.9999	52	401	135	320.999	233	262	12	358	107	196	151	142	38.0001	131	131	69.0001	219.001	77.9999	122	312	74	28	199	238	164	313	197	143	156	82.9999	55	32	113	94.0001	440	134	104	155	67	154	93.0001	248	115	341	73	71.9999	64	282	173	117	107	222	89	144	53	284	64	376	134	102	246.001	188	207	258	78	117	484	276	173	53	145	124	56	268	209	205	82	17	169	359	411	46	143	314	158	290	24	167	112	106	134	33	167	71	156	31	87.0001	91.9999	109	151	324	30	182	18	224	49	195	120	245	110	86	117	210	147	77.0001	137	240	49	409	237	229	152	68	77.9999	167	59.3917	80	168	42	209	187	106	37	46	588	68	129	198	59.0001	153	145	59	57	200	140	458	72	243	58	257	84.9999	410	69	36	132	7.00001	215	1038	117	54	205	184	350
ENSG00000198795.10	ENSG00000198795	ZNF521	protein_coding	zinc finger protein 521	1016	8191.99	463	2621	2746	2247	6081	1506	3687	4179	1308	4162	1217	2555	2970	3534	1605	1185	437	2571	1846	1885.99	1195	5448	152	3947	2622	4340	3216	3026	1056	3990	2766	2324	2333	5174	3608	3527.99	1876	1604	2158	6273	1233	1075	3805	8414	2980	766.001	4535	6303	5363	3206	2813	1570	335	3722	2272	1431	1194	1975	1296	3238	322	4046	1753	1326	5473	4302	5323	2266	7096	3088	3865	4721	1752	459	4935	2523	2907	3067	1212	1919	1500	3573	2091	4650	2471	3420	800	2039	1486	2167	4190	2470	1737	2453	4816	3146	3417	5974	3326	2521	4294	5027	3434	3682	1721	1083	3491	3928	992	3769	6222	2031	7159	1410	2769	2332	760	2488.99	1902	2495	3395	3014	7180	4821	2630	1367	2726	2637	2237	4248	2764	213	3522	7390	3930	6081	4787	1285	1386	821	2893	4850	4279	4157	1957	1862	1537	1205	3273	2420	5217	7148	2539	3183	3561	1523	295	1859	907	5271	2797	2128	1058	1599	4533	1519	5824	2574	3227	9861.01	2368	3577	1763	4259	4835	1842	2888	1968	5019	2458	4258	1693	2011	5252	4904.99	4811	4486	3786	4427	2744	2725	4095	4367	6279	811	4208	1506	1183	5536.99	4854	3606	1162	1382	596	3614	7705.01	2606	5553	7511	6725.99	2722	2445	1661	1639	3857	4563	852	1095	5963	3382	988	4478	3419	3000	2758	3291	1237	3924	617	2457	1307	1369	4393	5388.01	2210	6330	1056	2078	1545	1872	1876	4339	4120	2499	3491	1118	4423	622	1868	2136	4327	2985	4179	520	539	2354	225	826	1826	3486	1499	2821	1280	487	4465	5708	1402	2149	4711	2329	2008	766	4313	2014	5810	3657	147	742.999	1600	2756	152	4389	723	2072	1242	3180	4895	3268
ENSG00000198796.6	ENSG00000198796	ALPK2	protein_coding	alpha kinase 2	1142.3	3383.85	194.204	1437.31	3162.96	1075.19	1522.62	609.536	413.034	208.946	451.788	1427.3	2464.88	2429.77	407.547	332.158	1154.57	3213.83	156.609	3100.75	1335	2743.96	335.917	1169.78	341.072	956.907	335.398	832.226	704.576	1273.19	426.485	528.161	930.891	1092.79	589.394	2334.15	1693.63	3223.95	1247.26	1522.2	577.514	2462.11	143.198	339.514	944.331	1912.73	1244.87	486.075	921.401	2902.31	1360.85	1165.38	887.119	2397.13	3375.8	2197.12	362.827	728.133	193.755	1450.16	1457.09	1127.52	1399	1709.66	1722.92	609.033	695.789	1049.3	2367.66	992.124	757.403	451.889	2160.47	2254.33	573.944	339.582	2890.05	892.32	271.888	662.079	537.844	744.11	502.068	4045.54	11151.7	2143.81	237.419	2229.25	2231.41	451.605	411.891	243.406	2431.36	294.109	3393.83	1142.97	1777.54	474.809	1179.79	1514.35	1883.68	539.266	3199.86	2897.79	1044.82	257.725	1283.5	1200.79	4622.54	2793.13	2931.83	746.403	1535.96	695.87	2193	372.873	1794.11	2908.63	1546.45	235.373	1310.32	849.161	940.032	1033.25	4081.6	3209.22	3528.39	1250.47	633.068	551.659	375.643	990.306	465.486	509.584	974.671	2732.86	1413.81	1522.54	1157.61	564.665	476.971	1207	1010.06	686.36	643.123	1284.8	551.264	1171.45	348.261	300.921	1532.8	1867.67	5445.55	1357.78	926.562	773.419	528.126	101.98	139.684	1067.29	1197.9	693.467	411.718	1103.07	104.613	181.914	2475.88	521.952	3150.52	882.807	529.619	978.077	424.972	1942.01	510.223	933.169	2850.79	376.142	1190.78	1015.72	1389.6	410.441	1462.61	102.387	2151.48	3405.46	1289	1606.86	5944.56	2114.23	2923.67	3190.03	1246.58	362.373	699.083	901.32	1864.05	1920.87	522.385	394.578	1062.32	2091.55	2596.75	428.355	438.144	489.235	2568.33	3695.69	634.826	1008.07	1190.77	2678.28	691.067	1239.99	642.841	1155.33	333.151	4125.72	2740.21	442.291	1485.49	983.106	512.485	1402.32	1230.18	1054.57	1413.54	48.5628	285.108	85.5835	553.287	304.861	1224.83	416.98	2738.15	3111.68	798.179	2268.13	500.309	292.354	239.589	453.112	393.744	2171.06	2493.28	208.487	710.415	673.398	3543.86	2664.81	1041.35	487.788	2632.08	582.77	1197.55	300.429	182.581	1936.51	252.624	359.133	931.189	1049.63	1768.91	701.178	800.034	1396.47	2473.35	1318.19	1171.33	1015.33	1358.71	1036.68	835.083	2485.4	805.206	1206.31	1515.87	2084.85	785.578	506.816	175.249	1246.94	1056.84	2791.14	1161.28	1375.13	640.986	1771.45	1986.46	1060.65
ENSG00000198797.6	ENSG00000198797	BRINP2	protein_coding	BMP/retinoic acid inducible neural specific 2	4	10	3	5	5	7	2	0	15	39	10	4	4	4	20	10	6	53	0	3	11	20	9	12	2	5	4	5	5	3	7	135	20	16	2	19	2	7	3	3	2	11	13	3	3	25	9	8	10	2	25	46.9999	11	2	12	16	15	8	12	2	4	3	13	26	24	7	6.00001	11	12	3	9	1	1	5	2	0	21	6	9	13	12	9	1	9	13	5	12	12	60	6	5	17	12	2	21	7	4	20	3	6	8	15	10	115	8	2	5	3	4	2	16	13	4	13	10	1	1	5	0	1	13	5	21	2	49	1	4	7	32	6	24	15	9	1	9	37	12	2	25	1	6	14	0	13	4	4	9	0	74	1	14	17	18	98	5	8	11	1	10	4	9	19	13	9	9	4	2	3	20	1	14	337	8	0	8	4	4	7	10	1	8	0	13	7	10	6	17	9	38	8	17	2	2	27	1	7	5	2	1	1	30.9999	6	4	6	10	0	6	32	1	6	17	6	6	3	0	7	4	1	0	4	1	3	10	2	10	8	56	4	7	2	8	12	1	4	7	4	5	44	3	17	10	21	11	10	3	27	15	6	5	2	4	5	9	4	14	9	0	4	5	1	5	12	13	3	12	21	7	17	2	2	6	6	11	12	15	3	19	7	121	1	2	11	4	9	131	4	11	7	6	7
ENSG00000198798.5	ENSG00000198798	MAGEB3	protein_coding	MAGE family member B3	0	0	0	0	0	0	0	0	1	0	0	0	0	0	0	0	0	0	0	0	0	0	0	0	0	0	0	0	0	0	0	0	0	0	0	0	0	2	0	0	0	0	0	0	0	0	0	0	0	0	0	0	0	0	0	0	0	0	0	0	0	0	0	0	0	0	0	0	0	0	0	0	0	0	0	0	0	0	0	0	0	0	0	0	0	0	0	0	0	0	1	0	0	0	0	0	0	0	0	0	0	0	0	0	0	0	0	0	0	0	0	0	0	0	0	0	0	0	0	0	0	0	0	0	0	0	0	0	0	0	0	0	0	0	0	0	0	0	0	0	0	0	0	0	0	0	0	0	0	0	0	0	0	0	0	0	0	0	0	0	0	0	0	0	0	0	0	0	0	0	0	0	0	0	0	0	2	0	0	0	0	0	0	0	0	0	0	0	0	0	0	0	0	0	0	0	0	0	0	0	0	2	0	0	0	0	0	0	0	0	0	0	0	0	0	0	0	0	0	0	0	0	0	0	0	0	1	0	0	0	0	0	0	0	0	0	0	0	0	0	0	0	0	0	0	0	0	0	0	0	0	0	0	0	0	0	0	0	0	0	0	0	0	0	0	0	0	0	0	0	0	0	0	0	0	0	0	0	0	0	0	0	0	0	0	0	0	0	0	0
ENSG00000198799.11	ENSG00000198799	LRIG2	protein_coding	leucine rich repeats and immunoglobulin like domains 2	841.522	3373.71	688.466	1717.72	1288.33	1571.9	2525.35	1475.92	2641.35	3072.3	1391.74	1704.18	2169.87	1200.76	3614.17	3315.14	1400.62	1739.88	2695.81	1579.29	914.656	2223.5	848.564	3585.09	1768.32	2465.7	1479.93	2623.91	2547.43	2677.65	876.973	1368.32	3851.88	1743.21	2507.7	1554.39	2730.52	1915.72	2017.75	3040.1	2537.42	2537.87	1110.88	1536.43	2384.19	2719.56	2356.81	564.308	2673.2	3439.22	2630.48	2470.39	2392.32	1256.05	1176.72	2026.98	1896.59	1176.79	2159.39	1829.25	1314.74	1446.48	427.432	2678.84	2346.82	1766.92	2933.49	2660.54	2380.52	1248.24	7838.44	2369.57	999.709	2425.11	2141.56	494.292	2569.85	2429.06	2371.21	1764.41	1739.92	1691.06	665.412	1589.7	1452.95	2237.63	873.604	2447.22	2372.5	2448.95	2106.41	1612.2	2952.52	1785.27	1909.84	1974.36	2564.73	2088.6	3401.36	1264.61	2156.25	1968.34	2417.56	2906.5	1993.06	5558.93	1389.44	1811.65	4477.65	2241.77	1215.34	1834.72	1719.28	2080.8	3484.42	1430.76	2274.83	2200.35	1714.6	1584.18	1632.04	1369.6	2998.48	1952.99	3867.5	2399.92	1927.28	2330.08	1882.86	1825.45	2515.54	2743.37	1629.93	213.134	2749.31	1975.77	2316.84	2525.36	2893.77	1574.76	1492.13	2007.72	1814.17	1712.03	2032.02	2453.52	1510.58	1586.13	734.496	3230.56	2744.31	1791.74	3093.98	3419.33	1394.78	2185.18	2185.94	2553.56	1083.94	1942.2	1742.16	2820.33	2036.02	1421.22	1066.71	830.347	2464.15	1070.62	4053.52	2211.9	3139.65	1517.97	1351.6	2755.88	3061.54	2234.08	2374.16	1550.46	2018.65	2053.41	2820.98	1135.86	1654.25	1744.16	2982.18	1411.57	2006.58	2790.16	2119.57	2648.6	3061.4	1349.56	1852.01	3655.19	2959.31	2905.57	1981.11	2038.83	2236.91	1843.05	3171.35	3031.34	3442.23	1066.96	338.225	1625.14	2405.91	3319.14	1371.29	2147.83	3399.09	1956.74	2466.94	1907.13	1721.13	1829.23	1365.17	2544.1	1974.09	1416.53	2105.11	2717.47	1300.72	2021.12	1735.14	1900.82	2125.96	3640.48	476.557	2802.29	921.526	2501.67	1092.85	1398.62	2952.63	2876.76	1833.82	1495.09	1633.18	2240.81	1648.8	1510.15	1816.01	3066.7	1371.98	2594.95	2619.63	1267.69	2495.26	1500.7	1285.68	1488.73	1876.98	2732.24	3021.8	635.783	1004.72	1790.93	503.312	609.987	2576.18	3116.28	1468.85	1215.29	2277.59	2140.71	2994.67	3676.34	3025.87	2076.73	3140.59	1788.74	2513.31	1689.61	1725.36	2035.62	3142.72	1172.86	1251.08	784.43	558.347	2293.29	446.817	2299.6	3045.31	1424.86	904.856	2359.14	2448.57	2496.95
ENSG00000198804.2	ENSG00000198804	MT-CO1	protein_coding	cytochrome c oxidase subunit I	980.741	1176	616	312	197	569	387	556.547	878.615	895.677	284.99	892.608	1956.21	138.181	950.309	1396.61	369.918	1574.35	1208	637.725	446.622	1106.99	1124.77	513	1333	1844.4	937.626	637	574	1952.26	1013	1265.31	1756.42	556.648	994.508	696.552	983.615	3411.43	361.574	1654	1334.03	659	671	815.088	3883.43	1284	603	1424.36	951	1044.99	3725.16	798	443.537	9614.72	1433.4	317.25	451.644	1000.69	2381	457	1062	488	481	1251.72	1957.08	469	697.72	1015.14	1101.14	591	2234	1019	3075.14	1794.53	1051.61	1791	652	499.263	554	479.468	868	1359	928.782	868.339	1809.97	782.725	2678.69	1337.15	1463.61	1670.98	696	771	1278.44	1112.73	787	591	1279	637.23	1860	686.602	1425.52	475	1429.39	1636.62	602	1402	1340	849	616	638	2297.77	714.596	688	1528.72	914.752	1161.42	491	1490	2739.5	805	1046.34	1015.4	1184	781	1013	1299	52	3353.67	680.647	771.763	523.694	1289	3327	1265.08	1981	443	1299	387	1300.72	700.327	440	13797.7	1314.65	404	1693.49	388.495	370	863.717	434	2727	594	619	972.925	616.699	426	748.708	1228	1799	1093.72	2440.4	1563.69	417	1319	198	776.35	196	665.59	3600	1026.98	5950.12	775.78	452	391	951.283	429.718	891	1640	1355.68	298	2423.14	626.289	532	1350.39	2075	1034.63	184	876.688	425	1127	274	793.424	520.229	753	1449	380.692	1149.63	1091	1000.73	1312.73	617	718.618	842	585.273	737	1516	1950	1024	1153.62	609	591.785	630	543	527.757	1695.39	450	2406.45	850.671	650	1125.67	623	6637.32	457.626	1184.65	1317	865	1291.72	1533.72	1602.65	1299	587.19	374	1381.67	350	628	375.696	1224.36	7541	974	1114.74	848.697	1708	1754.46	729.605	731	510	673.522	963	1922.47	812	1300	710	588	655.648	714.647	1238.66	5436.4	581.941	4082.72	895.798	913.703	371.838	1570.71	1132	482	1765.7	2377.6	1284.69	2746.19	1872.5	2487.98	498	445	1156.74	1708.17	273.62	803	949.963	520	25	1664.49	1663	478.404	1597.72	260.614	633.457	295	208	1325.5	730	1872
ENSG00000198805.11	ENSG00000198805	PNP	protein_coding	purine nucleoside phosphorylase	584	1113	1029	787	1101	1380.04	1360.02	749	1067	1054	595	690	2759	704.013	4092	1775	713	1896	1100	515.269	745	932.001	491	1509	1318	1829	642	1708	1514	1770	732.999	585	1465	893	3421	1468	1644	1343.08	1230	1900	2058	911	501	1610	1899.02	765.068	1068.06	148.005	1017	2083	1981.06	1264	1799	573.034	1320	1295	1345	941.001	1533	1283	665.083	904	731	1874	1919	1789.02	1180	1252	876	987.043	1616	1796.01	248	2351	2130	582	1117.01	1600	4655	961	4250	1662	316	536	675.001	735	364	1624	2992	609	853	791	1532	432	1853	895	1807	832	1040	1372	896	837	1535	2238	955	2845.11	1027	1526	2188	1385	901.999	822	1125	1974	1564	1240.03	970	888	1106	670	1009	724.016	1637	1077	3082	1857	484	2279	925.001	1730	659.001	1241	592.024	464.001	2513	975	1160	1360.01	2317	607	2713	2459.19	1399	2430	1309	1637	1013	682.001	287	630.003	2119	2429	965.034	3053.02	1128	936	890	1460	472	1178	1182	713	2017	381	765	339	1664	1109	745.024	1618.04	1289	2036	345	1614	1450	1895	2159.01	1018	526	1702	2067	603	1926	1359	1055	927	1021	1503.02	1334	1413.27	1642	1077	639.003	2411	2507	1155	1538	977.014	1625	1740	1795	1039	2426	628.018	175	3126.99	1314	624	1019	1033	1833	1029.04	1255.01	1644	1068	2559	812	1208	1355	766	693.062	1722	898	857.001	1669	1171	1144	1261	2479	1116	762.999	1208	610	856.999	1116	1824	1164	816	1081	1897	1897	1152	1084	1790	710	1449	1017	1186.04	994	2035	972	1199	624	1542	2037	661.021	1132	435	414	360	997	3869	1496	690.001	2355	586	1968	1434.52	2838	1491.11	1261	666	1827	1277	788	2126	1153	432	1421	1148	517	3081.41	457	1544	1433	864	821	1638.05	1532	1720
ENSG00000198807.12	ENSG00000198807	PAX9	protein_coding	paired box 9	12	121.228	7	15	40.5929	1	71.9745	11	99.3457	33.0015	5	43	590.003	0	155.401	60.3137	12	0	1.67746	18.5768	81.5541	81.4145	21.6697	12.4537	320.92	12	37	44.7999	59.3639	3	1	0	35.0017	1	11	38.6499	3	121.438	15.1459	0	69.4114	42.4799	1	188.605	34	62.8796	7.93674	3	13	41.9999	20	620.688	56.0001	137.335	3	82.1407	20.7573	2	104.491	54	3.17608	5.67057	8	141.293	221.354	27	1	36.0003	15.2886	79.1666	40.4704	42.2483	58.123	169.661	3.06022	0	144.027	414.216	253.033	7	19	6	78.0293	5	99.7161	1	1	49.0033	2	10.3823	1	32.0336	285.048	69.2862	44.8499	105.83	82.8217	38.4347	31	109.913	105.13	27.2435	51.9529	162.59	81.1265	66	37.4798	46.9926	2	101.955	51.0483	59.2616	1	20.2956	194.426	1	5	24	0	2.07266	3	23.2865	7.00001	4	378.205	206.498	66.6893	2.5839	22	54.6069	8	14	3	10.4163	256.079	0	10.008	71.9738	67.233	54.0009	46.9999	4	5	19.3003	44.5724	13.0342	24	105.762	66.8422	190.049	122.674	1	16	45.0001	13.6077	32.7142	219.326	13.094	86.5748	69.1132	56.2457	9	44.9731	4	11	9	38.2743	1	20	288.747	32	0	8.11199	32	17.9999	10	69.8035	114.648	1	1	2	6.20881	85.9999	121	16	5.00002	47.8937	123.082	79.4107	1	480.972	56.0197	81.7415	3	1	121.422	313.382	47.3975	104.978	653.6	84.6363	88.0076	2	47.2862	3	59	10.3368	9.97216	0	65.2265	21	5	175	121.195	0	0	31.9195	47.8446	131	17.9978	33.5491	4.73255	44.0966	6.11826	87.967	170.339	19.2989	27.0792	9	50	99.5242	24.9444	38.1013	21	8	174.15	0	18.3027	359.997	7.67971	54.0872	0	8	20.2075	52.3685	1	9	27	128.615	123.81	0	12.155	10	5.17099	3	1	1	22.4904	1	3	192.427	136.942	0	56	127.439	3.81754	22.2369	54.9595	93.7191	80.7939	43.9223	5.59413	16.6713	198.004	6.55539	27.477	35	3.0758	1	128.557	54	153.268	138.507	16.0483	0	4	97.2979	217.235	45	72
ENSG00000198812.4	ENSG00000198812	LRRC10	protein_coding	leucine rich repeat containing 10	0	0	0	1	1	0	0	0	0	0	0	1	0	0	1	1	0	1.00097	0	0	0	1	1	0	2	0	0	2.00155	1	0	0	0	3	3	2	0	0	1.0127	0	1	0	2	1	3	3	6.00438	0	3	0	0	3	2	0	3	0	0	0	1	0	0	1	2	0	2	2	0	0	0	1.0136	1	1	0	0	1	0	0	1	0	0	6.10585	0	1	0	0	2.00264	0	0	0	3	2	2.00145	0	1	3	3	0	1	1	2	0	2	3	0	1	0	1	0	0	1	0	1	0	5	2	3	1.00189	0	0	0	0	0	3	0	1.00148	1	1	0	1.00347	0	0	0	1	0	0	0	0	0	0	0	0	0	7.00445	0	4	0	1	1	0	0	0	0	0	0	0	5	1	2	0	0	1.00178	0	0	0	0	0	0	0	1	0	4.00777	0	2	0	0	0	0	2	1	0	0	0	0	0	0	0	6	0	2.00136	0	0	0	0	0	11	2	0	1.00089	0	8	0	0	3	0	0	0	0	2	2	0	1	0	0	0	0	0	3	0	4	2	0	0	0	0	0	2	0	0	0	0	0	0	0	0	3	0	0	0	0	1	0	0	0	0	0	1	2	0	0	0	0	1	0	0	0	3	0	0	1.00466	0	0	0	0	3	0	0	16.0203	0	0	0	1	0	2	0	0	0	7	2	0	18	0	1	0	0	0	0	0	0	0	0	0
ENSG00000198814.12	ENSG00000198814	GK	protein_coding	glycerol kinase	263.106	823.328	411.055	959.887	1250.56	1395.59	1718.38	468.353	592.386	1227.62	646.362	1938.93	2956.19	838.69	1913.21	762.648	408.765	1185.96	308.863	622.902	1107.81	651.149	377.324	803.561	475.184	3134.64	321.779	2137.16	929.844	1940.91	494.034	269.201	2927.44	861.005	700.117	697.395	1832.55	1099.81	2742.64	1086.03	2032.69	1232.92	485.568	575.834	888.179	276.318	777.195	359.916	813.391	2609.85	1390.35	347.949	1464.12	1818.83	956.466	996.78	754.075	1185.29	763.957	1411.73	651.109	1123.44	393.534	1681.84	701.786	1822.11	1558.22	1477.35	513.067	1077.71	590.725	1177.23	280.508	1374.18	6821.15	209.007	1066.28	1662.16	2055.75	1311.25	2528.12	1056.39	159.238	343.656	1213.34	752.438	124.827	1415.52	2312.08	281.982	1298.38	629.773	1011.82	677.925	1388.11	1339.88	910.047	651.37	2048.09	479.604	232.185	696.885	1360.24	1059.11	1152.02	952.53	652.55	1010.91	2409.43	1067.45	2158.8	710.298	571.147	1673.15	1833.48	2639.29	1418.07	975.833	1121.08	452.231	1539.07	604.374	1877.59	636.792	2762.17	1516.88	607.607	3196.78	797.601	1029.58	638.468	820.84	252.81	100.72	1682.88	269.669	1188.93	1718.37	1094	959.508	2460.63	2822.89	1569.38	1241.39	298.401	1669.39	817.407	372.905	203.547	673.439	1213.55	2445.32	788.636	1866.7	761.541	908.098	859.597	734.402	1189.66	506.945	1716.02	1010.09	1737.61	482.96	658.993	341.285	3183.67	319.337	1472.45	1128.71	1719.28	370.87	430.699	1975.44	893.162	2008.14	506.613	1340.22	977.477	954.993	1943.38	1246.18	1010.78	1442.01	2097.64	1324.39	1342.01	1401.54	483.052	1226.29	1763.22	771.031	1404.94	2095.97	1335.1	1151.65	1209.98	1742.06	1511.69	827.905	1558.62	1594.86	1048.85	352.426	127.359	741.278	4142.63	741.006	1202.38	778.26	1394.38	428.781	1055.51	1346.08	1513.27	1775.92	187.113	1448.01	1054.02	539.124	710.303	2144	511.48	1040.71	418.076	829.775	1485.46	642.168	231.226	906.828	464.558	875.334	589.154	619.042	1479.38	1743.25	747.257	260.686	536.41	1000.14	1886.62	377.747	1216.03	1402.11	791.239	1298.08	1010.78	308.896	1743.8	1597.08	1619.37	1308.43	1087.01	1354.2	1284.16	652.243	441.692	551.04	374.874	273.556	704.926	2783.67	1235.25	318.267	2232.87	828.465	2108.99	1081.65	1506.06	1137.85	1371.42	600.805	2243.2	1324.06	654.963	1770.94	1548.88	542.468	1341.11	512.953	100.014	2655.81	493.699	1373.58	2197.84	935.426	715.459	1282.04	3029.42	846.315
ENSG00000198815.8	ENSG00000198815	FOXJ3	protein_coding	forkhead box J3	623	4439	603.999	1782	1301	1418	2697	1375	3182	3313	1496	2650.38	2753	1045	3652	3367	1276	1799	2642	1677	1092	2436	1341	3567	1254.83	2622	1399	2811	2422	2938	1296	1178	3775	1864	2746.04	1821	2448	1747.8	1565	3011	2767	2189	1317	2066	3009.45	3086	1979.02	719.999	2160	3831.07	2588.21	2584	2053	1756.95	1066	2782	2609.12	1136	2278	1537	1461	1270.99	573	3146	1937	2144	2689	2605	2199	1249	5679	2364	951.052	2800	2601	678	2479	4028.01	3993	2096.1	3373	1804	716	1236	1476.5	1738	997	2506	2436.67	1834	2047.02	1799	2849	2111	2789	3367.18	2558	2198	3784	1577	1455	2088	2449	2433	2287	4468	1432.06	1791	4139	2030	2039	1756.02	1786	2859.1	3245	1414.99	2291	1908	1370	2152	2330	1917	2838	2095	3555.01	2743	1484.06	1840	2441.01	1436	2193	3191.01	1265	315	2492	2360	1990	2697	3707	1233	2500	2664.1	2076	2282.52	1793	2512	1516	1286	614	2775	3286	2193.99	3700	4460	1242	1850	1601	2275.09	1103	1878.02	2346	2774	2313	1694	1519	903	2559	874	3871	2608.07	3369	3428	1174	2666	3895	2429	2468	2107	3148	2407	2816.05	1135	2893	1971	3694	972	1566	2974	2829	2606	3463.04	1195	1774	4886.09	2080	3579.6	1810	2379.01	2445	2184	3558	2882	3171	995.001	395	4451.99	2238	3333	1482	1456	3434.09	1866.57	2716	2113.58	1752	2111	1526	2129.47	1707	1224	2518.09	2597	1553	2083	1848	1796.17	2676	3132.01	938	2061	1059	2834	1132	1651.03	2926	3539.01	2083.92	1781	1594	2138.03	1609.02	1292	1765	2534.01	1323	2621	3084	3363.99	2822.64	1675	1258	1793	1939	2360	2979	806.188	935	1984.51	379.001	678	1714	3342	1557	1081	2430.99	1818	3105	3739.33	2759	1849.08	2930.52	1546	2563	1488	2272	2394	3018	926.061	1567	1682.67	508	2396	359	1782	4267	1353	666.999	2901	2481	2769
ENSG00000198816.5	ENSG00000198816	ZNF358	protein_coding	zinc finger protein 358	509.945	12404	1324	2894.99	2506.89	974.572	2411	1826.48	5204.57	4851.53	1755.51	3054.71	1751	1507	2567.81	4631.09	1698	2934.63	1014	1449.91	1222	2697.13	3708	2155	764.001	3628.45	1836	3388.98	2292	1680.89	866.298	1007.95	3054.66	1516.04	3050.76	2419.54	1834	2097.19	1779.53	2356.74	1608.09	3042.48	1190	3637.09	2907.85	3629.7	1992.37	564	2296.48	2673.74	4364.01	3152.11	2290.93	645.321	896.001	2664.91	2257.51	1874	1659.82	1412	2594.33	1501.96	620.45	4592.33	771.999	1303	2558.19	2978.88	2765.26	2307.74	3428.24	2013.71	986	2316.81	1877.34	206.59	2677.83	2366.93	4941.12	2250.63	2761	1432.52	601.334	1136	2365.16	3258	786.349	2922.7	1574.96	1153.56	2138.44	1865.94	5377.69	3234.67	2339.14	1789	3236	2679.44	2920.24	3008.42	794	2034	2895.48	1230.25	2320.73	2701	1464.06	1277.6	5908.81	2384.18	2298.76	2213.35	2308.65	2969.49	3368.9	943.759	1946.77	1167.67	1083	2031.86	1500.56	2843.86	2832	2238.17	2912.82	3957.12	1018	2359	3893.66	1671	1984.69	3576.59	976	289.804	2594.93	3110.76	2315	2411	4762.08	1387.79	1767	2419	1217	1716.43	1252.03	2278.26	3144.25	1211.1	706.216	2613	3911	2479.48	3084.32	3989.01	1509	2102.21	1975	1824.47	721.982	2099.48	2379.76	2581.76	2111	2238.82	1182	802.999	2069.73	825	2197.7	2108	3402.69	4461.72	1301.75	2514.87	2980.9	2833.46	1701	1718.84	2223	1549.51	2542.74	936.001	9894.18	2558	2475.1	2060.73	2612.99	4233.86	2295.38	1911.51	3866.04	1378.49	2123.16	3503.58	2856.14	4035.21	1082	3157.71	1170	1747.58	4358.38	2639.05	3145.01	1001.02	708	1600.03	2935.99	3470	1197	1876.32	3171	2000	3243.27	1354.91	1410	1878.11	1632.99	2501.17	1267	2206.62	2080	2139	1136.38	2411.26	2065	2068.38	2669.68	1662.18	1487.61	1798.38	538.001	2361	983.509	1174.92	1996.34	4219	1145	1752.29	838.855	2265	1707.55	909.999	1467.95	2581.12	1226	2098.12	2398	2750.37	2550.24	1480.56	1423	1439	2095	1806.13	3644.86	522.257	4839.11	2101.64	551.747	922	1558	3360.81	1724.52	1603.27	2080.26	1360.45	2617.16	4024.06	1298	1530	3453.25	1254	2810	1054	2268.5	932	4085.07	1586	1862	541	540	2413	564.485	1852.66	1921.99	1224.79	2122.67	3067	2488	2551.35
ENSG00000198818.9	ENSG00000198818	SFT2D1	protein_coding	SFT2 domain containing 1	124	1047.06	256	525	388	431	725	543	733	1107	458.055	600	1117	459	686.026	940	380	703	207	473	497	276	309	963.065	278	815.011	276	644.028	793.016	872	239	296.058	1104.04	502.001	789	437	894.127	756.096	828	1246.04	1567	681.162	302	360	1044.11	431	678	123	609	1337	717.041	485	833	291.031	348	520.009	686	359	601	529.034	241	606	159	1256.02	439	603	1158.08	788	683.001	409	1485.03	988.01	203.072	556.003	846.013	68	756	717	1140	727.048	659.032	655	90	285	257	480.013	130	905.01	782.041	308	735.003	522	860	492	847	474.691	640.03	584.043	1462.02	268	346	395	956.001	710.147	692	1095	407	349	944	644	381	533	375.023	662.108	1093	620	731	445.036	641	307	649	656	846.999	557	847	767	367	1205	567	677	721.001	907	333.001	155	776	355	477	725	950	449.013	522.022	1092	574.037	458.006	488.013	665.999	461	235	130	489	856	1415.2	612	1063.04	486	589.033	530.018	1082	257	811	441.048	634.085	561	323	427	237	754.025	241.1	947.999	668.16	818.015	348	248.067	930.012	829.024	920.035	692.023	747	681.049	773	969	300	838.107	1194	1300	304	459	846	503	680	1388	348.099	638.056	1166	1040	705.034	714.021	792.01	529	768	835	679	1288	236	117.002	674	660	692.014	404.042	888	887	647	719	490.05	796	1089.01	225.031	871.06	277	437	527.041	921.073	298	476	447.022	483.023	720	1166	82	795	234	849	237	318	699.033	770	770.046	305	351.009	796.039	851	452	911.035	926.036	328	566	511.999	476	796.035	1064.05	496	548.013	604	651.062	688	154.053	593.999	467.064	133.038	686.055	1008	838.03	470	257	1015.01	424	1113	967.012	1249	870.085	1102	374	810	482	337	634.022	1017	245.03	429	314.001	123	1043	188	672	748.033	597	416	581	853.999	479
ENSG00000198821.10	ENSG00000198821	CD247	protein_coding	CD247 molecule	110	235	135	113	122	211	163	11	123	170	36.0001	163	190	181	106	187	131	87.9999	26	310	106	146	35	922	24.0001	149	54.9999	123	156	174	50	41.9999	148	77.0001	175	83	225	42	309	34.0001	196	103	107	149	144	139	132	85.9999	295	191	260	115	226	51.9999	40	151	93	117	444.999	182	83	271	106	118	28.9999	76.0001	208	86.9999	143	85	21	99.0001	27	95	299	49	73	174	207	181	291	182	28	124	108	219	60	143	34	52	177	216	209	51	75	97	158	168	186	84	37	63.9999	148	89.0001	254	332	77	50	570.001	103	133	137	92	112	113	122	290	47	82	41	42	97	536	100	109	123	37	184	99.9999	137	126	137	135	9	70	49	83.0001	163	540	58	214	112	16	277	74	297	98.9999	48	35	47	95	298	232	449	91	105	211	197	222	455	121	297	287	126	73	32	105	18	258	50.0001	100	48	153	102	111	188	29	50.0001	188	40	113	41	485	55	179	96	144	299	91.9999	340	232	28	75	234	220	337	53	135	96	73	249	225	131	34	33	82	179	122	57	214	262	108	197	210	193	178	134	233	55	108	240	167	120	45	51	80	69	147	130	132	19	158	135	94.9999	244	96	86	172	93.0001	160	91.0001	121	66	449.001	165	85.9999	160	24	263	71	265	129	69	152	169	64	28	57	35	17	66	133	78	298	137	63	236	272	55.0001	254	112	165	225	96	176	333.999	163	94	20	69.0001	31	105	12	108	41	103	60	74	123	90.9999
ENSG00000198822.10	ENSG00000198822	GRM3	protein_coding	glutamate metabotropic receptor 3	3	82	7	18	24	22	15	9	46.7971	30.0001	9	61.4455	9	19.5371	34	60.143	19.6645	5	8	11.4443	9	88.9312	19	32	27	17	22.8628	22	30	46	21	22	41	10.3755	4	29	6	2	45.2567	7	7	36	11	22	41	95.9109	24.4108	18	37.226	21	31	48	45	11	2	22.1729	86	9	4	21.419	25.5216	21	14	18.4826	60	11	13.8224	28.5295	23.933	4.41162	25.9182	14	8.34029	6	3.91323	3.91913	9	16	21	16.7067	1	18.4086	13.2329	16	35.0461	16.4714	7.00001	7.0019	8.81548	4.57528	12	22.0001	47	0	149.918	5	11.7079	18	27	20	36	19.3799	8	27.7501	19.1279	36.9168	10.2773	4	43	22	9	11	39	41.3125	22	2	22	49	0	5	3	12	25.7273	37	98.3437	5.95309	17	10	29	22.4667	46.9064	45.2833	38	0	52	80.9472	33.6196	15	64.9835	4	15.8111	10	1.14934	48.1444	60.5587	21.2699	53.2299	3	16	21	70	8	34	43.4685	17.714	23.8238	54	34	15	29.7021	11	40	21	20.4016	11	7	35	45.0349	21	8	23.8953	140.984	22	7.99207	6.80971	22.3685	38	11	19.2265	4.55734	13	9	9	10	8	7	30.8154	11	106.374	17	10	13	7	86.5385	72.0343	37.882	7	11	20.9999	6	22	61	23	9.46997	6	20.0673	19	27.4002	4.94055	74.9498	41.6653	12	67	22	2.22106	16	47	13	6	18.7239	17.0206	18	13	6	33.7453	65.559	10.7698	80.4457	5	47	11	16	12	11	38	9	22	33.732	7	19	7.99378	6.31328	43	21.0661	6.88001	29.9876	13	103	12	5.94867	5.51509	17.3619	11	19	34	11	1	10.3475	12.2681	8.72394	3	23	4.99999	18	46	10.8423	20.7973	8.7182	11	7.77871	18.3355	38.4184	148	2.2768	36	12	26	13	1	35	11	29	1	9	9	14	4	11	13	21
ENSG00000198824.5	ENSG00000198824	CHAMP1	protein_coding	chromosome alignment maintaining phosphoprotein 1	615	3745	810	1526	1426	1518	2582	795	3130	2902	1153	1795	2663	2240	3410	2838	1356	3698	2093	1628	1162	1828	1742	3635	917	2548	1171	2365	2635	2130	652	1107	3962.04	2129	3411	1405	2170	1601	2334.1	2456	2792	1765	895	1653	2786	2767	1767	587	2174.99	3374	2955	2457	2652	877	2683	1532	2359	1009	3912	1880	1572	1449	626	2818.01	1736	1465	1940.06	2418	2515	1336	4790	1979	842	1284	2175	466	2249	2023	3623	1083	2268	2102.05	469	903	1705	2302	870	1820	2412	1036	2717	1334	2737	869	5044	2195	2437	2132	3675	1279	1462	1891	2060	1659	2050	3145	1262	2450.05	5017	1807	1663	1788	996	3014	3071	1316	1501	1691	1469	1379	1379	1577	3414	2482	3909	2839	1013	2029	2419	1826	2313	2490	1270	333	2913	2134	1729	2582	4794	2324	2136	2837	1282	2340	1468	2463	1717	1436	639	1110	2141	2349	2738	3204	1274	2062	1913	2308	809	2475	3097	2832	1631	1561	1268	926	2223	840	3808	1662.06	3209	2724	1324	1873	1827	1843	2288	1128	1945	1825	1863	922	3308	2892	3383	1276	1975	2387	2038	2458	2851	853	1218	4911	2649	2023	1595	2649	2467	1134	3085	3078	2552	675	499	1694	2225	2856	1588	2092	2712	1541.03	2268	1636	1886	1808	1338	2182	1477	1182	2339	2258	951	2155	1154	1939	2834	3555.02	544	2352	597	2763	1071	1293	2402	2906	1311.02	1611	1536	2252	2737	971	1710	3035	1161	3101	1762	1214	2875	1575	1316	1352	1980	1774	3044	687	2929	1642	632	996	1752	3431	1372	1293	2475	1270	3043	3672	3574	2375	3160	1468	2145	1810	1923	2431	3327	837	1645	1115	430	2363	330	1572	5339	1697	1132	1737	2516	1363
ENSG00000198825.11	ENSG00000198825	INPP5F	protein_coding	inositol polyphosphate-5-phosphatase F	337	1839	372	1318	1126	1261	2983	1830	2283	2502	1035	2126.86	2260	1097	2250	2630	956	1898	2238	1394	1090	1099.65	868.001	2473	412	2323	850	2387.99	2250	2568	770	1056	3000.93	2547.8	1784	1456	2801	1977	1116	2872	1732	2023	723.001	373	1981.9	2222	2131	318	1947.99	3607.99	2233	1870	1976	791	1517	1694	1792	698	1383	1644.96	738.999	1203	438	2126	1400	1903	2283.53	2367	1948	880	2091	1111	992.29	1616	1549	350.832	2638	2490	2693	1446	1033	1145	415	891	830	1515.01	755	1574	8136	2350	1996	1135	1712	1614	2122	1342	2248	1746	2698	774	3682	1721	2324	2313	2320	3354	1535	1289	4044	2408	886	1974	967	2026	3634	1196	2271	1779	1102	1076	1333	1183	2503	1660	3573	1625	924	2356	1415	1492	2099	2344	884.001	392	1622	1749	1512	2983	2600	588	1349.71	1054.2	1370	1619.81	1884.88	1871	936	961.999	446	3692	2204.82	2859	2057	2597	1176	1447	1026	1377	408	2607.39	857	2706	1036	1224	664	631	2146	1294.89	3710	1979.4	2208	2081	856.999	3328	2647	2198	2045	1221	2462	1221.89	2232	1063	1679.98	2014	3474	670	1200	2467	1835.88	2635	5996	1467	1652	3095.78	2055	2358	2996	2057.74	1033	1827	2354.99	3269.01	3128	706.733	277	790	2225	3189	1067	1217	3505	1831	2036	1758	1751	1210	860	2316.99	1504	1058	2489.45	2791	1116	2321	1390	1395.9	1859	2056	372	1634	789	1983	626	624.001	2728	3737	1419.98	1101	1399	1650	2449	1245	2466	2874	1176	2290.7	2174	2014	1469	1302	1462	1763.95	2425	4656	2772	523	496	1828	545	722	2410	1749	1317	664	1753	1847.67	2824	2440	1583	2181.99	2322	1286	1892.74	1740	1721	1327	3545	899.871	1197	714	499	2802	337	1763	1593	2105	856	1634	2729	1434
ENSG00000198826.10	ENSG00000198826	ARHGAP11A	protein_coding	Rho GTPase activating protein 11A	241.436	562.418	618.386	810.948	522.763	1061.28	970.998	435.784	1108.78	1051.69	670.547	645.851	1284.09	1406.34	647.74	1112.1	364.303	2225.01	2636	1111.78	500.83	1389.97	337.035	1397.51	1919.59	1284.07	317.524	734.942	1247.23	729.349	188.612	828.099	3306.91	1772.32	1989.7	539.372	1423.41	1959.97	1849.46	3819.55	3541.03	606.81	322.965	493.853	1368.48	1010.48	848.091	261.065	809.186	1927.13	1082.94	2299.69	2479.09	538.355	1874.83	1067.7	457.355	192.761	2366.57	716.316	258.381	702.792	289.514	1357.1	3658.8	1231.09	1436.3	1689.28	930.93	541.32	3057.45	1291.83	346.702	992.013	587.385	579.066	1395.27	1210.61	1210.22	870.3	2546.12	1189.47	228.55	607.628	780.483	666.802	487.465	1594.13	4493.42	928.286	2010.8	558.729	2077.2	530.896	2777.1	963.792	783.234	995.843	1159.32	241.756	1583.45	317.214	793.526	2154.24	1214.55	1544.2	1422.91	2910.99	3741.11	949.501	543.58	1013.79	406.078	381.653	1620.85	681.234	755.097	1003.63	2444.74	276.765	821.83	828.513	1555.78	1299.53	3183.51	950.175	2158.4	804.93	582.67	1041.04	888.111	1008.16	632.245	554.175	1507.96	914.808	1091.48	970.981	2097.57	1140.59	775.108	2776.09	1599.09	584.44	836.538	632.045	535.902	1615.85	259.756	1253.64	1854.1	2430.57	611.497	1354.23	748.755	782.42	504.505	1206.78	905.584	1327.96	1024.42	1236.45	524.15	343.281	390.597	376.115	1457.64	878.714	1997.93	2098.54	586.917	663.996	446.464	1883.78	3280.51	2037.81	1382.48	1312.85	667.572	864.237	2066.38	421.4	469.518	2609.96	2327.28	440.369	1013.93	1402.96	1243.72	994.354	2718.87	906.818	1057.66	2290.05	957.27	1212.62	1932	1472.78	1749.65	2753.74	1528.88	1452.53	1166.18	619.767	271.002	1158.38	588.411	799.255	1084.11	1214.25	750.902	712.903	991.541	859.944	1219.74	949.118	699.796	2218.17	1747.24	1098.43	1188.34	1389.2	1132.79	1130.63	1288.18	2864.32	2080.18	2781.5	171.613	1041.1	597.034	1485.46	288.184	794.209	1912.62	1998.14	970.936	623.296	1209.65	717.825	2656.13	1444.42	1377.71	2069.02	532.541	654.162	811.961	553.697	965.451	1095.95	877.12	664.672	1225.6	1276.75	834.335	301.012	1059.73	533.409	350.398	1368.68	2944.85	1664.71	986.804	413.219	1199.49	1452.3	1619.81	1233.48	7040.02	1411.63	1999.32	1032.29	1607.81	1780.06	488.227	1228.23	1944.65	231.844	424.887	2985.6	474.627	1582.95	458.167	1050	1600.4	1828.36	878.372	545.137	1693.42	1050.81
ENSG00000198829.6	ENSG00000198829	SUCNR1	protein_coding	succinate receptor 1	24	403	4	299	100	43	53	117	295	173	38.0013	85	141	61	32	153	27	20124	25	18	43	86	37	106.002	7	71	39	17	1668	217	24	77	136	26	127	67	85	37	53	173	56	53	64	119	356	79	100	57	122	198	87	72	87	13	29	20	360	22	250	56	62	63	12	41	17	99	153	60	48	30	89	135	88	214	32	93	122.013	80	34	56	81	33	0	137	25	52	42	99	52	49	77	42	73	10	115	14	1095	65	86	163	27	66	65	97	463	163	30	89	87	122	74	60	41	18	108	24	73	75	56	20	25	41	55	44	155	4069	228	20	46	107	55	557	112	8	73	29	38	53	72	16	18	162	41	80	147	64	21	24	20	30	51	194	53	295	58	53	114	91	19	401	125	108	34	20	20	30	46	14	71	100	33	37	31	65	47	40	344	56	79	55	63	57	59	466	106	15	51	77	46	261	131	116	92	293	210	175	26	90	18	16	76	139	200	97	18	36	145	60	66	99	134	47	64	39	144	117	70	166	9	28	33	190	191	129	22	58	98	304	5	107	13	111	14	44	125	50	76	77	155	119	104	209	97	234	295	24	109	84	269	56	55	70	46	126	60	52	4	107	15	39	19	519	17	50	685	45	204	161	41	599	58	81	979	192	38	79	166	88	0	17	35	39	13	103	22	59	21	55	72	36
ENSG00000198830.10	ENSG00000198830	HMGN2	protein_coding	high mobility group nucleosomal binding domain 2	273.428	1910.82	699.57	1256.99	1285.16	1137.64	1686.34	395.991	1439.3	2754.64	1135.41	1635.27	1679	1039.23	1305.52	1965.98	925.219	1550.82	2473.68	1438.92	704.505	1055.01	1364	2178.54	697.781	1737.68	670.561	1361.9	1666.39	1651.53	718.407	913.5	2566.91	874.762	1622.9	583.567	1430.26	1631.35	1107.77	3047.28	1842.75	1046.74	602.793	723.922	1637	1281.96	1259.13	528.111	1455.93	2417.89	1961.79	1427.23	1038.87	616.029	927.727	1578.86	1307.16	871.185	1179.51	1113.42	805.474	1103.63	640.24	1969.05	1248.32	1258.44	1678.61	1548.68	1355.91	680.933	3475.79	1465.55	609.586	1484.72	1990.3	375.747	965.444	1274.01	1330.34	1390.6	1796.02	1518.92	215.436	781.225	589.426	1432.17	621.473	1888.53	1678.32	1149.23	1497.79	1306.94	1640.09	577.885	1140.23	1401.41	1484.72	1623.74	2292.64	785.759	652.96	1348.43	1625.59	1290.92	1813.35	2887.65	1065.18	1292.54	2316.18	1286.96	1731.19	1176.17	1108.84	1422.56	2374.01	817.915	1590.92	458.087	899.04	865.058	954.236	804.161	1925.03	1196.39	2034.09	1067.1	653.376	768.057	1294.22	1266.21	1356.15	2678.72	882.01	378.626	1690.54	1032.48	1411.08	1686.47	1816.77	1052.96	1101.59	2216.21	1107.91	1274.59	1122.57	1444.82	997.777	913.56	392.118	1142.39	1737.99	1484.23	1494.11	2207.12	896.901	1061.57	1600.95	1642.78	422.739	1291.44	929.319	2235.14	1325.5	925.828	638.196	519.846	1428.26	759.603	2863.96	1095.69	1748.45	1495.08	756.891	1356.22	1294.99	1954.56	1001.1	1282.23	1250.46	1391.16	1759.92	619.342	3234.56	1342.18	1939.62	779.098	1151.69	1873.46	897.634	1375.59	2633.84	675.164	1198.08	2021.6	1840.85	1664.82	1064.62	2067.86	2445.88	1656.92	1633.94	1986.36	1951.22	523.358	537.115	1296	1390.42	2371.13	961.359	1450.64	1791.63	1253.6	1668.86	1511.63	1206.35	1466.6	681.565	1552.41	1077.33	956.072	1626.88	1483.25	529.69	835.251	726.968	1465.38	2038.27	2144.46	458.702	1688.38	254.841	1939.87	598.62	693.426	1772.45	1898.25	1133.86	775.759	1034.03	1309	1758.34	1081.35	1540.52	1988.36	807.925	1687.38	866.767	853.258	1234.98	1095.48	870.462	1317.16	1258.46	1381.51	1746.73	313.956	1156.2	1313.4	278.316	381.1	1215.07	1165.59	996.952	731.382	1894.3	836.442	1878.31	2040.16	2410.99	1957.66	1699.2	1169.91	1535	891.499	829.078	1621.47	1827.11	483.86	499.859	1164.58	427.322	1584.71	581.535	980.396	1437.75	965.843	878.452	1448.07	1308.73	1964.99
ENSG00000198832.10	ENSG00000198832	SELENOM	protein_coding	selenoprotein M	181	2902	394	981	1603	626.999	1359	611	2702	1159	655	796	792	471	1249	2144	618	637	491	773	641	317	984	933	71	1348	908	1571	819	898	263	421	918	470	903	579	850	1276.07	1168.04	572	558	1023	318	780	1043	2310	778	182	1066.01	1008.01	1632.01	639	753	291.03	123	1278	726	625.028	637	583	304	546	183	1500	265	492	1006.08	1480	920	1159	518.005	592	460.002	1116	683	71	967	1081	1445	572	1279	788	227	465	484	957	269	1339	347	186	467	764	2764	1122	799	726.001	1205	573.009	716.097	623	227	740.036	1100.02	561	1237	970	649	609	2289	1118	559	798	733	1339	1328	475	1039	514	594.001	1598	700.01	1455.04	2032.04	545.012	1094	2084	382	769.059	833	939	465	2172	402	82	1723	1084.12	1187.05	1359	1275.09	507	537	657.043	844	1247	398	987	1020	789.043	199.016	659	1183	1092	903.069	1876	716	996	704	629.082	122	661.012	247	1077	886	784	362	343	842	223.007	673.006	613.025	1082	1241	514	1116	744	1114	996	572.005	648	717	1361	405	2853	795	1132	1281.14	1374	1658	892	786	1908	707	577	2419	1212	1193	283	1111	518	596.999	1502	1146	1334.04	296	278	420	1426	1425	398	1182	1510	868	813	808.003	531	706	494	1146	260	735	857.009	796	288	770	642	784	1036	458	381	858	129.02	717	402	452	959	1547	612	690	269	666	674	446	460	924	696	843.134	654	451	1169	497	450.014	555	743	699	970.019	145.013	487.147	791.096	275	329	700.055	1747.1	963	591	1118.02	278.034	1502	2048	450.009	581.004	1405	694.026	800	272	657	623	833	960	1053	398	240	1146	113	910	791	424	1038	2205	1223	711
ENSG00000198833.6	ENSG00000198833	UBE2J1	protein_coding	ubiquitin conjugating enzyme E2 J1	420	1830	981	2024	1628	2539	2903	1153	2758	2906	1374	2382	4167	1313	2797	2881	1329	1902	1632	2807	2088	1280	1813	3154	609	3357	1505	2690	2206	4435	785	1252	4104	1653	2559	1856	4568	1742	4963	3099	3673	2063	1266	635	2495	2724	1924	557	2330	4980	2378	1360	2285	879	632	2384	2656	903	4722	2346	1057	1665	671	3176	1924	2912	2585	3127	3100	1207	4270	2870	1118	2873	2912	345	2471	2424	4105	1623	2376	1762	409	1044	1232	2158	704	2732	2406	1072	3029	1318	2179	1466	3155	1994	2499	1730	2475	926	1062	1715	2970	1994	2594	5538	1255	1369	4038	1839	1436	2404	1323	3118	3722	1644	2385	1671	2006	1290	1565	1720	4455	2247	4252	2148	997	1745	1987	1768	1900	2794	1516	532	2265	2396	2545	2903	2658	1370	2505	3698	2141	2752	2156	2500	1526	1411	461	1847	2426	3088	3779	4225	1865	2721	1523	2916	665	3368	2084	2877	2339	1294	1215	1084	3487	837	3413	2467	2847	2734	1123	2670	2324	2362	3246	1732	2168	1277	3779	1267	2050	2589	2247	2163	2076	2804	2097	3165	4085	1372	1814	3454	3007	2798	1919	2542	2268	1368	3252	3216	2980	728	563	2338	2585	2787	1699	2214	4080	2319	2155	2146	3086	3023	1138	3036	1055	1180	2179	2712	1159	2222	1644	1715	2741	4014	854	2437	722	3590	1414	1206	2951	2776	2092	1572	1269	2536	2143	1927	2037	4505	1387	2570	2467	991	3517	2271	1490	2110	1990	2203	2463	572	708	1594	527	922	1775	3797	1338	1014	3257	977	3534	2738	3165	3477	3932	1582	2349	1767	2086	3618	2967	691	1198	1968	669	3208	572	2113	2210	1634	859	2614	3039	2179
ENSG00000198835.3	ENSG00000198835	GJC2	protein_coding	gap junction protein gamma 2	77	504	31	99	77	96	108	221	158	53	64	55	76	68	265	186	25	518	13	29	122	84	38	45	13	63	158	98	90	39	50	58	184	119	81	140	70	58	119	31	123	77	20	151	336	143	241	37	110	59	75	77	123	64	40	65	51	75	32	54	69	44	31	95	58	28	133	88	40	83	68	55	47	222	112	147	137	74	121	51	68	31	76	33	117	97	39	61	29	108	39	27	90	118	372	34	98	62	27	82	421	42	84	30	78	413	71	85	86	46	71	57	76	114	59	95	31	129	299	51	32	45	100	120	110	394	97	127	49	290	33	132	40	7	55	126	66	108	37	186	59	113	90	94	118	124	66	53	112	160	77	81	121	185	48	74	168	694	124	41	37	120	52	102	26	10	72	28	42	52	100	161	81	150	66	53	70	50	20	71	87	27	78	32	58	82	327	63	168	84	357	34	87	95	239	68	117	89	36	18	143	59	389	86	23	52	60	19	37	221	128	250	77	46	60	85	112	173	33	464	57	97	18	31	166	49	47	338	70	527	194	43	49	59	73	224	80	48	360	63	62	25	38	78	106	86	231	69	136	197	134	24	41	399	106	87	140	34	11	35	89	128	48	133	82	360	45	95	118	37	108	39	42	80	115	40	51	137	165	30	103	116	84	251	72	38	97	90	64	69
ENSG00000198836.8	ENSG00000198836	OPA1	protein_coding	OPA1 mitochondrial dynamin like GTPase	903	3286	1353	2167	2093	2508	4537	2478	4473.99	4192	2410	3467	6927	2123.99	5634.96	5457.99	2284	5393	3873.01	2629	1942	2401.72	1872	5493.95	2277	4818.89	1989	3902.96	4504.99	4889.97	1390.91	2181.96	7191.98	3586.92	4872.92	2805.98	4132.97	3219	3426.07	7920.47	5235.01	3587	1529	1446	4513	3890	3162.48	912.054	3738.98	6616	3607.1	3780	4849	1823.16	2065.99	3342.25	3539.97	1580	4484	3616	1942.74	2352.5	916.001	4906.99	3557.07	4133	4640.92	4928.99	4168.69	1657	9435.93	4050	2032	2707.98	4737.91	786.001	4190.97	4146.95	5500.97	2909.97	3720	2949.9	738	2060.97	2363	3056	1314	4351.98	4179	2423	3915	2165.97	4903.78	2292	5258.97	3124.91	4348	3156.04	5593.96	1675	3933.98	3006.96	3980.97	5170.84	3572	6420.95	3108	3474	5809	2959.94	3065	3315	2536	4662	6055	3027.98	3348.81	3441	2778	2289.94	2169	2584	5386.97	3393	6892.89	4165.78	2601.89	4076	2756.97	3108	3479	4574.96	2114.04	503	6582	2810	3676	4537	5124	2205.99	3224.98	5976.09	3695	3770.16	2769.95	3591	2161.96	1713.99	940	3509	4906.98	6409.96	3912	4825.99	2466	3737.98	2431.04	3667	2720	3972.14	4013.99	4270.26	3282	1860	2155	1534	4952.94	1530	6713.97	3001.09	4953	3127	1741.95	4678.95	4702	3504	3934	3692.99	3414.91	3355.51	5376.98	2034	2461	5353.95	7470.97	1929	3339.95	4217.9	2985.99	4308	5604.05	2564.99	3076	7425	4996.99	3843	3495	3682	3740.99	5618	4353.98	5523.96	4944.99	1285	732	3713	3678	4430.04	2712.95	3298	4863	2769.12	4323	2925	3652	3900	1635	4967.97	3555	2187	3751.87	4321.93	1802	4859	2255	3523	4637.98	7794.95	1108	4074	1088	4566.97	1567	2304	5495.99	5219	3353.97	2174	3079	3821	5131.98	2809	5059	5086.87	1986.98	4112	3661.98	1799.08	4985	3836	2315.89	2762	3372.87	4388.91	4884.97	1122	1358	2788.05	988	1573	5227.96	4586	3406	1311	4736.99	2306	5767.75	5169.93	6772.98	4244.91	8327	3378	3859.95	2827.1	2622	4501.87	4784	1399	2714	3241	866	4602	940	3209.95	7115	3351.09	1304	2906	4520.91	2894
ENSG00000198837.9	ENSG00000198837	DENND4B	protein_coding	DENN domain containing 4B	4841	14006.1	2662	5895	7010	4316	5730	3152	6580.01	8408.29	5018	4810	7726	3039	6413.29	7319	4208	8837	3780	4891	2751.99	9584	2572	9948.01	5206.4	6660	3709.21	8675	6256	4772	1937	3400	7051	4130	8719	4842.1	6418	4976	7897.17	7406	5916.99	5687.12	2853	9955	7569	6840.01	4721	2463	7040	5759.31	9734	7497.1	4664.99	4523	5352	4840	5434	4778	5082	4615.17	4969.2	5007	1794	6797.99	4143.12	2969	7555	5368	4398	5406.01	8139.12	5551	1901	6092	6561	3773	5399	5176	13516.5	5475	6898.01	4904	3815	3242	6030	6021	2561	8659	4513	4739	4626	4765	11214	4775	8380.13	10424	7629	6351	3956.05	9576	3888.01	5188	5807.99	5720	4649	8264	3893.31	5253	13615.1	4433	5326	4685	6022	5089	5887	3233	4794	2538	3952	3502	2960	7062	8610.18	4525	7891	6295	4451	3690	5901	5009.01	4629	6373	4138	795	7259	6325	5028.38	5730	5781	3332	4817	7637	3912	7032.22	5413	7313	7000	3686.26	2224	4713	5906	5298	6331	10440.1	3504	4771	7348	5280	5767	5583	2613	8261	5960	3721	2739.99	1589	4918	2748	5121	4584	8328	4668.07	4210	5419	5670	6177	4580	4685	5269.1	5470.99	6208	2621	7896	4571	3405.12	4155.72	4995.1	8825	7752	6731	6474	2523	4126	7800.99	7824.14	6881	6470.1	5580	3957	3950	8384.01	5465	6587.1	2652	1287	4629	6443	5164	2475	7309.08	7384	5101	6111	4050.01	3066	4760	5245	5592	6723	5091	4309	6925	4434	2247	5633	4902	4766	6591	2236	6739	2904	4610	3294.25	6324	5541.08	6466.07	2577	4827	5407.99	4553	5044	4361.01	4693	8015	3405	5820	5489	3855	6659.99	5009	5147	2929	3324	4768	6781	2433	7092	3341	2915	2415	5425.01	10349	4735	9256.01	6458.08	5318	6238	7498	8207.01	4587	7117	3646	6607	5159	4290	4817	7402	3715.29	9111.01	5002	1578	9800.57	756.058	5651	12111	3853.99	3700	6920.99	5755	5570.56
ENSG00000198838.12	ENSG00000198838	RYR3	protein_coding	ryanodine receptor 3	152	890	653.999	240.963	690.974	600	1416	99.9999	2754	436	193	224	264	342.999	1959.81	1488.88	241	2036	87	670	252	681.939	151	799	143	408	1715	819	550	305	256	616	488	458	519.933	1007	398.001	102	567	313	278	792	300	239	571	5514.95	431	118	1452.95	662.933	614	539	663.999	326	212	510	676.953	315	459	281	266	883	50	413.001	403	121	430	1986.97	1051.97	479	1143.95	278	298.929	656	226	77	512.966	385	496	240	325	455.001	302	476.966	388.961	1298.96	670.001	282	495	300	305.931	351	532.001	252	559	432.999	1287	555	491.001	374	785	1012	417	767.968	664.868	831.001	144	394	691.943	312	260	887	1187.95	939	645	210.981	246	463	98	1689	220	933	4728	380	1226.95	432.999	304	355.999	296	603.001	510	707	561.001	29	1345	1450	1308	1416	1102	263	598.958	213.932	292.968	1703	410	760	198	375	176	164	350	227	1130	767	555	1130.92	932.965	256.935	168	467	494	1300	605	243	276.989	314	533	192	1289	210	960.963	1079.99	614.975	274	275	565	567	107	548	155	2336	399.999	633	188	222	890	812.001	451	1485.95	842.941	467	249	210	871	766	459	266	423	446	214	708.001	882	312	155	267	87	563	573	655.946	648.999	1610	511.753	341	514	232	241	739.999	399	176	166	1353.93	590	198	950.935	554	485.959	796.999	658.864	390	617	64.9999	912	426.999	465	737.999	819	244	541	356.999	482.999	459.933	416	387	652.947	682.94	2687	487	169	397	158	377.999	143	450.939	265	1259.9	160	221	260	62	75	402.945	519	364	420	203.999	224	480	1192	310	434	482.949	501	460	152	674	971	663	1507	592	367	176	360	57.9999	576	741.874	297	143	426	1339	241
ENSG00000198839.9	ENSG00000198839	ZNF277	protein_coding	zinc finger protein 277	121	768.72	199	764.001	406.137	484.05	1095.5	670.108	1129.35	1681.58	809.999	704.001	1191.37	405	1062.44	1497.72	468.001	1482.44	955	599.142	493	569.058	680.048	1540.45	217.641	1342.02	496.146	805.319	821	1489.71	365.1	418.295	1877.67	760.611	1024.27	368.016	1094.07	701.832	726.288	1030.14	1233.82	710.262	475.235	440.192	1074.51	865.609	731.291	150.097	855.954	1911	778.936	398.192	1113	269.914	484.739	836.233	1087.44	316.366	824.32	664.999	455.369	566.035	200	1478.47	497.895	1142.39	1224.2	992.02	868.362	342.091	2632.18	1021.02	256.053	897.589	1449.25	98.0001	991.421	847.031	1288.55	899	695.04	662.454	101	399	514.161	678.352	244	946.356	578.612	357.513	998.001	669.999	884.252	647.385	872.136	861.184	945.057	801.66	2470.72	265.228	600.118	485.308	1085.39	513.729	1023.24	1739.38	513.222	408.311	1009.1	678.508	679.077	857.294	392.091	768.722	1747.16	595.358	883.502	674.023	966.146	478	837.224	510	961.107	1036	1126.43	907.008	457	891.724	836.999	704.235	987.081	1118	434.128	96.9999	1316.11	398.001	536	1095.49	1516	401.747	690.132	1363.91	904.184	511.038	520.289	871.237	556.576	425.43	185.041	755.789	1114	1545	936.134	1336.62	543.716	688.446	673.427	1187.3	214	1291.67	1295	834.071	608.272	517	505.084	394	1123.24	259.123	1728.76	884.169	1044.12	677	325.147	1188.36	1640.14	1335.2	855.315	1206.52	865.953	722.677	1201.17	415	941.073	1358.36	1109.16	301.057	674.284	1241.19	460.458	1081.33	1729.67	484.044	1006.77	1867.39	1199.64	1247.49	651	1222.64	731.554	1084.22	1227.44	1114.08	1521.37	359.448	260.04	612.926	794.046	1253.21	501.168	693.252	1285.04	652.523	1051.07	744.306	1202.07	1194.25	264.043	914.857	341.683	570	816.034	1019.27	391.181	953.304	387	992.391	1131.77	1439.25	145	947.208	129.1	1280.27	344.614	456.04	779.624	1612.31	957.278	379.068	350.265	977.479	1139.42	569.252	1037.26	1144.25	459.546	872.218	963.788	338.036	1011.06	1093.12	560.374	878.38	854.996	938.133	982.723	183	301.177	610.736	140	345.36	1146.21	923	603.319	244.055	982	431.122	1380.41	1474.7	1114.14	1080.37	1367.51	618.088	930.244	662.123	628.236	819.457	1923.27	242.164	387.099	1492.14	202	1310.47	221	713	1774.17	710.195	237	829.001	992.507	750.111
ENSG00000198840.2	ENSG00000198840	MT-ND3	protein_coding	NADH dehydrogenase, subunit 3 (complex I)	69	104	19	15	13	50	14	21	52	71	10	38	88	3	57	67	14	76	70	42	10	56	55	23	48	90	70	37	54	57	36	67	108	36	65	26	33	137	20	37	62	26	46	51	239	67	33	83	50	46	240	56	17	613	62	10	29	41	92	18	63	33	16	72	105	16	27	63	74	24	92	41	258	114	48	78	34	26	33	16	13	32	54	65	70	54	169	64	64	71	37	63	43	39	29	15	80	29	99	52	116	21	83	73	31	54	82	48	33	34	174	37	35	91	49	63	28	46	57	54	63	28	91	47	72	53	2	288	37	38	18	67	142	42	93	18	60	14	85	39	17	1366	40	20	96	19	10	51	36	150	14	34	68	46	22	58	66	90	73	342	81	19	95	9	40	13	37	311	62	314	35	20	20	53	12	30	62	51	14	77	10	16	118	64	50	10	66	22	57	13	21	35	42	81	25	65	39	48	52	39	32	47	49	26	67	61	69	43	25	43	40	35	34	115	19	129	36	27	45	20	403	16	56	57	47	56	88	91	66	39	17	82	20	21	16	32	713	74	48	64	68	107	44	39	29	38	53	108	32	45	28	26	39	38	70	619	31	349	38	49	19	61	45	21	27	161	79	174	68	208	30	25	57	114	29	50	46	26	2	64	76	26	80	11	54	15	16	61	32	100
ENSG00000198841.3	ENSG00000198841	KTI12	protein_coding	KTI12 chromatin associated homolog	351.276	1896.87	240.51	594.536	555.72	543.34	737.095	363.643	815.899	866.12	516.491	520.273	924.749	428.143	1151.71	1017.58	421.404	696.777	581.042	417.815	382.529	611.337	469.362	994.485	420.82	784.422	471.267	975.505	658.482	778.787	199.393	363.214	1016.96	552.719	787.234	516.514	779.749	561.036	734.759	959.899	808.286	731.313	354.096	1096.21	762.277	728.081	563.174	142.267	846.983	757.322	1073.18	846.492	571.142	454.901	494.759	609.592	518.293	425.865	630.605	527.296	431.754	509.606	145.223	853.17	585.615	421.972	645.073	726.587	696.052	521.87	1877.76	485.429	284.583	689.638	736.443	254.89	671.4	657.059	1114.31	445.904	692.856	545.44	328.097	269.18	622.993	764.658	205.367	653.074	979.835	578.595	545.092	461.086	983.986	473.161	643.05	576.713	758.011	668.787	738.821	856.24	424.942	569.752	594.342	450.546	608.504	984.857	438.207	681.407	1149.15	697.294	488.325	487.469	451.024	920.927	805.984	502.109	585.392	417.544	522.751	405.361	432.016	801.071	907.255	571.844	1256.47	732.103	509.994	535.683	508.979	591.252	583.998	828.449	423.202	65	839.535	623.642	591.599	737.094	779.777	543.465	727.052	988.936	436.343	787.954	542.494	850.987	637.173	443.025	205.019	614.632	791.657	650.269	842.165	1068.57	396.234	721.724	581.457	689.756	295.743	684.888	412.891	899.092	645.622	376.658	344.162	225.379	730.722	315.017	769.072	439.49	1074.51	725.165	375.882	833.366	1132.4	610.852	844.379	393.681	573.485	871.47	650.257	312.409	1355.97	614.911	723.876	569.67	742.928	878.986	651.683	710.081	954.441	361.968	524.841	1805.32	868.506	853.641	679.08	788.695	625.957	428.504	927.323	754.065	910.844	244.83	104.271	726.574	780.894	784.135	409.154	832.955	877.719	519.363	799.265	469.559	435.364	525.435	467.386	698.884	590.371	431.49	485.668	654.685	532.374	398.021	648.261	585.777	725.411	842.741	303.879	604.86	346.49	711.081	337.374	446.398	816.149	763.746	494.762	447.803	770.558	732.982	593.2	473.795	475.829	920.118	365.893	746.267	835.204	241.748	872.773	577.609	432.848	387.532	523.244	611.691	931.193	188.574	710.686	432.851	192.378	249.106	580.586	917.383	521.207	506.203	857.047	450.231	888.491	948.793	1114.93	622.859	1136.38	428.758	745.029	565.688	401.461	666.472	847.603	523.354	1026.81	381.583	125.709	845.484	171.148	598.57	1128.25	407.64	519.418	756.924	714.594	643.32
ENSG00000198842.9	ENSG00000198842	STYXL2	protein_coding	dual specificity phosphatase 27, atypical	9	16	7	2	49	7	69	13	11	25	36	7	2290	1	15	12	25	8	10	4	23	5	20	3	2	11	9	17	504	23	2	17	41	10	10	3	268	14	25	1	974	74	7	8	220	98	11	4	11	9	23.0001	20.9999	4	8	7	3	2	13	56	10	15	5	7	29	119	8	42	21	1830	5	72	35	1488	28	13	6	24	2	24	11	7	20	2	13	13	6	32	17	4	10	6	9	7	2	23	8	50	25	20	27	34.9999	14	24	72	45	26.9999	6	7	6	256	9	4	14	17	14	7126	266	248	0	342.001	4	6	233	1563	22	10	2	25	16	21	13	185	19	800	185	6	25	69	18	58	3	5	6	46	29.9999	18	21	266	8	25	6	9	11	41	30	95	88	24	28	4	30	16	8	19	1	13	16	8	33	12	44	14	7	0	15	43	79	131	17	6	105	8	77	21	19295	0	27	11	73	26	5	11	129	28	39	24	13	7	10	3	22	138	38	6	28	16	17	39	799	9	41	18	45	8	4	19	41	7	5	16	1089	165	0	10	20	15	48	146	3	240	2134	22	8	13	29	79	3170	25	2504	31	5	39	20	11	4	20	26	158	11	13	2	14	77	8	9	37	8	80	2	3	3	76	1	28	13	19	30	47	14	9	6673	13	134	3	6	2	33	34	20	14	22	23	48	21	12	4	2	4464	31	63
ENSG00000198843.12	ENSG00000198843	SELENOT	protein_coding	selenoprotein T	94.0001	584	290	771.001	644	727	1298.77	452	1415.02	1457	579	866	2595.92	537	1276.74	1634	621.838	1399	1607	662.793	779	433	541	1368	350	1456.61	513	1113	949.871	1209.7	253	470	1786.75	717.001	1432.35	365	1159	995.919	941.999	3303	1711	727	450	377	1061	750.755	849.001	156	783.663	1594.73	992.004	915	1319.82	282	418	708	999	313.883	1278	701	464	528.817	300	1772	916.723	1239	1388	1272	767.875	426	1785.81	1304.92	406.883	1019	1450	83	1062	1242	1676.6	670.999	1620	804	101	300.588	369.879	401.591	227	1046.57	1765.9	518	864.762	581.999	980.874	763	1321	668.999	969	642.185	1377	243	383	560.681	994	590	1179	1722.53	659	835.736	1722.76	1126	723.025	788.193	357	848.765	1590.86	774.745	982	724.001	1183	425.77	842	747	1336.13	1010.84	1525.02	1359	447	1015	827.003	965.999	874.001	1308	419	131	1691	531.999	846.906	1298.77	1478.96	451	909	2301.06	996	778.999	642	1068.66	793.001	426	184	1092.87	1504	2197.93	1138	1352	543	820.888	659.916	1360	406	995.891	1036.76	990.705	886	508.001	411	390	1052	296.889	1451	1111	1249	637	311	1435	1752.68	956.902	1092	814	897	777	1248	375	750	1218	1960	389.001	1229	1058	514.89	1040.01	2879.94	618	710.001	1935.08	1286	1304	1036	1264.89	997	1412	1407	1470.09	1714	338	153	1269	914.021	1093	705.874	628.821	1204.58	657	1642	664	1310	1667	263	1446	534	479	690	1207.5	440	1061.14	398.936	986.922	1086	1916.42	194	1216.89	207	1192	325	444.999	1141.87	1525	784.002	386	572	1103	1330.87	650.76	1348.86	1593	481.999	948	1081	583.999	1657.91	1679	627	915	866	1174	876	174	266	749.018	157	441	1236	1279	607.88	211	1383	635.001	1392	1209	2299	950.041	1767.86	762.001	941	997	687.592	1132.73	1228	292.001	428	792.882	204	970.662	470	835	1867	859.898	351.999	1152.88	926.852	1179
ENSG00000198844.10	ENSG00000198844	ARHGEF15	protein_coding	Rho guanine nucleotide exchange factor 15	351	1982.88	225	685	775.927	763.811	1136.67	80	1195	853.967	592	1076.99	912.894	377.794	1183.34	807	504.872	832.963	200	783	372.924	1701.92	326	1062.58	389	558.973	850.837	1259.88	655.722	651.726	451.918	1545	775.001	485.89	1395.98	1962.9	559	344.869	772	576	713.905	1101.92	399.965	734	1413.92	3519.38	705.957	389	991.906	896	1972.95	1471.64	624.676	420.612	545.999	939	639.919	556.001	715.999	484	1223.9	620.725	259	664.002	790.69	199	1139	1359.9	828.943	1012	765.959	1575	285.189	418.886	558.863	282	565.188	501.825	2369.79	524	1212	857.674	591.864	956	2331	1062.32	1059.16	624.863	752	873	338.949	945	1287.9	686	1060	717	977	1174	269	2342.55	849	495	685.917	1231.48	745.958	3618.82	264	896.752	2447.84	302	1546	643	1540.92	843	484	399.752	361	204.762	539.97	847	274	721	1429.26	523	1794	1167.97	336	741	764.621	600	578	858.898	1624.63	100	688	3386.86	722.926	1136.67	1624.37	275	1428.9	1334.88	717	2083.65	932	1194.82	873.999	449	722	339.852	496	669	1257.91	2124.94	638.876	623.894	2933	1069	116	572.891	490	2048	1959.94	429	340	350.001	739.77	702.908	584	266	1100	2657.78	747.86	512	583.913	790	1212.9	246	375	304	910.897	442.818	2175	385	288.944	1602.95	1206	1119.73	3214.81	1540	686.977	353	351.913	789	1595.6	1019	1119.91	791.531	565.93	495	1668.88	817	340	329.999	453	315.999	427.001	594	761.775	1474.7	2292.78	635	812.494	717	327	784.001	2950.66	467.544	516.589	530	871	730.686	452.858	360	2665.89	734.881	574.77	2401.59	2888.13	2539.77	582.84	788.958	452	706.294	1105	1281.86	368	2546.09	326	486	364	908	335	817	530.906	823.341	756.999	121	986.956	812	676.999	302	369.924	425.902	1245.83	205.006	511.383	370	530.767	235	320	2041.87	809.423	2086.17	462	523	877.001	1151.01	658	572.028	703.918	525.845	669	536	1211.91	974	760.962	286	288	445	493	861.921	102	715.771	430.007	361	519	547.001	850	629.999
ENSG00000198846.5	ENSG00000198846	TOX	protein_coding	thymocyte selection associated high mobility group box	197	688	1001	514	535	712	652	103	1882	1289	490	516	247	720	684	1425	528	13046	271	1281	639	1243	449	1523	97	519	768	710	555	690	329	119	867	226	500	192	767	457	1572	418	778	413	443	822	721	794	632	200	775	853	1148	621	771	94	129	316	572	419	1226	666	201	742	217	493	171	275	566	820	755	451	105	715	278	462	511	124	783	469	1129	475	737	483	196	374	250	875	169	397	63	1048	634	640	920	211	424	266	889	673	906	449	76	870	607	238	644	1282	208	379	1299	535	670	903	160	569	632	442	851	424	277	152	118	618	2054	397	907	547	287	453	744	631	652	790	234	24	1430	216	1007	652	1592	3380	436	248	415	1064	297	760	397	322	65	185	599	405	1105	945	386	806	814	634	377	786	477	1639	625	430	452	322	460	57	1464	294	853	208	487	346	336	675	282	281	947	406	1324	196	2139	206	1010	292	651	949	182	1034	871	283	198	1866	1035	1070	207	691	2012	212	1517	1004	643	180	117	1194	1119	1394	291	546	1057	379	1013	533	539	373	190	720	310	400	838	720	493	453	258	398	782	493	138	424	64	905	792	372	568	472	881	472	644	579	447	190	496	1142	448	1245	917	166	768	134	540	442	509	566	564	126	245	426	37	113	395	1215	291	626	1329	515	746.979	1410	199	792	557	637	588	287	523	1452	663	692	42	122	38	507	69	1081	151	328	210	304	717	825
ENSG00000198848.12	ENSG00000198848	CES1	protein_coding	carboxylesterase 1	245	1434.14	355	594.999	1046.98	254	1587.92	96	4343.55	1487	785	631	23961.9	174.088	1646.29	4212	304	7112.74	2036.19	824	443.984	16239.2	878.829	310	1957.75	1164	2483.91	711	4193.59	470.698	353	994.001	1810.44	546.93	328	580	564.877	639.796	1267.53	2945.81	1829	719.665	458.947	125	6517.88	1303	1334	1382.89	1047	1867.45	1824.36	848.92	1530.98	598.377	14514.3	1407.66	829.416	1888.94	403	749.504	16876.9	523	6505.53	2446	36	865.279	2230.87	1590.76	866	337	144	3956	748.977	619.899	985	20	1934.05	412.565	447	1744.57	3633.11	546	106	274	17862.8	2291.28	295.404	517.211	16708.2	35.0001	399.366	953.999	800.999	405.778	8446.95	539	1549.61	544.77	9348.31	125	149	841	696.525	757.727	1027.17	6753.09	944.054	2330.98	495.001	3769	25713.7	1659.81	356.034	2976.54	2535.47	433.972	579.941	230	305	807.968	2135	1043.58	2240.85	1119.56	378	1819.68	192	302	809.32	1324.61	1020.12	1792.9	1398.36	489.826	1891	82	2484.33	1587.92	2224.2	215.701	559	44766.5	838	377.962	406.933	1303.57	759	596.008	2321	669.683	1998	1160	720.999	1601.87	1297.9	869	10828.7	5634.89	140	444	61053.9	1131.12	1186	1030.93	107	542.975	1293.84	33	2719.37	687.873	2014.54	111	293.919	1133	446	2195.56	1441.92	334	518.001	643.001	1810	1582.01	3570.63	384	926.566	325.797	1344	822.159	407.805	635	569	962	763.848	400.868	946.493	2094.99	2755.6	879.543	4033.97	171	698.685	603.032	917.001	514.894	193.972	87	1240.29	2968.7	2937.01	228	1444.62	1002.83	712.976	1550	288	7533.17	449.548	1047	4947.22	1342.52	599.983	1065.93	5779.8	510.655	757.915	378.575	1927.03	3426.83	45	4647.19	1127.25	1385.66	214	88	892	1156.07	321	1448	2485.22	696	1653.64	92	610.484	564.747	1193	1387.69	1436	240	10261.2	12215.1	386.081	2515.46	480	570	1594.54	198.244	123	130	782.188	63.0001	359	1226.76	955	88	1093.97	10291	2401.77	3600.27	253.965	198	622	865.478	1067.98	4059.66	386.48	650	2082.09	1495	69.2446	37.9999	89.5587	1172	1758	366.932	154.693	776	582.66	674.486	1103	2092.6
ENSG00000198851.9	ENSG00000198851	CD3E	protein_coding	CD3e molecule	109	403	363	278	325	609	542	22	486	532	86.9999	392.001	591	603	332.999	765	415.001	207	104	906	414	305	130	4338	31.9999	461	261	249	485	598	99	114	741	243	450	166	790	165	853.001	115	959	186	276	366	632	417	414	311	1078	950	495.001	311	816	62.9999	86.9999	382	356	116	1685	651	246	733	348	301	65	170	713	425	559	195	45.0001	224	82	454	833	50	274	455	464	308	628	420	33	452	201	563.001	234	442.999	77	164	800	724	638	78	179	191	598	538	686	159	90	103	411	225	792	803	207	148	1748	371	354	521	130	226	391	328	894	176	292	65	73.0001	246	1916	380	342	375	67	324	484.001	474.001	494	413	309	24	198	177	304	541.999	1473	158	324	442	55.9999	925	286	988	304	119	68	103	313	619.001	807	1106	247	439	611	501	322	1962	526	801	573	240	189	222	289	40	810	212	282	152	408	375	331	601	78	197	642.001	106	253	79.0001	1466	267	611.999	128	402	762	233	1064	693	107	182	813	714	1029	163	635	515	179	776.001	723	454	158	124	349	239	342	174	459	859	234	614	745.999	1074	745	254	666.001	77	313	619	583	371	141	105	190	300	381	191	272	18	712	401	298	717	124	282.999	345	169	471	281	282	246	1357	453	268	420.001	47	1121	297	843	450	181	432	477	130	50	136	33	45.0001	267	354	182	829	566	134	721	777	207	973.001	380	694.999	701	317	397	812	656	208	20	215	100	249	34	335	88	253	211	150	373	328
ENSG00000198853.11	ENSG00000198853	RUSC2	protein_coding	RUN and SH3 domain containing 2	1669	14295	1043	4034	5231	2151	5569	3768.01	6829	6675.01	3847	4897	5048	2524	5802	6254	2722	5721	2097	2868	2057	4406	3107	3401	2352	4615	2946	6854	4083	3794	1656	2709	4953	2348	4153	4517	3509	4635	2369	3189	2355	4577	2294	4109	5197	7497	4217	1231	4577	4322	6114	4506	3099	2836	2230	4360	4555	4115	1991	2472	3416	2740	1061	8324	2332	2069	4261	3876	4313	4081	4339	3068	2497	4343	3551.01	1236	4629.01	3580	6965	3913	3379	3146	1924	3195	7525	4841	1546	5622.99	4481	3302	2162	3379	5837	3254	5168	2825	5473	6059	4072	6031	2464	4791	4129	3853	4427	4763	3163	2621	5991	3785	3389	4278	3192	6347	7116	1706	3760	14833	1948	3892	2362	4332	4021	3426	5119	6592	4406	2010	5024	3404	3979	6250	2387	475	6053	7762	3867	5569	3770	1916	3766	3443	2635	4573	3246	3755	5084	2096	1628	2796	5105	3678	7699	6327	2918	3468	3681	3117	1280	2420	2443	4694	3977	4250	2116	1514	4394	1283	4506	2892	8174.99	5812	2522	5146	5669	4747	5244	2172	3828	3365	4585.01	2048	6437	2291	2663	3073	4118	6131	7503	3319	9331	3230	3554	5860	4723	5594	3079	4219	2363	1996	6819	4214	5410	1843	1000	2034	6222	6239	1458	3658	6791	4063	5127.01	2818	1890	3617	3042	4680	3253	3554	5553	4307	1844	2496	4931	2893	5173	2872	1984	4041	1842	3785	2020	1975	4355	6789	2956	3382	2211	3657	2151	2050	3342	3588	2911	5377	3882	2273	4622	2530	2254	2258.99	3331	2894	5553	1156	3091	3792	1060	1857	2706	4692	3650	3271	3495	3344.99	5388	6914	2124	2176	5402	3381	3584	1919	4621	2495	4772	3259	2550	2861	1158	5832	609	3650	4203	2283	3215	8110	11646	4039
ENSG00000198854.5	ENSG00000198854	C1orf68	protein_coding	chromosome 1 open reading frame 68	0	0	0	0	2	1	0	1	0	0	1	0	0	9	0	0	0	0	1	0	0	1	0	0	0	0	0	0	1	3	0	0	0	0	0	1	0	0	0	0	0	0	0	0	0	0	0	0	0	0	0	0	0	2	0	1	0	0	0	0	0	0	2	0	0	0	1	0	0	0	0	0	0	1	0	15	0	1	0	0	0	0	0	0	2	0	9	0	0	0	0	0	0	0	3	0	0	0	0	0	2	0	0	0	0	0	2	0	0	0	0	3	1	0	0	0	0	0	0	0	0	0	0	0	0	0	2	0	0	0	0	0	0	0	0	0	0	0	0	0	0	1	0	0	0	0	0	0	0	1	0	0	0	0	0	0	0	0	15	0	0	0	1	0	0	0	0	3	0	0	0	0	0	0	5	0	0	3	0	0	0	0	0	0	0	0	0	0	0	0	1	44	8	0	0	0	0	0	0	0	0	1	0	0	0	0	0	0	0	0	0	0	0	0	0	0	0	0	0	0	0	2	0	4	0	0	0	0	0	0	0	0	0	0	1	0	0	1	0	0	0	5	0	0	0	0	0	0	0	0	0	0	0	0	0	15	0	0	0	0	0	0	1	0	1	1	0	1	0	0	0	1	1	0	0	2	0	0	7	0	0	0	0	0	1	0	0	0	0	0
ENSG00000198855.6	ENSG00000198855	FICD	protein_coding	FIC domain containing	198	486	95	264	216	255.001	308	183	338	278	288	277	723	104	505	356	195.999	369	199	146.999	203	392	127	296	211	301	163	382	243	370	49	118	380.001	258	281	188	477	163	568	315	275	302	136	323	298	263	184	79	264	302	354	204	317	171	235	158.999	312	148	340	190	154	165	74	311	313	189	259	278	298	167	347	232	102	295	215	141	185	248	381	196	300	212	133	69	219	225	127	240	461	202	207	187	331	275	248	223.999	293	218	178	290	189	190	234	257	236	459	162	354	493	221	215	214	154	242	297	130	235	145	131	174	128	333	362	333	346	259	169	169	263	188	239	402.999	217	63	304	194	232	308	299	176.999	342	449	187	311	203	389	249	148	57	319	261	256	346	272	123	296	236	300	129	323	251	321	296	159	173	98	302	91	282	173	420.999	183	107	251	296	197	313	108	273	182	204	127	324	156	254	306	221	271	241	316	306	185.001	110	462	299	240	305	237	264	119	306	270	215	92.0001	41	246	421.001	358	130	300	446	174	273	162	209	254	163	282	176	212	207	298	151	137	203	174	204.001	360	48.9999	288	98	292	119	149	238	277	90	162	216	283	265	162	249	337	119	276	187	228	423	307	135	235.001	152	144	286.001	135	260	162	110	82	194	516	130	162	453	165	361	338	357	211	357	132	196	260	210	166	299	126	752	160	43	324	57	199	224	146	157	291	210	303
ENSG00000198856.12	ENSG00000198856	OSTC	protein_coding	oligosaccharyltransferase complex non-catalytic subunit	180.979	1494.99	415.999	1562	1194	997.991	1969	916.992	1645	1785.99	848	984	2717.38	1147	1308	2128.99	968.193	1873.92	979.981	924	1306	689	959	1674	369.997	2113	659	1347	1655.91	1708	356	775.999	2302	815	1789	726.99	2018	1411	1180	2564	2553	1401	568	719	2054.99	1259	1418	210	1162.99	2847	1511	1281	1721	425	552	1793	1246	492.061	1379.98	1079.99	436	882	295	2517	1187.96	1933.99	1584.99	2221	1861.17	837	3055.96	1524	655	1968	1341	98.9999	1714	1668	2065	902	1878.99	1148	136	548.999	406	1010.99	491	1688.99	1683.99	924	1679	979.992	1724.93	1159	1457.98	1214	1537	826	2319	600.992	481.999	776	1798	1640.99	1844.99	1919.99	1176	1407	2619.98	1605.11	1241	1070.99	947	1329.99	2662.99	1143.07	1551	824.997	1345	617	1893	869.994	1505.15	1465.98	3118	2281	670	2122	1233	1565	1190.99	2240	572.963	285	1884.99	1224	1391	1969	2626.99	998	1491.99	2297	1360	1043	1272	1409	1098	763	288	1423	1802	3626	1596	3213	1083.99	1121.99	803.984	2041	226	1274	1985	1223.99	1254	641	681	545.981	2037.99	510.001	1978.99	1166.98	1200	1367	573	2797	2448.94	1918	2431.99	1544	1402	1405.99	2655.99	602.992	1397	1908	3805	1134	1340	1597.99	1082	1577	3512.95	1167	1164.99	2237.01	1748	2166	802.001	1995	1370	1330.75	2342	2203	2193	441	336	1791	2275	2234	1040	1341	2016	1625	1662.99	1320.98	1824.98	2206	490.974	2169.99	685.999	827	1486.91	1599.99	441.999	1839	637.001	1658	1437	1460.99	209	1157.98	202	1636	457	585	2043	2215	1362	935.001	546	1153.98	1183	1404	1260.98	1826	767	1048.99	1397.99	616	1882.1	1800	816	1193	1846.99	1866	1456.98	199	498.985	1050.08	275	673.97	1048	2003.12	868.997	413.998	1599.98	720	2599	1939.99	2218	1279.99	2300	1155	1425	1060	698.983	904	1999.97	436	960.983	1153	427	1640.99	377	1269.98	2437.98	1557.98	900	1641	1738.99	1422
ENSG00000198857.3	ENSG00000198857	HSD3BP5	transcribed_unprocessed_pseudogene	NA	9	18.6895	8	85.1787	32.6502	43.8252	83.6309	24	90.5335	89.5517	27	71.7085	1336.88	72.7637	90.2199	61.4186	47.4184	104.873	98.6494	34.5418	32.7248	101.582	12.7475	94	4	91.3777	18	175.189	87.7533	81.0495	21.597	54.5276	75.7938	121.492	57.9595	72.7805	65.519	40.4723	25	606.284	16.8875	150.396	22	6	26	86.0897	71	19	97.8316	78.557	38.4921	144.888	61.9401	119.476	40.8876	309.88	83.3844	51.1223	28.0703	37.2753	29.6876	25	2.21994	48.8423	319.849	26.8887	123.008	98.5363	43.5226	38.6784	460.277	30.0915	61.0236	67.4042	45.6791	0	52.4133	35.812	58.6237	81.7324	20	51.3986	15	21.0856	58.3998	81.7017	139.191	54.6325	63.2243	109.942	64.4746	47.8861	202.463	96.0086	74.4773	54.0242	79.1328	55.203	36.6895	42.6362	49.7432	39.1878	48.798	167.764	126.851	102.325	17	90.6142	114.977	26.2708	15.0431	53.5715	54.9541	54.3193	131.447	80.3161	33.4671	17.7056	27.9638	45.3482	27.077	114.289	58.4454	81.4321	85.589	40.7117	84.2318	14	84.5852	56.2221	102.716	31.6258	69.2577	6	67.2082	139.736	83.6722	83.6308	53.5746	83.1298	80.5224	144.759	69.4222	48.0114	121.261	49.7635	53.2214	34.8704	71.3523	88.7126	76.9833	15.514	76.4154	67.9903	30.4448	54.2873	77.0172	23.2881	9	9.8161	46.4007	122.933	92.1615	27.5714	15	28.1277	100.619	3	122.886	31	162.153	59.5188	45.1879	64.6248	73.8044	64.5013	184.077	110.786	115.143	21.7475	59.8176	63.5455	9	73.5782	5	34.8704	43	86.3128	115.308	115.386	26.3932	9	32.7002	42	52.373	60	23.3563	64.1205	23.4341	34	111.731	111.627	92.9517	17	21	4	116.611	142.057	41.7043	42	160.519	60.3827	114.85	32.7979	39.4853	35.4415	73.6182	97.6103	23.5145	37	72.0811	72.8163	24.6638	30.6508	39.6938	138.131	62.8562	138.143	21	75.1226	10	26.8105	10	64.9027	37	67.0888	34	88.958	47.5287	66.6636	34	60.5249	66	99.4662	30.6791	68.0573	37.2555	83.0692	35	17.2092	23.7162	58.7206	127.942	76.4069	101.61	16	7	68.5008	13	20	83.8664	33.3177	30	98.6678	28.4543	20	57.5713	28.2205	27	41.3578	79.0292	31.6298	46.7395	24.6638	98.7596	28.4371	170.56	5	364.141	19.7896	32.3145	42	12	67.4176	472.81	44.7697	58	63.892	128.83	65.7198
ENSG00000198858.9	ENSG00000198858	R3HDM4	protein_coding	R3H domain containing 4	675	2400	568	1033	1064	864	1176	731.001	1418	1773.99	1374	1143	2091	652	1984	1414	781	1364	826	771.001	815	998	861.001	1484	792.001	1561	721	1272	762.001	810.999	445	524.097	1787	981	2388	1452	1764	1077.8	1727	1737	1230	1135	516	2148	1264	906.999	944	281	1128	1394	2164.84	1538	850	754	915	1159	1070	980	995	946.001	456.999	1115	443	1801	901	1006	1299	1136	769	1121	1574	1048	388	1666	1745	455	1130	1988	3171	971	1350	1206	466	476	728	1156	295	1311	743	601	768	1006	1482	1156	828.999	1103	1451	1058	761	1254	697	986	1321	716.001	1061	1529	882	1491	4171.99	1177	748	1049	867.001	1358	1441	776	1263	494	899	548	1704	2070.99	1332	681	2197	2203	600	1214	1081	1191	632	1227	578	287	1451	993	1001	1176	1329	921	1416	1626	784	1362	918.999	1329	1646	611	365	1416	1668	1678	1152	2318	823	862	925.001	1617	4481	1099	403	1373	1536	815	872	312	1185	1146	834.999	1084.86	1684	971	820	1487	1022	1103	942	714	801	1732	1213	570	2093	892	1158	1095	1255	1654	1110	1196	2316	545	1060	1341	1902	1116	1702	1456	842	1237	1672	1006	1886	441	205	1509	1338	857	581	1195	1438	722	1372	823	784	1722	756	1445	828	1523	717	1133	729	608	1759	1407	1137	985.001	712.001	1317	565	1275	590.001	1150	1264	2542	1037	641	1285	1436	1059	633.999	762	1346	777	942.001	1293	506	1174	1202	823	707	799	1456	1285.06	457	2300	565	629	395	1743	1766	1220	1293	1295	721.999	1323	1394	1910	1257	2067	789	2224	1178	701	1222	1230	756	1909	1007	408	1618	447	1225	1832	1207	886	1411	1499	1333
ENSG00000198860.11	ENSG00000198860	TSEN15	protein_coding	tRNA splicing endonuclease subunit 15	99	319	66	295	166	226	461.381	140	577	344	234	232	483	200	668	641	246	779	308	198	220	220	203	509	164	546.878	260	377	539	585.999	77	203	831	511.999	733.917	153	523	389	562	545	531	310	149	126	504.999	349	315	78.0001	449	700.001	337	448.999	408	89.9999	226	265	467	128	328	334.686	112	222	87.9999	467	216	315.57	421	560	354	167	905.246	330	137	289	361	49	382	459	600	281	319	274	50.0001	170	160	265	144	445	278	252	711	234	616.999	205	250	170	518	297	539	108	323	204	259	402.738	513.999	718	248	286	503.79	393	191	388	214	327	540	256.669	295	273	297	183	202	533	498	450	501	415	206	280	255	451	378	449	245	38	480	226	283	461.38	493	229	191	613	294	217	277	381.828	226	207	73	501.999	520	436	349	423	162	308	316	453	89.9999	547.833	288.894	421.669	192	165	181	162	461	150	513	483	384	137	154	481	299	329	548	314	319.001	478	533	157	247	535	658.999	198	324	352	273	398	581	212.826	273	815.001	458	461	325	693	348	277	459	485	453	102	70	260	248	358	306	251	589.999	376	366	272	459.999	374	150	405	212	181	259	406	163	386	211	391	343	724	26	372	64	405	162	172	516	371	292	172	272	359	406	184	460	555	185	360	355	213	422.001	514	195	350	277	369	435	54	234	316	131	181	427	365	317	157	676	195	481	472	777	380	492	266	459	274	236	285	477	112	1086.89	180	92	664	68.0001	394	1711.87	272	189	403	315	384
ENSG00000198862.13	ENSG00000198862	LTN1	protein_coding	listerin E3 ubiquitin protein ligase 1	707.001	2200	809	2228	1600.01	2224.01	3666	1791	3293	4475	2186	2207	6539	1784	4906	4705	2004	2862	2562	2333	1500	1913	1366	5326	1280	4216	1754	3642	3652	4273	1242	2118	6321	3100	4294	1875	4561	3350	2645	5062	3310	3849	1679	1053	3171	3306	3094	664	3559	6219	3074	3003	2800	1584	1980	2557	3612	1518	3242	2918	1669	2274	559	4523	3849	3217	4555	3837	3570	1305	6879	2443	1066	2302.99	4047	424	3761	3502	3609	2646	1879	2681	594	1965	2104	3124	1283	3047	4478	2803	3071	2052	2751.01	2823	3914	2543	3975	3321	5082	1178	5151	2485	3231	4615	2855	6552	2094	2271	4181	2966	1718	2937.01	2549	3443	5612	2433	3179	2641	2628	1902	2604	2387	4419	3496	5792	2927	2341	3060	2174	2973	4018	3624	2197	229.001	3877	2233	2654	3666	3382	1775	2470	3619	2959	2941	2935	3505	2104	1414	821	3181	3727	3278	3985	4770	2106	2855	2543	3436	1151	3467	3298	3705	2535	1506	2042	1311	3775.99	1282	6078	3351	4787	2009	1554	3465	3304	3471	3605	3100	3516	2708	4682	1649	1473	3362	4210	1901	2490	3329	2864	3824	6087	1880	2657	6452	5080	3895	2147	3243	2980	2683	3737	4608	4281	1329	565	1567	3478	4035	2531	3331	5112	2571	3059	2557	3282	3159	1322	3874.01	1967	1877	2851	3693	1578	3230	1793	2553	3872	5524	598	3469	868	3772	1245	1383	3315	3494	2535	1853	2769	3407	3385	2303	3200	4461	1869	4123	3217	1574.01	4299	2155	1867	2639	2823	3329	4004	865.999	1009	2283	764	1214	3700	3338	2242	1195	3795	1806	4456	4315	3641	2761	4397	2061	3774.99	2601	2178	3235	5627	1116	2800	1329	788	4397	564.001	2998	5283	2142	974	2831	3644	2370
ENSG00000198863.7	ENSG00000198863	RUNDC1	protein_coding	RUN domain containing 1	600	2708.61	593.001	895	667	689.103	1018.2	900.769	1634	1454.13	1064	1046.22	1624.39	566	1993.16	1564.29	603.131	1099.98	832	559.029	480.134	1196.05	512	1299.04	909.902	1142.36	643.067	1064.13	1123.65	913.029	332	377.033	1414.27	1235	1337.21	1101	1077.02	864.978	1414.04	1583	1723.42	1167.33	472	2001	1657.9	942.09	1007.03	236.923	1072	1297	1410.08	1220	1343.01	614.919	702.544	835.116	1004	872	1207.11	979	405	695.101	384.999	1191.14	1509.21	724.188	1305.35	1009.1	808.523	763	1597.94	645.1	492.576	1595.12	1315.09	412	972.031	699.047	1944.54	1034	1375	776.252	428	341	709.334	762.43	334.833	1094.85	1350.17	830.071	784.005	716.306	3339	1212.18	1123.96	1003.11	1324.15	1356.16	1050.29	1084.23	1377.25	645.322	1012.16	1464.25	793.174	1510	593	895.1	2306.54	841.03	636	844.676	554.008	754	1274.17	596.056	1092.23	1100.25	1263	665.057	726	1383.75	1283.15	1018.56	1961.15	1152	769.762	824.963	911.09	763.04	959.03	1175.52	517	258	1638.18	818	971.51	1018.2	1303	1163.7	764	1051.01	719	977.557	847	1384.19	1023.12	778	371	1385.24	1304.07	1093	1047.04	1964.01	506	863.12	855.198	1646.65	695	1030.18	522.138	1083.02	827.05	567.364	627	294	1003.28	515	1188.08	949.707	1458.21	743.999	439	1105	1363	944.062	1275.22	936.176	962	1333.99	1194	532.242	1357	1218.38	1857.06	629.196	910.032	1215.1	1066	1166.78	1432	645.116	802.08	1794.35	1663	1001.48	967.06	1295.06	977.097	1243	1160	1022	1416	398.074	167	1833	980.27	875.071	573	870.026	1322.11	630.292	1431.03	1000.06	603	876.26	587	970.465	931.697	1020	625.11	1039	604.282	622.745	976.001	868.748	849.028	1680.21	344	1055.22	781.114	1229.11	513.183	924	974.334	1443.03	766.711	530	1370.05	900.862	1317.04	746	1103.3	1440.64	558	854.361	1017	746.001	1221.12	1304.09	723	677.001	608.037	952.072	1408.83	445.639	1942.5	849.901	390.273	705.684	1617.98	1844	722.001	956.231	1400.3	644	1200.07	1275.6	1724.09	849.733	1797	531	1324.22	820.053	723	688	1904.05	749.221	2494	687.792	278	1485.12	374	1045.01	2955.26	892	797	1334	1170.04	1169.73
ENSG00000198865.9	ENSG00000198865	CCDC152	protein_coding	coiled-coil domain containing 152	17.1548	95.6676	7.84032	26.3723	40.6255	66.5483	99.9563	46.8864	45.0609	237.181	91.1563	81.8154	301.963	34.2832	144.755	119.062	34.6992	121.628	211.342	135.859	53.3104	182.578	104.972	279.945	100.19	129.358	36.1181	134.422	145.069	151.992	63.4984	66.1901	328.52	169.7	135.548	67.931	112.107	169.987	179.506	424.363	141.32	68.5053	41.3892	19.9429	150.618	250.886	59.9565	61.8423	109.845	142.727	76.414	43.0767	219.451	29.7157	50.4527	129.618	104.356	29.601	243.624	88.3332	217.261	57.6844	36.5169	204.797	37.5197	98.8914	142.259	88.7073	203.432	42.0908	464.053	159.485	58.6592	27.7392	84.7989	27.826	86.4297	66.8706	58.5338	143.076	193.889	99.192	20.8621	59.77	125.274	82.6131	43.9294	178.611	386.904	187.587	92.8629	63.7905	206.266	71.7232	230.732	64.4445	147.103	150.461	389.485	22.8893	247.961	99.1052	125.848	113.271	213.569	163.815	43.9509	98.9155	192.912	90.0833	260.253	112.556	99.4191	97.038	213.719	31.1658	135.208	39.3852	31.8073	58.0936	45.4942	41.0494	122.114	87.1014	84.3759	162.41	118.752	204.184	91.5904	91.3927	148.422	151.849	81.1352	26.7297	81.7707	42.4017	71.8081	99.9441	205.026	68.5458	70.5809	201.28	25.9734	115.254	48.2305	86.7225	45.1212	2	78.5209	60.2695	107.853	231.683	103.756	149.409	45.4196	95.1652	80.0539	47.2697	75.2865	435.012	290.717	181.493	60.1974	58.9425	44.5628	57.6687	99.1625	60.1996	286.645	297.644	127.323	55.5992	53.6052	75.1679	51.2472	113.586	66.1469	218.912	131.98	58.3258	141.527	33.4643	107.483	168.946	362.878	26.9971	34.5058	144.748	126.321	272.51	135.234	38.3488	60.0602	152.685	95.635	118.135	65.1705	73.2486	43.9197	317.288	104.905	251.024	187.537	29.1955	43.1467	53.6652	112.184	258.074	79.5609	96.6786	130.79	85.3892	130.277	76.9067	179.77	171.214	33.9705	88.0145	157.663	25.6815	155.284	65.8405	387.319	74.0343	62.6389	66.5405	212.959	201.894	26.8414	69.8315	19.8106	147.526	41.5149	11.5538	153.512	148.883	117.003	50.4865	96.8595	98.6967	104.859	76.235	200.37	166.919	76.6014	83.8438	50.0082	27.328	301.041	49.2532	35.9696	115.93	76.2363	237.41	186.475	49.1862	3	83.4239	26.4339	54.5207	329.94	166.244	47.2772	49.3262	72.5851	220.096	212.248	175.031	35.6803	257.817	165.882	171.123	173.392	155.915	58.3869	127.218	165.683	19.4116	26.7381	10.0045	33.4519	93.4023	25.7528	103.437	82.7923	114.456	41.3275	46.7227	152.197	69.8024
ENSG00000198868.3	ENSG00000198868	MTND4LP30	processed_pseudogene	NA	0	0	0	0	0	0	0	0	0	0	0	0	0	0	0	1	0	0	0	0	0	0	0	0	0	0	0	0	0	0	0	0	0	0	0	0	0	0	0	0	0	0	0	0	0	0	0	0	0	0	0	0	0	0	0	0	0	0	0	0	0	0	0	0	0	0	0	0	0	0	0	0	0	0	0	0	0	0	0	0	0	0	0	0	0	0	0	0	0	0	0	0	0	0	0	0	0	0	0	0	0	0	0	0	0	0	0	0	0	0	0	0	0	0	0	0	0	0	0	0	0	0	0	0	0	0	0	0	0	0	0	0	0	0	0	0	0	0	0	0	0	0	0	0	0	0	0	0	0	0	0	0	0	0	0	0	0	0	0	1	0	0	0	0	0	0	0	0	0	0	0	0	0	0	0	0	0	0	0	0	0	0	0	0	0	0	0	0	0	0	0	0	0	0	0	0	0	0	0	0	0	0	0	0	0	0	0	0	0	0	1	0	0	0	0	1	0	0	0	0	0	0	0	0	0	0	0	0	0	0	0	0	0	0	0	0	1	0	0	0	0	0	0	0	0	0	0	1	0	0	0	0	0	0	0	0	0	1	0	1	0	0	0	0	0	0	0	0	0	0	0	0	0	0	0	0	0	0	0	0	0	0	0	0	0	0	0	0	0	0
ENSG00000198870.7	ENSG00000198870	STKLD1	protein_coding	serine/threonine kinase like domain containing 1	42	539	73	111	79	115	166.053	194	237	196	162	122.01	325	86	426	209	126	220	150	123	67	229	50	319	115	135	89	259	239	127	48	92	209	197	179	161	151	143	248	109	160	206	69	259	179	215	137	60	240	137.641	246.014	192	102	104	159	110	133	148	110	130	122	134	52	120	141	63	165	150	157	124	251	94	63	64	100	36	120	99	222	137	64	96	53	68	169	188	51	141	245	219.006	153	111	315	254	213	146	217	236	136.01	242	295	179	88	160	111	180	84.0001	124	395	108.005	98	149	193	122	175.011	61	116	150	101.874	60	66	128	243	99	218	102	195	119	118	117	171	116	104	13	181	169	124	166.053	131	144	113	94	65	157	127	214	158	58	73	179	208	78	256	136	72.9999	163.006	163	105.999	44	166.819	102.013	247	97	139	86	44	113	30	235	53	308	106	123	128	205	94	106	108	153	110	111	112	115	145	74	150	153	222	171	238	133	46	106	250.001	253	165	148	107	132	72	211.008	148	202	66	16	58	177	169	72	175.137	241.001	121	190	51	83	89.0001	111	188	119	120	91	134	95	69	116	144	104	107	66	149	78	116	84	108	186	123	47	98	193	148	88	80	150	248	86	235	149	66.0552	158	61.0001	115	55	96.9999	184	315	40.0085	567	74	42	123	215	199	102	182	126	96	122	193.03	138	92	267	84	188	85	142	73.0001	437	147	163	77	31	174	14	124	145	85	90	190	165	84.0001
ENSG00000198873.11	ENSG00000198873	GRK5	protein_coding	G protein-coupled receptor kinase 5	283	1604	1042	1183	1041	1086	1961	1001	2521	1177	1493	1718	2304	762	2327	2343	650	1121	550	1268	988	1276	594	2651	455	1822	1216	1874	1231	1739	541	876	2109	1479	1376	1321	1866	950.156	1833	1017	2998	1284	607	1023	3916	3245	1439	900	1833	2307	1796	1000	2137	1073	611	2192	1142	958	3173	1859	1060	1366	840	1200	1401	1422	1453	2488	1030	950	2632	2052	454	1175	1724	395	1460	1100	2250	1480	1053	919	441	914	1382	1627	767	1422	1931	879	1215	815	1853	1113	2212	757	1449	1287	1400	910	2240	1299	2014.29	2017	1815	6947	603	722	2798	929	1224	1707	1464	1367	1696	850	1304	1660	966	1078	723	1397	2283	1108	3477	1457	432	854	708	1405	901	2716	812	559	1745	1606	1908	1961	2040	2484	1212	1661.15	2209	2106	1588	1898	928	634	510	786	1143	1732	1654	2960	1074	2103	3195.32	3314	451	2585	1251	1902	1400	732	958	746	1185	1070	2235	1665	1796	2074	1126	1522	1889	1867	1795	874	1521	1349	3457	827	2183	1952	1868	1410	1398	2206.99	2140	1980	1471	987	963	3683	1906	1370	827	1488	1308	1628	1767	1379	1678.08	525	542	3408	1714	960	1363	2249	2511	911	1557	1278	831	1354	1216	1158	1330	785	1436	1211	876	1579	1349	998	1187	6561	1005	2970	580	1563	953	741	1838	2064.17	1362	1067	584	1061	2658	1239	832	1890	956	1486	1369	1121	1458	1294	1108	800	629	1344	1452	669	1388	834	474	517	786	3367	1247	1306	2345	1161	1894	2754	1703	1882	1605	1034	1428	1240	966	1633	1842	625	390	539	528	2713	332	1437	631	585	965	2461	1814	1070
ENSG00000198874.12	ENSG00000198874	TYW1	protein_coding	tRNA-yW synthesizing protein 1 homolog	1647.52	4401.56	1516.18	3761.57	2701.75	2683.18	4130.4	2652.1	4832.75	5398.14	2711.54	3293.04	5096.69	2008.83	5797.55	5857.87	2362.49	5573.94	4336.26	3029.4	1987.61	3990.55	1752.56	6196.11	2474.31	4482.39	2219.44	4326.21	5050.36	4969.39	1548.44	2621.73	6556.14	5708.54	4955.37	3337.03	4386.06	4274.43	3983.34	5482.02	4468.49	4092.64	1840.86	2621.53	4841.13	4912.7	3323.63	1250.64	4390.03	6133	4547.9	4048.14	5178.74	3047.33	5054.79	2836.7	4197.67	2266.02	4685.19	2889.28	2823.56	3241.16	1448.39	5522.98	3733.35	2825.27	5157.8	4642.74	3680.63	2185.24	10167.4	3786.1	1426.36	3326.08	4061.33	1802.97	3893	3477.58	4957.62	3243.65	5270.79	3357.21	1691.86	2471.17	3701.02	3955.67	2235.55	4450.71	5275.29	3540.55	6477.61	3109.25	7012.91	4096.01	5198.81	3938.88	4696.18	3935.56	5599.99	2469.92	5720.72	3465.38	4173.78	5331.31	3715.09	7471.47	2480.74	3889.07	6467.54	3364.66	3329.28	3623.04	2940.97	4054.39	5350.07	2785.09	3841.94	2972.79	3376.99	2760.66	2315.85	2422.89	5133.84	4076.77	6473.82	4030.99	3314.87	3124.68	3612.09	3074.48	4389.12	4634.69	2595.27	926.634	6796.68	3602.38	3773.87	4130.42	6649.83	3282.1	3233.76	6086.16	3430.06	4205.77	3270.29	4160.12	2818.47	2417.09	1269.99	7281.91	4206.6	4909.4	4568.96	5555.41	2451.09	3535.01	3806.47	4315.09	1748.1	4118.89	4495.87	4857.68	3580.52	2445.09	2272.86	1684.53	3777.73	1602.63	6400.83	3943.08	5162.16	3541.49	2195.01	4249.71	5092.54	4031.28	4327.49	3452.08	3781.32	3304.81	4244.46	2070.03	3008.64	3964.93	5851.96	2237.38	3392.63	4553.4	4840.93	4926.08	7052.09	1890.6	2864.8	7739.82	4614.26	4701.8	4168.3	3813.03	3576.02	4025.36	5225.24	4816.51	5587.13	1867.86	906.548	4012.91	4181.95	5575.26	2456.64	3864.68	6976.15	3643.86	4322.26	3068.44	3129.75	3619.21	2534.26	3524.16	2928.17	3313.23	3549.57	4038.22	2773.9	3408.44	3103.72	4306.62	3464.63	6977.02	1128.74	4570.1	1630.47	4343.69	1985.53	2974.41	4447.37	5248.1	4209.47	2736.18	4043.81	3689.43	5049.25	3308.04	4223.94	5361.66	2114.82	4933.93	3936.56	2817.46	4982.78	4599.33	2419.28	2679.69	3126.22	3608.82	5651.98	1813.63	2322.3	2974.44	1314.91	1599.12	4746.15	5231.96	2511.82	2497.84	4349.37	3404.96	5217.83	6348.62	6061.56	3521.27	6341.38	2905.86	4396.06	3056.41	3272.82	3696.6	6421.37	1752.23	4201.45	2896.18	1054.33	5192.88	1193.41	3811.68	8108.59	3074.15	1734.04	3404.56	4078.47	4045.95
ENSG00000198876.12	ENSG00000198876	DCAF12	protein_coding	DDB1 and CUL4 associated factor 12	292	2460	708.999	1553	1101	1198	1852	1121	2254	2408	943	1438	2725	1158	2231	2683	1066	2618	2061	1394	948	1010	1255	2398	569	2228	882.001	1704	2164	1405	504	869	2701	1178	1690	952	1912	1468	1680	2160	1911	1729	753	1119	2285	1149	1595	376	1372	2351	1802	1210	1754	535	702	1346	1335	880	1406	1315	524	1105	409	3928	989	1175	1858	1734	1762	1019	3556	1452	625	1791.01	1927.01	258	1783.99	1637	3894	1610	1411	1056	295	676	805	1130	392	1466	1192	992	1649	1292	1958	1174	1308	1314	1872.01	1313	2151	588	675	1147	2246.99	1503	1675	3535	1091	747	1852	1529	988	1967	1074	1473	3151	1297	1480	2366	1155	700	1209	1215	1804.01	2068	2525	1627	887	1123	1346	1725	1580	1885	738.999	186	1618	933	1359	1852	1743	1300	1242	1957	1402	1318	1199	1618	1510	777.999	367	1278	2219	1856	1690	2613	975.999	1448	1262	1925.99	9080	1542	1759	1670	1221	878	796.001	643	1964	468	2239	1312	1931	1069	712.001	2595	2873	2186	1984	1575	1485	1795	2005	696	2267	2320	1816.99	808.001	1322	2065	1066	1710	3292	1154	1306	2882	3107	2365	913	2190	1796	1222	2349	2053	2507	608	329	2296	1611	1805	847.001	1472	2507	1443	2697	1216	1421	1940	651	1829	942	1092	1266	1785	605.001	1128	1845	1391	1540	2073	241	1293	409	1687	646	675	1676	1612	1320	809	1324	1551	1679	1018	2134	2369	785	1497	1491	549	1668	1803.01	1094	1120	1430	1827	2026	282	1148	1183	294	1063	1335	1862	858	841	2816.01	682	3928	2139	2679	1680	2373	1197	1631	1127	832	2026	2687.01	681	600.001	1653	366	3922	416	1336	2420	1132	680	1687	2591	1697
ENSG00000198877.1	NA	NA	NA	NA	0	0	0	0	0	0	0	0	0	0	0	0	0	0	0	0	0	0	0	0	0	0	0	0	0	0	0	0	0	0	0	0	0	0	0	0	0	0	0	0	0.666667	0	0	0	0	0	0	0	0	0	0	0	0	0	0	0	0	0.333333	0	0	0	0	0	0	0	0	0.333333	0	0	0	0	0.666667	0	0	0	0	0	0	0	0	0	0	0	0	0	0	0	0	0	0	0	0	0	0	0	0	0	0	0.333333	0	0	0	0	0	0	0	0	0	0	0	0	0	0	0	0	0	0	0	0	0	0	0	0	0	0	0.333333	0	0	0	0	0	0	0	0	0	0	0	0	0	0	0	0	0	0	0	0	0	0	0	0	0	0	0	0	0	0	0	0	0	0	0	0	0	0	0	0	0	0	0	0	0	0	0	0	0	0	0	0	0	0	0	0	0	0	0	0	0	0	0	0	0	0	0	0	0	0	0	0	0	0	0	0	0	0	0	0	0.333333	0	0	0	0	0	0	0	0	0	0	0	0	0	0	0	0	0	0	0	0	0	0	0	0	0	0	0	0	0	0	0	0	0	0	0	0	0	0	0	0	0	0	0	0	0	0	0	0	0	0	0	0	0	0	0	0	0	0	0	0	0	0	0	0	0	0	0	0	0	0	0	0	0	0	0	0	0	0	0	0	0	0	0
ENSG00000198879.11	ENSG00000198879	SFMBT2	protein_coding	Scm like with four mbt domains 2	409	1974	517.001	1032	1456	1234.16	2009	405	1105	2195.13	799	1514	853.001	867	1219	1358	1278.26	984	254	1277	900	1348	602.136	2771.02	899.999	2007	663	1854	1278	2033	671	652	2866	837	1038.11	988	1800	1164.25	2245	674.921	1385	1281.18	464	854	1603.38	1841.01	1161	420	1647	1962.33	1852.18	903	1384	688.136	248	1383	1096	1386	1544	1303	731.999	1502	503.001	2291	702.062	951	1500.04	1318	1632.16	677.001	2038	788	412	1269.2	2902	313	1093.34	1317.38	2070	1459.12	1581.07	1130	333	1662	1129	1883	694	1159	400.037	801	1234	1219	2290	614.136	994.999	1297	1956	1542	1846.2	1083	588.001	1421	1684	1338	1288.22	1558	562	609	2096.02	870.994	845	1307	2266	1760.2	1517	802.193	1689	682	863.111	1249.04	936.098	1047.17	2441.88	1101.01	2259	1223	866.999	1446	1411	1003	1238	1289	1125	98	908	1517	1079	2009	2280	456.14	1156	744.119	614	1980	1191	1982	968	395.489	338	379.085	1202	1451	1604.02	3166.65	973.001	965	1104	1289	327	1630.46	744	2361.01	1872	1086	635	583	1494	708.999	2824.16	769.948	2189	1471	759	1316.43	796	1795	804	760	1425	588.018	1418	593	2195	822	1333.09	1597	1186	2078.15	1635	1753	2331	703	1003.11	2207	1976	1768	779	1487	729.063	722.006	2352	1916	1343	376	421	680.316	1926	2829.99	677	2310	2519	981	1714	1102	1382	1374	1307	1524	693	1095	1573.51	1655	602.999	833	1710.16	777	1136	741	880	848.001	334	1287	870	1071	1564	1182	816.064	1084	361.009	1198	1296.25	794	1129	1998	962	1269	1214	468.008	2186	666	1357	819	1150	869.999	1948	434.001	1035.84	1139.28	263	425	714.001	1123	1137	1680	1032	669	1849	2296.75	512	1315.16	1471.1	1140.17	1387	711.114	1103	1836.42	1483	740	152	495	347	1425	106	1424	415.052	652.365	712.127	1388.16	1143	1024
ENSG00000198881.9	ENSG00000198881	ASB12	protein_coding	ankyrin repeat and SOCS box containing 12	3	86	10	9	8	12	21	17	15	28	5	13	34	2	27	26	9	40	16	17	5	37	12	18	1	14	7	10	29	23	10	10	26	16	47	11	19	0	38	7	18	6	8	7	44	33	29	9	4	7	20	3	26	15	8	3	25	11	31	12	10	5	5	11	14	11	31	11	10	13	28	28	3	8	6	11	11	8	12	5	12	20	4	7	10	10	5	19	11	11	38	8	47	15	29	16	16	8	17	17	14	13	28	19	14	49	13	1	17	9	14	12	5	9	21	7	5	10	8	16	6	15	14	17	17	22	10	7	16	9	19	22	10	6	20	16	8	21	27	3	3	23	18	14	22	21	17	5	9	37	48	8	20	33	9	23	21	25	4	14	12	26	7	11	6	8	12	2	24	9	7	2	6	5	8	15	25	8	24	17	10	3	34	9	11	6	11	17	31	18	11	2	13	19	8	23	16	21	7	7	21	9	27	9	3	33	9	19	9	21	19	9	26	9	7	12	6	13	19	7	10	13	11	6	2	12	10	20	4	23	3	26	0	6	12	15	23	7	19	18	11	2	7	16	12	29	21	13	17	1	2	7	8	12	16	4	35	7	11	11	10	15	3	12	8	20	26	24	21	35	13	10	27	7	18	8	38	13	26	4	4	22	3	13	32	6	1	26	13	26
ENSG00000198883.11	ENSG00000198883	PNMA5	protein_coding	PNMA family member 5	1	22	1	3	5	1	12	74	4	2	0	1	16	3	0	8	5	3	4	2	5	4	3	7	5	9	0	3	15	3	2	1	4	9	27	2	5	13	16	2	15	3	2	7	7	4	1	0	9	0	3	15	25	7	5	3	2	5	6	6	4	6	1	2	10	2	5	6	1	0	3	6	2	1	1	0	17	17	5	3	5	4	0	4	6	4	2	5	0	3	6	1	9	32	56	7	7	4	6	11	16	4	2	6	5	10	5	4	16	5	18	5	0	0	9	3	5	6	0	1	7	7	12	2	10	2	1	18	7	3	1	1	0	0	6	1	3	12	4	0	3	5	0	3	8	6	1	5	0	7	11	0	2	4	1	4	4	2	8	3	5	10	5	4	0	0	4	7	9	0	3	3	1	1	20	9	1	2	3	2	1	3	2	9	21	3	7	4	0	5	10	1	6	4	5	7	72	6	2	5	8	4	9	7	4	1	2	4	2	1	8	2	8	1	7	9	2	5	1	5	7	13	2	1	2	3	1	6	1	17	4	3	3	7	6	120	3	1	3	8	2	3	6	4	2	3	7	14	6	3	8	2	4	14	7	13	36	2	3	0	6	2	2	5	1	11	6	7	2	11	6	4	4	2	6	2	6	7	8	0	0	0	3	3	10	10	4	3	5	3
ENSG00000198885.9	ENSG00000198885	ITPRIPL1	protein_coding	ITPRIP like 1	21	203	62	156	129.088	200.44	128.004	22.0019	104	170.073	54.0001	156.001	116.281	214.87	117.148	118	80.0001	78	373.105	152.113	147.001	126.001	53	408.001	55	173.189	61.0001	178.083	119.02	199.001	28	135.001	205.006	90.0004	123	134	205.002	62.0868	230.155	135	190.002	103.328	77	152	137.244	180	105	82	161.101	167.067	163.041	115	138	46	274	154	124.001	95	202.143	163	68.0001	189.39	58	110	79.0017	64	153	140.217	115	85.009	72.0018	66.0639	37.0941	129	269.595	20	97.9999	176	295.075	110.195	208.037	115.081	24	126.113	115.905	184	79.0228	127	187.001	132.464	96	147	181.19	25	104.143	82.008	153	211.026	129.51	101	51	54.0948	158.131	111.007	154.198	172.116	57.1537	51	315	103.074	86	102	83.0001	112.006	103.218	77	199.006	83.0647	87.0002	52.1351	46.1259	98	453.039	87.0038	230	138.001	72.0001	167.266	120	124.002	103.501	106	101	21	73.0001	143	105	128.004	163.032	56	92	105.044	36.0003	323	83.9999	255	127	37	30.0002	50.0022	88	134	209	203.061	69	113.128	149.114	76	55	151.104	78	248.019	203.003	86	41	85.0057	131.001	31.0013	203.364	105.618	191.029	132	112	135.05	69.0212	150	94.0406	77.0967	122	34	94	43.0046	360.999	91.0313	118.008	150	124	273	150	198.062	224.002	59.0513	56.0486	246.002	201	197	78	180.054	85.0003	259.233	168	132.006	149	42	37.0001	46.0009	155	96.0555	44	161	262.003	63.0012	169	142.005	213	111	120	235.064	215.001	146	139.028	140	73	58	84	79.0001	117.001	103	85	108	27.9999	151.005	64	85.0001	184	124	53.0199	136.005	55	136.002	109.001	108	123.073	218.002	88.9999	110	143	42.0049	226.009	50.0015	137.001	95.1915	77.1787	114	160.001	27	246	53.3717	24	43.0006	144	75.9999	126.001	188.001	167.003	88.3659	143.003	140.483	82	163.187	169.001	122	194.115	84	121	223.281	109	69	85	61	43	137.154	10	148	618.308	72	153	120.031	112	81.0002
ENSG00000198886.2	ENSG00000198886	MT-ND4	protein_coding	NADH dehydrogenase, subunit 4 (complex I)	631	1236	357	214	141	413	185	382	704	512	156.981	663	1522.99	66	704.987	871	202	987.999	841.999	434	276	834	851	337	911.994	1302	735	472	603	1621.99	707.994	824.985	1188.97	466.974	573	554	565.996	1712.99	247	1417	954.979	372.989	501	672.994	2291.99	1174.99	435	1163	586.983	785.992	2976	549	349	7960.93	964	224.987	387.995	656.994	1836	275	950.992	329.988	460.922	966	1284.9	325	581.995	818.99	903.998	282.996	1085.98	698	2339.99	1686.99	644	1166	392	313.975	412.998	285.993	697	763.999	557	740	1275	557	2052.95	864	896.973	875	673.996	541	682	744.999	667	372	915	367	1521	531	1159.99	435	1099.99	898.972	423.979	998.992	868.999	726.997	492.992	376	1384	495.994	511	1631.99	724	831.99	343	1176.99	1165	748	812.994	682	897.967	695.97	719.983	874.986	28	3762.99	444	525	329	819.999	2072	541.983	1398	395.995	777.997	185	1182.99	448.989	365	9474.96	781.981	341	1061.99	236	207	775	424	2047.96	372	558	883.966	442	296	534	855	1166	799	2772.99	1477	244.983	942	146	608	182	535.989	2740.99	850.995	3877.97	461.991	429	227.948	605	261	569	810.996	933.996	233.991	1068.98	309	355	1207	1379	692.997	123	461.974	287	1100	239	682	469	515	1154.97	259	769.977	691	678.994	776	429	464	575	470	307	1120	1218.93	848.999	674	550	437	302.987	388	382	1140	291	1627	743	315.997	722.99	385	4663.95	284	891.999	1005.99	646	852	1101	1068	1107	561	270.981	1042	288	450	238	485	7052	812.998	749	762.984	1039	1161	484	436.993	341.988	520.984	765	1999.99	424	732.992	404.995	341	455.974	478.998	847.981	4995.94	406	3180.99	562	490.797	170.988	762.997	988	471	1013.99	1696	829.993	2048.97	1162	1810.99	328.991	289	785.981	951.996	279	711	607.925	366.951	37	1784.86	902	324.997	863	175	531.937	178.989	99	900	439	1211.99
ENSG00000198887.8	ENSG00000198887	SMC5	protein_coding	structural maintenance of chromosomes 5	1522	5306.51	2644	4283	3896	4039.61	6375.16	5571	6062	9282.98	5140.7	8314.25	5960.36	3259.99	9573.42	8114	3982	9123.16	8131.69	4664	2856	5851	3568	9119.98	4451	7049	2457	7697	7981	7574.43	3681	4215	10949.6	4234	4713.8	10013	7661	5657.96	5679	5317	5544	6877.12	2471	2986	6811.51	7768.79	6289.46	1447	5887.47	11096	7286.42	6192	6766	6360	3679.32	5318.51	7513.99	4661	6716	4378	4071.97	4163	1797	10071	6267.3	4958	6804	6700.24	6745.97	3696	13529.2	4533.98	2928.32	3487.6	10363	3064	6955	7462.01	9204.44	6906	8305	5294.49	2142	4449.68	5830	6794.99	2766	5320.75	6999.6	7159.44	7202	4261.15	6882.71	4209	8335	6866	7057	8361	12513.6	3140.93	7739	6160.83	6900	9205.93	4900.4	14357.1	3967	3338	8606	3741	5547.51	6409	4936.12	9067	9941	3884.07	5458.98	7450.91	4100	5160	5368	5282	7403.99	7459.64	14466	6661.95	5229.01	6011.5	5844	4698	7796.99	7929	3835	1444	7349	7079	5139.15	6375.15	8708	4264	7378	5259.96	6567.57	7338.99	4989	5979.97	4562	1940	2063	3957.63	8396.61	9117	6060.17	8945.26	4277.41	4862.76	4544.35	7302.79	3274	5508.36	6770.99	7480.8	5181	4092.01	5421	2636	9360.99	3032	13766.8	5396.51	11447	7668.01	3175	8110.97	7201	6922.48	6678	5303	6100.09	5953.31	8820.99	4295	3007	5787.05	9099	3774.56	6037	8558	8275	7074	11313	4493	6628.01	12242.5	6377	5432.93	4759.57	6954	7496	5095	8724.63	7546	5934	1968	1382.13	3288	7850.2	7299.12	3660	5683.44	9798.42	5024.74	6949	5960.41	5355	5942.34	3107.37	7489	5105	4474	7162	6537	4257	6725	5690.01	5905	7269.94	6859	4327	4825	2018	7957.41	2967	3783	7607	7164	4711.81	3829	5779.16	5958	5554	3222.98	7514.99	8010.99	3305	8290.98	5171	1622	6689	3925	3645	4933.98	4977.79	8904	9362	2373	2424	5057.46	1801	1490	5721	5898.19	4492.23	2750	6929.47	6018	8721.48	9333	8355	6045.98	7477.33	3967.23	6097	3575	6636.55	7002.99	8914.99	3438	4633	2048	1513	8522.11	1650	5165.45	8599.4	3917	3091	3481	7520	3619
ENSG00000198888.2	ENSG00000198888	MT-ND1	protein_coding	NADH dehydrogenase, subunit 1 (complex I)	330	488	203	82	55	179	104	190	291	220	78	221	626.548	28	282.628	270	74	490	322	143	69	542	417	152	371	523	323.699	176	180	328	219	358	503	166	360	253	310	526	155	435	378	158	259	272	1310	524	134	466	292	237	1167.52	361	178	3975.58	578	88	162	318	652	138	439	149.371	133	342.691	476	109	158	417.583	389.892	156	595	262.682	1153	669	265	511.701	156	116	170	81.0324	304	419	319	372.417	559.722	294	958.578	221	474	726.504	223	276	513	263	268	168	437	210.596	595.395	275	664.94	84	399	390.148	181	365.248	429.402	249	255	183	931	173	244	649.121	195	279.494	126	280	362	248	432	263	415	201	478	346	1.33242	2624.33	251	179	167	323	550	217	504	152	348.129	104	539	264	176	4073.25	366.578	117	408.315	104	112	248	198	1016	78	200	377	159	129	228	394	463	475.948	1870.58	641.498	125	401	57	341.52	60	199	1110	346	1377.93	175	202	142	294	133	176	406.269	145	115	659.704	119	151	440	368	240	67.5823	213	116	416	108	283	127	168	506	168	253	327	302	461	167	197	310	220	138	425	633	283	347	181	161	208	164	196	598	77	918	318	143	346	132	2480	122	364	550	243	360	422	454.045	433	268	96	415	167	156	149	227	2006	325	174	470	597	394	295	190	143	256.364	330	614	168	373	175.57	138	164.534	180.624	417.563	2894	388.756	1388.28	443	253.344	99	416	363	269	181	747.048	297	964	401.476	662	250	147.698	250.423	451	128	282	226	192	14	1283	395	111	310.697	46	278	151	68	482.631	234	544
ENSG00000198889.4	ENSG00000198889	DCAF12L1	protein_coding	DDB1 and CUL4 associated factor 12 like 1	0	14	0	4	0	0	1	1	2	27	14	11	0	0	5	5	1	1	0	1	0	2	19.5844	1	0	2	0	7	0	0	0	3	0	1	0	0	0	0	0	0	2	4	7	1	3.45113	1	4	0	8	2	10	0	2	0	0	0	3.47122	6	0	0	4	2	5	1	0	0	0	21	5	0	164.359	0	0	3	6	0	1	9	1	1	4	5	0	0	2	10	2	3	0	0	6	16	0	0	0	3	4	19	26	0	2	5.26246	2	0	4	0	1	0	0	0	2	0	0	9	0	1	1	1	0	4	0	2	10.0993	20	0	11	2	0	3	15	7	5	0	0	2	0	2.16174	1	7	0	5	4	6	57.6119	0	11.2463	9	0	1	6	6	0	9	0	1	7	0	0	0	0	0	8	2	10	0	2	10	0	18	1	12.3882	0	1	2	5	4	0	3	1	0	0	10	21.7249	1	1	0	14	8	0	0	13	0	6	0	0	4	6	4	1	0	4	0	15	0	0	0	13	1	3	0	25	1	7	12.1723	4	2	0	4	3	0	1	9	8	0	0	3	4	2	0	0	0	6	0	2	2.13151	0	2	0	16	5	1	0	0	0	1	8	4	0	4	0	0	22	2	10	12.6072	2	0	3	0	3	0	0	5	0	10	0	7	12	0	0	4	0	2	0	8	0	0	0	9	5	0	8	0	0	1.01319	2	0	0	12	11
ENSG00000198890.7	ENSG00000198890	PRMT6	protein_coding	protein arginine methyltransferase 6	187	1676	265	497	402	365	357	89	587	805	505	279	250	337	609	714	288	555	279	244	337	705	475	573	397	364	318	439	475	215	93	199	731	242	182	262	274	267	566	824	467	365	292	1096	613	486	331	86	493	437	885	649	477	163	331	317	347	402	356	254	310	317	207	497	298	209	405	449	407	476	986	306	241	417	404	102	349	250	417	374	390	493	152	191	435	393	148	545	600	478	353	566	845	408	365	205	489	681	427	546	213	353	312	270	515	534	368	504	992	314	245	333	283	303	435	176	288	215	650	168	215	371	529	399	694	605	410	307	504	315	484	655	284	122	592	345	476	357	532	447	316	588	428	641	285	456	649	359	157	1608	519	465	534	535	322	368	377	291	221	369	169	603	367	342	275	123	341	142	462	365	542	336	288	417	518	374	388	325	356	369	315	208	1046	341	240	387	605	569	316	363	514	195	317	871	580	471	310	413	418	238	667	408	534	204	149	495	400	539	261	388	536	414	622	251	200	380	309	385	247	538	279	408	281	191	309	348	419	400	85	633	185	473	189	351	353	446	258	287	547	401	380	268	355	556	240	465	450	179	614	246	317	337	223	311	494	108	882	273	112	195	477	544	187	441	417	372	566	705	385	322	667	265	493	412	334	218	497	337	613	548	152	463	167	478	789	230	445	300	370	731
ENSG00000198892.6	ENSG00000198892	SHISA4	protein_coding	shisa family member 4	91.0001	605	56	315	332	104	371	194	755	309	108	314	206	145	353	542	181	272	193	183	162	103	300	268	26	435	225	326	286	246	50	115	340	193	444	250	146	270	192	538	218	320	112	88	308	669	186	51	334	203	443	405	321	85	272	457	199	110	78.9999	146	150	147	60	561	112	138	300	343	278	243	206	299	164	446	155	38	308	207	583	193	423	152	97	164	123	301	118	331	195	99	197	180	711	188	335	189	373	195	198	220	93	231	318	153	307	218	160	191	681	265	212	217	282	362.001	494	147	222	170	106	176	174	334	387	199	467	603	99	214	354	231	164	481	122	21	284	537	240	371	415	47	206	320	160	229	197	235	344	113	95	452	382	379	389	567.001	214	248	184	82	151	140	88	279	292	296	77	71.9999	291	70	193	207.999	295	895	177	257	314	340	305	126	254	110	436	94.0001	421.001	129	309	183	241	650	508	201	477	150	179	449	390	418	142	349	88	224	547	317	399	66	85.9999	167	352	452	86	293	352	277	387	157	142	254	172	311	213	164	417	214	60.0001	273	177	247	259	167	154	374	46	229	101	114	348	601	151	198	105	177	132	140	235	273	162	244	271	323	338	121	113	161	214	216	357	56.0001	123	298	107	169	209	268	163	265	203	134	304	440	114	137	531	169	298	101	274	108	298	188	566	132	63	232	25	164	1074	289	202	457	234	358
ENSG00000198894.7	ENSG00000198894	CIPC	protein_coding	CLOCK interacting pacemaker	232.892	1142.07	319.274	664.085	462.86	495.149	1010.26	406.326	1444.16	1121	673.615	986.152	940.107	261.533	1079.47	1687.28	503	856.125	533.102	464.883	403	683.983	488	1033.35	505	1058	617	929.042	1107.67	786.783	309.861	393	1362.54	724.165	1132.21	472.115	842.871	863.805	678.436	585.77	1030.47	839.904	336	968	963.409	919.075	578.12	206	845.097	1177.24	985.42	872.131	1183	292.997	589	657.168	757.496	421.103	912	539	459.919	463.386	228	901.752	685	509.26	994.128	945.249	581.044	582	1622.31	735	282.441	604.149	706.169	162.79	894.544	930.508	881.48	659.297	541.626	700.102	192	335	574.08	677.096	253	693.101	521.252	464.185	619.291	654.181	742.102	621.203	820	978	1149	789.169	1028.42	464	702.946	571.687	790.952	491.967	746.344	1179.55	519.238	572.122	1163.44	881.931	614.092	764.812	504.949	604.856	1132.11	374.102	605.577	654.448	720.173	865.028	654.702	672.998	1404.8	577.449	1279.88	979.21	474	699.462	752.964	813.379	770.088	978	360	93	1065	471.014	676.693	1010.26	929.788	441.145	478	791.537	671	688.191	537.091	1194.15	621.936	406	246.948	701.078	1252.13	1184.25	818.022	951.473	465.342	666.295	767.319	728.992	305.901	761.279	756.001	825.29	606.083	432.79	298.083	208.236	783.076	323.11	1058.83	740.638	1154.42	518	353.652	923.25	1047.81	847.829	452.153	485.162	670.535	700	953.119	356.181	1027.02	871.783	1087.51	265.139	684.709	942.145	754	814.212	2082.64	494.398	692	1272.65	995.053	974	721.334	797	833.506	610.855	1226.13	873.281	1047.82	446.071	126	522	618.439	778	390	535.087	1193.8	667	1019.91	677	487.01	678.022	447	965.115	577	679	607.988	808.654	404	474	540.13	781	983.343	948	180.086	804.781	284	884.173	282.321	377.138	608	966.271	490.239	404.067	515.561	791.869	930.955	400.087	824.246	947.242	439.826	807.626	933.129	462.132	1102.06	781	512.447	545.585	546.562	717	891.73	223.926	520.696	540.437	139	326	897.153	1006.74	486.126	385.71	826	1275.51	1019.26	1164.75	921.136	767.236	961.776	466.273	937.143	860	635	515	1195.58	611.991	498.767	379	149	766.794	178	612.446	907.129	421.736	239.762	799.85	837.765	670.294
ENSG00000198898.12	ENSG00000198898	CAPZA2	protein_coding	capping actin protein of muscle Z-line subunit alpha 2	201	732.138	408	1241.92	914.016	1136.01	2269.03	903.003	2469.05	1913	912	1575.98	2315.01	722	2425	2953.02	962.001	2214.87	1005	1010	1099	522.303	1119	1887	516.999	2435	999	1734	1461.98	2703	697	918	3313.08	1470.99	2381.04	849.001	2148	1541.06	1290.01	2729	2594	1402	640.062	495	1911.14	1555.14	1405	312.194	1452.05	3250.02	1437.62	1396.01	2566.04	420.364	850.394	1544	1546	529	1639.2	1271.06	552.034	1146.01	505	3055.06	1184.01	2421	2208.88	2290.33	1642.04	703.003	4141.9	1929.2	587.421	2185	2551.01	127	1655	2015.06	2552	1245.02	2528	1264.99	178	856.775	503	1142	520.394	1464.03	1097.23	553	2127.51	812.251	1349.77	962.001	1886	1220.01	1845.31	1185.01	3141.03	268.001	810.999	1052.89	2070	1302.06	1780	3949.03	1189	1106	1996	1410.47	913.006	1498.99	1062.02	1898.54	3360.03	1730	1805.02	1497.02	1446.04	978	1670.24	856	2913.02	1941	3285	1506	786.996	1924.34	1045	1543	1422.01	2402.04	744.97	309	2672.08	928.055	1493.17	2269.03	2662.04	763.974	1595.01	2974.9	2248.09	1363.68	1163	1685	1099.01	961	273.005	1430.62	2582.02	4387.76	1678.12	2887.53	1140	1270	1178.01	2240	611.001	1769.56	1585	1608.06	1655.06	802.012	943.999	663.999	2428	561.055	3071.7	1663.41	1990	1362	583	2566.02	2521	2118.02	1885.07	2072.8	1479.98	1492.76	2879.02	869	1275	2839	2830.01	786.148	1403.78	1820.01	921	1820.01	4009.02	1213	1522.04	3503	2263	1924.04	1274.59	2077.97	1506.73	2176.02	2078.99	2682	2533	603	471.006	1486.1	1646.02	2047.05	1406.94	1173.43	2774.44	1222	1692.07	1544.43	2081.01	2813.65	462	2094.04	708.052	944	1686.22	1741.68	588	2187	881.999	2695.6	2490	3235.04	407	2112.04	333.002	2331	572.125	767.999	1879	2618.04	1935.97	770.897	596.005	1974.05	2822	1047	2056.58	2226.01	913.999	1668.01	1683	913.001	2031.03	1883	1158	1669.05	1594.73	1907	2098.99	298.103	377	1358.67	256.287	594.014	1759.02	1561.02	1190	320.002	2046	834.498	2735.01	2228.47	2722.05	2042.26	2795.04	1066	2164.01	1396	1013.01	2089.41	2887.26	473	965	1953	449	2699	532.001	1248	4092.48	1751	464	1991.04	1715	1577.01
ENSG00000198899.2	ENSG00000198899	MT-ATP6	protein_coding	ATP synthase F0 subunit 6	217.881	380.653	119.858	85.4146	47.125	144.348	106.226	112.098	229.933	226.627	63.7377	248.837	649.632	24.8696	334.973	208.12	94.7742	392.568	347.319	144.667	117.565	334.555	339.726	132.037	381.409	479.675	279.927	143.993	289.473	545.274	302.483	356.574	522.47	227.323	306.252	200.346	233.75	731.494	100.902	458.303	508.831	195.554	228.384	201.538	962.024	412.411	215	474.472	264.398	324.625	915.523	250.671	146.556	3603.09	400.061	92.5838	149.5	248.155	719.28	119.2	354.69	116.8	176.8	318.096	536.832	146.169	196.667	390.043	305.282	150.895	547.538	305.712	1114.98	761.457	275.333	581.834	165.429	120.597	160.443	68.087	289.342	327.918	262.131	240.182	461.752	242.911	890.02	277.928	326.667	384.178	297.788	222.11	284.957	327.471	249.798	158.443	409.5	144.09	527.251	236.449	565.692	159.649	432.762	442.667	189.318	356.832	361.654	334.981	229.229	151.241	669.232	200.638	197.481	685.309	305.802	383.392	135.084	456.637	533.152	295.896	369.37	247.518	292.66	259.797	364.157	337.875	13	1469.1	214.123	174.444	133.042	291.153	744.084	263.011	608.008	185.37	343.282	106.226	383.354	220.379	124.59	4690.34	373.581	138.947	403.039	106.329	65.3125	307.778	180.976	1376.11	103.2	186.953	361.376	200.052	136.458	223	316.025	603.709	367.967	1197.16	691.502	102.904	364.634	41.2444	214.167	64.0299	219.693	1374.08	363.73	1485.78	158.89	178.729	126.624	230.27	86.7564	193.508	379.299	372.788	103.968	428.697	122.25	151.787	355.014	527.108	279.893	56.898	189.933	117	587.367	99.5056	148.199	167.914	169.044	364.091	110.735	337.612	294.765	282.6	356.544	223.05	179.853	248.124	138.399	108.229	433.463	629.402	302.794	276.812	274	158.182	140.013	165.157	148.144	532.694	139.79	664.41	354.156	145.993	305.05	137.196	2206.02	153.688	337.033	480.824	247.008	381.04	415.59	465.129	405.373	244.94	81.25	518.473	95.534	189.422	123.538	257.307	2108.67	347.405	267.625	354.495	431.227	464.067	189	200	128.955	219.6	382.44	873.54	175.603	283.973	144.935	143.283	220.076	212.195	443.054	2138.29	184.426	1264.93	256.129	302.445	65.1781	308.93	349.918	160.858	381.319	753.842	429.282	834.277	475.559	729.178	176.395	155.659	322.344	448.5	135.599	376	276.978	147.358	14	931.332	402.353	153.484	446.397	75.7778	238.246	100.279	46.5102	477.122	164.167	583.737
ENSG00000198900.5	ENSG00000198900	TOP1	protein_coding	DNA topoisomerase I	1023	4813.81	2319.99	4345.93	3243.89	3730.94	5813.88	3804.99	5121.97	6229.94	2813	6271.96	6449.96	4399.85	7995.93	6696.93	3408.95	6131.96	3693.96	4236.9	2968.99	4410.92	3242.99	6369.89	1323	8608.95	2306.98	7698.85	5809.92	6375.91	3673.98	2074.97	7794.92	5826.96	5281.88	4531.98	6771.89	5822.94	5387.94	10653.9	7085.97	4916.95	1528	3937.92	5519.88	3946.98	4612.95	1029	4078.95	11992	5818.93	5735.96	11841	2694.96	5407.93	5376.95	4519.97	3979.95	6424.99	4876.94	2515.99	3451.95	2100	11599.8	6040.98	7393.94	6780.85	5997.89	5583.98	3003	14286.8	4400.98	2315.98	4033.97	9306.92	1168.99	4870.99	7721.75	11446.9	4984.96	12704.9	5045.94	1076	2513.93	2913.96	4012.94	1735.99	5257.91	8831.96	4007	6174.95	2846.95	5582.94	3542.99	5876.99	8969.94	5619.99	4328.89	11928.9	1785.82	4138.94	5577.93	6722.89	5040	4875.91	9341.94	3574.97	4936.98	11907.9	4795.92	3829.98	5513.92	3649.98	12534	7925.95	7505.93	6405.88	5932.99	3663	3425.9	7038.97	3717.87	7223.95	7382.95	10192.9	5364.92	3407.86	10933.9	3893.92	4953.83	4197	6051.99	2216.89	1517	7286.94	2972.97	4448.99	5813.88	8943	3561	7457.97	6025.98	5565.97	6322.93	3155.89	5478.86	3707.98	3382.98	1103	6728.96	6546.92	13019.9	4796.9	7934.94	3141.96	4194.98	3658.93	4486.95	3973.96	5418	4859	5524.89	5591.95	3383.96	3425	1875.84	7485.94	3516.99	9821.89	6796.98	9008.78	5902.94	2333.98	7964.87	10405.8	6832.89	4783	6376.98	3814.82	4099.99	8271.93	3125	4220.97	7236	16446	3188.97	4326.9	6058.89	4287.97	5662.95	14408.8	4324	4384.95	16103.9	6135.97	5336.95	5179.93	5785	5624.99	6521.88	5742.86	7832.89	5700.85	1716.97	1000	4088.97	7214.93	6586.92	3808.96	4014.87	7890.96	4717.88	5503.97	7496.95	4808	5939.93	1870	5694.94	4124.93	3173.98	5514.95	5643.82	2732	5639.98	4519.94	6253.9	9160.84	6522.93	3435	4347	2293.99	6072.93	2541.97	4605.96	5502.89	8895.78	6012.94	2290.87	2949.96	5182.93	6436.97	3056.98	6645.87	7221.94	2784.98	6131.95	4501.94	2503.94	7670.78	6099.99	3562.97	4534.97	6072.89	5997.94	8092.95	1478	2218.97	4493.94	930	1680.93	7807.9	5329.96	5229.98	1904.93	10126.9	5844.99	7550.88	7617.98	7787.97	5217.88	9595.95	3271	7170.92	4911.97	3853	9171.89	8241.92	2098.88	8898.91	3566.97	967.974	7988.94	1616.99	4788.94	14277.9	4790.78	2669	3545.84	7148.9	4571.96
ENSG00000198901.13	ENSG00000198901	PRC1	protein_coding	protein regulator of cytokinesis 1	312	1012.6	1019	1013.96	602	677.001	985	569.966	957	978.665	810	1201	1798	1342.71	706.001	948.999	397.896	2388.86	2905	863	803	1948	244.622	1028	1999.98	1120	309	784.952	1560	806.838	305	740	2542.94	1293	2613.85	706	1174	1881.11	1613	5135	3041	775	267	892.001	1295	768.712	925	363	727.517	1398	1179	2448	3055	664.909	1874	1070	443	377	1977	791.035	311.859	829.001	758.001	1495	3319	1127	1551.54	1586	897	784.911	2374.66	2746	678.001	1164	779.872	1366	1708	1312.97	2212	1479.94	3973.98	1100	315	337.163	982.977	620	550.956	1320.87	3458	2128	1562	469	2235.93	581	3691.95	1153.44	678	1148	1127.93	451	1896	494.729	757	2012	937.999	1629.89	1335	2296	3495.99	838.001	931.999	819.871	385.921	519.001	1338.04	770	966.916	1150	1651	333	1284	1006	1666.93	1142	3127.97	1155	2009	984.866	717	914	834.791	1460.94	563	809.994	1368.93	1007	1303	985	1831.9	1639	854.975	2560.87	2083	650.667	933	629	657.999	1366.97	268	1603	1642	2061	521	1599	859	995.999	774.615	1341	650.001	1006.98	778	1213.78	804	423	434	354	1165.86	1023.98	1461	1890	792.001	971	400	1864	3382	844.959	1247	1170	463	868	2114	640.999	509	2282	2459	416	1005	2373.94	1427.77	889	2952	1027	951.809	1643.88	1051.8	1008	2218	1550	1512.93	2921	1491.83	1274.61	1607	608.001	288	4545	505	604.062	809.85	1364	680.877	702	1063.95	1009.95	923.001	869	940.064	1876	2355	1134	1036.88	1243.7	1095	1032	1827	2191	2492	2552.78	365	1223	741	1366.91	403	1590	1861	2032	992.965	659	2730.98	839	2197.99	930	1387	1633	573	810.347	913	725	738.586	1270	735	606	1204	1621	978.799	508.973	2092	443.872	498	1134.98	3401.99	1691	1169	667.928	1715	1466	1483.9	1011.86	5483	1694	1787	961	1655.05	1481	589	1009	1672	329	1060	2074	430	2294	758	1154	1936.53	1558	1319	740.999	1220	1037
ENSG00000198908.11	ENSG00000198908	BHLHB9	protein_coding	basic helix-loop-helix family member b9	62	722	106	345	210	234	540	382	581	662	407	846	485	341	554.085	827	231	490	214	217	270	618	247	546	105	565	326	555	522	413	166	316.267	803	414	449	408	441	343	438	327	232	613	207	144	498.365	770	447	128	432	874	476.08	340	575	191	166	337	453	264	332	272	249	290	112	538	421	299	528	577	460	227	1390.13	311	278.002	279	327	27	547	336	394	417	271	266	32	238	338	412	291	439	392	443	425	298	703	528.958	353	242	668	797	892	171	342	354	375	413.117	619	656	187	300	571	457	243	514	295	339	777	201	396	726	248	339	192	301	624	525	637	399.108	267	286	470	375	548	584	218	37	608	509	322	540	706	229	223	282	315	445	366	417	276	207	107	594	732	364	671	468	315	425.15	289	243	96	415	386	594	282	277	155	194	529	161	1163	444	726	469	216	377	573.129	521	359	538	513	156	550	209	456	409	334.163	187	435	524	496	474	506	396	371	822.145	544	609	258	413	183	377	521	615	599	190	120	169	492	937	285	455	713.114	322	517	218	352.921	304	197	522	166	225	395	456	154	378	187	424	474.989	481	60	447	90	470	125	186	438	425	267	273	231	393	418	250	405	445	268	705	357	223	433	189	185	474	452	441	680	69	234	421.267	92	204	253	411.001	185	242	254	293	573	651	304	515	627	294	468.002	187.06	543.004	184	823	334	1002	107	101	348	60	338	1068	198	150	353	427	386
ENSG00000198909.7	ENSG00000198909	MAP3K3	protein_coding	mitogen-activated protein kinase kinase kinase 3	525	3589.99	782	1937	2440	1550	2886	811	3432	3926	1372	1993	2288	1571	2260	3035	1475	1660	1264	1808	1097	1517	1234	4608	723	2469.01	1655	2814.99	2047	2302	807	1391	2995	1389	1871	1540	2114	1640.4	1667	2089	2722	2165	1191	966	2346.49	3451	1493	897.999	2782	2965	3018.24	2155	2314	941	874	2249	1591	1384	1444	1544	1505	2178	599.999	3290	1050	1263	2930	2489	2161	1556	3527	1911	882.326	2398	2732	637.999	2077	1653	2833	1790	2260	1821	526	1515	1942.08	2359	885	1859.3	2092	1641	1530	1840	2915	2056	1676	1677	2618	2411	2335	1284	1700	1919	2594.01	1732	2341	4032	990	1234	4118	1833	1551	1875	2448	2092	2979	1093	2148	1287	1394	1645	1107	1838	3251	1776	3162	2358	1068	1284	2135	1852	1983	2648	1259	198	1790	2489	1833	2886	3170.01	878.566	1854.99	2146.32	1415	2473	1380	2758	1748	1056	810	1752	2157	2381	3176	3745	1459	1875	2321	1673	1728	1993	1194	3283	2371	1438	1118	953	2255	845	3986	1394.47	3173	2802	1543	1915	1972	2738	1832.42	1239	2189	1003	2209	1002	3323	1478	1139	1628	2249	3194	2395	2961	2918	915	1624	3220	3584	3829	1457	2473	1497	1345	3494	2468	2743	967	711.001	1127	2112	3466	1086	2754	3743	1798	2661	1780	1296	2151	1829	2306	1202	1614	2586.61	2613	1122	1486	1749	1950	2245	2410	975.999	2798	392	2423	1170	874	2533	2554.38	1270.37	1829	1300	2150	1442	1330.79	1847	2810	1659	2975	2645	972.001	2761	1461	1386	1382	1825	1873	2812	527.001	928.001	1497	639.999	540	2064	1715	1387	1768	1592	1362	2646	3555	1191	1735	2646	1593	2144	1388	2034	2383	3485.34	1192	1128	1295	624	2022	335	1779	1943	1294	1025	3100	2316	2617
ENSG00000198910.12	ENSG00000198910	L1CAM	protein_coding	L1 cell adhesion molecule	62	197.221	1924.86	501.103	980.538	262.153	1512.86	474	1285.27	2238.09	113.087	472.204	56.122	472.414	1204.12	752.144	208.038	28.1524	49	773.706	835.229	39.0416	150	800.499	27.0899	295.14	548.319	950.109	246.034	52.0765	142	825.902	712.867	286.307	748.057	38.0446	148.166	1920.02	105.105	1492.82	1286.39	175.138	391	183.224	195.026	849.144	138	79.0446	794.179	237.06	1702.11	1076.05	703.13	71	691.487	317.483	167.231	593.007	248.028	149.116	169.177	392.127	164	837.413	172.06	294.062	1491.05	1606.16	421.246	533	11	2635.79	1597	1906.7	277.053	55.1348	1210.41	679.049	932.084	213.164	1460.45	832.046	123	111.044	117.875	333.049	108.128	532.537	375.112	179.09	123.243	340.058	186.044	952.218	61	108.028	977.06	367.126	390	41.0933	94.1387	1937.52	149.05	75.2228	774.265	155.804	1569.04	501.031	3230.72	303.832	402.214	492.945	293.068	1596.67	848	1213.38	390.103	95.0758	14	806.044	82	465.086	2115.67	82.1004	311.085	338.065	207.017	140.465	228.474	241.077	244.055	1313	119.089	145	217.254	190.185	1812.21	1512.86	514.9	99	251.149	354.202	58	972.169	84.0583	1119.74	221.083	484	41.2044	5344.73	195.113	843.237	1090.15	197.022	371	725.621	180.094	49.0456	114.104	195.101	218	863.251	284.155	979.874	219.023	100	145.055	133	567.197	122.073	740.656	261	864.132	1465.03	96.0342	1668.45	43.0977	335.031	797.779	295.12	908.037	867	721.238	476.276	199.457	292	2669.21	445.392	113.305	160.059	503.039	66.1461	99	1753.56	397.049	806.287	805.001	190.262	592	812	911.307	925.019	352.161	132.027	59	96.0815	1606.85	660.057	238	424.844	1422.13	381.088	381.34	779.345	327	325.065	126.108	1033.11	126.12	680.022	1881.1	866.427	100	336.228	249.085	4052.82	1905.03	157.104	36.1143	228.076	25	377.064	152.1	654.489	170.346	535.037	94.0296	99.0764	65.0648	847.116	370.064	317.016	758.694	699.517	192.051	1607.74	423.424	1217.3	204.104	706.321	591.321	236.161	1338	3278.98	1017.08	140.147	155.893	182	240	25.1298	514.062	437.12	603.034	189.204	189	188.024	1335.98	1744.7	173.092	125.041	1026.31	550.613	296.759	178.101	749.12	271.021	171.343	197.09	33	1038.01	76.0772	147.295	12	227.112	58.1255	1721.05	1479.13	346.064	554.163	429.172
ENSG00000198911.11	ENSG00000198911	SREBF2	protein_coding	sterol regulatory element binding transcription factor 2	4080.32	21595.4	3548.7	5015.84	4148.95	3782.89	7070.97	5596	12256.9	10798.8	4919.63	5258.81	10857	1836	7530.83	15268.8	3694.94	16191.9	17463.9	4454.99	3377.81	7234.83	5389	7990.98	7893.05	6903	5338.94	5732.97	12105.9	7298.89	2342.95	2820.97	9962.91	4487	13777.6	5842.86	8077.73	7303.85	9153.56	4436.98	7171.84	5873.79	3114.89	18941.2	15170	6345.98	9217.97	1702.9	6401.86	8378.81	9159.86	7998.84	6383.98	2612.64	3712.89	6502.88	8474	4134.67	10137	6670.97	7933.97	4699.75	2870	10509.9	9925.82	3467.87	6614.88	6273.96	4740.96	7683.77	23269.9	7602.93	2651.92	5411.73	6677.85	1620.71	5720.85	6080.97	9495.79	6473.65	9044.83	6574.92	2904.72	1999.98	6411.52	4794.89	1936	7405.94	12736.6	3512.92	4854.95	5484.8	17999.6	8743.65	8997.73	7556.58	8892.88	5928.91	6690.93	7003.41	2836.94	5696.96	8033.97	8113.9	5506.92	17301.9	5969.98	3621.87	14989.4	8355.85	13041.7	6415.84	2760.95	5744.97	5855.97	3096.93	5177.9	6644.95	5983.98	3398.95	5231.87	11816.9	8321.91	5649.98	12896.9	13188.6	4567.82	5310.96	8158	8888.88	4858	11724.9	2446.97	1063.56	12203	7584.96	6559.91	7070.97	7979.97	6661.83	4211	19226.9	5904.98	6937.8	4659.83	8331.64	5965.89	8559.98	3065.9	7715.95	9509.91	7578.75	7778.9	14095.7	4739	6080.99	8645.83	19920	4109.97	9069.97	5765.96	8899	6531.93	5340.87	4088.97	2652	6615.89	3472.93	5745.98	9547.8	8240.01	7274.68	4927.97	12209.7	5372.98	6101.85	8244	8481.77	5014.01	11605.9	9375.64	6755.9	9528.25	9890.95	9331.72	2968.9	7392.93	9131.75	6356.64	6432.87	12764.8	4687.82	7098.84	16251.9	11276.9	5891.97	10458.3	8471.98	6916	5657.95	12550.7	6594.97	10008.9	4816.87	881.979	8328.97	6144.95	5254	3404.98	6940.81	12763.7	9685.6	11162.7	5849.98	3934.95	7753.97	5169.86	9112.93	11141.8	5512.99	4236.96	8868.01	4027.94	6099.96	8347.76	5704.96	4360.93	11921.9	2015	9768.58	5450.51	10869	2969.99	4659.56	5591.91	10328.8	6357.71	3535.82	7779.63	7351	8321.96	5475.92	6272.76	8006.89	4089.94	8736.84	7936.86	5015.93	8446.94	11736.8	3096.98	4070.77	3445.98	7388.91	6690.97	2186.91	8079.39	5842.97	3799.48	6773.78	6389.97	11867.9	6592.8	4463.53	8984.97	11714.5	8727.01	8957.98	15228.9	5326.97	12737.9	3721.99	10394.6	8860.71	4148.01	8163.97	8000.96	3247	18197.6	7349.84	2366.61	8072.74	1911.94	6665.54	20590.8	6236.91	3737.35	9409.91	8358.77	10078.9
ENSG00000198912.10	ENSG00000198912	C1orf174	protein_coding	chromosome 1 open reading frame 174	359	1901.64	351	794	688.001	508.521	1036.46	491.329	1135	1200.65	466	603	1190	759	903	1363.7	608	622	1048	539	416.194	1002	541	1240	586	903	555	816	949.38	752	204	556	1334	727	1173	952	1152	811.214	911	1955	1137	1011	450	766.072	1321.26	1250.79	855	254.747	1119	997.626	1344.38	853	1233	707.019	1360	779.001	660	414.662	977.762	604.704	564	447.672	304	1206.71	946	601	1295	845	849	785	2522.87	988	420.302	631	912	488	992.001	676.843	1167	749.243	1403	607.698	527	446	708.804	889	248	1000	1318	618	799	645	1204.71	644.62	839.283	1136.27	1040	868.142	873.13	1050	475	581	851.108	965.523	789.999	1752.76	1021	938	1973	945.197	880	896.384	656	493	1158	587	743.008	924	593	462	652	1018	1411.77	839	1938	1416	811.236	738.5	777	705	814.558	1419	502	185	989	1073	953	1036.46	1471	862	631	1196.4	845	724.101	757	912	745.551	516	352	802	972	848.423	1062.36	1186	460	716	887	1137	523.738	699.289	599.737	1018.4	788	609	410	255	918.086	288	1316.34	522.267	1082.33	583	586	1233	803	792	777	686	818	1229	917	320	1250	775.142	1348.38	475.147	1097	1173	1530	868.999	986.749	599	818.75	1680.62	739	898.797	1011.72	795.674	1146	743	1231	998	1157	279	201	441.473	789.474	1003	573.337	1002.69	1194	627	1250	871.792	486.698	961.001	775	972.897	997.999	587	1003.18	1122.46	548	647.001	639.237	810.351	1004.1	1225	262	803.659	251	1066	344	772	1102.75	1320	688.13	692.001	664.624	866	785.178	666	829.309	1044.13	466	730	663	345.066	1156	946	629	637	967.108	932	1206	310.469	529	584.059	398	296.667	573.997	1273	722	506	994.212	572	1350	948.569	1499	784.2	1341	819	1301	933.207	642.04	670	986	399.997	446	386	269	1011.72	274	818	907	774.999	472	1059.27	1003	919.091
ENSG00000198914.2	ENSG00000198914	POU3F3	protein_coding	POU class 3 homeobox 3	2	30.9234	31.0123	23	5	2	2.00134	2	14.0004	16.319	2.00078	1	3	0	32.9633	18	4	5	1	0	45	2.00071	2.7467	0	17.0107	0	3	1	1	0	4	0	2.00005	2.00037	1	8.78346	2.00094	2	12.0322	3.5855	3	3.00203	3	21.1373	0	2	1.00009	1.99741	2	1.99968	0	3	1.06543	2.57136	2	2.00239	0	1.00005	0	1.00128	0	1	3	3	4	0	3	4.00105	9	1.00057	6	0	1	8.00643	0	1	4.56147	0	7.00093	1	0	1	3	0	10	2	1	3	4	20.9098	0	0	20	3.00114	1.00049	0	5.63665	0	0	4.00238	0	2	5.49554	1.00032	3	1	1	1	3.47886	1	17.0067	5	4	1	0	1	0	3.00021	0	0	2.41808	3.0018	0	3.00298	2	1	0	1	0	0	3.30849	1	3	0	0	16.0124	6.00259	2.00134	9.00546	0	3.00091	4.00012	1	2.00081	2.00008	3.55376	8	0	0	3	0	5.00187	9.00682	6.00013	1.00065	3	1	1.99481	0	0	0	3	1	6.80384	1	1	7	0	0	1	2	1	0	3	1	2.00085	0	10.0061	7.00689	4	3.00049	0	7.449	3	2	4	43	4.85651	19.0059	4	10	1.00076	1.00004	4	2	1	2	1	44.0105	3	4	1	2	0	2	24.0188	1	0	0	4.67656	0	3	2.00146	4	3	7	15.0064	4	7.00337	3	5	0	9	0	7.0006	4	5	7.57784	1.99347	1	4.00345	2	0	5.00144	1	3.21915	4	4.00046	1.00011	0	0	0	2	2.00029	3	1.29816	0	2.088	0	0	0	7	0	0	6.00353	0	24.2116	1.00006	3	3	2.00008	0	0	8.00545	0	20	1	2	17	0	1.00034	0	6.00105	1	9.07909	0	0	0	3.39793	4.00107	6.03052	0	1	4.45676	2.00068	4.46806	4.00187	19.4272	1.00036	0
ENSG00000198915.11	ENSG00000198915	RASGEF1A	protein_coding	RasGEF domain family member 1A	86.4858	274.13	19.0718	155.016	244.852	108.806	276.776	111.95	81.2011	381.78	213.938	320.153	319.806	93.6093	376.093	153.331	151.405	64.2384	631.815	163.519	189.867	70.5516	84.1389	311.576	24.1151	348.378	56.1299	315.343	311.699	120.489	78.5478	29.1493	384.688	231.902	127.567	46.6268	143.729	109.333	178.24	210.304	218.827	182.036	112.423	245.428	170.571	135.757	163.921	52.283	233.119	175.99	397.331	341.525	312.138	60.7867	56.2538	169.497	185.313	180.65	157.621	136.97	104.807	150.544	38.283	186.341	46.5171	97.4584	594.872	83.434	164.115	106.669	23.1151	75.4476	52.7652	331.376	174.921	78.3095	132.693	145.494	257.905	180.333	218.349	183.348	52.1841	60.2074	71.5548	152.882	26.2279	323.626	58.3276	53.333	107.997	126.079	260.214	766.302	342.401	139.407	292.043	300.521	152.766	109.379	35.2548	269.823	202.439	64.4886	159.752	519.622	282.691	119.636	391.862	189.537	303.201	235.67	71.4277	140.753	186.392	502.808	232.472	91.8447	655.522	71.5397	124.498	82.1967	245.348	233.863	115.495	176.67	117.473	71.6703	243.932	160.884	220.766	321.377	53.3141	76.4466	64.1604	46.3935	184.559	276.778	184.272	141.368	89.8759	137.344	55.2686	168.226	55.2463	262.97	158.272	372.435	52.2853	1113.42	145.765	55.2912	274.569	255.679	98.6719	262.418	149.069	61.288	101.918	226.861	93.6552	490.464	153.542	114.423	137.236	55.5086	120.601	120.428	348.341	125.681	389.624	114.172	126.277	396.233	87.2706	188.327	356.634	183.567	331.89	580.842	165.236	93.7579	236.667	180.368	502.523	44.3246	401.793	303.274	213.367	237.222	555.9	73.695	98.4497	344.235	244.751	198.388	557.665	255.417	431.187	71.1732	210.917	304.635	761.559	69.2731	50.1121	395.673	331.38	454.451	42.3102	112.161	369.39	109.464	176.804	172.797	115.483	110.359	69.6122	515.43	638.752	126.267	199.816	280.931	201.668	261.362	231.684	52.184	358.403	256.188	16.1564	391.525	255.291	223.003	62.2281	70.7199	96.3476	347.136	135.518	65.393	54.2046	167.59	84.181	157.071	154.363	352.085	122.344	349.332	373.656	313.935	218.643	29.1729	164.606	144.328	554.281	167.547	233.179	33.3557	23.0839	200.93	440.461	59.5737	258.953	100.438	90.4855	205.86	220.482	300.207	347.329	196.892	38.1113	99.4286	212.512	233.585	332.16	84.2656	305.607	158.035	185.03	124.832	222.354	699.385	63.1368	325.525	74.4039	135.956	466.185	82.1976	256.768	302.945	363.733	214.08
ENSG00000198917.11	ENSG00000198917	SPOUT1	protein_coding	SPOUT domain containing methyltransferase 1	381.482	1780.71	548.853	864.646	665.499	731.911	977.754	598.793	1330.89	1918.26	718.302	797.628	1416.09	811.15	1539.92	1446.53	710.879	1407.59	2044.81	690.976	430.009	1344.09	487.342	1655.79	848.04	957.291	588.719	1060.36	821.945	695.199	283.715	654.047	1066.22	672.256	1344.34	723.961	947.316	822.423	995.794	1632.45	1379.71	1081.09	444.557	1060.78	1176.17	1173.53	893.072	354.749	1138.3	1016.55	1291.87	1562.73	785.679	843.092	1514.39	958.818	765.971	779.734	1047.79	674.218	837.113	702.126	486.916	1087.13	1208.29	353.353	1167.73	949.533	774.715	823.229	1469.42	744.055	416.779	964.381	816.091	756.734	1007.84	688.745	1531.66	875.14	1017.73	796.04	738.557	580.461	1091.69	945.483	322.902	948.495	1437.43	1366.55	789.277	878.1	1382.58	790.381	1062.59	1028.17	1004.97	1039.89	647.619	1210.03	1244.36	740.705	948.56	948.959	624.721	1434.1	740.137	793.654	2144.29	614.667	836.733	825.545	973.838	726.694	1241.46	450.114	703.896	546.949	831.412	468.286	611.107	1011.3	1159.19	843.942	1570.47	1124.74	1562.16	478.572	901.396	1059.87	808.355	1142.55	740.81	173.955	1258.9	1279.59	867.415	977.768	917.455	785.843	845.13	2176.22	699.445	1094.81	698.447	1167.01	958.389	527.848	473.308	1001.48	1187.48	1092.94	985.845	1358.36	598.855	933.693	825.614	1329.03	475	968.132	611.414	1218.84	876.582	570.718	492.145	290.1	916.697	515.733	1206.83	726.302	1177.4	732.567	555.707	1027.48	1304.08	759.325	958.7	520.97	694.745	878.804	842.955	503.783	1052.03	789.253	604.327	663.258	1055.45	1120.28	1200.55	947.467	2119.66	372.705	647.235	1286.86	1094.57	1226.13	767.351	923.232	1051.18	747.691	1482.92	828.317	978.794	418.761	243.504	1050.12	717.161	1091.47	397.544	1127.79	1369.51	764.836	1071.26	667.567	611.579	748.995	713.869	1110.55	1466.12	926.881	882.548	889.006	701.521	451.383	929.025	1125.12	877.57	1084.25	512.018	888.758	503.731	944.088	408.324	596.963	915.331	886.045	521.189	716.016	1181.03	635.505	1027.7	700.102	934.462	1457.73	576.799	889.524	977.516	462.204	1521.69	964.332	706.153	531.537	754.098	813.337	1128.93	277.332	1774.54	565.18	394.358	359.542	1209.39	1383.94	899.509	1230.07	1439.16	883.63	933.253	1238.09	1886.78	813.339	1323.15	477.414	766.722	746.336	793.423	599.12	1434.24	745.016	840.942	744.332	340.732	1621.6	403.519	873.949	969.53	653.18	955.039	1067.68	934.734	1036.22
ENSG00000198918.7	ENSG00000198918	RPL39	protein_coding	ribosomal protein L39	333.529	3008.65	2345.37	4793.21	3208.96	4930.15	8036.89	4021.64	8155.96	9661.97	7235.37	5908.97	13884.9	5250.11	7373.92	11314.9	3713	13848	8177.99	5250.97	4630.69	2315.92	5163	15265.9	1331.46	12117.4	2774.67	5641.98	7138.37	9761.73	1801.16	3112.99	12404.7	4941.69	7376.87	2720.21	8538.95	8681.98	7236.95	6958.75	8224.81	3674.96	2472.5	1642.22	2824.92	4410.97	5123.98	1366.99	6633.88	10831.5	4714.99	7056.65	6188.98	875.033	2283.95	7384.09	7873.24	1918.86	6614.96	5706.98	1610.22	6238.96	1664.22	9740.95	4658.68	5854.36	5184.91	8143.4	4941.82	1666.84	17453.7	7221.88	2344.1	8591.32	8780.09	139	7916.68	3291.24	8648.81	4099.96	4303.8	4687	274.993	3133.98	1911.97	4593.22	2065.99	7709	7235.94	4048.91	9808.86	4097.99	4726.73	7409.85	4660.04	4275.96	7633.79	3971.33	9838.54	641.444	2954.83	3404.96	9726.97	3996.63	8027.53	9383.96	4399.88	3220.99	10592.1	6795.96	3434.96	5247.06	3297.3	6022.52	10100.9	4597.25	5532.98	4631.8	4952.07	2619	8455.67	2688.72	7849.42	5281.85	10056.9	4551.95	1978.96	3283.06	3661.58	9232.99	5444.98	7182.92	2408.99	1768.99	6852.99	3190.47	4852.04	8036.89	6154.58	3425.3	5655.02	11371.9	6885.57	5948.57	5236.83	8197.56	4457.98	2564.11	1133.32	10132.5	6805	6645.55	6731.98	13334	4692.71	5383.1	3321.5	9758.98	719.787	9392.99	7150.99	6514.95	4256.25	2860.98	3117.45	3067	7923.55	1807	11955.3	8193.78	6179.93	6826.97	1952.99	9373.82	17352.9	8876.76	8035.98	9894.27	6203.64	4978.97	8156.88	1796.44	5350.81	10726.1	7229.3	2072.48	3364.09	7935.42	2311.81	10597.3	20673.9	4717	3898.48	14362.5	12321.1	7966.3	3277.84	9981.86	4617.98	9200.54	8243.94	8720.86	9516.99	2566	2312	7503.11	4908.97	7446.99	3851.08	6516	9607.96	5840.82	6031.55	4967.42	7775.99	7845.97	2043.85	4970.93	2741.15	2715.99	5252.95	7113.97	2104.95	6224.52	3335.41	5429.94	7405.97	9304.82	1085.89	6444.87	867.382	8813.97	2365.99	2000.65	8048.81	9653.63	6498.98	3873.53	2009.93	6026.98	12808	5849.98	5705.41	9892.76	4329.96	6303.15	6956.31	1983.96	7553.99	5069.91	4115.71	5654.97	7113.09	9132.92	6924.7	471.886	2486.49	3945.98	598.993	1394.58	6661.89	5741.99	4963.43	2651.64	8558.98	2017.34	8597.97	8737.99	14609.9	10914	9500.93	6712.36	6009.98	3749.97	3590.78	7678.96	12214.2	1540.18	6543.8	5445.47	2429.98	7274.06	2484.99	4852.89	10461.3	5855	2529.99	6912.41	7231.99	5867.57
ENSG00000198919.12	ENSG00000198919	DZIP3	protein_coding	DAZ interacting zinc finger protein 3	488	1942.42	292	1016.86	931	1302.2	1860.16	1206.37	1757	5009	1223	1607.19	1896	755.486	1714.66	2410	1202.03	2480	1091	1314	1072	1147.23	1245	2737.28	340	2152	966	2224.2	2399.74	2349.23	1005	831.415	3463.37	1123.04	1143	817.999	1714.46	1218.74	1391	2748	1303.14	1407.25	1093	764.999	2418.64	2455.92	1784.47	583	1862.68	3204.19	2141.47	1146	2380	673.002	893	1087	3046.29	953	1621.06	1303	859	1073.18	291	2483	1075	1170.3	2416.49	2087	1582	663	3577.41	1429	677.494	929	1915.03	415	1436.4	1334.27	1437	1764	1186.27	1217.16	264	1102.34	1096.28	1893.46	781	1916.33	1367	971.18	1780	1526	3113.28	1175.19	1709	972.329	3247.69	2387	3670.45	520.073	1745	2045.1	1569.94	1699	2200.64	3178.36	1168	988.594	2546	1773	933	1664.31	1152	1625.44	2226.68	542.106	1844.57	919	762	1142.28	888	944.001	2386.8	1283.38	2310.24	2371	1546	1219.5	1714	1441.25	2346	3615.33	1218	111	1529.26	1011	1331	1860.16	2195.15	809	872	1106.06	1405.85	1884.2	1150.3	1817	1303	552.146	458.22	1838.66	2396	2326.5	2841	3608.27	1092.2	1285	1767.7	1279	681	1529.81	1405.22	4228.76	1150.16	1311	757.138	794.199	1823.33	459	4788.16	1657.42	2800.42	1278	1011	1823.55	1610.41	1810	1154	1604	1886.01	842.999	1899	615	1600	1454.12	2966	583	1590	2003.73	1322	1693	3204.99	1301.22	1164	3397.54	2542	2390.01	752	1677	897	664.097	2455	2557	2881	720	363.227	633	2239.04	4867.43	1191	1499.31	2734.35	1075	2535	1196.16	1651	1322.27	823.999	1940.96	707.149	1466	1712.23	2032.99	731.572	1760.24	1004	1307.28	1757	3264.3	224	1597	242	2058.99	667	849	1559.24	1798	1339.37	1127	1125	1337.17	831	1280.31	1766.2	2455.26	813	3543.78	1547.07	738.999	2816	1096	884	1862.27	1336.2	1546	2174	559	282.067	1949.13	581	601	1328	1091.08	768	621	1960	1038.17	2610.15	2711.95	1490	1185.65	2126.35	1487	1457.5	1591	1236.42	1025.12	2418	704	786	314	382	1315.27	296.25	1763	1473	1538	391	1057.37	1248	1702
ENSG00000198920.9	ENSG00000198920	KIAA0753	protein_coding	KIAA0753	670	2589	472	1248	1029	1186	1979	874	2301	2580	1406	1607	1807	893	3216	2285	1221	3862	577	1233	743.999	2745	869.001	2050	1122	1994	1003	2391	1791	1507	793.001	1302	2850	1790	1795	1875	1860	1390	1479	2376.99	1357	2611	734	1658	1787.99	2671	1710	421.999	2025	2429.01	2118.01	2610	1788	1845	1604	1590	1971	1193	1508	1218	1094	1186	493	2038	1418	1103	2426	2223	1737	1244	5008	1469	847	1403	1807	515	2774	1632	2268	1590	1677	1449	927	1097	1519	1841	960	2583	2261	1672	1985	1463	2281	1381	2270	1615	1985	2199	2253	1473	2483.99	1696	2344	2337	1407	2836	1089	1059	2787	1191	1153	1575	1430	1688	2426	968	1528	1740	668	2011	1052	1823	2473	1655	3416	1604	1574	1630	1736	1518	2128	1992	1010	389	2326	2099	1716	1979	1863	1491	1400	1949	1989	1655	1570	2082	1542	754	608	1974.99	2120	1800	1875	2201	1128	1557	1447	1312	1250	1269	1130	2125	1579	1059	985.001	629	2405	1141	3552	1560	3095	1748	867	1821.01	4209	1834	2565	1600	1874	1770	2179	1118	972	1282	1860	1040	1625	2029	2315	1873	2654	982	1928	2996	1779	1745.99	1893	1621	1050	1367	2537	2085	2436	743	427	1115	2053.99	2100	1110	1727	2815	1591	1764	1570	1133	1511	1081	2242	1273	1539	1491	2023	1144	1526	1508	1205	1756	2166	481	1666	1137	1931	1156	1447	1804	2228	1160	1142	2240	1737	1276	1265	1581	2249	1179	2407	1557	757	2300	1432	1131	1266	1382	1645	2371	605.001	498	1335	619	568	2555	2360	1036	1181	1871	1522	2352	2629	2541	1333	3090	1014	1893	1338	1645	1054	3151	1098	3090	598	481	2052	370	1878	4693	1273	676	1270	1945	1452
ENSG00000198923.4	ENSG00000198923		processed_pseudogene	NA	3	0	0	0	0	0	0	4	4	0	0	1	0	1	0	1	0	1	18	0	0	5	0	0	1	0	0	0	0	0	0	1	0	0	0	0	1	2	0	1	0	3	0	0	1	0	0	0	1	6	0	7	0	1	4	1	0	1	0	0	0	0	0	0	39	0	2	0	0	0	0	0	0	2	0	1	0	2	0	0	0	1	1	0	0	0	0	0	3	11	0	0	1	0	0	2	0	1	0	0	0	0	0	0	1	1	1	1	2	1	0	4	1	0	0	0	3	0	0	0	4	0	1	2	7	0	0	1	1	0	1	0	0	0	0	1	1	0	0	2	2	0	0	0	0	0	0	0	0	2	4	2	0	1	0	0	0	2	0	1	0	0	0	0	0	0	1	0	1	1	0	0	0	10	27	1	0	1	1	0	7	4	0	8	4	0	0	1	0	0	10	3	0	1	0	2	4	3	3	0	3	2	1	0	0	0	1	0	1	0	0	0	0	0	0	4	0	0	1	0	2	5	3	1	1	0	0	0	0	0	1	0	0	0	0	0	0	0	3	0	1	0	4	1	0	3	0	0	0	0	3	0	0	0	0	0	0	0	0	3	3	0	0	0	5	1	0	0	5	1	4	0	0	1	0	0	1	0	1	0	0	0	0	0	0	1	2	0	0	0
ENSG00000198924.7	ENSG00000198924	DCLRE1A	protein_coding	DNA cross-link repair 1A	99	470	172	512	239	408	672	449	904	1251	837	499	1892	316	907	1298	332	3196	961	384	457	831	471	1184	335	1030	303	534	989	747	227	319	1952	1119	915	311	883	534	945	2248	947	665	383	181	910	785	526	165	742	1316	674	581	1143	238	658	318	822	267	1119	566	492	436	200	802	672	789	880	975	557	266	1886	835	319	338	888	105	650	701	751	789	451	528	104	275	624	401	335	670	1155	615	1372	574	1007	618	1206	821	753	1111	1493	143	1351	466	658	842	823	1610	462	847	1153	759	756	842	217	353	1335	473	705	777	1330	241	438	345	1183	918	1383	466	253	399	740	734	1136	1048	498	110	924	404	481	672	1174	581	485	1440	677	464	697	672	447	621	207	1143	805	1347	752	545	406	745	555	828	171	1190	1182	896	363	443	405	376	791	280	1628	815	894	394	212	599	1403	696	867	518	845	710	932	277	376	857	2244	178	420	836	603	747	1599	422	632	2167	849	878	919	654	710	475	940	1289	1108	251	188	681	413	812	611	806	953	629	877	416	842	814	281	736	753	569	645	953	506	694	423	849	922	1802	66	803	193	1074	261	411	969	844	792	375	539	762	1136	525	1103	1109	274	970	619	366	870	826	477	678	568	835	665	190	302	552	163	564	887	893	241	213	932	720	831	931	2040	799	1268	513	684	999	677	475	1559	261	588	338	143	1141	195	545	2349	616	223	573	641	574
ENSG00000198925.10	ENSG00000198925	ATG9A	protein_coding	autophagy related 9A	584.577	4578.07	955.93	2494.17	1739.93	1324.44	2393.2	1198.57	3781.98	4412.28	1806.38	1922.6	3966.95	1727.65	2485.03	3977.55	1604.36	2773.93	1887.99	1472.7	1196.89	2665.03	1063.17	3254.83	3010.54	3186.13	1687.73	2858.76	2360.53	1574.83	633.651	1095.81	3367.74	1611.72	3219.16	1348.22	2418.14	2270.62	2255.54	3775.18	2770.93	2587.22	1094.26	2348.05	3437.9	2450.55	2491.06	532.451	2250.32	2731.55	3502.39	2550.84	2610.01	1149.25	1590.88	2513.17	1547.79	1534.78	1975	1486.64	1640.55	1653.26	546.56	4154.42	2082.04	1562.18	2754.72	2505.72	2055.68	1833.56	4648.55	2464.56	917.883	2721.43	2195.56	420.336	2279	2507.88	5352.18	2252.11	2593.27	1971.92	569.86	1031.32	1623.61	1995.99	573.384	2582.84	2776.55	1466.82	1933.2	2083.72	3326.01	3503.03	2144.75	2198.81	2612.82	2200.09	2433.94	1504.87	986.68	1712.49	2461.59	1626.04	1937.54	3457.96	1606.49	2886.35	5780.49	1872.97	2293.13	1750.13	2025.9	1714.61	3212.3	1631.02	2076.8	1538.07	1932.57	1540.69	2077.14	2393.08	2647.78	2377.82	3402.37	3241.92	1573.32	1746.23	2083.22	2261.62	1629.07	2724.89	1155.47	283.795	3686.26	1898.69	2434.85	2393.19	2959.11	1772.23	1706.45	4476.49	1741.67	1988.75	1863.33	2531.85	2692.53	1705.51	574.778	4242.41	3070.52	3054.44	2515.6	4025.11	1449.29	2213.13	1995.27	3847.59	1266.82	2289.11	1616.42	2773.94	2266.06	1331	1207.5	840.725	2156.1	1345.19	2676.87	1907.6	2748.89	1765.77	1328	2666.15	3389.34	2921.76	2371.14	1748.74	1816.37	2073.65	2539.53	1049.54	3054.8	2483.85	2211.97	1691.89	2406.18	3342.05	1855.68	2090.26	3582.43	1069.96	2143.36	3723.91	2683.03	3297.04	3013.12	2855.94	1883.92	1929.75	3190.68	2591.56	3345.39	1148.46	317.981	2645.28	2501.12	2880.71	1335.75	2489.12	2949.62	2011.01	2512.45	1708.21	1502.66	2811.63	1261.69	2584.21	2102.04	1974.34	1929.92	2646.76	1295.74	1455.14	1804.75	2466.33	2188.95	3589.82	615.555	4121.1	962.162	2649.17	868.454	1327.98	2330.91	3452.55	1662.5	1342.81	1646.4	2283.4	2780.33	1702.46	2025.78	2825.74	1328.29	1977.45	2655.1	1505.39	3408.84	2523.99	1454.21	1382.15	1779.27	2031.53	2631.81	583.979	1428.22	1681.97	607.044	1159.12	2529.79	4010.44	1817.16	1591.55	2448.25	1844.48	2768.76	3078.43	3311.75	2124.57	4936.82	1440.53	2432.81	1868	1664.34	1886.69	3803.48	1254.48	2116.47	1989.35	505.456	3051.96	478.622	1805.8	3738.91	1707.14	1948.79	3168.21	2802.86	2830.36
ENSG00000198929.12	ENSG00000198929	NOS1AP	protein_coding	nitric oxide synthase 1 adaptor protein	384.849	703.73	270.171	247.423	156.204	91.8893	446.855	127	990.067	489.55	404.448	387.425	566.438	101.367	908.573	777.922	265.378	806.809	241.094	116.489	242.678	845.729	99.5386	210.823	527.724	276.353	428.617	282.955	591.605	562.588	142	182.008	466.2	573.506	343.916	244.058	979.097	503.812	668.441	159.588	357.88	255.535	192.402	655.243	296.364	236.16	162.875	202	434.804	550.188	466.42	321.144	369.746	367.958	276.799	205.316	485.808	198.313	610.57	272.014	858.582	318.377	144.566	327.37	1074.99	285.486	636.545	247.931	205.833	137.629	1094.61	373.919	185.016	438.43	409.853	463.046	315.248	325.822	397.593	527.561	183.686	254.778	123.875	85.7917	821.492	255.863	167.228	429.515	870.969	721.943	432.841	268.684	827.113	353.806	564.418	349.719	960.634	776.059	334.465	446.529	548.889	235.151	331.798	877.872	177.44	503.884	240.154	515.316	284.632	343.903	862.423	353.419	140.404	284.454	244.693	216.999	425.207	253.171	187.336	204.327	650.571	1577.72	304.431	339.019	818.109	576.414	284.238	351.789	372.209	675.488	509.06	361.556	256.599	135.313	850.627	255	254.525	446.848	358.302	689.103	161.129	967.073	734.047	142.16	279.219	339.362	358.409	176.417	157.541	428.81	540.357	528.005	328.824	600.853	178.089	244.098	239.68	187.431	300.1	258.394	948.988	149.234	149.254	264.27	184.256	139.85	402.7	338.828	442.829	439.794	386.872	314.649	146.104	473.806	372.039	458.283	434.528	597.105	384.411	694.342	326.179	221.235	148.298	821.738	523.346	199.026	348.15	715.752	481.88	332.001	274.564	362.961	370.474	1112.65	656.983	346.287	726.835	441.677	707.462	396.434	509.11	259.811	596.194	152.785	29.159	463.458	392.582	311.612	239.228	459.501	560.717	415.701	547.666	354.228	149	331.709	424.612	308.769	581.426	353.064	284.044	296.362	196.416	417.724	435.262	487.81	173.355	710.59	61.3792	360.605	471.68	436.924	168.687	958.383	367.866	664.333	360.594	190.973	879.488	218.848	610.504	457.764	520.58	344.798	146	281.082	299.868	513.662	259.901	686.309	249.5	212.409	133.232	418.396	327.451	261.838	817.188	565.528	604.53	207.239	202.519	1088.81	187.784	392.154	505.694	1628.25	275.162	484.625	1564.12	165.16	651.385	149.929	679.387	587.707	299.83	243	615.908	396.927	1567.85	887.257	96.0749	546.489	209.54	235.596	535.222	284.259	88.3319	313.726	472.192	238.594
ENSG00000198930.12	ENSG00000198930	CSAG1	protein_coding	chondrosarcoma associated gene 1	3	4	0	2	0	0	0	2	3	8	2	13	0	4	2	1	4	0	8	6	7	0	1	0	0	11	0	4	8	2	0	0	0	1	2	0	5	0	0	4	4	1	0	0	5	1	2	0	1	0	1	0	10	0	0	7.7074	9	2	2	4	4	0	0	3	1	12	6	0	1	2	0	1	2	2	3	0	1	0	0	0	1	10	0	0	0	4	0	9	0	0	1	2	9	0	0	0	5	3	2	0	3	2	0	1	16.4507	4	2	0	3	1	0	5	0	0	1	1	2	0	1	0	0	3	1	22.6393	0	2	0	0	4	1	0	3	0	0	0	0	4	0	3	0	1	0	0	2	0	1	0	102.375	0	6.99999	7	2	3	3	0	2	0	0	1	7.2645	0	4	0	0	0	0	0	0	2	2	0	0	0	3	0	5	0	0	5	3	2	0	0	1	1	3	0	6	1	6	6	3	1	0	15.3797	2	0	3	0	1.05249	2	2	3	1	0	0	5	4	2	0	4	0	4	0	3	10	0	9	0	1	0	5.00001	1	2	0	0	190.734	0	0	0	1	1	6	1	0	0	2	0	2	1	0	2	2	6	2	1	1	1	1	0	0	1	1	0	1	5	0	2	0	1	0	2	1	0	0	3	2	3	0	6.05388	3	8	1	1	1	6	6	1	0	2	0	0	0	0	0	4	2	32.5758	4	5
ENSG00000198931.10	ENSG00000198931	APRT	protein_coding	adenine phosphoribosyltransferase	262	2618	630	1275	1078	779	997	627.001	1229	1894	1078	793	2250	698.999	1065	2021	796	2473	2033	687	582	1623	944	1600	1163	1272	692	1200	1230	742.999	254	559	1612	947	2524	767	961	1103	1683	1984	1441	829	454	2320	1590	969.999	943	354	1031	1158	1473	1890	1565	414	1848	1219	904	693.999	1296	728.001	802	946.001	550.999	2186	686	749.001	1382	1076	823	1040	1630	1225	386	1136	986	94	915	1311	1837	895	1963	1152	224	451	947	956	279	1607	1620	908	1399	1084	1783	1257	847	626	1287	1028	928.001	885	719	652.001	1043	1074	1010	1865	1258	1518	3695	1269	1621	730.001	767	868	1200	789	1053	490	1278	500.001	1476	1385	1305	1081	1997	1786	1001	790	1237	1232	786.001	1695	555	124	2962	895	1047	997	1460	983	922	3235	927.999	1157	946	1215	1652	881.999	391	1751	1537	1700	943.001	2103	794.999	804	895	2420	396	1719	1042	1221	1041	722	611	372	784	647	867	997	1173	899	614.001	1857	2294	1230	894	1216	795	1529	919	368	2604	1509	1532	783	1158	1507	942	1228	3639	544	884	2185	1846	1281	1390	1399	1187	1085	1537	1260	1164	681	280	2256	973.999	928	583.001	1983	1612	881	1335	826.001	826	1878	630	1041	871	1866	816	1175	607	583	1188	1268	1204	2545	345	1208	740	1170	415	706	1269	1824	766	613	763.001	1037	1371	607	1006	1733	570	876.999	1132	754.999	1542	1803	900	654	623	1119	1218	232	1486	555.001	392	525	1726	1661	884.999	951	1331	1345	1304	1423	2399	1211	1489	825	1388	1362	748.001	653	2055	497	1918	645	415	1374	367	861.001	1936	1311	1948	1200	857.999	1530
ENSG00000198932.12	ENSG00000198932	GPRASP1	protein_coding	G protein-coupled receptor associated sorting protein 1	907.746	5199	1094	2041.69	1973.14	2583.65	3353.67	1966	4389.77	3640.91	2520.93	5569.66	1314	1375	4860.63	4563.86	1799	2105	446	2074.61	1793.72	3567	1699.98	5704.62	590	4514.61	2232.95	5929.82	3480.18	4724.5	1858.62	1917	3567.51	2745.63	1634	3110	3360.23	2868.52	1443.55	871.113	1402	3778.6	1185.97	1336.33	3416.54	6275.84	3263.41	688.62	4276.68	6287.79	3674.22	1628.5	2498.6	1639.7	715.511	2524.54	3626.79	2901	1855.01	2317.05	1326.51	2505.64	526	4144.55	1811.54	1855.53	3364.69	3235.03	2999.29	1467	8042.39	1310.49	1547.68	2122.61	3158.78	531.805	3339.41	3095.68	2648.14	2752.59	1339.53	2053.54	1252	2269.24	2227	4835.47	1489.29	2848.01	1226	1991.56	2168	1911	3879.86	1533	1496.48	2128	5358.77	3525.07	6825.07	1883	2549.68	3374.13	3466.58	3053.58	3770.13	3282.52	1327.55	1154	3153.79	3232.57	1144	3314.17	2440	5262.28	3722.04	1293.5	2752.14	2384.09	799	4392.69	1596.09	2416.24	3824.01	2537.68	4194	2076.63	1668.63	1746.55	2308.52	2431.55	3751.56	3728.15	1559.57	255	3740.57	2837.21	2797	3353.67	4388.98	1232.57	1605.11	1282	1665.18	4147.84	2101.71	4158.86	1606	925.56	776.401	1445.36	3501.06	1663.47	5832.58	4190.88	1896.14	2771.57	1839.53	1158	737.682	2592	1603.25	6581.82	2056	2643	1077	1306	3599.54	759	9311.23	2569.75	6951.41	3599.15	2065.18	2528.49	2201.47	4247.12	1825.98	1784	2736.08	1071	3408.64	1797.87	2917.06	2521	2534	1946.23	2465.54	4665.27	3127.27	3454.64	3033.99	2701.97	1635	6691.9	3552.52	3840.56	1064.86	3489	1276.86	1195.08	3700.75	4810.55	3469.49	1211.57	795	615	4866	6727.52	1480.07	2052	6234.49	2845.19	3280.1	1990.25	1787	1377.82	1155.56	2903.06	997	1530	3466.63	3290.19	1136	2648.79	1230	1930.52	4213.53	2093.02	833	2019.03	445.588	2952.1	1267	1212	2620.2	3006.52	2791.72	1485	1598.66	2792.67	1463.54	1413	2319.58	3098.57	2481	6886.5	2524.51	1848.58	2817	665.46	1114.14	2738.01	2214.54	2283.53	5414.85	956	890	4430	391.581	863.15	1617	1570.59	1570.56	1659.41	1895.53	1435.57	3666.52	4373.14	1030	2181	3044.9	2091.1	2767	760	3080.08	1725	4711.18	2078.93	3178.28	361.508	652	2306.07	299	2989.8	2969.88	1347	999	2864.59	2510.54	2557.56
ENSG00000198933.9	ENSG00000198933	TBKBP1	protein_coding	TBK1 binding protein 1	656	1848	204	889	799	460	599	504	816	1147	718	756.999	505	563.001	1021	835	404	794	230	491	406	518	450	887	495	676	467	1247	652	522	390	545	512	571	993	1072	557.999	792	857	494.001	665	628.999	318	798	756	1693	404	230	657	786.001	1141	1187	573	452	201	822	539	573	551	419.001	575	625	211	816	351.999	267	790	657	732	698	1128	455	358	918.001	587	217	696.001	392	889	560	624	427	494	591.001	975.001	742	505.001	831	787.999	439	554	620	1565	645	486	555	859	885	610	1150	536	544	715	653	736	673	298	374	1542	630	722	591	787	647.001	763.001	302	411	373	414	607	523	579	1067	661	767	832.001	408	522	665	569	752	1130	655	106	577	1488	672.001	599	1011	336	577	410	379	916	581	577.999	800.001	359	291	380	622	695	1081	919	547	598	645	326	605	514	317	998	683.999	498	407	198	610	375	596	540	958	1158	401	614	547	865.001	585	574	494	342	824	214	1538	594.999	363.999	785	643	1168	1186	651	662	409	579	540	862	799.001	331	747	535	555	856	711	842	236	230	244	791	1003	342	872.999	877.999	597	943	372	356	412	729	498.999	597.999	642	758.999	588	208	364	865	608	549	528.001	474	613	366.999	497	330.001	481.999	497	827	316	891	685	638	353	358	572	568	512	724	559	373	760	354	566	451.001	403	414	994	216	531	544	125	288	715.999	1178	509	1023	593.999	333	617	1234	475	282	1089	371	367	230	719	280	831	667	978	557	231	606	96	646	1291	335.001	477	741.999	624	729
ENSG00000198934.4	ENSG00000198934	MAGEE1	protein_coding	MAGE family member E1	82	808	154	321	337	215	381	111	481	643	388	261	134	350	334	504	215	395	46	295	249	133	253	641	19	302	192	371	297	267	120	105	479	140	165	133	226	216	186	284	140	243	201	155	384	445	296	54	357	473	612	224	197	98	339	258	397	216	224	255	126	175	69	511	66	157	257	387	236	232	465	177	179	236	174	23	282	222	349	187	286	230	71	118	251	305	105	347	75	68	366	286	673	189	126	218	435	434	469	280	116	270	322	218	349	358	152	85	454	309	171	213	128	219	402	102	354	168	39	187	74	285	443	258	255	535	149	98	473	251	369	559	128	40	248	188	246	381	369	47	138	143	114	332	165	334	339	102	76	831	420	220	545	523	158	276	261	156	117	241	114	537	230	243	138	121	259	35	525	265	461	335	187	341	160	309	253	225	378	114	271	92	804	205	216	142	330	381	238	255	480	120	186	408	421	467	71	315	56	292	527	370	395	130	54	265	325	779	100	195	485	303	429	131	178	176	158	396	106	226	329	255	132	212	98	168	355	196	46	226	23	288	57	107	247	434	220	213	99	259	160	136	162	407	184	462	304	151	410	112	139	234	255	230	456	74	56	307	22	61	131	262	91	271	211	80	449	536	65	215	294	231	186	62	306	123	340	136	1009	90	66	167	31	264	1103	123	96	386	201	329
ENSG00000198937.8	ENSG00000198937	CCDC167	protein_coding	coiled-coil domain containing 167	64	244	97	187	150	113	145	119	140	186	74	147	428	127	153	241	94	301	114	128	86	243	75	199	94	211	75	160	132	172	30	98	205	183	335	117	267	114	322	403	310	179	53	92	182	151	81	52	178	216	184	133	168	83	203	137	108	82	155	159	76	110	89	165	173	90	189	216	164	96	250	162	80	160	132	37	142	133	284	124	160	156	49	81	138	149	79	205	325	114	171	141	310	235	185	104	135	130	93	119	74	111	180	199	182	294	128	205	386	135	205	138	78	109	184	108	120	87	158	58	168	131	263	195	205	181	119	95	130	145	115	227	96	85	200	170	145	145	206	157	109	368	111	140	116	152	129	157	51	358	180	246	137	170	79	100	159	135	38	189	178	201	115	63	70	52	94	66	147	123	125	142	86	209	115	149	257	164	105	161	198	102	253	143	224	91	153	203	143	171	271	88	69	248	225	135	235	137	186	183	160	157	190	47	46	126	98	189	75	194	252	139	183	110	152	226	84	209	149	109	119	158	93	107	128	133	165	193	47	203	73	138	90	153	163	219	125	109	143	139	170	144	176	234	69	84	144	65	168	238	125	78	135	128	168	52	132	85	74	51	222	162	83	153	159	138	228	129	259	171	267	108	187	108	117	138	170	51	287	134	62	145	74	117	212	94	206	96	149	99
ENSG00000198938.2	ENSG00000198938	MT-CO3	protein_coding	cytochrome c oxidase III	264	613	276	89	85	199.897	107	134	270	287	94	248	683	35	385	459.871	116.446	556.487	535	208	113	394	387	160	409	519	320	177	233	620	215	426	545	228	345	303	293.683	1163	181	624.887	569.876	216	226	334	1139.73	440	185	555	307	302	1266	314	143	3749.65	513	133	190	329	793	162	334	170	214	480	641	162	244	387	368	275	728	406	1179	798	272	675	210	159	179	166	352	478	341	422.92	647	224	854	423.901	497	557	200	277	435.856	452	287	250	383	204	628.667	340	591	157	437	490	197	418	474	293	228	165	685	239	298	618	327	360.485	177	527	626	372	395	241.044	393	264	409	382	16	1268	239	253	154	379	822	420.878	601	194	485	107	404	227	147	3994.61	507.802	149	520	159	114	238	185	2226	181	219	335	219	178	271	485	523	377	1480	633.886	113.391	429	68	286	79	253	1611.84	370.483	1841	217.826	164	128	316.782	146	255	533	338	136	644	199.766	177	496	507	346	69	296	192	636.838	120	611	177	199	490	124	334.855	380	294.871	427	289	265	279	156	166	447.891	716	350.849	336	171	241	234.841	167	158	609	150	787	388	197	419.901	200	2340.88	141	373	386.851	287	382	479	482	389	206	138	532.795	139	267	140	405.815	2561	325	331	419	668	469	259	208	164.928	233	366	1094.81	181	372.084	187	165.551	231	206	415	1806.85	354	1537	367.944	324	98	612	470	269	412	731.906	457	922	680	839	154	167.522	335	516	107	289	358	197	22	785.746	537.741	174	589	79	179	125	76	645	194	741
ENSG00000198939.7	ENSG00000198939	ZFP2	protein_coding	ZFP2 zinc finger protein	71.9999	345.001	50.0001	152	74	83	194	127	294.999	422	210	179.065	171	84.9999	249	353	128	479.999	29.0001	147	88.9999	193.999	85	265.038	52	208	162	242.001	310	207	87	163	345	156	110	108.047	141	97.1512	130	115	271	291	119	48	187	452.999	191	56	276	316	208.207	111	134	150	46	89.2016	258	98.0515	127	99.0043	99	99	63	250	116	115	192	257.11	222	37.0033	958	150	69.1093	80.0001	125	26	185	137.072	114	195	69	161	54	142.05	133	261	212.152	178	119.024	131	297	197	314.559	227	180	207	262	393.51	405	98	163.055	234	211.03	284	214	401.072	132	74.9999	96	139.008	123	197	192	116	418.001	59.016	161	217	50	226	69	102	259	230.001	237.111	191	153	99.2522	240	147	497.087	302.035	168	17	229	245	126	194	278	74	152	111.016	142	146	162.041	205.038	154	52	55	511.353	293	156	376.999	191	121	175	224.001	184.006	55.4744	150	146	342	116	102	112	87	250.026	50	645.645	158	329.275	247	119	153	174	164	241	121	253	102	162	121	169.102	122	153	84	175	234	227	177	193	114.059	168	270	149	244.999	156	88.004	59.0001	42	292.001	193	271	74.0099	92	52	159	528	102	184	327	182	240.498	113.03	112	147	152	207	107	106	226.279	163	91	225	125.118	115	197	241	24	261	24	226	75	87.0001	201	244	117.451	189	159	177	96	107	109	178	88	414.355	192	108.006	276	57	89	176	188	113	386	60.3036	15	206.063	62	36.9398	157.044	156	73	76	108	74	245.921	364.073	174	100	166	134	255	69.9999	291	60	377.072	72.0001	173.012	49.0001	48	126	25	163	489.001	73	32	121	214	209
ENSG00000198944.5	ENSG00000198944	SOWAHA	protein_coding	sosondowah ankyrin repeat domain family member A	15	222	97	26	16	28	3	29	106	203	107	19	21	15	56	129	46	39	5	23	23	23	106	16	282	48	89	111	67	36	24	4	71	77	21	13	38	26	19	16	71	29	50	243	91	7	106	19	34	45	139	27	109	2	27	23	84	86	156	56	38	19	80	103	5	45	25	30	4	17	134	72	7	19	34	31	61	36	155	116	18	34	16	3	18	37	17	43	22	19	29	45	68	57	51	13	103	54	99	32	27	121	27	26	36	63	16	20	12	110	63	61	14	36	38	26	107	38	4	10	18	125	7	38	59	65	10	26	81	113	136	105	47	8	58	11	368	3	67	212	46	85	22	21	49	37	138	109	8	36	146	44	105	37	20	162	44	73	30	131	57	189	29	58	33	28	33	21	74	35	136	18	34	26	214	40	29	31	27	83	39	10	207	27	212	10	55	56	94	13	61	33	71	195	78	55	74	78	103	3	91	71	71	62	3	79	67	138	19	54	47	25	74	3	25	53	16	23	30	67	13	51	21	21	43	15	52	55	1	23	20	76	13	15	18	88	60	14	103	49	127	24	54	18	13	122	78	18	27	39	21	38	19	17	78	43	466	76	6	58	33	926	30	29	132	133	72	92	133	55	80	29	259	64	39	15	114	93	65	3	3	27	8	13	211	31	56	19	42	106
ENSG00000198945.7	ENSG00000198945	L3MBTL3	protein_coding	L3MBTL histone methyl-lysine binding protein 3	298.379	1403.41	358.563	944.393	701.987	713.123	1339.99	680.447	1106.05	1345.04	436.708	1025	1395.59	1411.23	1884.21	1145.48	624.114	1459.17	328.884	907.385	674.059	776.835	412.698	2214.37	453.258	1463.09	432.371	1310.18	1430.43	1534.58	444	647.414	1330.04	851.909	1268.66	1042.96	1416.26	1143.82	858.119	1531.03	776.861	1912.69	281.526	224.075	1539.19	1462.23	1231.31	327.704	1113.45	1971.02	1242.81	1001.27	1876.36	529.912	351.987	1301.65	1022.08	434.179	1480.64	774.463	498.467	689.939	257.984	1807.71	653.545	720.406	1428.54	1197.51	1677.97	683.592	2313.13	683.511	623.427	893.99	1082.7	375.198	1806.5	1063.86	1602.74	873.615	1610.81	803.495	335.759	837.29	797.922	788.488	555.374	1766.66	1010.2	660.523	1180.38	594.483	1075.63	545.44	2429.06	1014.74	1207.93	794.806	1556.3	642.979	845.888	674.971	1922.45	2161.19	1431.18	1173.35	699.352	749.489	1784.99	688.612	507.719	1071.29	936.735	856.861	2275.63	694.148	1211.32	748.982	555.859	625.813	646.19	795.891	1252.26	865.846	2005.75	1088.9	746.572	1179.14	805.789	864.311	1006.76	1315.86	855.447	297.539	1525.99	1074.61	973.39	1339.99	1625.48	310.121	929.105	1186.46	743.919	1280.71	835.157	1370.09	630.824	448.513	254.451	549.529	948.725	1303.33	801.666	1840.75	620.729	834.348	644.283	643.484	726.056	1031.98	948.447	1054.67	901.312	483.681	698.195	372.968	1239.18	386.784	1790.21	1029.55	1081.7	1060.11	537.346	1375.31	982.613	1273.29	1344.63	1574.53	1114.74	510.526	1358.06	421.137	795.855	1735.4	1031.65	413.799	913.86	1685.02	1161.99	1691.62	2861.54	641.26	874.586	1736.86	1556.61	1511.69	645.413	1265.64	592.232	1078.33	1659.88	1584.48	1816.98	368.791	299.73	320.754	947.13	1685.77	635.736	857.034	1548.11	885.956	1052.19	1100.51	1059.37	1148.32	541.377	1496.65	476.604	613.813	1230.89	1293.22	587.537	1114.61	815.803	1126.02	1118.7	1380.91	416.102	703.089	610.415	1334.83	519.736	616.606	1894.1	2442.59	1240.45	716.003	562.835	789.817	665.62	818.404	819.082	1833.16	647.775	822.478	1012.76	732.301	1295.18	933.99	850.477	790.505	878.234	1329.02	1167.49	273.797	192.164	862.249	383.646	276.202	1216.98	1182.7	641.105	800.01	1311.38	426.707	2258.74	1879.4	908.631	1048.63	1209.04	680.911	1231.85	638.76	900.797	1128.63	1566.5	386.825	478.747	594.912	374.059	1295.77	410.482	1291.21	793.126	785.556	373.917	860.162	1349.25	973.373
ENSG00000198947.15	ENSG00000198947	DMD	protein_coding	dystrophin	1218.6	9611	4242	3262	9127.55	3111.31	20131.7	1997.02	32873.4	8056.28	3297.08	5816.84	4234.88	858	18711.8	26301	3890.95	3530.61	697	9915.04	2986	3723.23	3516	8739.54	1775	11471.9	11689.5	11628.9	7604.57	16076.6	4466	5364.9	7997.28	4114.76	2630.94	6720.28	4566.94	3911.78	1438.08	1765.41	2271.27	11006.8	3058.95	1391	7777.38	34278.3	6339.4	2800.04	13981.9	8514.2	6991.16	3483.28	7545.27	1484.26	1448	5172	16664	5304	6309.68	5014.16	5645.2	3898.98	978	7068.55	771.032	2256	7039.7	15268	10504.1	6480.25	20361.2	3867.35	2727.7	3457.84	5293	2141	6829.6	4772.24	4423.29	4210.13	2643	5539	1331	4457	5546.31	12953	6244.01	6125.73	2477.94	1649.33	3366.59	3295	6432.27	2346	4340.09	4634	13624.1	5552.73	9144.52	2763.7	7113.56	12559	10162.3	6583.11	7553.83	11341.7	1892	2183.57	4055.14	3739	4288.14	11251.4	7062.45	13882.3	13830.1	3906.86	5269.45	4827.62	938.03	24606	2694.34	11324.8	27408.9	5747	7553.77	4663	2355	2491	5130	5944.16	8765.9	12456	4541	301	17913	6736.06	10498.8	20131.8	12226.2	3551.45	3807.49	5244.96	3874.14	3709.08	4003	7852.24	3996.74	3604	2133.44	1168.08	4623.94	1731	9370.27	10817	3204.66	12729.5	6125.5	2416.37	380	5631.8	6410.5	10256.9	5580.53	4402.5	3060.95	2465	7459.51	866.094	9853.34	5091.48	13563	10114.2	4959	2122	1847.46	9534.75	10350.8	4189.24	6747	1264.09	17586.7	3725	5609.1	4732.98	5647.66	3044.47	6642.46	7778.35	18936	9357.65	5324.8	3564.69	2885.75	18635.1	7465	5875.56	1782	10449.3	2923.29	1697	7345.71	10777.5	6275.32	3106.23	2139.29	1022	14451.4	15767.1	3360.51	4688.61	14189.7	4898	4687.09	5726.31	2781.12	4425.2	4058.26	3265.61	1703	2207	15146.2	6081.8	2186	8499.34	5515.17	3479.26	8730.3	6768.35	1695	9116	926.079	8304.29	3985.51	1546	11161.4	9066.93	11812.7	4910.38	5058.09	5843.22	3849.62	2865	6085.65	5624.99	6783.33	16617	5043.23	3394.31	6420.78	2449.48	2766	3477.35	4515.51	4175	14636.4	1107.66	828	8329.15	645	1915.12	4023.16	4094.65	4370	2756.57	5955.97	3885.5	9095.8	20282.9	5123.73	5811.39	4273.14	3743	14314.3	1711.92	7105.53	5947	9763.19	7893.23	620.033	846.466	1691.61	7844.4	882.999	11124.8	1609.79	1416	1779.11	17520.2	6438	3897.46
ENSG00000198948.11	ENSG00000198948	MFAP3L	protein_coding	microfibril associated protein 3 like	84	1014	50	417	277	266.001	628	187	196	234	128	396	1693	143	493	284	128	440	24	226.999	199	425	155	166	152	582	88	501	246	416	92.9999	148	316	173	254	164	275	430	166	254	192	453	77	233	312	356	318	137	210	459	518	268	468	128	303	250	360	141	121	220	787	124	123	564	110	238	549	211	366	165	339	125	353	474	237	136	365.999	276	381	264	218	180	89	174	673	257	155	319	383	127	190.999	154	988.001	129	704.001	278	453	182	365	240	157	311	448	249	287	164	183	142	398	344	866	203	190	479	554	239	251	485	166	152	422	245	194	473	433	510	310	301	211	209	135	446	136	41	571	301	208	628	221	47	189	1225	412	216	124	450	181	260	164	144	374	304	396	645	230	269	117	206	384	79	1942	291	169	244	67.9999	78	467	37	452	245	291	300	100	226	106	345	589	146	456	181	308	113	758	182	378	141	344	348	502	217	585	252	344	292	409	380	153	571	112	162	494	781	282	123	69	154	480	991	85.9999	155	298	400	345	173	148	410	157	477	309	152	530	368	138	397	76.9999	606	421	106	93	145	189	202	101	87	423	370	244	295	178	160	134	170	205	261	212	231	310.923	217	584.999	331	91	235	457	191	513	42	87	462	61.9999	116	142	235	220	148	185	398	420	523	94	124	642.999	189	266	236	217	147	451	323	374	251	86	550	104	316	369	196	132	673	371	363
ENSG00000198951.11	ENSG00000198951	NAGA	protein_coding	alpha-N-acetylgalactosaminidase	292	1818.99	398	1204	1577	824	1473	552	1788	1736	542	904	2121	679	1020	1991	854	1460	1070	701	812	636	589	1526	650.999	1372	689	1153	1164	1327	260	619	2524.99	774.999	1744	588	1305	1403.01	1084	1863	1230	1035	735	1031	1907.01	1166	954	374	1387	1202	1847	1040	1114	420	663	1010	921	610.999	960	1037	666	906.001	458	2039	567.999	685	1530	1337	962	812	1786	1480	453	1639	1488	195	1168	981	1377	949	1509	1144	295	631.999	630	992	319	1221	866.999	495	1142	1116	2831	883	1231	774	1529	906	1181	756	444	795	1318	1366	1340	1977	728	1167	2363	1642	1369	948	845	967	1672	596	1108	906	1275	508	813	982	1985	844	2066	1835	590.001	914	1369	1462	825	2312	605	115	2210	847	1133	1473	1471	530	815	3022.01	689	1147	1015	1264	1342	990.999	334	1551	1440	2092	1339	2144	866	1016	1404	1798	309	1315	1255	1479	1091	784	453	442	1194	397	1134	1169	1290	950	645	1866	1078	1130	1150	899	981	994.999	1245	484	1469	1009	1479	605	1139	1757	828	1105	3728	699	977	2708	2108.99	1960	1820	1658	804	710	1623	1449	2061	450	317	972.001	1116	1519.99	676	1605	2083	1530	1855	786.999	946	1656	580	1515	575	930	887	1449	583	946	691	1177	1130	1368	191	1533	321	1347	504	543	1240	2124	728	763.001	755.999	1242	1331	704	1034	1563	527	824	1401	716	2083	1801	925	923	1006	1406	1267	208	607	966	353	488.999	1077	1749	865	896	1513	854	1821	1871	1399	1053	1905	856.001	1601	1522	674	757	1557	522.999	1084	738	360	1177	260	1046	1491	1043	719.001	1979	1407	1960
ENSG00000198952.8	ENSG00000198952	SMG5	protein_coding	SMG5 nonsense mediated mRNA decay factor	3371	9501	2421	6586	3750	3921	5896	4214	7377	7827	4897	5735	9660	3918	9563	8629	3719	13512	5623	3416	2547	10320	2639	6891	6211	9665	3533	7412	8512	6559	1857	2892	8982	6866	12178	5764	6978	6196	7466	13666	7655	6538	2522	13615	8073	5626	5563	1892	5507	7792	7273	10305	7595	4050	7489	5994	5880	3924	8505	5094	3567	3258	2317	6627	7528	4524	8600	6264	4428	5284	12108	4609	2532	5287	6818.01	2589	5569	5447	12957	5515	7199	4876.99	2026	2689	6435	4343	2459	8123	9730	6997	7072	3930	11881	5554	10096	13974	7675	6393	5117	5937	8020	4771	5666	7475	4471	9265	4185	7227	11740	4603	4297	4992	4379	5902	6820	5840	4757	4951	4294	3167	3620	10703	7048	6389	11213	6541	5716	5852	4844	5749	5732	5683	3776	1264	8900	4979	5431.01	5896	5939	5424	4568	9568	6119	4786	5411	5767	7509	5504	2289	7381	7839	7657	5425	9871	3420	4589	4584	5958	3739	5326	4360	5888.99	5213.01	3328	3200	1652	6374	3262	6603	5906	8044	4711	3031	6976	8004	6005	6852	5564	5498	7816	7783	3386	4108	9605	5831	3123	5948	7829	8057	6066	7575	2887	4862	10563	8411	6174	8118	6261	7651	5876	8768	7145	9047	2615	848	6785	5979	5142	3741	5862	8121	5331	7624	4420	3532	6317	4116	6215	6981	5253	4182	6493	5150	3329	5521	5906	5195	9836	2311	6995	4586	5913	2780	6297	5737	6921	3982.99	3297	5632	5919	6135	6656	6795	8170	2909	4892	5687	4887.01	7040	8335	4586	3507	4698	5845	7295	2371	7281	4059	3535	3006	7717	10664	5219	6790	7551	7172	6614	6398	12189	4571	10195	3082	8438	6884	4150	4755	9480	3435	17258	5950	1888	10710	1787	6417	31894	5869	4039	8080.01	7090	6319
ENSG00000198954.6	ENSG00000198954	KIFBP	protein_coding	KIF1 binding protein	214	2322	430	1151	1258	803	1957	868	2107	2308	675	1524	1825	871	1923	2111	1111	2629	1457	1028	1025	713	1123	1651	782	2073	789	2080	1603	1700	756	750	2617	1213	1586	1141	1370	1683	1006	2336	1596	1538	557	985	1586	1900	1199	225	1304	2175	1789	1712	1720	551	995	1532	1446	748	1246	1051	637	990	331	3055	1056	1304	1654	1916	1752	754	2305	1095	783.006	1096	1917	198	1418	1668	1943	1091	2062	1159	225	959	828	1294	473	1369	1927	1042	1545	846	1738	984	1493	891	1549	1250	2450	746	849	1383	1894	1299	1626	2580.01	1112	1114	2232	1385	899	1255	930	2559	2796	1110	1500	1567	1215	989	1237	998	1915	1499	2681	1442	588	1377	1143	1268	1283	2464	743	236	1539	1460	1227	1957	2182	621	1313	1618	1196	1297	999	1424	1145	980	341	2036	1806	2448	1726	2081	768	1331	1044	1277	245	1515	1234	1845	1144	942	724	578	1778	691	2840	1230	2222	1423	635	1943	2427	1634	1520	838	1336	786	1633	724	2243	1916	2343	961	1286	1705	1364	1335	3276	981	1045	3625	1857	2149.02	1314	1645	1143	1178	1832	2284	2153	509	303	975	1958	3052	836	1529	2022	992	1487	1336	1270	1485	674	1844	983	949	1659	1550	696	1381	1002	1216	1847	1468	423	1326	479	1925	498	581	1616	2000	938	775	812	1402	1458	873	1468	1801	799	1827	1435	945	1656	1321	786	1068	1622	1620	2522	259.007	843.001	1480	401	727	1496	1426	988	522	1495	1000	1972	2136	1528	1347	1974	1094	1351	1077	1015	954	2485	591	1462	999	395	1977	371	1232	3755	1274	734	1293	1350	1336
ENSG00000198959.11	ENSG00000198959	TGM2	protein_coding	transglutaminase 2	5288	39150	2785.99	33358.1	23720.3	13856	23682	15726.1	13977.3	32747	11287	31841	55921	9938.99	35446	26601.1	12985	10636	9569	7221.07	21442.1	8996.14	21308.7	8770.02	4768	54466	14978	40711	28908	24787	7094.99	3282	24883	26620.5	20665.8	2971.33	23254	45224.8	21002	376426	30613	10480.3	6517	12168	23465	24552	10347	3822	16836	37928.1	30350	145369	29477.1	16695.1	26177.1	30244.2	15936.5	16865	9799.99	12823	7457	6324.27	8501.01	41036	5341.73	16892	30519.2	33008.3	8292.01	12698	1766.79	20216	13817.3	26203	21039.3	3470	16329	49297.3	79139	13172.1	25696	25439.1	2195	4932.31	13272	24487.2	1530.83	33964	44618.1	38760	31096.5	11155	31979.1	6698	27175.7	10251.6	22006	9674.86	33134.1	21808	7757.04	12272.4	21989.1	5285.08	51248.9	32872	15271	27378.2	96879.2	19907.4	13515.1	7447.2	7496.01	28308	28132	13034	31504.4	8944.01	10960	28070.1	25972.6	10126	22132	29278.1	16582.1	24905	10289	30320.3	11561.9	14939	9844	31002.1	3633.99	3443	11598	3102	13531.1	23682	15375	4426	10137.2	61098.7	13040	36423.9	4874.01	18674	23790	13071.1	2962	92325	33247	63982.1	19844	18914	10730.1	11573.1	22402	16408	4910	16877.2	8937	24193	13084	14784	6718.98	8930	19128	13125	29232.4	20837.1	27790	8488.07	11670	51893	124725	41558.1	10128	22559	16375.1	8937	11818.2	6702.01	64907	16035	15555.1	11821	25137	27912.1	4893	17508.2	178475	9205.01	12271	45327	32777	51435	38191	21247	15813	11369	28873	20124	45026	7431	2466	14568	44655	16194.1	10005	6677.02	46127.1	16158	25190	23185.1	22671	16122	3677	39125	22208.4	54791.1	13304	18078	8614	10460	9244.95	57453	27094	21199.3	3725	20308	7427.09	16045	9228	11963	8579.02	54930	3593.13	4336	6061	16779.2	15224	6309	29784.1	37787.2	7299.07	12779.5	22033	20305	23085.1	23315	13191	24364	34446.5	38908.9	26305.1	3993	4260	27406.1	4161.79	6577.99	29391	9582.37	29298.1	5259	38233.5	45337	32499	39625.8	6402.95	14298	43383.3	20673	15722.1	21465	6295	11535.7	25742	5533.05	24193	32742	2234	26095	6819	15624	9247.07	44430	25258	26011	24318	34413
ENSG00000198960.10	ENSG00000198960	ARMCX6	protein_coding	armadillo repeat containing X-linked 6	198.9	1211.96	252.764	609.619	460.683	339.378	901.145	551.134	857.345	1064.59	669.509	904.203	908.347	496.027	928.13	923.927	445.904	690.132	1061.28	285.429	438.797	1036.43	339.921	709.76	564.442	977.979	263.565	583.211	699.337	840.206	213.318	370.547	1026.49	403.526	944.637	688.667	697.28	747.097	660.684	855.323	797.891	724.526	284.153	683.466	662.128	1041.91	574.108	178.42	663.822	1076.63	741.541	644.442	1021.84	438.171	418.739	624.547	567.386	385.305	694.547	406.481	277.878	274.071	250.574	818.574	715.037	456.957	935.69	803.553	675.901	460.15	1146.77	686.521	355.525	625.348	752.245	157	812.637	711.3	1089.62	626.917	719.714	671.844	175.069	287.933	526.74	568.562	411.398	785.312	678.138	655.989	582.311	544.584	1215.88	679.472	801.634	822.183	816.547	854.971	1011.03	550.73	415.032	357.61	726.548	709.399	672.124	1108.78	389.714	708.129	1070.16	584.411	503.967	555.04	358.318	413.291	989.206	340.64	484.058	461.8	335.374	340.078	550.796	739.456	911.688	644.486	1282.37	861.298	385.343	587.954	631.366	548.92	669.541	1027.66	230.412	163.81	776.771	811.368	494.71	900.826	838.62	450.785	511.826	609.697	564.936	495.593	597.666	728.845	629.317	148.302	253.02	1224.52	862.227	698.023	711.189	929.278	415.875	542.227	486.699	603.883	268.696	613.822	401.388	532.622	646.172	324.345	489.583	217.364	684.45	319.528	897.405	702.102	732.124	511.195	304.636	932.681	670.023	804.996	752.856	736.145	738.158	477.199	777.273	321.781	814.179	665.043	1052.34	325.04	514.648	825.604	941.489	519.068	1306.52	427.758	477.551	943.485	796.43	734.854	807.283	1023.97	411.518	630.492	874.868	688.968	1039.91	224.404	166.981	523.531	546.381	757.171	320.037	655.948	1052.07	454.01	954.855	526.935	600.572	804.644	399.655	795.771	748.821	571.182	620.214	678.571	364.674	566.045	347.603	491.651	678.633	610.167	186.827	878.762	264.138	685.288	204.674	501.943	637.152	1015.45	660	456.583	477.86	583.146	681.144	499.448	627.868	824.26	354.722	624.674	758.684	314.688	966.115	614.324	343.63	537.417	673.004	745.069	831.82	183.221	705.929	421.565	345.441	268.86	559.488	766.86	364.476	499.316	749.852	415.186	887.25	693.561	912.422	716.501	889.651	388.323	1138.55	412.401	538.301	291.98	906.301	438.125	1188.26	147.905	191.993	827.892	138.159	587.312	1547.52	531.302	397.494	672.673	715.313	624.234
ENSG00000198961.9	ENSG00000198961	PJA2	protein_coding	praja ring finger ubiquitin ligase 2	1359	6989.38	2479	6070.44	5839	5546.38	11963	8722	11677.1	11159	7213.99	14154	15494.7	5171.46	11822.6	11686	5382	9508	6937	6325.99	5757.98	4519	4734.52	11685	2131.24	12484	5211.47	10476	8878	15956	4134	4237	14444	6318.01	10308	5584.36	13669	8621	5703	10113	8781	8522	3829	3002.03	9770.01	10934	7320	1749	8887.32	20638	8719	4998	10813.5	4112	2782.18	10911.5	9761	4762.01	6778	7464	4842	5999	2256	12348	6985	10949	9934	11484	9037	4094.07	16840	8118.5	3521.47	9077.06	13947	715.999	9184	12237	13044.7	7875	12094	6483	1122	4180	5242	7806	3636	8849.55	7205.52	5832	6523	5413	6613	7667	11193.5	9921	10552	9031	18357	2510	5559	6908.54	9790	7532	10282	16546	5056.14	5365.99	11664	9152.99	5879	8881.92	5553.01	11031	14884	6077	9153	9358	4662.38	9392	7317.98	5646	14304	8013	14022	8217.04	4214	10754	6464.01	6279	8410.11	12045	4003	1444	9150	6796.12	7889	11963	13431.5	3140.99	6794.6	9406	6399	10139	5649	10437.3	4649	2814	1775	7841	10174	16749	11298	13500.4	5602.4	7648.01	6172.4	7164	3095	8215	11136.5	10314	7521	5323.06	4610	3197.01	11218	2794.55	18456.8	8362	13562	9370.47	4203.56	11435.9	10909	11390.6	7967.01	8280	9211.61	5534.53	13796	4076	8457.09	9006	17988	4903.01	6667.99	10938	6453	8956.93	15072	8047	7341.56	17848	10586.3	11015.4	4831	9231	5337	6071	11949.6	13027	12437	3488	2105	4339	12520	14571	4967	7050	14016	7897	7765.5	7725	9878	9980	2882	10223	4216.24	5333	9778	10913	3719.99	10235	4211	7063	12786.5	10929	2241.01	8938.47	1816.11	9681	3324	3146	9129	12288.6	6911	4619.99	3122	7811	5749.99	4606	8306	10598	5309	11984	8276	5590.24	10057	5435.46	4821	8740.59	8604	12544	11125.3	2126	502.008	7354	1114	2962	9686.65	7004	6516.72	2532.06	8735.99	5548	13763	14039	6228	7754	9408	6739	11087.5	3698	7884.53	9788	11334	3836	8092	3111.16	1582.41	10944	1924	7790	30837	6188	3470.99	9965.27	9352.62	7234.49
ENSG00000198963.10	ENSG00000198963	RORB	protein_coding	RAR related orphan receptor B	15	66	15	93	98	31.0005	70	31	65	100	12	49	9	108	116.064	144	55	3	1	19	14	2	58	54.9999	1	80.001	50	137.002	46	69.9999	39	17	79	50	28	26	23	107.026	5	14	73	98	24	34	80.0098	148	69	10	45	85	102.049	18.9999	41	6.0003	3	88	75	48	22	48	15	45.0018	4	258	15	23.0006	63.0006	65	55	30	13	18	51.003	85	50.0001	5	53	56	83	35	29	58	12	36.0034	9.00691	66	8	65.0007	565	1	25	19.0001	118	159	27	29.0001	145.001	19	114	0	6	85.0013	141	17	94	17.0001	24.9999	12	15	79	27	43	26	122.178	95.0035	8	56.9999	46	14	33.0101	66	86	49	89	30	57	40	17	54	39	44.0009	85	22	0	30.3502	27	59.0015	70	153	10	21.0001	9	73	71	10	80	39	50	8	27	133	56.002	199.016	138.005	32.0001	34.0001	22	24	11	38	23	146	35	47	18	29	74	14	586	51.0037	257	98	40	49	21.9999	106.009	15	58	70	10	55	23	141	58	48	56	57	72	28	49.0001	137	38	45.9999	186	65	83.0001	0	93	45.0011	14	171	168	62	31	29.0001	33	190.494	342.006	13	64	130	49	70	31	51	38	7	77	3	28	203	78	6	128	6	55	121.999	25	10	28.0001	1	77	26	13	38	85	94.0137	11	19.9999	30	15	18	41	58.5507	75	134.004	31	24.0002	30	36.002	23	74	120	32.0038	102	6	0	177.06	1	16	12	6	38	12	180	7	42	200.005	3	38.0007	108	53	57.0063	6	47	34	202.025	16.001	0	6	3	25	0	37	3	19	9.00034	90	34	151
ENSG00000198964.13	ENSG00000198964	SGMS1	protein_coding	sphingomyelin synthase 1	290	2641	471.001	1368	1467	904.999	1740	634	1974.36	2278.82	1262	1307	2068.66	689	1776	1737	821.001	1535	2770	993.001	745	1258.51	1175	2180	474	1911	854	2147	1213	1461	484.999	783	1993.18	1301	1677	928	1241	741.999	1798.46	1721	1385.22	1042.39	797	1397	1225	1860.1	990	420	1306	1641	2184.18	1225	1591	628.327	1262	1131	1467.18	1013.23	1748	934	1365.25	1147	501	2003.99	1056	852	1740	1694.3	1357	751	2226.17	1655	609.504	963.001	1838.11	206	990.129	1654	2273	1658	1418	1304	251	753.001	1411.18	1263	662.665	1105	1348.32	631	1625	1184.83	1627	1343.07	1934	760	1665	1863	1804	1445.88	799.999	1822	1559	1054	1583	3299.04	605	965.001	2221.17	1092	1629	1054	1148	2126.7	1745	763	1042.89	961	953.128	855	1157	847	2132	1105	2379	1371.57	685.383	1012	1680	1043	1583	1967	946	180	1477	1398	1284	1740	2053	553	1848	2122.13	789.137	1949	1013	1448	1481.97	1079	362	1225	1282	1482	1935	2533.1	789	1251	1929	1382	575	1317	1738.16	1964.33	1617	1089.12	891	512	1321	554.001	2264	856	2256	1776	814	1635.15	2331.34	1534	1169	1214	1389	1183.32	1279	647	3244	936	1805	971.001	1256	1509	1294.34	1955	2365.39	658	916	2810	1403	1955	1604.26	1391.8	2008	1150	2116.43	1939	1601	508.001	329.001	1196	1719.58	2107.08	820	1307.15	2341	982.999	1633	1337	1116	1615.18	970.089	1368.24	965.999	1264	1376	1501	752.001	922	1085	1023	1676	2053.33	602	1861.1	423	1709	723	835.999	1598	1433	965.999	925.999	761	1485	1358	921	1302	1750.37	749	2078	1307.34	713	2172	1628	906	956	1053	1171	2030	355	1721	1259	369	380	797	1983.19	1386	982	1207	1589	1848	2465.36	1275.68	1271	1548.12	1068	1311	1073.43	1194	1543	2238.87	675	2124.17	585.999	336	1485	309	1137	2206.01	808	486	1360	1271	1230
ENSG00000198965.3	ENSG00000198965	OR10R2	protein_coding	olfactory receptor family 10 subfamily R member 2	0	0	0	0	0	0	0	0	0	0	0	0	0	0	0	0	0	0	0	0	0	0	0	1	0	0	0	0	0	0	0	0	0	0	1	0	0	0	0	0	0	0	0	0	0	0	0	0	0	0	0	0	0	0	0	0	0	0	0	0	0	0	0	0	0	0	1	0	0	0	0	0	0	0	0	0	0	0	0	0	0	0	0	0	0	0	0	0	0	0	0	0	0	0	0	0	0	0	1	0	0	1	0	0	0	0	1	0	0	0	0	0	0	0	0	0	0	0	0	1	0	0	0	0	0	0	0	0	0	0	0	0	0	0	0	0	0	0	0	0	0	0	0	0	0	0	0	0	0	0	0	1	0	0	0	0	0	0	0	0	0	0	0	0	0	0	0	0	0	0	0	0	0	0	0	0	0	0	0	0	0	0	0	0	0	0	0	0	1	0	0	0	0	0	0	0	0	0	0	0	0	0	0	0	0	1	0	0	0	1	0	0	0	0	0	0	0	0	0	0	0	0	0	0	0	0	1	0	0	0	0	0	0	0	0	0	0	1	0	0	0	0	1	0	0	1	0	0	0	0	0	0	0	0	0	0	0	0	0	0	0	0	1	0	0	0	0	0	0	0	0	0	0	0	0	0	0	0	1	0	0	0	0	0	0	0	0	0	0	0
ENSG00000198967.3	ENSG00000198967	OR10Z1	protein_coding	olfactory receptor family 10 subfamily Z member 1	0	0	0	0	0	0	0	0	0	0	0	0	0	0	0	0	0	0	0	0	0	0	1	0	0	0	0	0	0	0	0	0	0	0	0	0	0	0	0	0	0	0	0	0	0	0	0	0	0	0	0	0	0	0	0	1	0	1	0	0	0	0	0	0	0	0	0	0	0	1	0	0	0	0	0	0	0	0	0	0	0	0	0	0	0	0	0	2	0	0	0	0	0	0	1	0	0	1	0	0	0	0	0	0	0	0	0	0	0	0	0	0	0	0	0	0	0	0	0	1	0	0	0	0	0	0	1	0	0	0	0	1	0	0	0	0	0	0	1	0	0	0	0	0	0	0	0	0	0	0	0	0	0	0	0	0	0	0	0	0	0	0	0	0	0	1	0	0	0	0	0	0	0	0	0	0	0	0	0	0	0	0	0	0	0	0	0	0	0	0	0	0	0	0	0	0	0	0	0	1	1	0	0	0	0	0	0	1	0	0	0	0	0	0	0	0	0	0	0	0	0	0	0	0	0	2	0	0	0	0	0	0	0	0	0	0	0	0	0	0	0	0	0	0	0	0	0	0	0	0	0	0	0	0	0	0	1	0	0	0	0	1	0	0	0	0	0	0	0	0	0	0	0	0	0	0	0	4	1	0	0	0	0	0	0	0	0	0	0	0
ENSG00000198972.2	ENSG00000198972	MIRLET7E	miRNA	microRNA let-7e	0	0	0	0	0	0	0	0	0	0	0	0	0	0	0	0	0	0	0	0	0	0	0	0	0	0	0	0	0	0	0	0	0	0	0	0	0	0	0	0	0	0	0	0	0	0	0	0	0	0	0	0	0	0	0	0	0	0	0	0	0	0	0	0	0	0	0	0	0	0	0	0	0	0	0	0	0	0	0	0	0	0	0	0	0	0	0	0	0	0	0	0	0	0	0	0	0	0	0	0	0	0	0	0	0	0	0	0	0	0	0	0	0	0	0	0	0	0	0	0	0	0	0	0	0	0	0	0	0	0	0	0	0	0	0	0	0	0	0	0	0	0	0	0	0	0	0	0	0	0	0	0	0	0	0	0	0	0	0	0	0	0	0	0	0	0	0	0	0	0	0	0	0	0	0	0	0	0	0	0	0	0	0	0	0	0	0	0	0	0	0	0	0	0	0	0	0	0	0	0	0	0	0	0	0	0	0	0	0	0	0	0	0	0	0	0	0	0	0	0	0	0	0	0	0	0	0	0	0	0	0	0	0	0	0	0	0	0	0	0	0	0	0	0	0	0	0	0	0	0	0	0	0	0	0	0	0	0	0	0	0	0	0	0	0	0	0	0	0	0	0	0	0	0	0	0	0	0	0	0	0	0	0	0	0	0	0	0	0	0
ENSG00000198973.3	ENSG00000198973	MIR375	miRNA	microRNA 375	0	0	0	0	0	0	0	0	0	0	0	0	0	0	0	0	0	0	0	0	0	0	0	0	0	0	0	0	0	0	0	0	0	0	0	0	0	0	0	0	0	0	0	0	0	0	0	0	0	0	0	0	0	0	0	0	0	0	0	0	0	0	0	0	0	0	0	0	0	0	0	0	0	0	0	0	0	0	0	0	0	0	0	0	0	0	0	0	0	0	0	0	0	0	0	0	0	0	0	0	0	0	0	0	0	0	0	0	0	0	0	0	0	0	0	0	0	0	0	0	0	0	0	0	0	0	0	0	0	0	0	0	0	0	0	0	0	0	0	0	0	0	0	0	0	0	0	0	0	0	0	0	0	0	0	0	0	0	0	0	0	0	0	0	0	0	0	0	0	0	0	0	0	0	0	0	0	0	0	0	0	0	0	0	0	0	0	0	0	0	0	0	0	0	0	0	0	0	0	0	0	0	0	0	0	0	0	0	0	0	0	0	0	0	0	0	0	0	0	0	0	0	0	0	0	0	0	0	0	0	0	0	0	0	0	0	0	0	0	0	0	0	0	0	0	0	0	0	0	0	0	0	0	0	0	0	0	0	0	0	0	0	0	0	0	0	0	0	0	0	0	0	0	0	0	0	0	0	0	0	0	0	0	0	0	0	0	0	0	0
ENSG00000198974.2	ENSG00000198974	MIR30E	miRNA	microRNA 30e	0	0	0	0	0	0	0	0	0	0	0	0	0	0	0	0	0	0	0	0	0	0	0	0	0	0	0	0	0	0	0	0	0	0	0	0	0	0	0	0	0	0	0	0	0	0	0	0	0	0	1	0	0	0	0	0	0	0	0	0	0	0	0	0	0	0	0	0	0	0	0	0	0	0	0	0	0	0	0	0	0	0	0	0	0	0	0	0	0	0	0	0	0	0	0	0	0	0	0	0	0	0	0	0	0	0	0	0	0	0	0	0	0	0	0	0	0	0	0	0	0	0	1	0	0	0	0	0	0	0	0	0	0	0	0	0	0	0	0	0	0	0	0	0	0	0	0	0	0	0	0	0	0	0	0	0	0	0	0	0	0	0	0	0	0	0	0	0	0	0	0	0	0	0	0	0	0	0	0	0	0	0	0	0	0	0	0	0	0	0	0	0	0	0	0	0	0	0	0	0	0	0	0	0	0	0	0	0	0	0	0	0	0	0	0	0	0	0	0	0	0	0	0	0	0	0	0	0	0	0	0	0	0	0	0	0	0	0	0	0	0	0	0	0	0	0	0	0	0	0	0	0	0	0	0	0	0	0	0	0	0	0	0	0	0	0	0	0	0	0	0	0	0	0	0	0	0	0	0	0	0	0	0	0	0	0	0	0	0	0
ENSG00000198975.1	ENSG00000198975	MIRLET7A2	miRNA	microRNA let-7a-2	0	0	0	0	0	0	0	0	0	0	0	0	0	0	0	0	0	0	0	0	0	0	0	0	0	0	0	0	0	0	0	0	0	0	0	0	0	0	0	0	0	0	0	0	0	0	0	0	0	0	0	0	0	0	0	0	0	0	0	0	0	0	0	0	0	0	0	0	0	0	0	0	0	0	0	0	0	0	0	0	0	0	0	0	0	0	0	0	0	0	0	0	0	0	0	0	0	0	0	0	0	0	0	0	0	0	0	0	0	0	0	0	0	0	0	0	0	0	0	0	0	0	0	0	0	0	0	0	0	0	0	0	0	0	0	0	0	0	0	0	0	0	0	0	0	0	0	0	0	0	0	0	0	0	0	0	0	0	0	0	0	0	0	0	0	0	0	0	0	0	0	0	0	0	0	0	0	0	0	0	0	0	0	0	0	0	0	0	0	0	0	0	0	0	0	0	0	0	0	0	0	0	0	0	0	0	0	0	0	0	0	0	0	0	0	0	0	0	0	0	0	0	0	0	0	0	0	0	0	0	0	0	0	0	0	0	0	0	0	0	0	0	0	0	0	0	0	0	0	0	0	0	0	0	0	0	0	0	0	0	0	0	0	0	0	0	0	0	0	0	0	0	0	0	0	0	0	0	0	0	0	0	0	0	0	0	0	0	0	0
ENSG00000198976.1	ENSG00000198976	MIR429	miRNA	microRNA 429	0	0	0	0	0	0	0	0	0	0	0	0	0	0	0	0	0	0	0	0	0	0	0	0	0	0	0	0	0	0	0	0	0	0	0	0	0	0	0	0	0	0	0	0	0	0	0	0	0	0	0	0	0	0	0	0	0	0	0	0	0	0	0	0	0	0	0	0	0	0	0	0	0	0	0	0	0	0	0	0	0	0	0	0	0	0	0	0	0	0	0	0	0	0	0	0	0	0	0	0	0	0	0	0	0	0	0	0	0	0	0	0	0	0	0	0	0	0	0	0	0	0	0	0	0	0	0	0	0	0	0	0	0	0	0	0	0	0	0	0	0	0	0	0	0	0	0	0	0	0	0	0	0	0	0	2	0	0	0	1	0	0	0	0	0	0	0	0	0	1	0	0	0	0	0	0	0	0	0	0	0	0	0	0	0	0	0	0	0	0	0	0	0	0	0	0	0	0	0	0	0	0	0	0	0	0	0	1	0	0	0	0	0	0	0	0	0	0	0	0	0	0	0	0	0	0	0	0	0	0	0	0	0	0	0	0	0	0	0	0	0	0	0	0	0	0	0	0	0	0	0	1	0	0	0	1	0	0	0	0	0	0	0	0	0	1	0	0	0	0	0	0	0	0	0	0	0	0	0	0	0	0	0	0	0	0	0	0	0	0
ENSG00000198982.3	ENSG00000198982	MIR380	miRNA	microRNA 380	0	0	0	0	0	0	0	0	0	0	0	0	0	0	0	0	0	0	0	0	0	0	0	0	0	0	0	0	0	0	0	0	0	0	0	0	0	0	0	0	0	0	0	0	0	0	0	0	0	0	0	0	0	0	0	0	0	0	0	0	0	0	0	0	0	0	0	0	0	0	1	0	0	0	0	0	0	0	0	0	0	0	0	0	0	0	0	0	0	0	0	0	0	0	0	0	0	0	0	0	0	0	0	0	0	0	0	0	0	0	0	0	0	0	0	0	0	0	0	0	0	0	0	0	0	0	0	0	0	0	0	0	0	0	0	0	0	0	0	0	0	0	0	0	0	0	0	0	0	0	0	0	0	0	0	0	0	0	0	0	0	0	0	0	0	0	0	0	0	0	0	0	0	0	0	0	0	0	0	0	0	0	0	0	0	0	0	0	0	0	0	0	0	0	0	0	0	0	0	0	0	0	0	0	0	0	0	0	0	0	0	0	0	0	0	0	0	0	0	0	1	0	0	0	0	0	0	0	0	0	0	0	0	0	0	0	0	0	0	0	0	0	0	0	0	0	0	0	0	0	0	0	0	0	0	0	0	0	0	0	0	0	0	0	0	0	0	0	0	0	0	0	0	0	0	0	0	0	0	0	0	0	0	0	0	0	0	0	0	0
ENSG00000198983.1	ENSG00000198983	MIR449A	miRNA	microRNA 449a	0	0	0	0	0	0	0	0	0	0	0	0	0	0	0	0	0	0	0	0	0	0	0	0	0	0	0	0	0	0	0	0	0	0	0	0	0	0	0	0	0	0	0	0	0	0	0	0	0	0	0	0	0	0	0	0	0	0	0	0	0	0	0	0	0	0	0	0	0	0	0	0	0	0	0	0	0	0	0	0	0	0	0	0	0	0	0	0	0	0	0	0	0	0	0	0	0	0	0	0	0	0	0	0	0	0	0	0	0	0	0	0	0	0	0	0	0	0	0	0	0	0	0	0	0	0	0	0	0	0	0	0	0	0	0	0	0	0	0	0	0	0	0	0	0	0	0	0	0	0	0	0	0	0	0	0	0	0	0	0	0	0	0	0	0	0	0	0	0	0	0	0	0	0	0	0	0	0	0	0	0	0	0	0	0	0	0	0	0	0	0	0	0	0	0	0	0	0	0	0	0	0	0	0	0	0	0	0	0	0	0	0	0	0	0	0	0	0	0	0	0	0	0	0	0	0	0	0	0	0	0	0	0	0	0	0	0	0	0	0	0	0	0	0	0	0	0	0	0	0	0	0	0	0	0	0	0	0	0	0	0	0	0	0	0	0	0	0	0	0	0	0	0	0	0	0	0	0	0	0	0	0	0	0	0	0	0	0	0	0
ENSG00000198984.1	ENSG00000198984	MIR345	miRNA	microRNA 345	0	0	0	0	0	0	0	0	0	0	0	0	0	0	0	0	0	0	0	0	0	0	0	0	0	0	0	0	0	0	0	0	0	0	0	0	0	0	0	0	0	0	0	0	0	0	0	0	0	0	0	0	0	0	0	0	0	0	0	0	0	0	0	0	0	0	0	0	0	0	0	0	0	0	0	0	0	0	0	0	0	0	0	0	0	0	0	0	0	0	0	0	0	0	0	0	0	0	0	0	0	0	0	0	0	0	0	0	0	0	0	0	0	0	0	0	0	0	0	0	0	0	0	0	0	0	0	0	0	0	0	0	0	0	0	0	0	0	0	0	0	0	0	0	0	0	0	0	0	0	0	0	0	0	0	0	0	0	0	0	0	0	0	0	0	0	0	0	0	0	0	0	0	0	0	0	0	0	0	0	0	0	0	0	0	0	0	0	0	0	0	0	0	0	0	0	0	0	0	0	0	0	0	0	0	0	0	0	0	0	0	0	0	0	0	0	0	0	0	0	0	0	0	0	0	0	0	0	0	0	0	0	0	0	0	0	0	0	0	0	0	0	0	0	0	0	0	0	0	0	0	0	0	0	0	0	0	0	0	0	0	0	0	0	0	0	0	0	0	0	0	0	0	0	0	0	0	0	0	0	0	0	0	0	0	0	0	0	0	0
ENSG00000198986.2	NA	NA	NA	NA	0	0	0	0	0	0	0	0	0	0	0	0	0	0	0	0	0	0	0	0	0	0	0	0	0	0	0	0	0	0	0	0	0	0	0	0	0	0	0	0	0	0	0	0	0	0	0	0	0	0	0	0	0	0	0	0	0	0	0	0	0	0	0	0	0	0	0	0	0	0	0	0	0	0	0	0	0	0	0	0	0	0	0	0	0	0	0	0	0	0	0	0	0	0	0	0	0	0	0	0	0	0	0	0	0	0	0	0	0	0	0	0	0	0	0	0	0	0	0	0	0	0	0	0	0	0	0	0	0	0	0	0	0	0	0	0	0	0	0	0	0	0	0	0	0	0	0	0	0	0	0	0	0	0	0	0	0	0	0	0	0	0	0	0	0	0	0	0	0	0	0	0	0	0	0	0	0	0	0	0	0	0	0	0	0	0	0	0	0	0	0	0	0	0	0	0	0	0	0	0	0	0	0	0	0	0	0	0	0	0	0	0	0	0	0	0	0	0	0	0	0	0	0	0	0	0	0	0	0	0	0	0	0	0	0	0	0	0	0	0	0	0	0	0	0	0	0	0	0	0	0	0	0	0	0	0	0	0	0	0	0	0	0	0	0	0	0	0	0	0	0	0	0	0	0	0	0	0	0	0	0	0	0	0	0	0	0	0	0	0
ENSG00000198987.1	ENSG00000198987	MIR16-2	miRNA	microRNA 16-2	0	0	0	0	0	0	0	0	0	0	0	0	0	0	0	0	0	0	0	0	0	0	0	0	0	0	0	0	0	0	0	0	0	0	0	0	0	0	0	0	0	0	0	0	0	0	0	0	0	0	0	0	0	0	0	0	0	0	0	0	0	0	0	0	0	0	0	0	0	0	0	0	0	0	0	0	0	0	0	0	0	0	0	0	0	0	0	0	0	0	0	0	0	0	0	0	0	0	0	0	0	0	0	0	0	0	0	0	0	0	0	0	0	0	0	0	0	0	0	0	0	0	0	0	0	0	0	0	0	0	0	0	0	0	0	0	0	0	0	0	0	0	0	0	0	0	0	0	0	0	0	0	0	0	0	0	0	0	0	0	0	0	0	0	0	0	0	0	0	0	0	0	0	0	0	0	0	0	0	0	0	0	0	0	0	0	0	0	0	0	0	0	0	0	0	0	0	0	0	0	0	0	0	0	0	0	0	0	0	0	0	0	0	0	0	0	0	0	0	0	0	0	0	0	0	0	0	0	0	0	0	0	0	0	0	0	0	0	0	0	0	0	0	0	0	0	0	0	0	0	0	0	0	0	0	0	0	0	0	0	0	0	0	0	0	0	0	0	0	0	0	0	0	0	0	0	0	0	0	0	0	0	0	0	0	0	0	0	0	0
ENSG00000198995.2	ENSG00000198995	MIR340	miRNA	microRNA 340	0	0	0	0	0	0	0	0	0	0	0	0	0	0	0	0	0	0	0	0	0	0	0	0	0	0	0	0	0	0	0	0	0	0	0	0	0	0	0	0	0	0	0	0	0	0	0	0	0	0	0	0	0	0	0	0	0	0	0	0	0	0	0	1	0	0	0	0	0	0	0	0	0	0	0	0	0	0	0	0	0	0	0	0	0	0	0	0	0	0	0	0	0	0	0	0	0	0	0	0	0	0	0	0	0	0	0	0	0	0	0	0	0	0	0	0	0	0	0	0	0	0	0	0	0	0	0	0	0	0	0	0	0	0	0	0	0	0	0	0	0	1	0	0	0	0	0	0	0	0	0	0	0	0	0	0	0	0	0	0	0	0	0	0	0	0	0	0	0	0	0	0	0	0	0	0	0	0	0	0	0	0	0	0	0	0	0	0	0	0	0	0	0	0	0	0	0	0	0	0	0	0	0	0	0	0	0	0	0	0	0	0	0	0	0	0	0	0	0	0	0	0	0	0	0	0	0	0	0	0	0	0	0	0	0	0	0	0	0	0	0	0	0	0	0	0	0	0	0	0	0	0	0	0	0	0	0	0	0	0	0	0	0	0	0	0	0	0	0	0	0	0	0	0	0	0	0	0	0	0	0	0	0	0	0	0	0	0	0	0
ENSG00000198997.1	ENSG00000198997	MIR107	miRNA	microRNA 107	0	0	0	0	0	0	0	0	0	0	0	0	0	0	0	0	0	0	0	0	0	0	0	0	0	0	0	0	0	0	0	0	0	0	0	0	0	0	0	0	0	0	0	0	0	0	0	0	0	0	0	0	0	0	0	0	0	0	0	0	0	0	0	0	0	0	0	0	0	0	0	0	0	0	0	0	0	0	0	0	0	0	0	0	0	0	0	0	0	0	0	0	0	0	0	0	0	0	0	0	0	0	0	0	0	0	0	0	0	0	0	0	0	0	0	0	0	0	0	0	0	0	0	0	0	0	0	0	0	0	0	0	0	0	0	0	0	0	0	0	0	0	0	0	0	0	0	0	0	0	0	0	0	0	0	0	0	0	0	0	0	0	0	0	0	0	0	0	0	0	0	0	0	0	0	0	0	0	0	0	0	0	0	0	0	0	0	0	0	0	0	0	0	0	0	0	0	0	0	0	0	0	0	0	0	0	0	0	0	0	0	0	0	0	0	0	0	0	0	0	0	0	0	0	0	0	0	0	0	0	0	0	0	0	0	0	0	0	0	0	0	0	0	0	0	0	0	0	0	0	0	0	0	0	0	0	0	0	0	0	0	0	0	0	0	0	0	0	0	0	0	0	0	0	0	0	0	0	0	0	0	0	0	0	0	0	0	0	0	0
ENSG00000199001.1	ENSG00000199001	MIR448	miRNA	microRNA 448	0	0	0	0	0	0	0	0	0	0	0	0	0	0	0	0	0	0	0	0	0	0	0	0	0	0	0	0	0	0	0	0	0	0	0	0	0	0	0	0	0	0	0	0	0	0	0	0	0	0	0	0	0	0	0	0	0	0	0	0	0	0	0	0	0	0	0	0	0	0	0	0	0	0	0	0	0	0	0	0	0	0	0	0	0	0	0	0	0	0	0	0	0	0	0	0	0	0	0	0	0	0	0	0	0	0	0	0	0	0	0	0	0	0	0	0	0	0	0	0	0	0	0	0	0	0	0	0	0	0	0	0	0	0	0	0	0	0	0	0	0	0	0	0	0	0	0	0	0	0	0	0	0	0	0	0	0	0	0	0	0	0	0	0	0	0	0	0	0	0	0	0	0	0	0	0	0	0	0	0	0	0	0	0	0	0	0	0	0	0	0	0	0	0	0	0	0	0	0	0	0	0	0	0	0	0	0	0	0	0	0	0	0	0	0	0	0	0	0	0	0	0	0	0	0	0	0	0	0	0	0	0	0	0	0	0	0	0	0	0	0	0	0	0	0	0	0	0	0	0	0	0	0	0	0	0	0	0	0	0	0	0	0	0	0	0	0	0	0	0	0	0	0	0	0	0	0	0	0	0	0	0	0	0	0	0	0	0	0	0
ENSG00000199004.1	NA	NA	NA	NA	0	0	0	0	0	0	0	0	0	0	0	0	0	0	0	0	0	0	0	0	0	0	0	0	0	0	0	0	0	0	0	0	0	0	0	0	0	0	0	0	0	0	0	0	0	0	0	0	0	0	0	0	0	0	0	0	0	0	0	0	0	0	0	0	0	0	0	0	0	0	0	0	0	0	0	0	0	0	0	0	0	0	0	0	0	0	0	0	0	0	0	0	0	0	0	0	0	0	0	0	0	0	0	0	0	0	0	0	0	0	0	0	0	0	0	0	0	0	0	0	0	0	0	0	0	0	0	0	0	0	0	0	0	0	0	0	0	0	0	0	0	0	0	0	0	0	0	0	0	0	0	0	0	0	0	0	0	0	0	0	0	0	0	0	0	0	0	0	0	0	0	0	0	0	0	0	0	0	0	0	0	0	0	0	0	0	0	0	0	0	0	0	0	0	0	0	0	0	0	0	0	0	0	0	0	0	0	0	0	0	0	0	0	0	0	0	0	0	0	0	0	0	0	0	0	0	0	0	0	0	0	0	0	0	0	0	0	0	0	0	0	0	0	0	0	0	0	0	0	0	0	0	0	0	0	0	0	0	0	0	0	0	0	0	0	0	0	0	0	0	0	0	0	0	0	0	0	0	0	0	0	0	0	0	0	0	0	0	0	0
ENSG00000199005.3	ENSG00000199005	MIR370	miRNA	microRNA 370	0	0	0	0	0	0	0	0	0	0	0	0	0	0	0	0	0	0	0	0	0	0	0	0	0	0	0	0	0	0	0	0	0	0	0	0	0	0	0	0	0	0	0	0	0	0	0	0	0	0	0	0	0	0	0	0	0	0	0	0	0	0	0	0	0	0	0	0	0	0	0	0	0	0	0	0	0	0	0	0	0	0	0	0	0	1	0	0	0	0	0	0	0	0	0	0	0	0	0	1	0	0	0	0	0	0	0	0	0	0	0	0	0	0	0	0	0	0	0	0	0	0	0	0	1	0	0	0	0	0	0	0	0	0	0	0	0	0	0	0	0	0	0	0	0	0	0	0	0	0	0	0	0	0	0	0	0	0	0	0	0	0	0	0	0	0	0	0	0	0	0	0	0	0	0	0	0	0	0	0	0	0	0	0	0	0	0	0	0	1	0	0	0	0	0	0	0	0	0	0	0	0	0	0	0	0	0	0	0	0	0	0	0	0	0	0	0	0	0	0	0	0	0	0	0	0	0	0	0	0	0	0	0	0	0	0	0	0	0	0	0	0	0	0	0	0	0	0	0	0	0	0	0	0	0	0	0	0	0	0	0	0	0	0	0	0	0	0	0	0	0	0	0	0	0	0	0	0	0	0	0	0	0	0	0	0	0	0	0	0
ENSG00000199012.2	ENSG00000199012	MIR412	miRNA	microRNA 412	0	0	0	0	0	0	0	0	0	0	0	0	0	0	0	0	0	0	0	0	0	0	0	0	0	0	0	0	0	0	0	0	0	0	0	0	0	0	0	0	0	0	0	0	0	0	0	0	0	0	0	0	0	0	0	0	0	0	0	0	0	0	0	0	0	0	0	0	0	0	0	0	0	0	0	0	0	0	0	0	0	0	0	0	0	0	0	0	0	0	0	0	0	0	0	0	0	0	0	0	0	0	0	0	0	0	0	0	0	0	0	0	0	0	0	0	0	0	0	0	0	0	0	0	0	0	0	0	0	0	0	0	0	0	0	0	0	0	0	0	0	0	0	0	0	0	0	0	0	0	0	0	0	0	0	0	0	0	0	0	0	0	0	0	0	0	0	0	0	0	0	0	0	0	0	0	0	0	0	0	0	0	0	0	0	0	0	0	0	0	0	0	0	0	0	0	0	0	0	0	0	0	0	0	0	0	0	0	0	0	0	0	0	0	0	0	0	0	0	0	0	0	0	0	0	0	0	0	0	0	0	0	0	0	0	0	0	0	0	0	0	0	0	0	0	0	0	0	0	0	0	0	0	0	0	0	0	0	0	0	0	0	0	0	0	0	0	0	0	0	0	0	0	0	0	0	0	0	0	0	0	0	0	0	0	0	0	0	0	0
ENSG00000199015.3	ENSG00000199015	MIR377	miRNA	microRNA 377	0	0	0	0	0	0	0	0	0	0	0	0	0	0	0	0	0	0	0	0	0	0	0	0	0	0	0	0	0	0	0	0	0	0	0	0	0	0	0	0	0	0	0	0	0	0	0	0	0	0	0	0	0	0	0	0	0	0	0	0	0	0	0	0	0	0	0	0	0	0	0	0	0	0	0	0	0	0	0	0	0	0	0	0	0	0	0	0	0	0	0	0	0	0	0	0	0	0	0	0	0	0	0	0	0	0	0	0	0	0	0	0	0	0	0	0	0	0	0	0	0	0	0	0	0	0	0	0	0	0	0	0	0	0	0	0	0	0	0	0	0	0	0	0	0	0	0	0	0	0	0	0	0	0	0	0	0	0	0	0	0	0	0	0	0	0	0	0	0	0	0	0	0	0	0	0	0	0	0	0	0	0	0	0	0	0	0	0	0	0	0	0	0	0	0	0	0	0	0	0	0	0	0	0	0	0	0	0	0	0	0	0	0	0	0	0	0	0	0	0	0	0	0	0	0	0	0	0	0	0	0	0	0	0	0	0	0	0	0	1	0	0	0	0	0	0	0	0	0	0	0	0	0	0	0	0	0	0	0	0	0	0	0	0	0	0	0	0	0	0	0	0	0	0	0	0	0	0	0	0	0	0	0	0	0	0	0	0	0	0
ENSG00000199017.1	ENSG00000199017	MIR1-1	miRNA	microRNA 1-1	0	0	0	0	0	0	0	0	0	0	0	0	0	0	0	0	0	0	0	0	0	0	0	0	0	0	0	0	0	0	0	0	0	0	0	0	0	0	0	0	0	0	0	0	0	0	0	0	0	0	0	0	0	0	0	0	0	0	0	0	0	0	0	0	0	0	0	0	0	0	0	0	0	0	0	0	0	0	0	0	0	0	0	0	0	0	0	0	0	0	0	0	0	0	0	0	0	0	0	0	0	0	0	0	0	0	0	0	0	0	0	0	0	0	0	0	0	0	0	0	0	0	0	0	0	0	0	0	0	0	0	0	0	0	0	0	0	0	0	0	0	0	0	0	0	0	0	0	0	0	0	0	0	0	0	0	0	0	0	0	0	0	0	0	0	0	0	0	0	0	0	0	0	0	0	0	0	0	0	0	0	0	0	0	0	0	0	0	0	0	0	0	0	0	0	0	0	0	0	0	0	0	0	0	0	0	0	0	0	0	0	0	0	0	0	0	0	0	0	0	0	0	0	0	0	0	0	0	0	0	0	0	0	0	0	0	0	0	0	0	0	0	0	0	0	0	0	0	0	0	0	0	0	0	0	0	0	0	0	0	0	0	0	0	0	0	0	0	0	0	0	0	0	0	0	0	0	0	0	0	0	0	0	0	0	0	0	0	0	0
ENSG00000199020.2	ENSG00000199020	MIR381	miRNA	microRNA 381	0	0	0	0	0	0	0	0	0	0	0	0	0	0	0	0	0	0	0	0	0	0	0	0	0	0	0	0	0	0	0	0	0	0	0	0	0	1	0	0	0	0	0	0	0	0	0	0	0	0	0	0	0	0	0	0	0	0	0	0	0	0	0	0	0	0	0	0	0	0	0	0	0	0	0	0	0	0	0	0	0	0	0	0	0	0	0	0	0	0	0	0	0	0	0	0	0	0	0	0	0	0	0	0	0	0	0	0	0	0	0	0	0	0	0	0	0	0	0	0	0	0	0	0	0	0	0	0	0	0	0	0	0	0	0	0	0	0	0	0	0	0	0	0	0	0	0	0	0	0	0	0	0	0	0	0	0	0	0	0	0	0	0	0	0	0	0	0	0	0	0	0	0	0	0	0	0	0	0	0	0	0	0	0	0	0	0	0	0	0	0	0	0	0	0	0	0	0	0	0	0	0	0	0	0	0	0	0	0	0	1	0	0	0	0	0	0	0	0	0	0	0	0	0	0	0	0	0	0	0	0	0	0	0	0	0	0	0	0	0	0	0	0	0	0	0	0	0	0	0	0	0	0	0	0	0	0	0	0	0	0	0	0	0	0	0	0	0	0	0	0	0	0	0	0	0	0	0	0	0	0	0	0	0	0	0	0	0	0	0
ENSG00000199023.2	ENSG00000199023	MIR339	miRNA	microRNA 339	0	0	0	0	0	0	0	0	0	0	0	0	0	0	0	0	0	0	0	0	0	0	0	0	0	0	0	0	0	0	0	0	0	0	0	0	0	0	0	0	0	0	0	0	0	0	0	0	0	0	0	0	0	0	0	0	0	0	0	0	0	0	0	0	0	0	0	0	0	0	0	0	0	0	0	0	0	0	0	0	0	0	0	0	0	0	0	0	0	0	0	0	0	0	0	0	0	0	0	0	0	0	0	0	0	0	0	0	0	0	0	0	0	0	0	0	0	0	0	0	0	0	0	0	0	0	0	0	0	0	0	0	0	0	0	0	0	0	0	0	0	0	0	0	0	0	0	0	0	0	0	0	0	0	0	0	0	0	0	0	0	0	0	0	0	0	0	0	0	0	0	0	0	0	0	0	0	0	0	0	0	0	0	0	0	0	0	0	0	0	0	0	0	0	0	0	0	0	0	0	0	0	0	0	0	0	0	0	0	0	0	0	0	0	0	0	0	0	0	0	0	0	0	0	0	0	0	0	0	0	0	0	0	0	0	0	0	0	0	0	0	0	0	0	0	0	0	0	0	0	0	0	0	0	0	0	0	0	0	0	0	0	0	0	0	0	0	0	0	0	0	0	0	0	0	0	0	0	0	0	0	0	0	0	0	0	0	0	0	0
ENSG00000199024.1	ENSG00000199024	MIR103A2	miRNA	microRNA 103a-2	0	0	0	0	0	0	0	0	0	0	0	0	0	0	0	0	0	0	0	0	0	0	0	0	0	0	0	0	0	0	0	0	0	0	0	0	0	0	0	0	0	0	0	0	0	0	0	0	0	0	0	0	0	0	0	0	0	0	0	0	0	0	0	0	0	0	0	0	0	0	0	0	0	0	0	0	0	0	0	0	0	0	0	0	0	0	0	0	0	0	0	0	0	0	0	0	0	0	0	0	0	0	0	0	0	0	0	0	0	0	0	0	0	0	0	0	0	0	0	0	0	0	0	0	0	0	0	0	0	0	0	0	0	0	0	0	0	0	0	0	0	0	0	0	0	0	0	0	0	0	0	0	0	0	0	0	0	0	0	0	0	0	0	0	0	0	0	0	0	0	0	0	0	0	0	0	0	0	0	0	0	0	0	0	0	0	0	0	0	0	0	0	0	0	0	0	0	0	0	0	0	0	0	0	0	0	0	0	0	0	0	0	0	0	0	0	0	0	0	0	0	0	0	0	0	0	0	0	0	0	0	0	0	0	0	0	0	0	0	0	0	0	0	0	0	0	0	0	0	0	0	0	0	0	0	0	0	0	0	0	0	0	0	0	0	0	0	0	0	0	0	0	0	0	0	0	0	0	0	0	0	0	0	0	0	0	0	0	0	0
ENSG00000199025.4	ENSG00000199025	MIR369	miRNA	microRNA 369	0	0	0	0	0	0	0	0	0	0	0	0	0	0	0	0	0	0	0	0	0	0	0	0	0	0	0	0	0	0	0	0	0	0	0	0	0	0	0	0	0	0	0	0	0	0	0	0	0	0	0	0	0	0	0	0	0	0	0	0	0	0	0	0	0	0	0	0	0	0	0	0	0	0	0	0	0	0	0	0	0	0	0	0	0	0	0	0	0	0	0	0	0	0	0	0	0	0	0	0	0	0	0	0	0	0	0	0	0	0	0	0	0	0	0	0	0	0	0	0	0	0	0	0	0	0	0	0	0	0	0	0	0	0	0	0	0	0	0	0	0	0	0	0	0	0	0	0	0	0	0	0	0	0	0	0	0	0	0	0	0	0	0	0	0	0	0	0	0	0	0	0	0	0	0	0	0	0	0	0	0	0	0	0	0	0	0	0	0	0	0	0	0	0	0	0	0	0	0	0	0	0	0	0	0	0	0	0	0	0	0	0	0	0	0	0	0	0	0	0	0	0	0	0	0	0	0	0	0	0	0	0	0	0	0	0	0	0	0	0	0	0	0	0	0	0	0	0	0	0	0	0	0	0	0	0	0	0	0	0	0	0	0	0	0	0	0	0	0	0	0	0	0	0	0	0	0	0	0	0	0	0	0	0	0	0	0	0	0	0
ENSG00000199030.1	ENSG00000199030	MIRLET7C	miRNA	microRNA let-7c	0	0	0	0	0	0	0	0	0	0	0	0	0	0	0	0	0	0	0	0	0	0	0	0	0	0	0	0	0	0	0	0	0	0	0	0	0	0	0	0	0	0	0	0	0	0	0	0	0	0	0	0	0	0	0	0	0	0	0	0	0	0	0	0	0	0	0	0	0	0	0	0	0	0	0	0	0	0	0	0	0	0	0	0	0	0	0	0	0	0	0	0	0	0	0	0	0	0	0	0	0	0	1	0	0	0	0	0	0	0	0	0	0	0	0	0	0	0	0	0	0	0	0	0	0	0	0	0	0	0	0	0	0	0	0	0	0	0	0	0	0	0	0	0	0	0	0	0	0	0	0	0	0	0	0	0	0	0	0	0	0	0	0	0	0	0	0	0	0	0	0	0	0	0	0	0	0	0	0	0	0	0	0	0	0	0	0	0	0	0	0	0	0	0	0	0	0	0	0	0	0	0	0	0	0	0	0	0	0	0	0	0	0	0	0	0	0	0	0	0	0	0	0	0	0	0	0	0	0	0	0	0	0	0	0	0	0	0	0	0	0	0	0	0	0	0	0	0	0	0	0	0	0	0	0	0	0	0	0	0	0	0	0	0	0	0	0	0	0	0	0	0	0	0	0	0	0	0	0	0	0	0	0	0	0	0	0	0	0	0
ENSG00000199031.1	ENSG00000199031	MIR371A	miRNA	microRNA 371a	0	0	0	0	0	0	0	0	0	0	0	0	0	0	0	0	0	0	0	0	0	0	0	0	0	0	0	0	0	0	0	0	0	0	0	0	0	0	0	0	0	0	0	0	0	0	0	0	0	0	0	0	0	0	0	0	0	0	0	0	0	0	0	0	0	0	0	0	0	0	0	0	0	0	0	0	0	0	0	0	0	0	0	0	0	0	0	0	0	0	0	0	0	0	0	0	0	0	0	0	0	0	0	0	0	0	0	0	0	0	0	0	0	0	0	0	0	0	0	0	0	0	0	0	0	0	0	0	0	0	0	0	0	0	0	0	0	0	0	0	0	0	0	0	0	0	0	0	0	0	0	0	0	0	0	0	0	0	0	0	0	0	0	0	0	0	0	0	0	0	0	0	0	0	0	0	0	0	0	0	0	0	0	0	0	0	0	0	0	0	0	0	0	0	0	0	0	0	0	0	0	0	0	0	0	0	0	0	0	0	0	0	0	0	0	0	0	0	0	0	0	0	0	0	0	0	0	0	0	0	0	0	0	0	0	0	0	0	0	0	0	0	0	0	0	0	0	0	0	0	0	0	0	0	0	0	0	0	0	0	0	0	0	0	0	0	0	0	0	0	0	0	0	0	0	0	0	0	0	0	0	0	0	0	0	0	0	0	0	0
ENSG00000199032.1	ENSG00000199032	MIR425	miRNA	microRNA 425	0	0	0	0	0	0	0	0	0	0	0	0	0	0	0	0	0	0	0	0	0	0	0	0	0	0	0	0	0	0	0	0	0	0	0	0	0	0	0	0	0	0	0	0	0	0	0	0	0	0	0	0	0	0	0	0	0	0	0	0	0	0	0	0	0	0	0	0	0	0	0	0	0	0	0	0	0	0	0	0	0	0	0	0	0	0	0	0	0	0	0	0	0	0	0	0	0	0	0	0	0	0	0	0	0	0	0	0	0	0	0	0	0	0	0	0	0	0	0	0	0	0	0	0	0	0	0	0	0	0	0	0	0	0	0	0	0	0	0	0	0	0	0	0	0	0	0	0	0	0	0	0	0	0	0	0	0	0	0	0	0	0	0	0	0	0	0	0	0	0	0	0	0	0	0	0	0	0	0	0	0	0	0	0	0	0	0	0	0	0	0	0	0	0	0	0	0	0	0	0	0	0	0	0	0	0	0	0	0	0	0	0	0	0	0	0	0	0	0	0	0	0	0	0	0	0	0	0	0	0	0	0	0	0	0	0	0	0	0	0	0	0	0	0	0	0	0	0	0	0	0	0	0	0	0	0	0	0	0	0	0	0	0	0	0	0	0	0	0	0	0	0	0	0	0	0	0	0	0	0	0	0	0	0	0	0	0	0	0	0
ENSG00000199035.1	ENSG00000199035	MIR103A1	miRNA	microRNA 103a-1	0	0	0	0	0	0	0	0	0	0	0	0	0	0	0	0	0	0	0	0	0	0	0	0	0	0	0	0	0	0	0	0	0	0	0	0	0	0	0	0	0	0	0	0	0	0	0	0	0	0	0	0	0	0	0	0	0	0	0	0	0	0	0	0	0	0	0	0	0	0	0	0	0	0	0	0	0	0	0	0	0	0	0	0	0	0	0	0	0	0	0	0	0	0	0	0	0	0	0	0	0	0	0	0	0	0	0	0	0	0	0	0	0	0	0	0	0	0	0	0	0	0	0	0	0	0	0	0	0	0	0	0	0	0	0	0	0	0	0	0	0	0	0	0	0	0	0	0	0	0	0	0	0	0	0	0	0	0	0	0	0	0	0	0	0	0	0	0	0	0	0	0	0	0	0	0	0	0	0	0	0	0	0	0	0	0	0	0	0	0	0	0	0	0	0	0	0	0	0	0	0	0	0	0	0	0	0	0	0	0	0	0	0	0	0	0	0	0	0	0	0	0	0	0	0	0	0	0	0	0	0	0	0	0	0	0	0	0	0	0	0	0	0	0	0	0	0	0	0	0	0	0	0	0	0	0	0	0	0	0	0	0	0	0	0	0	0	0	0	0	0	0	0	0	0	0	0	0	0	0	0	0	0	0	0	0	0	0	0	0
ENSG00000199036.1	ENSG00000199036	MIR219A1	miRNA	microRNA 219a-1	0	0	0	0	0	0	0	0	0	0	0	0	0	0	0	0	0	0	0	0	0	0	0	0	0	0	0	0	0	0	0	0	0	0	0	0	0	0	0	0	0	0	0	0	0	0	0	0	0	0	0	0	0	0	0	0	0	0	0	0	0	0	0	0	0	0	0	0	0	0	0	0	0	0	0	0	0	0	0	0	0	0	0	0	0	0	0	0	0	0	0	0	0	0	0	0	0	0	0	0	0	0	0	0	0	0	0	0	0	0	0	0	0	0	0	0	0	0	0	0	0	0	0	0	0	0	0	0	0	0	0	0	0	0	0	0	0	0	0	0	0	0	0	0	0	0	0	0	0	0	0	0	0	0	0	0	0	0	0	0	0	0	0	0	0	0	0	0	0	0	0	0	0	0	0	0	0	0	0	0	0	0	0	0	0	0	0	0	0	0	0	0	0	0	0	0	0	0	0	0	0	0	0	0	0	0	0	0	0	0	0	0	0	0	0	0	0	0	0	0	0	0	0	0	0	0	0	0	0	0	0	0	0	0	0	0	0	0	0	0	0	0	0	0	0	0	0	0	0	0	0	0	0	0	0	0	0	0	0	0	0	0	0	0	0	0	0	0	0	0	0	0	0	0	0	0	0	0	0	0	0	0	0	0	0	0	0	0	0	0
ENSG00000199038.1	ENSG00000199038	MIR210	miRNA	microRNA 210	0	0	0	0	0	0	0	0	0	0	0	0	0	0	0	0	0	0	0	0	0	0	0	0	0	0	0	0	0	0	0	0	0	0	0	0	0	0	0	0	0	0	0	0	0	0	0	0	0	0	0	0	0	0	0	0	0	0	0	0	0	0	0	0	0	0	0	1	0	0	0	0	0	0	0	0	0	0	0	1	0	0	0	0	0	0	0	0	0	0	0	0	0	0	0	0	0	0	0	0	0	0	0	0	0	0	0	0	0	0	0	0	0	0	0	0	0	0	0	0	0	0	0	0	0	0	0	0	0	0	0	0	0	0	0	0	0	0	0	0	0	0	0	0	0	0	0	0	0	0	0	0	0	0	0	0	0	0	0	0	0	0	0	0	0	0	0	0	0	0	0	0	0	0	0	0	0	0	0	0	0	0	0	0	0	0	0	0	0	0	0	0	0	0	0	0	0	0	0	0	0	0	0	0	0	0	0	0	0	0	0	0	0	0	0	0	0	0	0	0	0	0	0	0	0	0	0	0	0	0	0	0	0	0	0	0	0	0	0	0	0	0	0	0	0	0	0	0	0	0	0	0	0	0	0	0	0	0	0	0	0	0	0	0	0	0	0	0	0	0	0	0	0	0	0	0	0	0	1	0	0	0	0	0	0	0	0	0	0	0
ENSG00000199043.1	ENSG00000199043	MIR335	miRNA	microRNA 335	0	0	0	0	0	0	0	0	0	0	0	0	0	0	0	0	0	0	0	0	0	0	0	0	0	0	0	0	0	0	0	0	0	0	0	0	0	0	0	0	0	0	0	0	0	0	0	0	0	0	0	0	0	0	0	0	0	0	0	0	0	0	0	0	0	0	0	0	0	0	0	0	0	0	0	0	0	0	0	0	0	0	0	0	0	0	0	0	0	0	0	0	0	0	0	0	0	0	0	0	0	0	0	0	0	0	0	0	0	0	0	0	0	0	0	0	0	0	0	0	0	0	0	0	0	0	0	0	0	0	0	0	0	0	0	0	0	0	0	0	0	0	0	0	0	0	0	0	0	0	0	0	0	0	0	0	0	0	0	0	0	0	0	0	0	0	0	0	0	0	0	0	0	0	0	0	0	0	0	0	0	0	0	0	0	0	0	0	0	0	0	0	0	0	0	0	0	0	0	0	0	0	0	0	0	0	0	0	0	0	0	0	0	0	0	0	0	0	0	0	0	0	0	0	0	0	0	0	0	0	0	0	0	0	0	0	0	0	0	0	0	0	0	0	0	0	0	0	0	0	0	0	0	0	0	0	0	0	0	0	0	0	0	0	0	0	0	0	0	0	0	0	0	0	0	0	0	0	0	0	0	0	0	0	0	0	0	0	0	0
ENSG00000199047.2	ENSG00000199047	MIR378A	miRNA	microRNA 378a	0	0	0	0	0	0	0	0	0	0	0	0	0	0	0	0	0	0	0	0	0	0	0	0	0	0	0	0	0	0	0	0	0	0	0	0	0	0	0	0	0	0	0	0	0	0	0	0	0	0	0	0	0	0	0	0	0	0	0	0	0	0	0	0	0	0	0	0	0	0	0	0	0	0	0	0	0	0	0	0	0	0	0	0	0	0	0	0	0	0	0	0	0	0	0	0	0	0	0	0	0	0	0	0	0	0	0	0	0	0	0	0	0	0	0	0	0	0	0	0	0	0	0	0	0	0	0	0	0	0	0	0	0	0	0	0	0	0	0	0	0	0	0	0	0	0	0	0	0	0	0	0	0	0	0	0	0	0	0	0	0	0	0	0	0	0	0	0	0	0	0	0	0	0	0	0	0	0	0	0	0	0	0	0	0	0	0	0	0	0	0	0	0	0	0	0	0	0	0	0	0	0	0	0	0	0	0	0	0	0	0	0	0	0	0	0	0	0	0	0	0	0	0	0	0	0	0	0	0	0	0	0	0	0	0	0	0	0	0	0	0	0	0	0	0	0	0	0	0	0	0	0	0	0	0	0	0	0	0	0	0	0	0	0	0	0	0	0	0	0	0	0	0	0	0	0	0	0	0	0	0	0	0	0	0	0	0	0	0	0
ENSG00000199051.2	ENSG00000199051	MIR361	miRNA	microRNA 361	0	0	0	0	0	0	0	0	0	0	0	0	0	0	0	0	0	0	0	0	0	0	0	0	0	0	0	0	0	0	0	0	0	0	0	0	0	0	0	0	0	0	0	0	0	1	0	0	0	0	0	0	0	0	0	0	0	0	0	0	0	0	0	0	0	0	0	0	0	0	0	0	0	0	0	0	0	0	0	0	0	0	0	0	0	0	0	0	0	0	0	0	0	0	0	0	0	0	0	0	0	0	0	0	0	0	0	0	0	0	0	0	0	0	0	0	0	0	0	0	0	0	0	0	0	0	0	0	0	0	0	0	0	0	0	0	0	0	0	0	0	0	0	0	0	0	0	0	0	0	0	0	0	0	0	0	0	0	0	0	0	0	0	0	0	0	0	0	0	1	0	0	0	0	0	0	0	0	0	0	0	0	0	0	0	0	0	0	0	0	0	0	0	0	0	0	0	0	0	0	0	0	0	0	0	0	0	0	0	0	0	0	0	0	0	0	0	0	0	0	0	0	0	0	0	0	0	0	0	0	0	0	0	0	0	0	0	0	0	0	0	0	0	0	0	0	0	0	0	0	0	0	0	0	0	0	0	0	0	0	0	0	0	0	0	0	0	0	0	0	0	0	0	0	0	0	0	0	0	0	0	0	0	0	0	0	0	0	0	0
ENSG00000199053.2	ENSG00000199053	MIR324	miRNA	microRNA 324	0	2	1	1	0	0	0	0	0	1	1	0	0	0	3	0	0	1	0	1	0	0	0	0	0	0	0	1	0	2	0	0	0	1	0	0	2	0	0	2	0	0	0	0	2	1	2	0	0	0	2	1	0	0	0	1	2	3	0	0	1	0	0	1	0	0	0	1	1	0	0	0	0	0	0	0	2	1	1	0	0	0	0	2	0	1	0	0	3	0	0	0	0	0	0	3	1	2	0	1	0	0	1	0	0	0	0	0	0	0	1	0	1	1	0	0	0	1	2	1	0	0	0	0	0	0	0	0	0	0	0	0	0	0	0	0	0	0	0	0	0	0	0	0	0	0	0	0	0	0	0	0	1	0	0	0	0	2	0	0	0	1	1	1	0	0	1	0	0	0	0	2	0	2	0	2	0	0	0	0	0	0	0	0	1	0	0	0	1	2	1	0	0	0	1	0	1	1	0	0	2	1	2	0	0	1	1	1	0	0	1	0	0	0	0	0	0	0	2	0	2	1	4	0	0	0	0	0	3	0	0	2	0	0	0	0	2	0	0	0	1	1	0	0	1	1	0	0	0	1	0	0	0	0	0	0	0	0	0	0	0	2	0	0	0	1	0	0	1	0	0	0	0	0	0	0	0	2	0	1	0	0	0	0	0	0	0	0	0	0
ENSG00000199059.2	ENSG00000199059	MIR135B	miRNA	microRNA 135b	0	0	0	0	0	0	0	0	0	0	0	0	0	0	0	0	0	0	0	0	0	0	0	0	0	0	0	0	0	0	0	0	0	0	0	0	0	0	0	0	0	0	0	0	0	0	0	0	0	0	0	0	0	0	0	0	0	0	0	0	0	0	0	0	0	0	0	0	0	0	0	0	0	0	0	0	0	0	0	0	0	0	0	0	0	0	0	0	0	0	0	0	0	0	0	0	0	0	0	0	0	0	0	0	0	0	0	0	0	0	0	0	0	0	0	0	0	0	0	0	0	0	0	0	0	0	0	0	0	0	0	0	0	0	0	0	0	0	0	0	0	0	0	0	0	0	0	0	0	0	0	0	0	0	0	0	0	0	0	0	0	0	0	0	0	0	0	0	0	0	0	0	0	0	0	0	0	0	0	0	0	0	0	0	0	0	0	0	0	0	0	0	0	0	0	0	0	0	0	0	0	0	0	0	0	0	0	0	0	0	0	0	0	0	0	0	0	0	0	0	0	0	0	0	0	0	0	0	0	0	0	0	0	0	0	0	0	0	0	0	0	0	0	0	0	0	0	0	0	0	0	0	0	0	0	0	0	0	0	0	0	0	0	0	0	0	0	0	0	0	0	0	0	0	0	0	0	0	0	0	0	0	0	0	0	0	0	0	0	0
ENSG00000199065.2	ENSG00000199065	MIR101-2	miRNA	microRNA 101-2	0	0	0	0	0	0	0	0	0	0	0	0	0	0	0	0	0	0	0	0	0	0	0	0	0	0	0	0	0	0	0	0	0	0	0	0	0	0	0	0	0	0	0	0	0	0	0	0	0	0	0	0	0	0	0	0	0	0	0	0	0	0	0	0	0	0	0	0	0	0	0	0	0	0	0	0	0	0	0	0	0	0	0	0	0	0	0	0	0	0	0	0	0	0	0	0	0	0	0	0	0	0	0	0	0	0	0	0	0	0	0	0	0	0	0	0	0	0	0	0	0	0	0	0	0	0	0	0	0	0	0	0	0	0	0	0	0	0	0	0	0	0	0	0	0	0	0	0	0	0	0	0	0	0	0	0	0	0	0	0	0	0	0	0	0	0	0	0	0	0	0	0	0	0	0	0	0	0	0	0	0	0	0	0	0	0	0	0	0	0	0	0	0	0	0	0	0	0	0	0	0	0	0	0	0	0	0	0	0	0	0	0	0	0	0	0	0	0	0	0	0	0	0	0	0	0	0	0	0	0	0	0	0	0	0	0	0	0	0	0	0	0	0	0	0	0	0	0	0	0	0	0	0	0	0	0	0	0	0	0	0	0	0	0	0	0	0	0	0	0	0	0	0	0	0	0	0	0	0	0	0	0	0	0	0	0	0	0	0	0
ENSG00000199066.1	NA	NA	NA	NA	0	0	0	0	0	0	0	0	0	0	0	0	0	0	0	0	0	0	0	0	0	0	0	0	0	0	0	0	0	0	0	0	0	0	0	0	0	0	0	0	0	0	0	0	0	0	0	0	0	0	0	0	0	0	0	0	0	0	0	0	0	0	0	0	0	0	0	0	0	0	0	0	0	0	0	0	0	0	0	0	0	0	0	0	0	0	0	0	0	0	0	0	0	0	0	0	0	0	0	0	0	0	0	0	0	0	0	0	0	0	0	0	0	0	0	0	0	0	0	0	0	0	0	0	0	0	0	0	0	0	0	0	0	0	0	0	0	0	0	0	0	0	0	0	0	0	0	0	0	0	0	0	0	0	0	0	0	0	0	0	0	0	0	0	0	0	0	0	0	0	0	0	0	0	0	0	0	0	0	0	0	0	0	0	0	0	0	0	0	0	0	0	0	0	0	0	0	0	0	0	0	0	0	0	0	0	0	0	0	0	0	0	0	0	0	0	0	0	0	0	0	0	0	0	0	0	0	0	0	0	0	0	0	0	0	0	0	0	0	0	0	0	0	0	0	0	0	0	0	0	0	0	0	0	0	0	0	0	0	0	0	0	0	0	0	0	0	0	0	0	0	0	0	0	0	0	0	0	0	0	0	0	0	0	0	0	0	0	0	0
ENSG00000199069.2	ENSG00000199069	MIR323A	miRNA	microRNA 323a	0	0	0	0	0	0	0	0	0	0	0	0	0	0	0	0	0	0	0	0	0	0	0	0	0	0	0	0	0	0	0	0	0	0	0	0	0	0	0	0	0	0	0	0	0	0	0	0	0	0	1	0	0	0	0	0	0	0	0	0	0	0	0	1	0	0	0	0	1	0	0	0	0	0	0	0	0	0	0	0	0	0	0	0	0	0	0	0	0	0	0	0	0	0	0	0	0	0	0	0	0	0	0	0	0	0	0	0	0	0	0	0	0	0	0	0	0	0	0	0	0	0	0	0	0	0	0	0	0	0	0	0	0	0	0	0	0	0	0	0	0	0	0	0	0	0	0	0	0	0	0	0	0	0	0	0	0	0	0	0	0	0	0	0	0	0	0	0	0	0	0	0	0	0	0	0	0	0	0	0	0	0	0	0	0	0	0	0	0	0	0	0	0	0	0	0	0	0	0	0	0	0	0	0	0	0	0	0	0	0	0	0	0	0	0	0	0	0	0	0	0	0	0	0	0	0	0	0	0	0	0	0	0	0	0	0	0	0	0	0	0	0	0	0	0	0	0	0	0	0	0	0	0	0	0	0	0	0	0	0	0	0	0	0	0	0	0	0	0	0	0	0	0	0	0	0	0	0	0	0	0	0	0	0	0	0	0	0	0	0
ENSG00000199071.2	NA	NA	NA	NA	0	0	0	0	0	0	0	0	0	0	0	0	0	0	0	0	0	0	0	0	0	0	0	0	0	0	0	0	0	0	0	0	0	0	0	0	0	0	0	0	0	0	0	0	0	0	0	0	0	0	0	0	0	0	0	0	0	0	0	0	0	0	0	0	0	0	0	0	0	0	0	0	0	0	0	0	0	0	0	0	0	0	0	0	0	0	0	0	0	0	0	0	0	0	0	0	0	0	0	0	0	0	0	0	0	0	0	0	0	0	0	0	0	0	0	0	0	0	0	0	0	0	0	0	0	0	0	0	0	0	0	0	0	0	0	0	0	0	0	0	0	0	0	0	0	0	0	0	0	0	0	0	0	0	0	0	0	0	0	0	0	0	0	0	0	0	0	0	0	0	0	0	0	0	0	0	0	0	0	0	0	0	0	0	0	0	0	0	0	0	0	0	0	0	0	0	0	0	0	0	0	0	0	0	0	0	0	0	0	0	0	0	0	0	0	0	0	0	0	0	0	0	0	0	0	0	0	0	0	0	0	0	0	0	0	0	0	0	0	0	0	0	0	0	0	0	0	0	0	0	0	0	0	0	0	0	0	0	0	0	0	0	0	0	0	0	0	0	0	0	0	0	0	0	0	0	0	0	0	0	0	0	0	0	0	0	0	0	0	0
ENSG00000199072.2	ENSG00000199072	MIRLET7F1	miRNA	microRNA let-7f-1	0	0	0	0	0	0	0	0	0	0	0	0	0	0	0	0	0	0	0	0	0	0	0	0	0	0	0	0	0	0	0	0	0	0	0	0	0	0	0	0	0	0	0	0	0	0	0	0	0	0	0	0	0	1	0	0	0	0	0	0	0	0	0	0	0	0	0	0	0	0	0	0	0	0	0	0	0	0	0	0	0	0	0	0	0	0	0	0	0	0	0	0	0	0	0	0	0	0	0	0	0	0	0	0	0	0	0	0	0	0	0	0	0	0	0	0	0	0	0	0	0	0	0	0	0	0	0	0	0	0	0	0	0	0	0	0	0	0	0	0	0	0	0	0	0	0	0	0	0	0	0	0	0	0	0	0	0	0	0	0	0	0	0	0	0	0	0	0	0	0	0	0	0	0	0	0	0	0	0	0	0	0	0	0	0	0	0	0	0	0	0	0	0	0	0	0	0	0	0	0	0	0	0	0	0	0	0	0	0	0	0	0	0	0	0	0	0	0	0	0	1	0	0	0	0	0	0	0	0	0	0	0	0	0	0	0	0	0	0	0	0	0	0	0	0	0	0	0	0	0	0	0	0	0	0	0	0	0	0	0	0	0	0	0	0	0	0	0	0	0	0	0	1	0	0	0	0	0	0	0	0	0	0	0	0	0	0	0	0	0
ENSG00000199075.1	ENSG00000199075	MIR26A1	miRNA	microRNA 26a-1	0	0	0	0	0	0	0	0	0	0	0	0	0	0	0	0	0	0	0	0	0	0	0	0	0	0	0	0	0	0	0	0	0	0	0	0	0	0	0	0	0	0	0	0	0	0	0	0	0	0	0	0	0	0	0	0	0	0	0	0	0	0	0	0	0	0	0	0	0	0	0	0	0	0	0	0	0	0	0	0	0	0	0	0	0	0	0	0	0	0	0	0	0	0	0	0	0	0	0	0	0	0	0	0	0	0	0	0	0	0	0	0	0	0	0	0	0	0	0	0	0	0	0	0	0	0	0	0	0	0	0	0	0	0	0	0	0	0	0	0	0	0	0	0	0	0	0	0	0	0	0	0	0	0	0	0	0	0	0	0	0	0	0	0	0	0	0	0	0	0	0	0	0	0	0	0	0	0	0	0	0	0	0	0	0	0	0	0	0	0	0	0	0	0	0	0	0	0	0	0	0	0	0	0	0	0	0	0	0	0	0	0	0	0	0	0	0	0	0	0	0	0	0	0	0	0	0	0	0	0	0	0	0	0	0	0	2	0	0	0	0	0	0	0	0	0	0	0	0	0	0	0	0	0	0	0	0	0	0	0	0	0	0	0	0	0	0	0	0	0	0	0	0	0	0	0	0	0	0	0	0	0	0	0	0	0	0	0	0	0
ENSG00000199077.2	ENSG00000199077	MIR129-2	miRNA	microRNA 129-2	0	0	0	0	0	0	0	0	0	0	0	0	0	0	0	0	0	0	0	0	0	0	0	0	0	0	0	0	0	0	0	0	0	0	0	0	0	0	0	0	0	0	0	0	0	0	0	0	0	0	0	0	0	0	0	0	0	0	0	0	0	0	0	0	0	0	0	0	0	0	0	0	0	0	0	0	0	0	0	0	0	0	0	0	0	0	0	0	0	0	0	0	0	0	0	0	0	0	0	0	0	0	0	0	0	0	0	0	0	0	0	0	0	0	0	0	0	0	0	0	0	0	0	0	0	0	0	0	0	0	0	0	0	0	0	0	0	0	0	0	0	0	0	0	0	0	0	0	0	0	0	0	0	0	0	0	0	0	0	0	0	0	0	0	0	0	0	0	0	0	0	0	0	0	0	0	0	0	0	0	0	0	0	0	0	0	0	0	0	0	0	0	0	0	0	0	0	0	0	0	0	0	0	0	0	0	0	0	0	0	0	0	0	0	0	0	0	0	0	0	0	0	0	0	0	0	0	0	0	0	0	0	0	0	0	0	0	0	0	0	0	0	0	0	0	0	0	0	0	0	0	0	0	0	0	0	0	0	0	0	0	0	0	0	0	0	0	0	0	0	0	0	0	0	0	0	0	0	0	0	0	0	0	0	0	0	0	0	0	0
ENSG00000199080.1	ENSG00000199080	MIR133B	miRNA	microRNA 133b	0	0	0	0	0	0	0	0	0	0	0	0	0	0	0	0	0	0	0	0	0	0	0	0	0	0	0	0	0	0	0	0	0	0	0	0	0	0	0	0	0	0	0	0	0	0	0	0	0	0	0	0	0	0	0	0	0	0	0	0	0	0	0	0	0	0	0	0	0	0	0	0	0	0	0	0	0	0	0	0	0	0	0	0	0	0	0	0	0	0	0	0	0	0	0	0	0	0	0	0	0	0	0	0	0	0	0	0	0	0	0	0	0	0	0	0	0	0	0	0	0	0	0	0	0	0	0	0	0	0	0	0	0	0	0	0	0	0	0	0	0	0	0	0	0	0	0	0	0	0	0	0	0	0	0	0	0	0	0	0	0	0	0	0	0	0	0	0	0	0	0	0	0	0	0	0	0	0	0	0	0	0	0	0	0	0	0	0	0	0	0	0	0	0	0	0	0	0	0	0	0	0	0	0	0	0	0	0	0	0	0	0	0	0	0	0	0	0	0	0	0	0	0	0	0	0	0	0	0	0	0	0	0	0	0	0	0	0	0	0	0	0	0	0	0	0	0	0	0	0	0	0	0	0	0	0	0	0	0	0	0	0	0	0	0	0	0	0	0	0	0	0	0	0	0	0	0	0	0	0	0	0	0	0	0	0	0	0	0	0
ENSG00000199082.1	ENSG00000199082	MIR342	miRNA	microRNA 342	0	0	0	0	0	0	0	0	0	0	0	0	0	0	0	0	0	0	0	0	0	0	0	0	0	0	0	0	0	0	0	0	0	0	0	0	0	0	0	0	0	0	0	0	0	0	0	0	0	0	0	0	0	0	0	0	0	0	0	0	0	0	0	0	0	0	0	0	0	0	0	0	0	0	0	0	0	0	0	0	0	0	0	0	0	0	0	0	0	0	0	0	0	0	0	0	0	0	0	0	0	0	0	0	0	0	0	0	0	0	0	0	0	0	0	0	0	0	0	0	0	0	0	0	0	0	0	0	0	0	0	0	0	0	0	0	0	0	0	0	0	0	0	0	0	0	0	0	0	0	0	0	0	0	0	0	0	0	0	0	0	0	0	0	0	0	0	0	0	0	0	0	0	0	0	1	0	0	0	0	0	0	0	0	0	0	0	0	0	0	0	0	0	0	0	0	0	0	0	0	0	0	0	0	0	0	0	0	0	0	0	0	0	0	0	0	0	0	0	0	0	0	0	0	0	0	0	0	0	0	0	0	0	0	0	0	0	0	0	0	0	0	0	0	0	0	0	0	0	0	0	0	0	0	0	0	0	0	0	0	0	0	0	0	0	0	0	0	0	0	0	0	0	0	0	0	0	0	0	0	0	0	0	0	0	0	0	0	0	0
ENSG00000199085.2	ENSG00000199085	MIR148A	miRNA	microRNA 148a	0	0	0	0	0	0	0	0	0	0	0	0	0	0	0	0	0	0	0	0	0	0	0	0	0	0	0	0	0	0	0	0	0	0	0	0	0	0	0	0	0	0	0	0	0	0	0	0	0	0	0	0	0	0	0	0	0	0	0	0	0	0	0	0	0	0	0	0	0	0	0	0	0	0	0	0	0	0	0	0	0	0	0	0	0	0	0	0	0	0	0	0	0	0	0	0	0	0	0	0	0	0	0	0	0	0	0	0	0	0	0	0	0	0	0	0	0	0	0	0	0	0	0	0	0	0	0	0	0	0	0	0	0	0	0	0	0	0	0	0	0	0	0	0	0	0	0	0	0	0	0	0	0	0	0	0	0	0	0	0	0	0	0	0	0	0	0	0	0	0	0	0	0	0	0	0	0	0	0	0	0	0	0	0	0	0	0	0	0	0	0	0	0	0	0	0	0	0	0	0	0	0	0	0	0	0	0	0	0	0	0	0	0	0	0	0	0	0	0	0	0	0	0	0	0	0	0	0	0	0	0	0	0	0	0	0	0	0	0	0	0	0	0	0	0	0	0	0	0	0	0	0	0	0	0	0	0	0	0	0	0	0	0	0	0	0	0	0	0	0	0	0	0	0	0	0	0	0	0	0	0	0	0	0	0	0	0	0	0	0
ENSG00000199088.4	ENSG00000199088	MIR379	miRNA	microRNA 379	0	0	0	0	0	0	0	0	0	0	0	0	0	0	0	0	0	0	0	0	0	0	0	0	0	0	0	0	0	0	0	0	0	0	0	0	0	0	0	0	0	0	0	0	0	0	0	0	0	0	0	0	0	0	0	0	0	0	0	0	0	0	0	0	0	0	0	0	0	0	0	0	0	0	0	0	0	0	0	0	0	0	0	0	0	0	0	0	0	0	0	0	0	0	0	0	0	0	0	0	0	0	0	0	0	0	0	0	0	0	0	0	0	0	0	0	0	0	0	0	0	0	0	0	0	0	0	0	0	0	0	0	0	0	0	0	0	0	0	0	0	0	0	0	0	0	0	0	0	0	0	0	0	0	0	0	0	0	0	0	0	0	0	0	0	0	0	0	0	0	0	0	0	0	0	0	0	0	0	0	0	0	0	0	0	0	0	0	0	0	0	0	0	0	0	0	0	0	0	0	0	0	0	0	0	0	0	0	0	0	0	0	0	0	0	0	0	0	0	0	0	0	0	0	0	0	0	0	0	0	0	0	0	0	0	0	0	0	0	0	0	0	0	0	0	0	0	0	0	0	0	0	0	0	0	0	0	0	0	0	0	0	0	0	0	0	0	0	0	0	0	0	0	0	0	0	0	0	0	0	0	0	0	0	0	0	0	0	0	0
ENSG00000199090.1	ENSG00000199090	MIR326	miRNA	microRNA 326	0	0	0	0	0	0	0	0	0	0	0	0	0	0	0	0	0	0	0	0	0	0	0	0	0	0	0	0	0	0	0	0	0	0	0	0	0	0	0	0	0	0	0	0	0	0	0	0	0	0	0	0	0	0	0	0	0	0	0	0	0	0	0	0	0	0	0	0	0	0	0	0	0	0	0	0	0	0	0	0	0	0	0	0	0	0	0	0	0	0	0	0	0	0	0	0	0	0	0	0	0	0	0	0	0	0	0	0	0	0	0	0	0	0	0	0	0	0	0	0	0	0	0	0	0	0	0	0	0	0	0	0	0	0	0	0	0	0	0	0	0	0	0	0	0	0	0	0	0	0	0	0	0	0	0	0	0	0	0	0	0	0	0	0	0	0	0	0	0	0	0	0	0	0	0	0	0	0	0	0	0	0	0	0	0	0	0	0	0	0	0	0	0	0	0	0	0	0	0	0	0	0	0	0	0	0	0	0	0	0	0	0	0	0	0	0	0	0	0	0	0	0	0	0	0	0	0	0	0	0	0	0	0	0	0	0	0	0	0	0	0	0	0	0	0	0	0	0	0	0	0	0	0	0	0	0	0	0	0	0	0	0	0	0	0	0	0	0	0	0	0	0	0	0	0	0	0	0	0	0	0	0	0	0	0	0	0	0	0	0
ENSG00000199092.3	ENSG00000199092	MIR410	miRNA	microRNA 410	0	0	0	0	0	0	0	0	0	0	0	0	0	0	0	0	0	0	0	0	0	0	0	0	0	0	0	0	0	0	0	0	0	0	0	0	0	0	0	0	0	0	0	0	0	0	0	0	0	0	0	0	0	0	0	0	0	0	0	0	0	0	0	0	0	0	0	0	0	0	0	0	0	0	0	0	0	0	0	0	0	0	0	0	0	0	0	0	0	0	0	0	0	0	0	0	0	0	0	0	0	0	0	0	0	0	0	0	0	0	0	0	0	0	0	0	0	0	0	0	0	0	0	0	0	0	0	0	0	0	0	0	0	0	0	0	0	0	0	0	0	0	0	0	0	0	0	0	0	0	0	0	0	0	0	0	0	0	0	0	0	0	0	0	0	0	0	0	0	0	0	0	0	0	0	0	0	0	0	0	0	0	0	0	0	0	0	0	0	0	0	0	0	0	0	0	0	0	0	0	0	0	0	0	0	0	0	0	0	0	0	0	0	0	0	0	0	0	0	0	0	0	0	0	0	0	0	0	0	0	0	0	0	0	0	0	0	0	0	0	0	0	0	0	0	0	0	0	0	0	0	0	0	0	0	0	0	0	0	0	0	0	0	0	0	0	0	0	0	0	0	0	0	0	0	0	0	0	0	0	0	0	0	0	0	0	0	0	0	0
ENSG00000199094.2	ENSG00000199094	MIR30C2	miRNA	microRNA 30c-2	0	1	0	0	0	0	0	0	0	0	0	0	0	0	0	0	0	0	0	0	0	0	0	0	0	0	0	0	0	0	0	0	0	0	0	0	0	1	0	0	0	0	0	0	0	0	0	0	0	0	0	0	0	0	0	0	0	0	0	0	0	0	0	0	0	0	0	1	0	0	0	0	0	0	0	0	0	0	0	0	0	0	0	0	0	0	0	0	0	0	0	0	0	0	0	0	0	0	0	0	0	0	0	0	0	0	1	0	0	0	0	0	0	0	0	0	0	0	0	0	0	0	0	0	0	0	0	0	0	0	0	0	0	0	0	0	0	0	0	0	0	0	0	0	0	0	0	0	0	0	0	0	0	0	0	0	0	0	0	0	0	0	0	0	0	0	0	0	0	0	0	0	0	0	0	0	0	0	0	0	0	0	0	0	0	0	0	0	0	0	0	0	0	0	0	0	0	0	0	0	0	0	0	0	0	0	0	0	0	0	0	0	0	0	0	0	0	0	0	0	1	0	0	0	0	0	0	0	0	0	0	0	0	0	0	0	0	0	0	0	0	0	0	0	0	0	0	0	0	0	0	0	0	0	0	0	0	0	0	0	0	0	0	0	0	0	0	1	0	0	0	0	0	0	0	0	0	0	0	0	0	0	0	0	0	0	0	0	0	0
ENSG00000199095.1	ENSG00000199095	MIR372	miRNA	microRNA 372	0	0	0	0	0	0	0	0	0	0	0	0	0	0	0	0	0	0	0	0	0	0	0	0	0	0	0	0	0	0	0	0	0	0	0	0	0	0	0	0	0	0	0	0	0	0	0	0	0	0	0	0	0	0	0	0	0	0	0	0	0	0	0	0	0	0	0	0	0	0	0	0	0	0	0	0	0	0	0	0	0	0	0	0	0	0	0	0	0	0	0	0	0	0	0	0	0	0	0	0	0	0	0	0	0	0	0	0	0	0	0	0	0	0	0	0	0	0	0	0	0	0	0	0	0	0	0	0	0	0	0	0	0	0	0	0	0	0	0	0	0	0	0	0	0	0	0	0	0	0	0	0	0	0	0	0	0	0	0	0	0	0	0	0	0	0	0	0	0	0	0	0	0	0	0	0	0	0	0	0	0	0	0	0	0	0	0	0	0	0	0	0	0	0	0	0	0	0	0	0	0	0	0	0	0	0	0	0	0	0	0	0	0	0	0	0	0	0	0	0	0	0	0	0	0	0	0	0	0	0	0	0	0	0	0	0	0	0	0	0	0	0	0	0	0	0	0	0	0	0	0	0	0	0	0	0	0	0	0	0	0	0	0	0	0	0	0	0	0	0	0	0	0	0	0	0	0	0	0	0	0	0	0	0	0	0	0	0	0	0
ENSG00000199102.1	ENSG00000199102	MIR302C	miRNA	microRNA 302c	0	0	0	0	0	0	0	0	0	0	0	0	0	0	0	0	0	0	0	0	0	0	0	0	0	0	0	0	0	0	0	0	0	0	0	0	0	0	0	0	0	0	0	0	0	0	0	0	0	0	0	0	0	0	0	0	0	0	0	0	0	0	0	0	0	0	0	0	1	0	0	0	0	0	0	0	0	0	0	0	0	0	0	0	0	0	0	0	0	0	0	0	0	0	0	0	0	0	0	0	0	0	0	0	0	0	0	0	0	0	0	0	0	0	0	0	0	0	0	0	0	0	0	0	0	0	0	0	0	0	0	0	0	0	0	0	0	0	0	0	0	0	0	0	0	0	0	0	0	0	0	0	0	0	0	0	0	0	0	0	0	0	0	0	0	0	0	0	0	0	0	0	0	0	0	0	0	0	0	0	0	0	0	0	0	0	0	0	0	0	0	0	0	0	0	0	0	1	0	0	0	0	0	0	0	0	0	0	0	0	0	0	0	0	0	0	0	0	0	0	0	0	0	0	0	2	0	0	0	0	0	0	0	0	0	0	0	0	0	0	0	0	0	0	0	0	0	0	0	0	0	0	0	0	0	0	0	0	0	0	0	0	0	0	0	0	0	0	0	0	0	0	0	0	0	0	0	0	0	0	0	0	0	0	0	0	0	0	0	0
ENSG00000199104.2	ENSG00000199104	MIR346	miRNA	microRNA 346	0	0	0	0	0	0	0	0	0	0	0	0	0	0	0	0	0	0	0	0	0	0	0	0	0	0	0	0	0	0	0	0	0	0	0	0	0	0	0	0	0	0	0	0	0	0	0	0	0	0	0	0	0	0	0	0	0	0	0	0	0	0	0	0	0	0	0	0	0	0	0	0	0	0	0	0	0	0	0	0	0	0	0	0	0	0	0	0	0	0	0	0	0	0	0	0	0	0	0	0	0	0	0	0	0	0	0	0	0	0	0	0	0	0	0	0	0	0	0	0	0	0	0	0	0	0	0	0	0	0	0	0	0	0	0	0	0	0	0	0	0	0	0	0	0	0	0	0	0	0	0	0	0	0	0	0	0	0	0	0	0	0	0	0	0	0	0	0	0	0	0	0	0	0	0	0	0	0	0	0	0	0	0	0	0	0	0	0	0	0	0	0	0	0	0	0	0	0	0	0	0	0	0	0	0	0	0	0	0	0	0	0	0	0	0	0	0	0	0	0	0	0	0	0	0	0	0	0	0	0	0	0	0	0	0	0	0	0	0	0	0	0	0	0	0	0	0	0	0	0	0	0	0	0	0	0	0	0	0	0	0	0	0	0	0	0	0	0	0	0	0	0	0	0	0	0	0	0	0	0	0	0	0	0	0	0	0	0	0	0
ENSG00000199107.2	ENSG00000199107	MIR409	miRNA	microRNA 409	0	0	0	0	0	0	0	0	0	0	0	0	0	0	0	0	0	0	0	0	0	0	0	0	0	0	0	0	0	0	0	0	0	0	0	0	0	0	0	0	0	0	0	0	0	0	0	0	0	0	0	0	0	0	0	0	0	0	0	0	0	0	0	0	0	0	0	0	0	0	0	0	0	0	0	0	0	0	0	0	0	0	0	0	0	0	0	0	0	0	0	0	0	0	0	0	0	0	0	0	0	0	0	0	0	0	0	0	0	0	0	0	0	0	0	0	0	0	0	0	0	0	0	0	0	0	0	0	0	0	0	0	0	0	0	0	0	0	0	0	0	0	0	0	0	0	0	0	0	0	0	0	0	0	0	0	0	0	0	0	0	0	0	0	0	0	0	0	0	0	0	0	0	0	0	0	0	0	0	0	0	0	0	0	0	0	0	0	0	0	0	0	0	0	0	0	0	0	0	0	0	0	0	0	0	0	0	0	0	0	0	0	0	0	0	0	0	0	0	0	0	0	0	0	0	0	0	0	0	0	0	0	0	0	0	0	0	0	0	0	0	0	0	0	0	0	0	0	0	0	0	0	0	0	0	0	0	0	0	0	0	0	0	0	0	0	0	0	0	0	0	0	0	0	0	0	0	0	0	0	0	0	0	0	0	0	0	0	0	0
ENSG00000199109.3	ENSG00000199109	MIR411	miRNA	microRNA 411	0	0	0	0	0	0	0	0	0	0	0	0	0	0	0	0	0	0	0	0	0	0	0	0	0	0	0	0	0	0	0	0	0	0	0	0	0	0	0	0	0	0	0	0	0	0	0	0	0	0	0	0	0	0	0	0	0	0	0	0	0	0	0	0	0	0	0	0	0	0	0	0	0	0	0	0	0	0	0	0	0	0	0	0	0	0	0	0	0	0	0	0	0	0	0	0	0	0	0	0	0	0	0	0	0	0	0	0	0	0	0	0	0	0	0	0	0	0	0	0	0	0	0	0	0	0	0	0	0	0	0	0	0	0	0	0	0	0	0	0	0	0	0	0	0	0	0	0	0	0	0	0	0	0	0	0	0	0	0	0	0	0	0	0	0	0	0	0	0	0	0	0	0	0	0	0	0	0	0	0	0	0	0	0	0	0	0	0	0	0	0	0	0	0	0	0	0	0	0	0	0	0	0	0	0	0	0	0	0	0	0	0	0	0	0	0	0	0	0	0	0	0	0	0	0	0	0	0	0	0	0	0	0	0	0	0	0	0	0	0	0	0	0	0	0	0	0	0	0	0	0	0	0	0	0	0	0	0	0	0	0	0	0	0	0	0	0	0	0	0	0	0	0	0	0	0	0	0	0	0	0	0	0	0	0	0	0	0	0	0
ENSG00000199121.3	ENSG00000199121	MIR26B	miRNA	microRNA 26b	0	0	0	0	0	0	0	0	0	0	0	0	0	0	0	0	0	0	0	0	0	0	0	0	0	0	0	0	0	0	0	0	0	0	0	0	0	0	0	0	0	0	0	0	0	0	0	0	1	0	0	0	0	0	0	0	0	0	0	0	0	0	0	0	0	0	0	0	0	0	0	0	0	0	0	0	0	0	0	0	0	0	0	0	0	0	0	1	0	0	0	0	0	0	0	0	0	0	0	0	0	0	0	0	0	0	0	0	0	0	0	0	0	0	0	0	0	0	0	0	0	0	0	0	0	0	0	0	0	0	0	0	0	0	0	0	0	0	0	0	0	0	0	0	1	0	0	0	0	0	0	0	0	0	0	0	1	0	0	1	0	0	0	0	0	0	0	0	0	0	0	0	0	0	0	0	1	0	0	0	0	0	0	0	0	0	0	0	0	0	0	0	0	0	0	0	0	0	0	0	0	1	2	0	0	0	0	0	0	0	0	0	0	0	0	0	0	0	0	0	0	0	0	0	0	0	0	0	0	0	0	0	0	0	0	0	0	0	0	0	0	0	0	0	0	0	0	0	0	0	0	0	0	0	0	0	0	0	0	0	0	0	0	0	0	0	0	0	0	0	0	0	0	0	0	0	0	0	0	0	0	0	0	0	0	0	0	0	0	0
ENSG00000199122.2	ENSG00000199122	MIR148B	miRNA	microRNA 148b	0	0	0	0	0	0	0	0	0	0	0	0	0	0	0	0	0	0	0	0	0	0	0	0	0	0	0	0	0	0	0	0	0	0	0	0	0	0	0	0	0	0	0	0	0	0	0	0	0	0	0	0	0	0	0	0	0	0	0	0	0	0	0	0	0	0	0	0	0	0	0	0	0	0	0	0	0	0	0	0	0	0	0	0	0	0	0	0	0	0	0	0	0	0	0	0	0	0	0	0	0	0	0	0	0	0	0	0	0	0	0	0	0	0	0	0	0	0	0	0	0	0	0	0	0	0	0	0	0	0	0	0	0	0	0	0	0	0	0	0	0	0	0	0	0	0	0	0	0	0	0	0	0	0	0	0	0	0	0	0	0	0	0	0	0	0	0	0	0	0	0	0	0	0	0	0	0	0	0	0	0	0	0	0	0	0	0	0	0	0	0	0	0	0	0	0	0	0	0	0	0	0	0	0	0	0	0	0	0	0	0	0	0	0	0	0	0	0	0	0	0	0	0	0	0	0	0	0	0	0	0	0	0	0	0	0	0	0	0	0	0	0	0	0	0	0	0	0	0	0	0	0	0	0	0	0	0	0	0	0	0	0	0	0	0	0	0	0	0	0	0	0	0	0	0	0	0	0	0	0	0	0	0	0	0	0	0	0	0	0
ENSG00000199127.1	ENSG00000199127	MIR383	miRNA	microRNA 383	0	0	0	0	0	0	0	0	0	0	0	0	0	0	0	0	0	0	0	0	0	0	0	0	0	0	0	0	0	0	0	0	0	0	0	0	0	0	0	0	0	0	0	0	0	0	0	0	0	0	0	0	0	0	0	0	0	0	0	0	0	0	0	0	0	0	0	0	0	0	0	0	0	0	0	0	0	0	0	0	0	0	0	0	0	0	0	0	0	0	0	0	0	0	0	0	0	0	0	0	0	0	0	0	0	0	0	0	0	0	0	0	0	0	0	0	0	0	0	0	0	0	0	0	0	0	0	0	0	0	0	0	0	0	0	0	0	0	0	0	0	0	0	0	0	0	0	0	0	0	0	0	0	0	0	0	0	0	0	0	0	0	0	0	0	0	0	0	0	0	0	0	0	0	0	0	0	0	0	0	0	0	0	0	0	0	0	0	0	0	0	0	0	0	0	0	0	0	0	0	0	0	0	0	0	0	0	0	0	0	0	0	0	0	0	0	0	0	0	0	0	0	0	0	0	0	0	0	0	0	0	0	0	0	0	0	0	0	0	0	0	0	0	0	0	0	0	0	0	0	0	0	0	0	0	0	0	0	0	0	0	0	0	0	0	0	0	0	0	0	0	0	0	0	0	0	0	0	0	0	0	0	0	0	0	0	0	0	0	0
ENSG00000199130.2	ENSG00000199130	MIR365A	miRNA	microRNA 365a	0	0	0	0	0	0	0	0	0	0	0	0	0	0	0	0	0	0	0	0	0	0	0	0	0	0	0	0	0	0	0	0	0	0	0	0	0	1	0	0	0	0	0	0	0	0	0	0	0	0	0	0	0	0	0	0	0	0	0	0	0	0	0	0	0	0	0	0	0	0	0	0	0	0	0	0	0	0	0	0	0	0	0	0	0	0	0	0	0	0	0	0	0	0	0	0	0	0	0	0	0	0	0	0	0	0	0	0	0	0	0	0	0	0	2	0	0	0	0	0	0	0	0	0	0	0	0	0	0	0	0	0	0	0	0	0	0	0	0	0	0	1	0	0	0	0	0	0	0	0	0	0	0	0	0	0	0	0	0	0	0	0	0	0	0	0	0	0	0	0	0	0	0	0	0	0	0	0	0	0	0	0	0	0	0	0	0	0	0	0	0	0	0	0	0	0	0	0	0	0	0	0	0	0	0	0	0	0	0	0	0	0	0	0	0	0	0	0	0	0	0	0	0	1	0	0	0	0	0	0	0	0	0	0	0	0	0	0	0	0	0	0	0	0	0	0	0	0	0	0	0	0	0	0	0	0	0	0	0	0	0	0	0	0	0	0	0	0	0	0	0	0	0	0	0	0	0	0	0	0	0	0	0	0	0	0	0	0	0	0
ENSG00000199132.1	ENSG00000199132	MIR450A1	miRNA	microRNA 450a-1	0	0	0	0	0	0	0	0	0	0	0	0	0	0	0	0	0	0	0	0	0	0	0	0	0	0	0	0	0	0	0	0	0	0	0	0	0	0	0	0	0	0	0	0	0	0	0	0	0	0	0	0	0	0	0	0	0	0	0	0	0	0	0	0	0	0	0	0	0	0	0	0	0	0	0	0	0	0	0	0	0	0	0	0	0	0	0	0	0	0	0	0	0	0	0	0	0	0	0	0	0	0	0	0	0	0	0	0	0	0	0	0	0	0	0	0	0	0	0	0	0	0	0	0	0	0	0	0	0	0	0	0	0	0	0	0	0	0	0	0	0	0	0	0	0	0	0	0	0	0	0	0	0	0	0	0	0	0	0	0	0	0	0	0	0	0	0	0	0	0	0	0	0	0	0	0	0	0	0	0	0	0	0	0	0	0	0	0	0	0	0	0	0	0	0	0	0	0	0	0	0	0	0	0	0	0	0	0	0	0	0	0	0	0	0	0	0	0	0	0	0	0	0	0	0	0	0	0	0	0	0	0	0	0	0	0	0	0	0	0	0	0	0	0	0	0	0	0	0	0	0	0	0	0	0	0	0	0	0	0	0	0	0	0	0	0	0	0	0	0	0	0	0	0	0	0	0	0	0	0	0	0	0	0	0	0	0	0	0	0
ENSG00000199133.2	ENSG00000199133	MIRLET7D	miRNA	microRNA let-7d	0	0	0	0	0	0	0	0	0	0	0	0	0	0	0	0	0	0	0	0	0	0	1	0	0	0	0	0	0	0	0	0	0	0	0	0	0	0	0	0	0	0	0	0	0	0	0	0	0	0	0	0	0	0	0	0	0	0	0	0	0	0	0	0	0	0	0	0	0	0	0	0	0	0	0	0	0	0	0	0	0	0	0	0	1	0	0	0	0	0	0	0	0	0	0	0	0	0	0	0	0	0	0	0	0	0	0	0	0	0	0	0	0	0	0	0	0	0	0	0	0	0	0	0	0	0	0	1	0	0	0	0	0	0	0	0	0	0	0	0	0	0	0	0	0	0	0	1	0	0	0	0	0	0	0	0	0	0	0	0	0	0	0	0	0	0	0	0	0	3	0	0	0	0	0	0	0	0	0	0	0	0	0	0	0	0	1	0	0	0	0	0	0	0	0	0	0	0	0	0	0	0	0	0	0	0	0	0	0	0	0	0	0	0	0	0	2	0	0	0	1	0	0	0	0	0	0	0	0	0	0	0	0	0	0	0	0	0	0	0	0	0	0	0	0	0	0	0	0	0	0	0	0	0	0	0	0	1	0	0	0	0	0	0	0	0	0	0	0	0	0	0	0	0	0	0	0	0	0	0	0	0	0	0	0	0	0	0	0	0
ENSG00000199135.1	ENSG00000199135	MIR101-1	miRNA	microRNA 101-1	0	0	0	0	0	0	0	0	0	0	0	0	0	0	0	0	0	0	0	0	0	0	0	0	0	0	0	0	0	0	0	0	0	0	0	0	0	0	0	0	0	0	0	0	0	0	0	0	0	0	0	0	0	0	0	0	0	0	0	0	0	0	0	0	0	0	0	0	0	0	0	0	0	0	0	0	0	0	0	0	0	0	0	0	0	0	0	0	0	0	0	0	0	0	0	0	0	0	0	0	0	0	0	0	0	0	0	0	0	0	0	0	0	0	0	0	0	0	0	0	0	0	0	0	0	0	0	0	0	0	0	0	0	0	0	0	0	0	0	0	0	0	0	0	0	0	0	0	0	0	0	0	0	0	0	0	0	0	0	0	0	0	0	0	0	0	0	0	0	0	0	0	0	0	0	0	0	0	0	0	0	0	0	0	0	0	0	0	0	0	0	0	0	0	0	0	0	0	0	0	0	0	0	0	0	0	0	0	0	0	0	0	0	0	0	0	0	0	0	0	0	0	0	0	0	0	0	0	0	0	0	0	0	0	0	0	0	0	0	0	0	0	0	0	0	0	0	0	0	0	0	0	0	0	0	0	0	0	0	0	0	0	0	0	0	0	0	0	0	0	0	0	0	0	0	0	0	0	0	0	0	0	0	0	0	0	0	0	0	0
ENSG00000199143.1	ENSG00000199143	MIR373	miRNA	microRNA 373	0	0	0	0	0	0	0	0	0	0	0	0	0	0	0	0	0	0	0	0	0	0	0	0	0	0	0	0	0	0	0	0	0	0	0	0	0	0	0	0	0	0	0	0	0	0	0	0	0	0	0	0	0	0	0	0	0	0	0	0	0	0	0	0	0	0	0	0	0	0	0	0	0	0	0	0	0	0	0	0	0	0	0	0	0	0	0	0	0	0	0	0	0	0	0	0	0	0	0	0	0	0	0	0	0	0	0	0	0	0	0	0	0	0	0	0	0	0	0	0	0	0	0	0	0	0	0	0	0	0	0	0	0	0	0	0	0	0	0	0	0	0	0	0	0	0	0	0	0	0	0	0	0	0	0	0	0	0	0	0	0	0	0	0	0	0	0	0	0	0	0	0	0	0	0	0	0	0	0	0	0	0	0	0	0	0	0	0	0	0	0	0	0	0	0	0	0	0	0	0	0	0	0	0	0	0	0	0	0	0	0	0	0	0	0	0	0	0	0	0	0	0	0	0	0	0	0	0	0	0	0	0	0	0	0	0	0	0	0	0	0	0	0	0	0	0	0	0	0	0	0	0	0	0	0	0	0	0	0	0	0	0	0	0	0	0	0	0	0	0	0	0	0	0	0	0	0	0	0	0	0	0	0	0	0	0	0	0	0	0
ENSG00000199145.1	ENSG00000199145	MIR302D	miRNA	microRNA 302d	0	0	0	0	0	0	0	0	0	0	0	0	0	0	0	0	0	0	0	0	0	0	0	0	0	0	0	0	0	0	0	0	0	0	0	0	0	0	0	0	0	0	0	0	0	0	0	0	0	0	0	0	0	0	0	0	0	0	0	0	0	0	0	0	0	0	0	0	0	0	0	0	0	0	0	0	0	0	0	0	0	0	0	0	0	0	0	0	0	0	0	0	0	0	0	0	0	0	0	0	0	0	0	0	0	0	0	0	0	0	0	0	0	0	0	0	0	0	0	0	0	0	0	0	0	0	0	0	0	0	0	0	0	0	0	0	0	0	0	0	0	0	1	0	0	0	0	0	0	0	0	0	0	0	0	0	0	0	0	0	0	0	0	0	0	0	0	0	0	0	0	0	0	0	0	0	0	0	0	0	0	0	0	0	0	0	0	0	0	0	0	0	0	0	0	0	0	0	0	0	0	0	0	0	0	0	0	0	0	0	0	0	0	0	0	0	0	0	0	0	0	0	0	0	0	0	0	0	0	0	0	0	0	0	0	0	0	0	0	0	0	0	0	0	0	0	0	0	0	0	0	0	0	0	0	0	0	0	0	0	0	0	0	0	0	0	0	0	0	0	0	0	0	0	0	0	0	0	0	0	0	0	0	0	0	0	0	0	0	0
ENSG00000199150.2	ENSG00000199150	MIRLET7G	miRNA	microRNA let-7g	0	0	0	0	0	0	0	0	0	0	0	0	0	0	0	0	0	0	0	0	0	0	0	0	0	0	0	0	0	0	0	0	0	0	0	0	0	0	0	0	0	0	0	0	0	0	0	0	0	0	0	0	0	0	0	0	0	0	0	0	0	0	0	0	0	0	0	0	0	0	0	0	0	0	0	0	0	0	0	0	0	0	0	0	0	0	0	0	0	0	0	0	0	0	0	0	0	0	0	0	0	0	0	0	0	0	0	0	0	0	0	0	0	0	0	0	0	0	0	0	0	0	0	0	0	0	0	0	0	0	0	0	0	0	0	0	0	0	0	0	0	0	0	0	0	0	0	0	0	0	0	0	0	0	0	0	0	0	0	0	0	0	0	0	0	0	0	0	0	0	0	0	0	0	0	0	0	0	0	0	0	0	0	0	0	0	0	0	0	0	0	0	0	0	0	0	0	0	0	0	0	0	0	0	0	0	0	0	0	0	0	0	0	0	0	0	0	0	0	0	1	0	0	0	0	0	0	0	0	0	0	0	0	0	0	0	0	0	0	0	0	0	0	0	0	0	0	0	0	0	0	0	0	0	0	0	0	0	0	0	0	0	0	0	0	0	0	0	0	0	0	0	0	0	0	0	0	0	0	0	0	0	0	0	0	0	0	0	0	0
ENSG00000199151.2	ENSG00000199151	MIR337	miRNA	microRNA 337	0	0	0	0	0	0	0	0	0	0	0	0	0	0	0	0	0	0	0	0	0	0	0	0	0	0	0	0	0	0	0	0	0	0	0	0	0	0	0	0	0	0	0	0	0	0	0	0	0	0	0	0	0	0	0	0	0	0	0	0	0	0	0	0	0	0	0	0	0	0	0	0	0	0	0	0	0	0	0	0	0	0	0	0	0	0	0	0	0	0	0	0	0	0	0	0	0	0	0	0	0	0	0	0	0	0	0	0	0	0	0	0	0	0	0	0	0	0	0	0	0	0	0	0	0	0	0	0	0	0	0	0	0	0	0	0	0	0	0	0	0	0	0	0	0	0	0	0	0	0	0	0	0	0	0	0	0	0	0	0	0	0	0	0	0	0	0	0	0	0	0	0	0	0	0	0	0	0	0	0	0	0	0	0	0	0	0	0	0	0	0	0	0	0	0	0	0	0	0	0	0	0	0	0	0	0	0	0	0	0	0	0	0	0	0	0	0	0	0	0	0	0	0	0	0	0	0	0	0	0	0	0	0	0	0	0	0	0	0	0	0	0	1	0	0	0	0	0	0	0	0	0	0	0	0	0	0	0	0	0	0	0	0	0	0	0	0	0	0	0	0	0	0	0	0	0	0	0	0	0	0	0	0	0	0	0	0	0	0	0
ENSG00000199153.1	ENSG00000199153	MIR30D	miRNA	microRNA 30d	0	0	0	0	0	0	0	0	0	0	0	0	0	0	0	0	0	0	0	0	0	0	0	0	0	0	0	0	0	0	0	0	0	0	0	0	0	0	0	0	0	0	0	0	0	0	0	0	0	0	0	0	0	0	0	0	0	0	0	0	0	0	0	0	0	0	0	0	0	0	0	0	0	0	0	0	0	0	0	0	0	0	0	0	0	0	0	0	0	0	0	0	0	0	0	0	0	0	0	0	0	0	0	0	0	0	0	0	0	0	0	0	0	0	0	0	0	0	0	0	0	0	0	0	0	0	0	0	0	0	0	0	0	0	0	0	0	0	0	0	0	0	0	0	0	0	0	0	0	0	0	0	0	0	0	0	0	0	0	0	0	0	0	0	0	0	0	0	0	0	0	0	0	0	0	0	0	0	0	0	0	0	0	0	0	0	0	0	0	0	0	0	0	0	0	0	0	0	0	0	0	0	0	0	0	0	0	0	0	0	0	0	0	0	0	0	0	0	0	0	0	0	0	0	0	0	0	0	0	0	0	0	0	0	0	0	0	0	0	0	0	0	0	0	0	0	0	0	0	0	0	0	0	0	0	0	0	0	0	0	0	0	0	0	0	0	0	0	0	0	0	0	0	0	0	0	0	0	0	0	0	0	0	0	0	0	0	0	0	0
ENSG00000199156.1	ENSG00000199156	MIR422A	miRNA	microRNA 422a	0	0	0	0	0	0	0	0	0	0	0	0	0	0	0	0	0	0	0	0	0	0	0	0	0	0	0	0	0	0	0	0	0	0	0	0	0	0	0	0	0	0	0	0	0	0	0	0	0	0	0	0	0	0	0	0	0	0	0	0	0	0	0	0	0	0	0	0	0	0	0	0	0	0	0	0	0	0	0	0	0	0	0	0	0	0	0	0	0	0	0	0	0	0	0	0	0	0	0	0	0	0	0	0	0	0	0	0	0	0	0	0	0	0	0	0	0	0	0	0	0	0	0	0	0	0	0	0	0	0	0	0	0	0	0	0	0	0	0	0	0	0	0	0	0	0	0	0	0	0	0	0	0	0	0	0	0	0	0	0	0	0	0	0	0	0	0	0	0	0	0	0	0	0	0	0	0	0	0	0	0	0	0	0	0	0	0	0	0	0	0	0	0	0	0	0	0	0	0	0	0	0	0	0	0	0	0	0	0	0	0	0	0	0	0	0	0	0	0	0	0	0	0	0	0	0	0	0	0	0	0	0	0	0	0	0	0	0	0	0	0	0	0	0	0	0	0	0	0	0	0	0	0	0	0	0	0	0	0	0	0	0	0	0	0	0	0	0	0	0	0	0	0	0	0	0	0	0	0	0	0	0	0	0	0	0	0	0	0	0
ENSG00000199157.1	ENSG00000199157	MIR208A	miRNA	microRNA 208a	0	0	0	0	0	0	0	0	0	0	0	0	0	0	0	0	0	0	0	0	0	0	0	0	0	0	0	0	0	0	0	0	0	0	0	0	0	0	0	0	0	0	0	0	0	0	0	0	0	0	0	0	0	0	0	0	0	0	0	0	0	0	0	0	0	0	0	0	0	0	0	0	0	0	0	0	0	0	0	0	0	0	0	0	0	0	0	0	0	0	0	0	0	0	0	0	0	0	0	0	0	0	0	0	0	0	0	0	0	0	0	0	0	0	0	0	0	0	0	0	0	0	0	0	0	0	0	0	0	0	0	0	0	0	0	0	0	0	0	0	0	0	0	0	0	0	0	0	0	0	0	0	0	0	0	0	0	0	0	0	0	0	0	0	0	0	0	0	0	0	0	0	0	0	0	0	0	0	0	0	0	0	0	0	0	0	0	0	0	0	0	0	0	0	0	0	0	0	0	0	0	0	0	0	0	0	0	0	0	0	0	0	0	0	0	0	0	0	0	0	0	0	0	0	0	0	0	0	0	0	0	0	0	0	0	0	0	0	0	0	0	0	0	0	0	0	0	0	0	0	0	0	0	0	0	0	0	0	0	0	0	0	0	0	0	0	0	0	0	0	0	0	0	0	0	0	0	0	0	0	0	0	0	0	0	0	0	0	0	0
ENSG00000199158.1	ENSG00000199158	MIR96	miRNA	microRNA 96	0	0	0	0	0	0	0	0	0	0	0	0	0	0	0	0	0	0	0	0	0	0	0	0	0	0	0	0	0	0	0	0	0	0	0	0	0	0	0	0	0	0	0	0	0	0	0	0	0	0	0	0	0	0	0	0	0	0	0	0	0	0	0	0	0	0	0	0	0	0	0	0	0	0	0	0	0	0	0	0	0	0	0	0	0	0	0	0	0	0	0	0	0	0	0	0	0	0	0	0	0	0	0	0	0	0	0	0	0	0	0	0	0	0	0	0	0	0	0	0	0	0	0	0	0	0	0	0	0	0	0	0	0	0	0	0	0	0	0	0	0	0	0	0	0	0	0	0	0	0	0	0	0	0	0	0	0	0	0	0	0	0	0	0	0	0	0	0	0	0	0	0	0	0	0	0	0	0	0	0	0	0	0	0	0	0	0	0	0	0	0	0	0	0	0	0	0	0	0	0	0	0	0	0	0	0	0	0	0	0	0	0	0	0	0	0	0	0	0	0	0	0	0	0	0	0	0	0	0	0	0	0	0	0	0	0	0	0	0	0	0	0	0	0	0	0	0	0	0	0	0	0	0	0	0	0	0	0	0	0	0	0	0	0	0	0	0	0	0	0	0	0	0	0	0	0	0	0	0	0	0	0	0	0	0	0	0	0	0	0
ENSG00000199161.1	ENSG00000199161	MIR126	miRNA	microRNA 126	0	0	0	0	0	0	0	0	0	0	0	0	0	0	2	0	1	0	0	0	0	0	0	0	0	0	0	0	0	0	0	0	0	0	0	0	0	0	0	0	0	0	0	0	0	2	0	0	0	0	0	0	0	1	0	1	0	0	0	0	0	2	0	0	0	0	0	0	0	0	0	0	0	0	0	0	0	0	0	0	0	1	0	1	0	0	0	0	1	0	0	0	0	0	0	0	0	0	0	0	0	0	0	1	0	0	0	0	0	0	0	0	0	0	0	0	0	0	0	0	0	0	0	0	0	0	0	0	0	0	0	0	0	0	0	0	0	0	0	0	0	0	0	0	0	0	0	0	0	0	0	0	0	0	0	0	0	0	0	0	0	0	0	0	0	0	0	0	0	0	1	0	0	0	0	0	0	0	0	0	0	0	0	0	0	0	0	0	0	0	0	0	0	0	0	0	0	0	0	0	0	0	0	0	1	0	0	0	0	0	0	0	0	0	0	0	0	0	0	0	0	0	0	0	0	0	0	0	0	0	0	0	0	0	0	0	0	0	0	0	0	0	0	0	0	0	0	0	0	0	0	0	0	0	0	0	0	0	0	0	0	0	0	0	1	0	0	0	0	0	0	0	0	0	0	0	0	0	0	0	0	2	0	0	0	0	0	0	0	0
ENSG00000199165.2	ENSG00000199165	MIRLET7A1	miRNA	microRNA let-7a-1	0	0	0	0	0	0	0	0	0	0	0	0	0	0	0	0	0	0	0	0	0	0	0	0	0	0	0	0	0	0	0	0	0	0	0	0	0	0	0	0	0	0	0	0	0	0	0	0	0	0	0	0	0	0	0	0	0	0	0	0	0	0	0	0	0	0	0	0	0	0	0	0	0	0	0	0	0	0	0	0	0	0	0	0	0	0	0	0	0	0	0	0	0	0	0	0	0	0	0	0	0	0	0	0	0	0	0	0	0	0	0	0	0	0	0	0	0	0	0	0	0	0	0	1	0	0	0	0	0	0	0	0	0	0	0	0	0	0	0	0	0	0	0	0	0	0	0	0	0	0	0	0	0	0	0	0	0	0	0	0	0	0	0	0	0	0	0	0	0	0	0	0	0	0	0	0	0	0	0	0	0	0	0	0	0	0	0	0	0	0	0	0	0	0	0	0	0	0	0	0	0	0	0	0	0	0	0	0	0	0	0	0	0	0	0	0	0	0	0	0	0	0	0	0	0	0	0	0	0	0	0	0	0	0	0	0	0	0	0	0	0	0	0	0	0	0	0	0	0	0	0	0	0	0	0	0	0	0	0	0	0	0	0	0	0	0	0	0	0	0	0	0	0	0	0	0	0	0	0	0	0	0	0	0	0	0	0	0	0	0
ENSG00000199168.2	ENSG00000199168	MIR374A	miRNA	microRNA 374a	0	0	0	0	0	0	0	0	0	0	0	0	0	0	0	0	0	0	0	0	0	0	0	0	0	0	0	0	0	0	0	0	0	0	0	0	0	0	0	0	0	0	0	0	0	0	0	0	0	0	0	0	0	0	0	0	0	0	0	0	0	0	0	0	0	0	0	0	0	0	0	0	0	0	0	0	0	0	0	0	0	0	0	0	0	0	0	0	0	0	0	0	0	0	0	0	0	0	0	0	0	0	0	0	0	0	0	0	0	0	0	0	0	0	0	0	0	0	0	0	0	0	0	0	0	0	0	0	0	0	0	0	0	0	0	0	0	0	0	0	0	0	0	0	0	0	0	0	0	0	0	0	0	0	0	0	0	0	0	0	0	0	0	0	0	0	0	0	0	0	0	0	0	0	0	0	0	0	0	0	0	0	0	0	0	0	0	0	0	0	0	0	0	0	0	0	0	0	0	0	0	0	0	0	0	0	0	0	0	0	0	0	0	0	0	0	0	0	0	0	0	0	0	0	0	0	0	0	0	0	0	0	0	0	0	0	0	0	0	0	0	0	0	0	0	0	0	0	0	0	0	0	0	0	0	0	0	0	0	0	0	0	0	0	0	0	0	0	0	0	0	0	0	0	0	0	0	0	0	0	0	0	0	0	0	0	0	0	0	0
ENSG00000199169.1	ENSG00000199169	MIR367	miRNA	microRNA 367	0	0	0	0	0	0	0	0	0	0	0	0	0	0	0	0	0	0	0	0	0	0	0	0	0	0	0	0	0	0	0	0	0	0	0	0	0	1	0	0	0	0	0	0	0	1	0	0	0	0	0	0	0	0	0	0	0	0	0	0	0	0	0	0	0	0	0	0	0	0	0	0	0	0	0	0	0	0	0	0	0	0	0	0	0	0	0	0	0	1	0	0	0	0	0	0	0	1	0	0	0	0	0	0	0	0	0	0	0	0	0	0	0	0	0	0	0	0	0	0	0	0	0	0	0	0	0	0	0	0	0	0	0	0	0	0	0	0	0	0	0	0	0	0	0	0	0	0	0	0	0	0	0	0	0	0	0	0	0	0	0	0	0	0	0	0	0	1	0	0	0	0	0	0	0	0	0	0	0	0	0	0	0	0	0	0	0	0	1	0	0	0	0	0	0	0	0	0	0	0	0	0	0	0	0	0	0	0	0	0	0	0	0	1	0	0	0	0	0	0	0	0	0	0	0	0	0	0	0	0	0	0	0	0	0	0	0	0	0	0	0	1	0	0	0	0	0	0	0	0	0	0	0	1	0	0	0	0	0	0	0	0	0	0	0	0	0	0	0	0	0	0	0	0	0	0	1	0	0	0	0	0	0	0	0	0	0	0	0	0
ENSG00000199172.2	ENSG00000199172	MIR331	miRNA	microRNA 331	0	0	0	0	0	0	0	0	0	0	0	0	0	0	0	0	0	0	0	0	0	0	0	0	0	0	0	0	0	0	0	0	0	0	0	0	0	0	0	0	0	0	0	0	0	0	0	0	0	0	0	0	0	0	0	0	0	0	0	0	0	0	0	0	0	0	0	0	0	0	0	0	0	0	0	0	0	0	0	0	0	0	0	0	0	0	0	0	0	0	0	0	0	0	0	0	0	0	0	0	0	0	0	0	0	0	0	0	0	0	0	0	0	0	0	0	0	0	0	0	0	0	0	0	0	0	0	0	0	0	0	0	0	0	0	0	0	0	0	0	0	0	0	0	0	0	0	0	0	0	0	0	0	0	0	0	0	0	0	0	0	0	0	0	0	0	0	0	0	0	0	0	0	0	0	0	0	0	0	0	0	0	0	0	0	0	0	0	0	0	0	0	0	0	0	0	0	0	0	0	0	0	0	0	0	0	0	0	0	0	0	0	0	0	0	0	0	0	0	0	0	0	0	0	0	0	0	0	0	0	0	0	0	0	0	0	0	0	0	0	0	0	0	0	0	0	0	0	0	0	0	0	0	0	0	0	0	0	0	0	0	0	0	0	0	0	0	0	0	0	0	0	0	0	0	0	0	0	0	0	0	0	0	0	0	0	0	0	0	0
ENSG00000199177.1	ENSG00000199177	MIR31	miRNA	microRNA 31	0	0	0	0	0	0	0	0	0	0	0	0	0	0	0	0	0	0	0	0	0	0	0	0	0	0	0	0	0	0	0	0	0	0	0	0	0	0	0	0	0	0	0	0	0	0	0	0	0	0	0	0	0	0	0	0	0	0	0	0	0	0	0	0	0	0	0	0	0	0	0	0	0	0	0	0	0	0	0	0	0	0	0	0	0	0	0	0	0	0	0	0	0	0	0	0	0	0	0	0	0	0	0	0	0	0	0	0	0	0	0	0	0	0	0	0	0	0	0	0	0	0	0	0	0	0	0	0	0	0	0	0	0	0	0	0	0	0	0	0	0	0	0	0	0	0	0	0	0	0	0	0	0	0	0	0	0	0	0	0	0	0	0	0	0	0	0	0	0	0	0	0	0	0	0	0	0	0	0	0	0	0	0	0	0	0	0	0	0	0	0	0	0	0	0	0	0	0	0	0	0	0	0	0	0	0	0	0	0	0	0	0	0	0	0	0	0	0	0	0	0	0	0	0	0	0	0	0	0	0	0	0	0	0	0	0	0	0	0	0	0	0	0	0	0	0	0	0	0	0	0	0	0	0	0	0	0	0	0	0	0	0	0	0	0	0	0	0	0	0	0	0	0	0	0	0	0	0	0	0	0	0	0	0	0	0	0	0	0	0
ENSG00000199179.2	ENSG00000199179	MIRLET7I	miRNA	microRNA let-7i	0	0	0	0	0	0	0	0	0	0	0	0	0	0	0	0	0	0	0	0	0	0	0	0	0	0	0	0	0	0	0	0	0	0	0	0	0	0	0	0	0	0	0	0	0	0	0	0	0	0	0	0	0	0	0	0	0	0	0	0	0	0	0	0	0	0	0	0	0	0	0	0	0	0	0	0	0	0	0	0	0	0	0	0	0	0	0	0	0	0	0	0	0	0	0	0	0	0	0	0	0	0	0	0	0	0	0	0	0	0	0	0	0	0	0	0	0	0	0	0	0	0	0	0	0	0	0	0	0	0	0	0	0	0	0	0	0	0	0	0	0	0	0	0	0	0	0	0	0	0	0	0	0	0	0	0	0	0	0	0	0	0	0	0	0	0	0	0	0	0	0	0	0	0	0	0	0	0	0	0	0	0	0	0	0	0	0	0	0	0	0	0	0	0	0	0	0	0	0	0	0	0	0	0	0	0	0	0	0	0	0	0	0	0	0	0	0	0	0	0	0	0	0	0	0	0	0	0	0	0	0	0	0	0	0	0	0	0	0	0	0	0	0	0	0	0	0	0	0	0	0	0	0	0	0	0	0	0	0	0	0	0	0	0	0	0	0	0	0	0	0	0	0	0	0	0	0	0	0	0	0	0	0	0	0	0	0	0	0	0
ENSG00000199187.1	NA	NA	NA	NA	0	0	0	0	0	0	0	0	0	0	0	0	0	0	0	0	0	0	0	0	0	0	0	0	0	0	0	0	0	0	0	0	0	0	0	0	0	0	0	0	0	0	0	0	0	0	0	0	0	0	0	0	0	0	0	0	0	0	0	0	0	0	0	0	0	0	0	0	0	0	0	0	0	0	0	0	0	0	0	0	0	0	0	0	0	0	0	0	0	0	0	0	0	0	0	0	0	0	0	0	0	0	0	0	0	0	0	0	0	0	0	0	0	0	0	0	0	0	0	0	0	0	0	0	0	0	0	0	0	0	0	0	0	0	0	0	0	0	0	0	0	0	0	0	0	0	0	0	0	0	0	0	0	0	0	0	0	0	0	0	0	0	0	0	0	0	0	0	0	0	0	0	0	0	0	0	0	0	0	0	0	0	0	0	0	0	0	0	0	0	0	0	0	0	0	0	0	0	0	0	0	0	0	0	0	0	0	0	0	0	0	0	0	0	0	0	0	0	0	0	0	0	0	0	0	0	0	0	0	0	0	0	0	0	0	0	0	0	0	0	0	0	0	0	0	0	0	0	0	0	0	0	0	0	0	0	0	0	0	0	0	0	0	0	0	0	0	0	0	0	0	0	0	0	0	0	0	0	0	0	0	0	0	0	0	0	0	0	0	0
ENSG00000199196.1	ENSG00000199196		snoRNA	NA	0	0	0	0	0	0	0	0	0	0	0	0	0	0	0	0	0	0	0	0	0	0	0	0	0	0	0	0	0	0	0	0	0	0	0	0	0	0	0	0	0	0	0	0	0	0	0	0	0	0	0	0	0	0	0	0	0	0	0	0	0	0	0	0	0	0	0	0	0	0	0	0	0	0	0	0	0	0	0	0	0	0	0	0	0	0	0	0	0	0	0	0	0	0	0	0	0	0	0	0	0	0	0	0	0	0	0	0	0	0	0	0	0	0	0	0	0	0	0	0	0	0	0	0	0	0	0	0	0	0	0	0	0	0	0	0	0	0	0	0	0	0	0	0	0	0	0	0	0	0	0	0	0	0	0	0	0	0	0	0	0	0	0	0	0	0	0	0	0	0	0	0	0	0	0	0	0	0	0	0	0	0	0	0	0	0	0	0	0	0	0	0	0	0	0	0	0	0	0	0	0	0	0	0	0	0	0	0	0	0	0	0	0	0	0	0	0	0	0	0	0	0	0	0	0	0	0	0	0	0	0	0	0	0	0	0	0	0	0	0	0	0	0	0	0	0	0	0	0	0	0	0	0	0	0	0	0	0	0	0	0	0	0	0	0	0	0	0	0	0	0	0	0	0	0	0	0	0	0	0	0	0	0	0	0	0	0	0	0	0
ENSG00000199197.1	ENSG00000199197	RN7SKP72	misc_RNA	NA	0	0	0	0	0	0	0	0	0	0	0	0	0	0	0	0	0	0	0	0	0	0	0	0	0	0	0	0	0	0	0	0	0	0	1	0	0	0	0	0	0	0	0	1	0	0	0	0	0	0	0	0	0	0	0	0	0	0	0	0	0	0	0	0	0	0	0	0	0	0	0	0	0	0	0	0	0	0	0	0	0	0	0	0	0	0	0	0	0	0	0	0	0	0	0	0	0	0	0	0	0	0	0	0	0	0	0	0	1	0	0	0	0	0	0	0	0	0	0	0	0	0	0	0	0	0	0	0	0	0	0	0	0	0	0	0	0	0	0	0	0	0	0	0	0	0	0	0	0	0	0	0	0	0	0	0	0	0	0	0	0	0	0	0	0	0	0	0	0	0	0	0	0	0	0	0	0	0	0	0	0	0	0	0	0	0	0	0	0	0	0	0	0	0	0	0	0	0	0	0	0	0	0	0	0	0	0	0	0	0	0	0	0	0	0	0	0	0	0	0	0	0	0	0	0	0	0	0	0	0	0	0	0	0	0	0	0	0	0	0	0	0	0	0	0	0	0	0	0	0	0	0	0	0	0	0	0	0	0	0	0	0	0	0	0	0	0	0	0	0	0	0	0	0	0	0	0	0	0	0	0	0	0	0	1	0	0	0	0	0
ENSG00000199200.2	ENSG00000199200		misc_RNA	NA	0	0	0	0	0	0	0	0	0	0	0	0	0	0	0	0	0	0	0	0	0	0	0	0	0	0	0	0	0	0	0	0	0	0	0	0	0	0	0	0	0	0	0	0	0	0	0	0	0	0	0	0	0	1	0	0	0	0	0	0	0	0	0	0	0	0	0	0	0	0	0	0	0	0	0	0	0	0	0	0	0	0	0	0	0	0	0	0	0	0	0	0	0	0	0	0	0	0	0	0	0	0	0	0	0	0	0	0	0	0	0	0	0	0	0	0	0	0	0	0	0	0	0	0	2	0	0	0	0	0	0	0	0	0	0	0	0	0	0	0	0	0	0	0	0	0	0	0	0	0	0	0	0	0	0	0	0	0	0	0	0	0	0	0	0	0	0	0	0	0	0	0	0	0	0	0	0	0	0	0	0	0	0	0	0	0	0	0	0	0	0	0	0	0	0	0	0	0	0	0	0	0	0	0	0	0	0	0	0	0	0	0	0	0	0	0	0	0	0	0	0	0	0	0	0	0	0	0	0	0	0	0	0	0	0	0	1	0	0	0	0	0	0	0	0	0	0	0	0	0	0	0	0	0	0	0	0	0	0	0	0	0	0	0	0	0	0	0	0	0	0	0	0	0	0	0	0	0	0	0	0	0	0	0	0	0	0	0	0	0
ENSG00000199201.1	ENSG00000199201		misc_RNA	NA	0	0	0	0	0	0	0	0	0	0	0	0	1	0	0	0	0	0	0	0	0	0	0	0	0	0	0	0	0	0	0	0	0	0	0	0	0	0	0	0	0	0	0	0	0	0	0	0	0	0	0	0	0	0	0	0	0	0	0	0	0	0	0	0	0	0	0	0	0	0	0	0	0	0	0	0	0	0	0	0	0	0	0	0	0	0	0	0	0	0	0	0	0	0	0	0	0	0	0	0	1	0	1	0	0	0	0	0	0	0	0	0	0	0	0	0	0	0	0	0	0	0	0	2	0	0	0	0	0	0	3	0	0	0	0	0	0	0	0	0	0	0	0	0	0	0	0	0	0	0	0	0	0	0	0	0	0	0	0	0	0	1	0	0	0	0	0	0	1	0	0	0	0	0	0	0	0	0	0	0	0	0	0	1	0	0	0	0	0	0	0	0	0	0	0	0	0	0	0	0	0	0	0	0	0	0	0	0	0	0	0	0	0	0	0	0	0	0	0	0	0	1	0	0	0	0	1	0	0	0	0	0	0	0	0	0	0	0	0	0	0	0	0	0	0	0	0	0	1	0	0	0	0	0	0	0	0	0	0	0	0	0	0	0	0	0	0	0	0	0	0	0	0	0	0	0	0	0	0	0	0	0	0	0	1	0	0	0	0	0
ENSG00000199202.1	ENSG00000199202	RNA5SP289	rRNA_pseudogene	NA	0	0	0	0	0	0	0	0	0	0	0	0	0	0	0	0	0	0	0	0	0	0	0	0	0	0	0	0	0	0	0	0	0	1	0	1	0	0	1	1	0	2	0	0	0	0	0	0	0	0	0	0	0	0	1	0	0	1	0	2	0	0	0	0	0	0	0	0	0	0	0	0	0	0	0	0	0	0	0	0	0	0	0	0	0	0	0	0	1	0	0	0	0	0	0	0	0	0	0	0	0	0	0	1	0	0	0	0	0	0	0	0	0	1	0	1	1	0	0	0	0	0	0	0	0	0	0	0	0	0	0	0	0	0	0	0	0	0	0	0	0	0	0	0	0	0	0	0	0	0	0	0	0	0	0	0	0	0	0	0	0	0	0	0	0	0	0	0	0	0	0	0	0	1	0	0	0	0	0	0	0	3	0	0	0	0	0	1	0	0	0	0	0	0	0	0	0	0	0	0	0	0	0	0	0	0	0	0	0	0	1	0	0	0	0	0	0	0	0	0	0	0	0	0	1	0	0	0	0	0	0	0	0	0	0	0	0	0	0	0	0	0	1	0	0	0	1	0	0	0	0	0	0	0	0	0	1	0	0	0	0	1	0	0	0	0	0	0	0	0	0	0	0	0	0	0	0	2	0	0	0	0	0	0	1	0	0	0	0	0
ENSG00000199203.1	ENSG00000199203		misc_RNA	NA	0	0	0	0	0	0	0	0	0	0	0	0	0	0	0	0	0	0	0	0	0	0	0	0	0	0	0	0	0	0	0	0	0	0	0	0	0	0	0	0	0	0	0	0	0	0	0	0	0	0	0	0	0	0	0	0	0	0	0	0	0	0	0	0	0	0	0	0	0	0	0	0	0	0	0	0	0	0	0	0	0	0	0	0	0	0	0	0	0	0	0	0	0	0	0	0	0	0	0	0	0	0	0	0	0	0	0	0	0	0	0	0	0	0	0	0	0	0	0	0	0	0	0	0	0	0	0	0	0	0	0	0	0	0	0	0	0	0	0	0	0	0	0	0	0	0	0	0	0	0	0	0	0	0	0	0	0	0	0	0	0	0	0	0	0	0	0	0	0	0	0	0	0	0	0	0	0	0	0	0	0	0	0	0	0	0	0	0	0	0	0	0	0	0	0	0	0	0	0	0	0	0	0	0	0	0	0	0	0	0	0	0	0	0	0	0	0	0	0	0	0	0	0	0	0	0	0	0	0	0	0	0	0	0	0	0	0	0	0	0	0	0	0	0	0	0	0	0	0	0	0	0	0	0	0	0	0	0	0	0	0	0	0	0	0	0	0	0	0	0	0	0	0	0	0	0	0	0	0	0	0	0	0	0	0	0	0	0	0	0
ENSG00000199204.1	ENSG00000199204		misc_RNA	NA	0	0	0	0	0	0	0	0	0	0	0	0	0	0	0	0	0	0	0	0	0	0	0	0	0	0	0	0	0	0	0	0	0	0	0	0	0	0	0	0	0	0	0	0	0	0	0	0	0	0	0	0	0	0	0	0	0	0	0	0	0	0	0	0	0	0	0	0	0	0	0	0	0	0	0	0	0	0	0	0	0	0	0	0	0	0	0	0	0	0	0	0	0	0	0	0	0	0	0	0	0	0	0	0	0	0	0	0	0	0	0	0	0	0	0	0	0	0	0	0	0	0	0	0	0	0	0	0	0	0	0	0	0	0	0	0	0	0	0	0	0	0	2	0	0	0	0	0	0	0	0	0	0	0	0	0	0	0	0	0	0	0	0	0	0	0	0	0	0	0	0	0	0	0	0	0	0	0	0	0	0	0	0	0	0	0	0	0	0	0	0	0	0	0	0	0	0	0	0	0	0	0	0	0	0	0	0	0	0	0	0	0	0	0	0	0	0	0	0	0	0	0	0	0	0	0	0	0	0	0	0	0	0	0	0	0	0	0	0	0	0	0	0	0	0	0	0	0	0	0	0	0	0	0	0	0	0	0	0	0	0	0	0	0	0	0	0	0	0	0	0	0	0	0	0	0	0	0	0	0	0	0	0	0	0	0	0	0	0	0
ENSG00000199212.1	ENSG00000199212	RNU105C	snoRNA	RNA, U105C small nucleolar	0	0	0	0	0	0	0	0	0	0	0	0	0	0	0	0	0	0	0	0	0	0	0	0	0	0	0	0	0	0	0	0	1	0	0	0	0	0	0	0	0	0	0	0	0	0	0	0	0	0	0	0	0	0	0	0	0	0	0	0	0	0	0	0	0	0	0	0	0	0	0	0	0	0	0	0	0	0	0	0	0	0	0	0	0	0	0	0	0	0	0	0	0	0	0	0	0	0	0	0	0	0	0	0	0	0	0	0	0	0	0	0	0	0	0	0	0	0	0	0	0	0	0	0	0	0	0	0	0	0	0	0	0	0	0	0	0	0	0	0	0	0	0	0	0	0	0	0	0	0	0	0	0	0	0	0	0	0	0	0	0	0	0	0	0	0	0	0	1	0	0	0	0	0	0	0	0	0	0	0	0	0	0	0	0	0	0	0	0	0	0	0	0	0	0	0	0	0	0	0	0	0	0	0	0	0	0	0	0	0	0	0	0	0	0	0	0	0	0	0	0	0	0	0	0	0	0	0	0	0	0	0	0	0	0	0	0	0	0	0	0	0	0	0	0	0	0	0	0	0	0	0	0	0	0	0	0	0	0	0	0	0	0	0	0	0	0	0	0	0	0	0	0	0	0	0	0	0	0	0	0	0	0	0	0	0	0	0	0	0
ENSG00000199217.1	ENSG00000199217	RNU6-1123P	snRNA	NA	0	0	0	0	0	0	0	0	0	0	0	0	0	0	0	0	0	0	0	0	0	0	0	0	0	0	0	0	0	0	0	0	0	0	0	0	0	0	0	0	0	0	0	0	0	0	0	0	0	0	0	0	0	0	0	0	0	0	0	0	0	0	0	0	0	0	0	0	0	0	0	0	0	0	0	0	0	0	0	0	0	0	0	0	0	0	0	0	0	0	0	0	0	0	0	0	0	0	0	0	0	0	0	0	0	0	0	0	0	0	0	0	0	0	0	0	0	0	0	0	0	0	0	0	0	0	0	0	0	0	0	0	0	0	0	0	0	0	0	0	0	0	0	0	0	0	0	0	0	0	0	0	0	0	0	0	0	0	0	0	0	0	0	0	0	0	0	0	0	0	0	0	0	0	0	0	0	0	0	0	0	0	0	0	0	0	0	0	0	0	0	0	0	0	0	0	0	0	0	0	0	0	0	0	0	0	0	0	0	0	0	0	0	0	0	0	0	0	0	0	0	0	0	0	0	0	0	0	0	0	0	0	0	0	0	0	0	0	0	0	0	0	0	0	0	0	0	0	0	0	0	0	0	0	0	0	0	0	0	0	0	0	0	0	0	0	0	0	0	0	0	0	0	0	0	0	0	0	0	0	0	0	0	0	0	0	0	0	0	0
ENSG00000199218.1	ENSG00000199218	RN7SKP184	misc_RNA	NA	0	0	0	0	2	0	0	0	0	0	0	0	0	0	0	0	0	0	0	0	0	1.0007	0	0	0	1	0	0	0	0	0	0	0	2	0	0	2	0	0	0	0	0	0	0	0	0	0	0	0	0	1	0	0	1.0003	0	0	0	0	0	0	0	0	0	0	0	0	0	0	0	0	0	0	0	1	1	0	0	0	0	0	0	0	0	0	0	0	0	0	0	0	0	0	0	0	0	0	0	0	0	0	0	1	0	0	1.00046	0	0	0	0	0	0	0	0	0	0	0	0	0	0	0	0	0	0	1	0	0	0	0	0	1	0	0	0	0	0	0	1	0	0	0	1	1.00009	1	0	0	0	0	0	0	0	0	0	1	0	0	0	0	0	0	0	0	0	0	0	0	0	0	1	1	2	0	0	0	0	0	1	0	0	0	0	0	0	0	0	0	0	0	0	0	0	2.00087	0	0	2	0	1	0	2	0	0	0	0	0	0	0	0	0	1	0	0	0	0	0	0	0	0	0	0	0	0	2	3	0	0	0	0	1	0	0	0	0	0	0	0	0	1	3	0	0	0	0	0	0	0	2.00127	0	0	0	0	0	1	0	0	0	1	0	0	0	0	0	0	0	0	0	0	0	0	2	0	0	0	1	0	0	0	0	4	0	0	0	0	0	1	0	0	0	0	1.00022	0	1.00046
ENSG00000199219.1	ENSG00000199219	RNU6-500P	snRNA	NA	0	0	0	0	0	0	0	0	0	0	0	0	0	0	0	0	0	0	0	0	0	0	0	0	0	0	0	0	0	0	0	0	0	0	0	0	0	0	0	0	0	0	0	0	0	0	0	0	0	0	0	0	0	0	0	0	0	0	0	0	0	0	0	0	0	0	0	0	0	0	0	0	0	0	0	0	0	0	0	0	0	0	0	0	0	0	0	0	0	0	0	0	0	0	0	0	0	0	0	0	0	0	0	0	0	0	0	0	0	0	0	0	0	0	0	0	0	0	0	0	0	0	0	0	0	0	0	0	0	0	0	0	0	0	0	0	0	0	0	0	0	0	0	0	0	0	0	0	0	0	0	0	0	0	0	0	0	0	0	0	0	0	0	0	0	0	0	0	0	0	0	0	0	0	0	0	0	0	0	0	0	0	0	0	0	0	0	0	0	0	0	0	0	0	0	0	0	0	0	0	0	0	0	0	0	0	0	0	0	0	0	0	0	0	0	0	0	0	0	0	0	0	0	0	0	0	0	0	0	0	0	0	0	0	0	0	0	0	0	0	0	0	0	0	0	0	0	0	0	0	0	0	0	0	0	0	0	0	0	0	0	0	0	0	0	0	0	0	0	0	0	0	0	0	0	0	0	0	0	0	0	0	0	0	0	0	0	0	0	0
ENSG00000199220.1	ENSG00000199220		misc_RNA	NA	0	0	0	0	0	0	0	0	0	0	0	0	0	0	0	0	0	0	0	0	0	0	0	0	0	0	0	0	0	1	0	0	0	0	0	0	0	0	0	0	0	0	0	0	0	0	0	0	0	0	0	0	0	0	0	0	0	0	0	0	0	0	0	0	0	0	0	0	0	0	0	0	0	0	0	0	0	0	0	0	0	0	0	0	0	0	0	0	0	0	0	0	0	0	0	0	0	0	0	0	0	0	0	0	0	0	0	0	0	0	0	0	0	0	0	0	0	0	0	0	0	0	0	0	0	0	0	0	0	0	0	0	0	0	0	0	0	0	0	0	0	0	0	0	0	0	0	0	0	0	0	0	0	0	0	0	0	0	0	0	0	0	0	0	0	0	0	0	0	0	0	0	0	0	0	0	0	0	0	0	0	0	0	0	0	0	0	0	0	0	0	0	0	0	0	0	0	0	0	0	0	0	0	0	0	0	0	0	0	0	0	0	0	0	0	0	0	0	0	0	0	0	0	0	0	0	0	0	0	0	0	0	0	0	0	0	0	0	0	0	0	0	0	0	0	0	0	0	0	0	0	0	0	0	0	0	0	0	0	0	0	0	0	0	0	0	0	0	0	0	0	0	0	0	0	0	0	0	0	0	0	0	0	0	0	0	0	0	0	0
ENSG00000199222.1	ENSG00000199222		misc_RNA	NA	0	0	0	0	0	0	0	0.666667	0	0	0	0	0	0	0	0	0	0	0	1	0	0	0	0	0	0	0	0	0	0	0	0	0	0	0	0	0	0	0	0	0	0	0	0	0	0	0	0	0	0	0	0	0	0	0	0	0	0	0	0	0	0	0	0	0	0	0	0	0	0	0	0	0	0	0	0	0	0	0	0	0	0	0	0	0	0	0	0	0	0	0	0	0	0	0	0	0	0	0	0	0	0	0	0	0	0	0	0	0	0	0	0	0	0	0	0	0	0	0	0	0	0	0	0	0	0	0	0	0	0	0	0	0	0	0	0	0	0	0	0	0	0	0	0	0	0	0	0	0	0	0	0	0	0	0	0	0	0	0	0	0	0	0	0	0	0	0	0	0	0	0	0	0	0	0	0	0	0	0	0	0	0	0	0	0	0	0	0	0	0	0	0	0	0	0	0	0	0	0	0	0	0	0	0	0	0	0	0	0	0	0	0	0	0	0	0	0	0	0	0	0	0	0	0	3.45005e-05	0	0	0	0	0	0	0	0	0	0	0	0	0	0	0	0	0	0	0	0	0	0	0	0	0	0	0	0	0	0	0	0	0	0	0	0	0	0	0	0	0	0	0	0	0	0	0	0	0	0	0	0	0	0	0	0	0	0	0	0	0	0	0	0	0
ENSG00000199223.1	ENSG00000199223		misc_RNA	NA	0	0	0	0	0	0	0	0	0	0	0	0	0	0	0	0	0	0	0	0	0	0	0	0	0	0	0	0	0	0	0	0	0	0	0	0	0	0	0	0	0	0	0	0	0	0	0	0	0	0	0	0	0	0	0	0	0	0	0	0	0	0	0	0	0	0	0.0908639	0	0	0	0	0	0	0	0	0	0	0	0	0	0	0	0	0	0	0	0	0	0	0	0	0	0	0	0	0	0	0	0	0	0	0	0	0	0	0	0	0	0	0	0	0	0	0	0	0	0	0	0	0	0	0	0	0	0	0	0	0	0	0	0	0	0	0	0	0	0	0	0	0	0	0	0	0	0	0	0	0	0	0	0	0	0	0	0	0	0	0	0	0	0	0	0	0	0	0	0	0	0	0	0	0	0	0	0	0	0	0	0	0	0	0	0	0	0	0	0	0	0	0	0	0	0	0	0	0	0	0	0	0	1	0	0	0	0	0	0	0	0	0	0	1	0	0	0	0	0	0	0	0	0	0	0	0	0	0	0	0	0	0	0	0	0	0	0	0	0	0	0	0	0	0	0	0	0	0	0	0	0	0	0	0	0	0	0	0	0	0	0	0	0	0	0	0	0	0	0	0	0	0	0	0	0	0	0	0	0	0	0	0	0	0	0	0	0	0	0	0	0	0
ENSG00000199224.1	ENSG00000199224		misc_RNA	NA	0	0	0	0	0	0	0	0	0	0	0	0	0	0	0	0	0	0	0	0	0	0	0	0	0	0	0	0	0	0	0	0	0	0	0	0	0	0	0	0	0	0	0	0	0	0	0	0	0	0	0	0	0	0	0	0	0	0	0	0	0	0	0	0	0	0	0	0	0	0	0	0	0	0	0	0	0	0	0	0	0	0	0	0	0	0	0	0	0	0	0	0	0	0	0	0	0	0	0	0	0	0	0	0	0	0	0	0	0	0	0	0	0	0	0	0	0	0	0	0	0	0	0	0	0	0	0	0	0	0	0	0	0	0	0	0	0	0	0	0	0	0	0	0	0	0	0	0	0	0	0	0	0	0	0	0	0	0	0	0	0	0	0	0	0	0	0	0	0	0	0	0	0	0	0	0	0	0	0	0	0	0	0	0	0	0	0	0	0	0	0	0	0	0	0	0	0	0	0	0	0	0	0	0	0	0	0	0	0	0	0	0	0	0	0	0	0	0	0	0	0	0	0	0	0	0	0	0	0	0	0	0	0	0	0	0	0	0	0	0	0	0	0	0	0	0	0	0	0	0	0	0	0	0	0	0	0	0	0	0	0	0	0	0	0	0	0	0	0	0	0	0	0	0	0	0	0	0	0	0	0	0	0	0	0	0	0	0	0	0
ENSG00000199226.1	ENSG00000199226	RNU6-50P	snRNA	NA	0	0	0	0	0	0	0	0	0	0	0	0	0	0	0	0	0	0	0	0	0	0	0	0	0	0	0	0	0	0	0	0	0	0	0	0	0	0	0	0	0	0	0	0	0	0	0	0	0	0	0	0	0	0	0	0	0	0	0	0	0	0	0	0	0	0	0	0	0	0	0	0	0	0	0	0	0	0	0	0	0	0	0	0	0	0	0	0	0	0	0	0	0	0	0	0	0	0	0	0	0	0	0	0	0	0	0	0	0	0	0	0	0	0	0	0	0	0	0	0	0	0	0	0	0	0	0	0	0	0	0	0	0	0	0	0	0	0	0	0	0	1	0	0	0	0	0	0	0	0	0	0	0	0	0	0	0	0	0	0	0	0	0	0	0	0	0	0	0	0	0	0	0	0	0	0	0	0	0	0	0	0	0	0	0	0	0	0	0	0	0	0	0	0	0	0	0	0	0	0	0	0	0	0	0	0	0	0	0	0	0	0	0	0	0	0	1	0	0	0	0	0	0	0	0	0	0	0	0	0	0	0	0	0	1	0	0	0	0	0	0	0	0	0	0	0	0	0	0	0	0	0	0	0	0	0	0	0	0	0	0	0	0	0	0	0	0	0	0	0	0	0	0	0	0	0	0	0	0	0	0	0	0	0	0	0	0	0	0	0
ENSG00000199231.1	ENSG00000199231		snoRNA	NA	0	0	0	0	0	0	0	0	0	0	0	0	0	0	0	0	0	0	0	0	0	0	0	0	0	0	0	0	0	0	0	0	0	0	0	0	0	0	0	0	0	0	0	0	0	0	0	0	0	0	0	0	0	0	0	0	0	0	0	0	0	0	0	0	0	0	0	0	0	0	0	0	0	0	0	0	0	0	0	0	0	0	0	0	0	0	0	0	0	0	0	0	0	0	0	0	0	0	0	0	0	0	0	0	0	0	0	0	0	0	0	0	0	0	0	0	0	0	0	0	0	0	0	0	0	0	0	0	0	0	0	0	0	0	0	0	0	0	0	0	0	0	0	0	0	0	0	0	0	0	0	0	0	0	0	0	0	0	0	0	0	0	0	0	0	0	0	0	0	0	0	0	0	0	0	0	0	0	0	0	0	0	0	0	0	0	0	0	0	0	0	0	0	0	0	0	0	0	0	0	0	0	0	0	0	0	0	0	0	0	0	0	0	0	0	0	0	0	0	0	0	0	0	0	0	0	0	0	0	0	0	0	0	0	0	0	0	0	0	0	0	0	0	0	0	0	0	0	0	0	0	0	0	0	0	0	0	0	0	0	0	0	0	0	0	0	0	0	0	0	0	0	0	0	0	0	0	0	0	0	0	0	0	0	0	0	0	0	0	0
ENSG00000199237.1	ENSG00000199237	RNU6-834P	snRNA	NA	0	0	0	0	0	1	0	0	0	0	0	0	0	0	0	0	0	0	0	0	0	0	0	0	0	0	0	0	0	0	0	0	0	0	0	0	0	0	0	0	0	0	0	0	0	0	0	0	0	0	0	0	0	1	0	0	0	0	0	0	0	0	0	0	0	0	0	0	0	0	0	0	0	0	0	0	0	0	0	0	0	0	0	0	0	0	0	0	0	0	0	0	0	0	0	0	0	0	0	0	0	0	0	0	0	0	0	0	0	0	0	0	0	0	0	0	0	0	0	0	0	0	0	0	0	0	0	1	0	0	0	0	0	0	0	0	0	0	0	0	0	0	0	0	0	0	0	0	0	0	0	0	0	0	0	0	0	0	0	0	0	0	0	0	0	0	0	0	0	0	0	0	0	0	1	0	0	0	0	0	0	0	0	0	0	0	0	0	0	0	0	0	0	0	0	0	0	0	0	0	0	0	0	0	0	0	0	0	0	0	0	0	0	0	0	0	0	0	0	0	0	0	0	0	0	0	0	0	0	0	0	0	0	0	0	0	2	0	0	0	0	0	0	0	0	0	0	0	0	0	0	0	0	0	0	1	0	1	0	0	0	0	0	0	0	0	0	0	0	0	0	0	0	0	0	0	0	0	0	0	0	0	0	0	1	0	0	0	0	0
ENSG00000199240.1	ENSG00000199240	RNA5SP46	rRNA_pseudogene	NA	0	0	0	0	0	0	0	0	0	0	0	0	0	0	0	0	0	0	0	0	0	0	0	0	0	0	0	0	0	0	0	0	0	0	0	0	0	0	0	0	0	0	0	0	0	0	0	0	0	0	0	0	0	0	0	0	0	0	0	0	0	0	0	0	0	0	0	0	0	0	0	0	0	0	0	0	0	0	0	0	0	0	0	0	0	0	0	0	0	0	0	0	0	0	0	0	0	0	0	0	0	0	0	0	0	0	0	0	0	0	0	0	0	0	0	0	0	0	0	0	0	0	0	0	0	0	0	0	0	0	0	0	0	0	0	0	0	0	0	0	0	0	0	0	0	0	0	0	0	0	0	0	0	0	0	0	0	0	0	0	0	0	0	0	0	0	0	0	0	0	0	0	0	0	0	0	0	0	0	0	0	0	0	0	0	0	0	0	0	0	0	0	0	0	0	0	0	0	0	0	0	0	0	0	0	0	0	0	0	0	0	0	0	0	0	0	0	0	0	0	0	0	0	0	0	0	0	0	0	0	0	0	0	0	0	0	0	0	0	0	0	0	0	0	0	0	0	0	0	0	0	0	0	0	0	0	0	0	0	0	0	0	0	0	0	0	0	0	0	0	0	0	0	0	0	0	0	0	0	0	0	0	0	0	0	0	0	0	0	0
ENSG00000199241.1	ENSG00000199241		misc_RNA	NA	0	0	0	0	0	0	0	0	0	0	0	0	0	0	0	0	0	0	0	0	0	0	0	0	0	0	0	0	0	0	0	0	0	0	0	0	0	0	0	0	0	0	0	0	0	0	0	0	0	0	0	0	0	0	0	0	0	0	0	0	0	0	0	0	0	0	0	0	0	0	0	0	0	0	0	0	0	0	0	0	0	0	0	0	0	0	0	0	0	0	0	0	0	0	0	0	0	0	0	0	0	0	0	0	0	0	0	0	0	0	0	0	0	0	0	0	0	0	0	0	0	0	0	0	0	0	0	0	0	0	0	0	0	0	0	0	0	0	0	0	0	0	0	0	0	0	0	0	0	0	0	0	0	0	0	0	0	0	0	0	0	0	0	0	0	0	0	0	0	0	0	0	0	0	0	0	0	0	0	0	0	0	0	0	0	0	0	0	0	0	0	0	0	0	0	0	0	0	0	0	0	0	0	0	0	0	0	0	0	0	0	0	0	0	0	0	0	0	0	0	0	0	0	0	0	0	0	0	0	0	0	0	0	0	0	0	0	0	0	0	0	0	0	0	0	0	0	0	0	0	0	0	0	0	0	0	0	0	0	0	0	0	0	0	0	0	0	0	0	0	0	0	0	0	0	0	0	0	0	0	0	0	0	0	0	0	0	0	0	0
ENSG00000199245.1	ENSG00000199245		misc_RNA	NA	0	0	0	0	0	0	0	0	0	0	0	0	0	0	0	0	0	0	0	0	0	0	0	0	0	0	0	0	0	1	0	0	0	0	0	0	0	0	0	0	0	0	0	0	1	0	0	0	0	0	0	0	0	0	0	0	0	0	0	0	0	0	0	0	0	0	0	0	0	0	0	0	0	0	0	0	0	0	0	0	0	0	0	0	0	0	0	0	0	0	0	0	0	0	0	0	0	0	0	0	0	0	0	0	0	0	0	0	0	0	0	0	0	0	0	0	0	0	0	0	0	0	0	0	0	0	0	0	0	0	0	0	0	0	0	0	0	0	0	0	0	0	0	0	0	0	0	0	0	0	0	0	0	0	0	0	0	0	0	0	0	0	0	0	0	0	0	0	0	0	0	0	0	0	0	0	0	0	0	0	0	0	0	0	0	0	0	0	0	0	0	0	0	0	0	0	0	0	0	0	0	0	0	0	0	0	0	0	0	0	0	0	0	0	0	0	0	0	0	0	0	0	0	0	0	0	0	0	0	0	0	0	0	0	0	0	0	0	0	0	0	0	0	0	0	0	0	0	0	0	0	0	0	0	0	1	0	0	0	0	0	0	0	0	0	0	0	0	0	0	0	0	0	0	0	0	0	0	0	0	0	0	0	0	0	0	0	0	0	0
ENSG00000199246.1	ENSG00000199246	RNU6-896P	snRNA	NA	0	0	0	0	0	0	0	0	0	0	0	0	0	0	0	0	0	0	0	0	0	0	0	0	0	0	0	0	0	0	0	0	0	0	0	0	0	0	0	0	0	0	0	0	0	0	0	0	0	0	0	0	0	0	0	0	0	0	0	0	0	0	0	0	0	0	0	0	0	0	0	0	0	0	0	0	0	0	0	0	0	0	0	0	0	0	0	0	0	0	0	0	0	0	0	0	0	0	0	0	0	0	0	0	0	0	0	0	0	0	0	0	0	0	0	0	0	0	0	0	0	0	0	0	0	0	0	0	0	0	0	0	0	0	0	0	0	0	0	0	0	0	0	0	0	0	0	0	0	0	0	0	0	0	0	0	0	0	0	0	0	0	0	0	0	0	0	0	0	0	0	0	0	0	0	0	0	0	0	0	0	0	0	0	0	0	0	0	0	0	0	0	0	0	0	0	0	0	0	0	0	0	0	0	0	0	0	0	0	0	0	0	0	0	0	0	0	0	0	0	0	0	0	0	0	0	0	0	0	0	0	0	0	0	0	0	0	0	0	0	0	0	0	0	0	0	0	0	0	0	0	0	0	0	0	0	0	0	0	0	0	0	0	0	0	0	0	0	0	0	0	0	0	0	0	0	0	0	0	0	0	0	0	0	0	0	0	0	0	0
ENSG00000199248.1	ENSG00000199248	RNU6-28P	snRNA	NA	0	0	0	0	0	0	0	0	0	0	0	0	0	0	0	0	0	0	0	0	0	0	0	0	0	0	0	0	0	0	0	0	0	0	0	0	0	0	0	0	0	0	0	0	0	0	0	0	0	0	0	0	0	0	0	0	0	0	0	0	0	0	0	0	0	0	0	0	0	0	0	0	0	0	0	0	0	0	0	0	0	0	0	0	0	0	0	0	0	0	0	0	0	0	0	0	0	0	0	0	0	0	0	0	0	0	0	0	0	0	0	0	0	0	0	0	0	0	0	0	0	0	0	0	0	0	0	0	0	0	0	0	0	0	0	0	0	0	0	0	0	0	0	0	0	0	0	0	0	0	0	0	0	0	0	0	0	0	0	0	0	0	0	0	0	0	0	0	0	2.19728	0	0	0	0	0	0	0	0	0	0	0	0	0	0	0	0	0	0	0	0	0	0	0	0	0	0	0	0	0	0	0	0	0	0	0	0	0	0	0	0	0	0	0	0	0	0	0	0	0	0	0	0	0	0	0	0	0	0	0	0	0	0	0	0	0	0	0	0	0	0	0	0	0	0	0	0	0	0	0	0	0	0	0	0	0	0	0	0	0	0	0	0	0	0	0	0	0	0	0	0	0	0	0	0	0	0	0	0	0	0	0	0	0	0	0	0	0	0	0	0
ENSG00000199251.1	ENSG00000199251	RNU6-664P	snRNA	NA	0	0	0	0	0	0	0	0	0	0	0	0	0	0	0	0	0	0	0	0	0	0	0	0	0	0	0	0	0	0	0	0	0	0	0	0	0	0	0	0	0	0	0	0	0	0	0	0	0	0	0	0	0	0	0	0	0	0	0	0	0	0	0	0	0	0	0	0	0	0	0	0	0	0	0	0	0	0	0	0	0	0	0	0	0	0	0	0	0	0	0	0	0	0	0	0	0	0	0	0	0	0	0	0	0	0	0	0	0	0	0	0	0	0	0	0	0	0	0	0	0	0	0	0	0	0	0	0	0	0	0	0	0	0	0	0	0	0	0	0	0	0	0	0	0	0	0	0	0	1	0	0	0	0	0	0	0	0	0	0	0	0	0	0	0	0	0	0	0	0	0	0	0	0	0	0	0	0	0	0	0	0	0	0	0	0	0	0	0	0	0	0	0	0	0	0	0	0	0	0	0	0	0	0	0	0	0	0	0	0	0	0	0	0	0	0	0	0	0	0	0	0	0	0	0	0	0	0	0	0	0	0	0	0	0	0	0	0	0	0	0	0	0	0	0	0	0	0	0	0	0	0	0	0	0	0	0	0	0	0	0	0	0	0	0	0	0	0	0	0	0	0	0	0	0	0	0	0	0	0	0	0	0	0	0	0	0	0	0	0
ENSG00000199260.1	ENSG00000199260	RNU6-874P	snRNA	NA	0	0	0	0	0	0	0	0	0	0	0	0	0	0	0	0	0	0	0	0	0	0	0	0	0	0	0	0	0	0	0	0	0	0	0	0	0	0	0	0	0	0	0	0	0	0	0	0	0	0	0	0	0	0	0	0	0	0	0	0	0	0	0	0	0	0	0	0	0	0	0	0	0	0	0	0	0	0	0	0	0	0	0	0	0	0	0	0	0	0	0	0	0	0	0	0	0	0	0	0	0	0	0	0	0	0	0	0	0	0	0	0	0	0	0	0	0	0	0	0	0	0	0	0	0	0	0	0	0	0	0	0	0	0	0	0	0	0	0	0	0	0	0	0	0	0	0	0	0	0	0	0	0	0	0	0	0	0	0	0	0	0	0	0	0	0	0	0	0	0	0	0	0	0	0	0	0	0	0	0	0	0	0	0	0	0	0	0	0	0	0	0	0	0	0	0	0	0	0	0	0	0	0	0	0	0	0	0	0	0	0	0	0	0	0	0	0	0	0	0	0	0	0	0	0	0	0	0	0	0	0	0	0	0	0	0	0	0	0	0	0	0	0	0	0	0	0	0	0	0	0	0	0	0	0	0	0	0	0	0	0	0	0	0	0	0	0	0	0	2	0	0	0	0	0	0	0	0	0	0	0	0	0	0	0	0	0	0	0	0
ENSG00000199263.1	ENSG00000199263		misc_RNA	NA	0	0	0	0	0	0	0	0	0	0	0	0	0	0	0	0	0	0	0	0	0	0	0	0	0	0	0	0	0	0	0	0	0	0	0	0	0	0	0	0	0	0	0	0	0	0	0	0	0	0	0	0	0	0	0	0	0	0	0	0	0	0	0	0	0	0	0	0	0	0	0	0	0	0	0	0	0	0	0	0	0	0	0	0	0	0	0	0	0	0	0	0	0	0	0	0	0	0	0	0	0	0	0	0	0	0	0	0	0	0	0	0	0	0	0	0	0	0	0	0	0	0	0	0	0	0	0	0	0	0	0	0	0	0	0	0	0	0	0	0	0	0	0	0	0	0	0	0	0	0	0	0	0	0	0	0	0	0	0	0	0	0	0	0	0	0	0	0	0	0	0	0	0	0	0	0	0	0	0	0	0	0	0	0	0	0	0	0	0	0	0	0	0	0	0	0	0	0	0	0	0	0	0	0	0	0	0	0	0	0	0	0	0	0	0	0	0	0	0	0	0	0	0	0	0	0	0	0	0	0	0	0	0	0	0	0	0	0	0	0	0	0	0	0	0	0	0	0	0	0	0	0	0	0	0	0	0	0	0	0	0	0	0	0	0	0	0	0	0	0	0	0	0	0	0	0	0	0	0	0	0	0	0	0	0	0	0	0	0	0
ENSG00000199266.1	ENSG00000199266	SNORA60	snoRNA	small nucleolar RNA, H/ACA box 60	1	0	0	1	0	1	0	0	0	0	0	0	0	0	1	0	1	1	0	0	0	0	0	0	0	1	0	1	1	2	2	0	0	0	0	0	0	2	1	3	0	1	0	0	0	1	0	0	2	1	1	0	0	4	0	0	1	0	0	0	0	0	0	0	0	0	0	1	0	1	0	0	6	2	1	0	0	1	1	0	0	0	0	0	2	1	0	0	6	0	0	0	0	0	0	0	2	1	0	2	3	0	0	1	1	0	0	0	0	0	0	2	0	0	2	1	0	0	0	0	0	0	1	0	0	0	1	4	0	0	0	1	1	0	0	0	1	0	0	4	1	4	2	0	0	0	0	0	0	1	0	0	0	0	0	1	3	1	0	0	1	0	0	0	0	0	1	1	1	1	0	0	0	0	0	1	0	0	1	1	0	0	0	0	0	0	0	0	1	0	0	0	0	1	0	0	1	0	0	0	0	0	0	0	1	2	1	0	0	1	0	1	0	1	0	0	0	0	0	2	3	0	3	0	0	0	0	0	0	0	0	0	0	0	1	0	6	0	0	0	0	0	1	0	1	0	0	0	1	0	0	0	0	0	0	3	1	0	0	1	1	0	0	0	0	1	0	2	0	2	1	0	2	1	0	0	0	3	2	0	1	0	1	0	3	0	0	0	0	2
ENSG00000199270.1	ENSG00000199270	RNA5S12	rRNA	RNA, 5S ribosomal 12	34.6327	96.3787	153.202	182.594	90.1291	383.603	212.118	143.869	143.056	22.837	219.196	58.5544	30.9864	123.631	255.923	161.659	57.9418	132.825	8.54928	42.1063	450.867	83.8007	33.6175	132.967	160.607	291.884	267.556	144.085	203.439	223.304	113.905	99.4544	290.325	343.163	87.601	208.907	235.249	278.445	147.058	196.387	399.457	186.868	309.81	313.038	47.6946	62.2944	61.1371	82.2542	450.603	218.444	98.6101	131.494	203.908	273.467	75.7333	143.827	179.569	265.732	9.38397	51.8623	21.8899	307.749	69.4524	75.4522	153.728	122.246	39.9203	215.789	63.7755	106.793	106.162	54.5245	188.185	893.826	250.533	22.3471	326.336	206.716	268.192	111.574	85.8455	158.371	20.5516	55.4009	105.256	226.294	143.458	146.625	322.087	320.417	187.76	37.9769	63.3358	145.042	53.4356	148.649	299.285	147.468	79.155	226.283	529.934	67.4273	145.126	422.76	304.303	47.0042	119.428	20.588	139.36	308.976	14.5599	328.511	48.701	109.76	105.534	142.522	69.4512	128.676	147.283	38.1311	317.013	161.026	209.972	184.505	82.7472	106.9	36.5878	234.798	254.62	12.526	168.029	22.5648	57.4307	70.813	91.009	96.7729	108.967	212.119	87.2469	519.253	86.8522	187.081	101.846	206.932	125.33	359.724	52.6981	167.456	84.5909	429.293	34.8969	260.15	332.681	146.894	315.183	265.265	239.767	40.4197	11.5192	33.44	39.6953	103.401	70.5541	34.2671	73.0632	34.9183	255.614	28.8531	165.029	330.223	100.709	38.2881	95.4814	235.339	115.387	249.297	45.787	298.653	129.077	118.046	374.687	114.062	53.0789	89.7826	268.446	250.454	200.422	199.218	224.628	169.119	58.3366	253.715	135.783	98.2614	87.3637	455.464	249.036	116.754	89.0216	128.325	187.443	147.798	88.3338	36.2989	36.6222	283.898	109.556	23.0729	90.7148	26.8972	254.879	180.126	171.565	61.1471	167.102	112.208	156.121	123.858	129.325	83.275	114.729	198.745	170.039	253.799	198.653	81.8896	131.27	152.828	17.361	37.4344	76.7979	32.7472	123.661	156.313	185.04	198.747	495.185	249.795	41.3477	85.5357	110.167	55.1403	388.469	293.173	177.989	263.6	613.656	597.508	14.4493	170.699	182.207	263.092	214.881	237.572	179.708	148.458	278.676	90.6739	85.3149	233.988	49.3293	53.97	302.093	263.783	145.408	129.893	119.411	95.267	23.9839	56.3762	247.23	254.217	321.157	167.111	245.426	30.5276	211.652	141.158	218.429	755.601	193.587	188.649	38.0209	412.287	368.543	141.669	190.716	635.58	212.624	433.815
ENSG00000199272.1	ENSG00000199272	RNU6-349P	snRNA	NA	0	0	0	0	0	0	0	0	0	0	0	0	0	0	0	0	0	0	0	0	0	0	0	0	0	0	0	0	0	0	0	0	0	0	0	0	0	0	0	0	0	0	0	0	0	0	0	0	0	0	0	0	0	0	0	0	0	0	0	0	0	0	0	0	0	0	0	0	0	0	0	0	0	0	0	0	0	0	0	0	0	0	0	0	0	0	0	0	0	0	0	0	0	0	0	0	0	0	0	0	0	0	0	0	0	0	0	0	0	0	0	0	0	0	0	0	0	0	0	0	0	0	0	0	0	0	0	0	0	0	0	0	0	0	0	0	0	0	0	0	0	0	0	0	0	0	0	0	0	0	0	0	0	0	0	0	0	0	0	0	0	0	0	0	0	0	0	0	0	0	0	0	0	0	0	0	0	0	0	0	0	0	0	0	0	0	0	0	0	0	0	0	0	0	0	0	0	0	0	0	0	0	0	0	0	0	0	0	0	0	0	0	0	0	0	0	0	0	0	0	0	0	0	0	0	0	0	0	0	0	0	0	0	0	0	0	0	0	0	0	0	0	0	0	0	0	0	0	0	0	0	0	0	0	0	0	0	0	0	0	0	0	0	0	0	0	0	0	0	0	0	0	0	0	0	0	0	0	0	0	0	0	0	0	0	0	0	0	0	0
ENSG00000199273.1	ENSG00000199273		misc_RNA	NA	0	0	0	0	0	0	0	0	0	0	0	0	0	0	0	0	0	0	0	0	0	0	0	0	0	0	0	0	0	0	0	0	0	0	0	0	0	0	0	0	0	0	0	0	0	0	0	0	0	0	0	0	0	0	0	0	0	0	0	0	0	0	0	0	0	0	0	0	0	0	0	0	0	0	0	0	0	0	0	0	0	0	0	0	0	0	0	0	0	0	0	0	0	0	0	0	0	0	0	0	0	0	0	0	0	0	0	0	0	0	0	0	0	0	0	0	0	0	0	0	0	0	0	0	0	0	0	0	0	0	0	0	0	0	0	0	0	0	0	0	0	0	0	0	0	0	0	0	0	0	0	0	0	0	0	0	0	0	0	0	0	0	0	0	0	0	0	0	0	0	0	0	0	0	0	0	0	0	0	0	0	0	0	0	0	0	0	0	0	0	0	0	0	0	0	0	0	0	0	0	0	0	0	0	0	0	0	0	0	0	0	0	0	0	0	0	0	0	0	0	0	0	0	0	0	0	0	0	0	0	0	0	0	0	0	0	0	0	0	0	0	0	0	0	0	0	0	0	0	0	0	0	0	0	0	0	0	0	0	0	0	0	0	0	0	0	0	0	0	0	0	0	0	0	0	0	0	0	0	0	0	0	0	0	0	0	0	0	0	0
ENSG00000199276.1	ENSG00000199276	RNA5SP26	rRNA_pseudogene	NA	0	0	0	0	0	0	0	0	0	0	0	0	0	0	0	0	0	0	0	0	0	0	0	0	0	0	0	0	0	0	0	0	0	0	0	0	0	0	0	0	0	0	0	0	0	0	0	0	0	0	0	0	0	0	0	0	0	0	0	0	0	0	0	0	0	0	0	0	0	0	0	0	0	0	0	0	0	0	0	0	0	0	0	0	0	0	0	0	0	0	0	0	0	0	0	0	0	0	0	0	0	0	0	0	0	0	0	0	0	0	0	0	0	0	0	0	0	0	0	0	0	0	0	0	0	0	0	0	0	0	0	0	0	0	0	0	0	0	0	0	0	0	0	0	0	0	0	0	0	0	0	0	0	0	0	0	0	0	0	0	0	0	0	0	0	0	0	0	0	0	0	0	0	0	0	0	0	0	0	0	0	0	0	0	0	0	0	0	0	0	0	0	0	0	0	0	0	0	0	0	0	0	0	0	0	0	0	0	0	0	0	0	0	0	0	0	0	0	0	0	0	0	0	0	0	0	0	0	0	0	0	0	0	0	0	0	0	0	0	0	0	0	0	0	0	0	0	0	0	0	0	0	0	0	0	0	0	0	0	0	0	0	0	0	0	0	0	0	0	0	0	0	0	0	0	0	0	0	0	0	0	0	0	0	0	0	0	0	0	0
ENSG00000199279.1	ENSG00000199279	RNU6-661P	snRNA	NA	0	0	0	0	0	0	0	0	0	0	0	0	0	0	0	0	0	0	0	0	0	0	0	0	0	1	0	0	0	0	0	0	0	0	0	0	0	0	0	1	0	1	0	0	1	0	0	0	0	0	0	0	0	0	1	0	3	0	0	0	0	0	0	0	0	0	0	0	0	0	1	0	0	0	0	0	1	0	0	0	0	0	0	0	0	0	0	0	0	0	0	1	0	0	0	0	0	0	2	0	0	0	0	0	0	1	0	0	0	0	0	0	0	0	0	0	0	0	0	0	0	0	0	0	1	0	0	0	0	2	0	0	0	0	1	0	0	0	0	0	0	0	0	0	0	0	0	0	0	0	0	0	0	0	0	0	0	0	0	0	0	0	0	0	0	0	0	0	1	0	0	0	0	0	0	0	0	0	0	0	0	0	0	0	0	0	0	0	0	0	1	0	0	0	0	0	0	0	0	0	0	0	0	0	0	0	0	0	1	2	0	0	0	0	0	0	0	0	0	0	0	0	0	0	0	0	0	0	0	0	0	0	0	0	0	0	0	0	0	0	0	0	2	0	0	0	0	0	0	0	0	0	0	1	2	0	0	0	0	0	0	0	0	0	0	0	0	0	0	0	0	0	0	0	0	0	0	0	0	0	0	0	0	0	0	0	0	0	0	0
ENSG00000199282.1	ENSG00000199282		snoRNA	NA	0	0	0	0	0	0	0	0	0	0	0	0	0	0	0	0	0	0	0	0	0	0	0	0	0	0	0	0	0	0	0	0	0	0	0	0	0	0	0	0	0	0	0	0	0	0	0	0	0	0	0	0	0	0	0	0	0	0	0	0	0	0	0	0	0	0	0	0	0	0	0	0	0	0	0	0	0	0	0	0	0	0	0	0	0	0	0	0	0	0	0	0	0	0	0	0	0	0	0	0	0	0	0	0	0	0	0	0	0	0	0	0	0	0	0	0	0	0	0	0	0	0	0	0	0	0	0	0	0	0	0	0	0	0	0	0	0	0	0	0	0	0	0	0	0	0	0	0	0	0	0	0	0	0	0	0	0	0	0	0	0	0	0	0	0	0	0	0	0	0	0	0	0	0	0	0	0	0	0	0	0	0	0	0	0	0	0	0	0	0	0	0	0	0	0	0	0	0	0	0	0	0	0	0	0	0	0	0	0	0	0	0	0	0	0	0	0	0	0	0	0	0	0	0	0	0	0	0	0	0	0	0	0	0	0	0	0	0	0	0	0	0	0	0	0	0	0	0	0	0	0	0	0	0	0	0	0	0	0	0	0	0	0	0	0	0	0	0	0	0	0	0	0	0	0	0	0	0	0	0	0	0	0	0	0	0	0	0	0	0
ENSG00000199283.1	ENSG00000199283	RNU1-58P	snRNA	NA	0	0	0	0	0	0	0	0	0	0	0	0	0	0	0	0	0	0	0	0	0	0	0	0	0	0	0	0	0	0	0	0	0	0	0	0	0	0	0	0	0	0	0	0	0	0	0	0	0	0	0	0	0	0	0	0	0	0	0	0	0	0	0	0	0	0	0	0	0	0	0	0	0	0	0	0	0	0	0	0	0	0	0	0	0	0	0	0	0	0	0	0	0	0	0	0	0	0	0	0	0	0	0	0	0	0	0	0	0	0	0	0	0	0	0	0	0	0	0	0	0	0	0	0	0	0	0	0	0	0	0	0	0	0	0	0	0	0	0	0	0	0	0	0	0	0	0	0	0	0	0	0	0	0	0	0	0	0	0	0	0	0	0	0	0	0	0	0	0	0	0	0	0	0	0	0	0	0	0	0	0	0	0	0	0	0	0	0	0	0	0	0	0	0	0	0	0	0	0	0	0	0	0	0	0	0	0	0	0	0	0	0	0	0	0	0	0	0	0	0	0	0	0	0	0	0	0	0	0	0	0	0	0	0	0	0	0	0	0	0	0	0	0	0	0	0	0	0	0	0	0	0	0	0	0	0	0	0	0	0	0	0	0	0	0	0	0	0	0	0	0	0	0	0	0	0	0	0	0	0	0	0	0	0	0	0	0	0	0	0
ENSG00000199285.1	ENSG00000199285		misc_RNA	NA	0	0	0	0	0	0	0	0	0	0	0	0	0	0	0	0	0	0	0	0	0	0	0	0	0	0	0	0	0	0	0	0	0	0	0	0	0	0	0	0	0	0	0	0	0	0	0	0	0	0	0	0	0	0	0	0	0	0	0	0	0	0	0	0	0	0	0	0	0	0	0	0	0	0	0	0	0	0	0	0	0	0	0	0	0	0	0	0	0	0	0	0	0	0	0	0	0	0	0	0	0	0	0	0	0	0	0	0	0	0	0	0	0	0	0	0	0	0	0	0	0	0	0	0	0	0	0	0	0	0	0	0	0	0	0	0	0	0	0	0	0	0	0	0	0	0	0	0	0	0	0	0	0	0	0	0	0	0	0	0	0	0	0	0	0	0	0	0	0	0	0	0	0	0	0	0	0	0	0	0	0	0	0	0	0	0	0	0	0	0	0	0	0	0	0	0	0	0	0	0	0	0	0	0	0	0	0	0	0	0	0	0	0	0	0	0	0	0	0	0	0	0	0	0	0	0	0	0	0	0	0	0	0	0	0	0	0	0	0	0	0	0	0	0	0	0	0	0	0	0	0	0	0	0	0	0	0	0	0	0	0	0	0	0	0	0	0	0	0	0	0	0	0	0	0	0	0	0	0	0	0	0	0	0	0	0	0	0	0	0
ENSG00000199286.1	ENSG00000199286	RNU6-1094P	snRNA	NA	0	0	0	0	0	0	0	0	0	0	0	0	0	0	0	0	0	0	0	0	0	0	0	0	0	0	0	0	0	0	0	0	0	0	0	0	0	0	0	0	0	0	0	0	0	0	0	0	0	0	0	0	0	0	0	0	0	0	0	0	0	0	0	0	0	0	0	0	0	0	0	0	0	0	0	0	0	0	0	0	0	0	0	0	0	0	0	0	0	0	0	0	0	0	0	0	0	0	0	0	0	0	0	0	0	0	0	0	0	0	0	0	0	0	0	0	0	0	0	0	0	0	0	0	0	0	0	0	0	0	0	0	0	0	0	0	0	0	0	0	0	0	0	0	0	0	0	0	0	0	0	0	0	0	0	0	0	0	0	0	0	0	0	0	0	0	0	0	0	0	0	0	0	0	0	0	0	0	0	0	0	0	0	0	0	0	0	0	0	0	0	0	0	0	0	0	0	0	0	0	0	0	0	0	0	0	0	0	0	0	0	0	0	0	0	0	0	0	0	0	0	0	0	0	0	0	0	0	0	0	0	0	0	0	0	0	0	0	0	0	0	0	0	0	0	0	0	0	0	0	0	0	0	0	0	0	0	0	0	0	0	0	0	0	0	0	0	0	0	0	0	0	0	0	0	0	0	0	0	0	0	0	0	0	0	0	0	0	0	0
ENSG00000199289.1	ENSG00000199289	RNU6-502P	snRNA	NA	0	0	0	0	0	0	0	0	0	0	0	0	0	0	0	0	0	0	0	0	0	0	0	0	0	0	0	0	0	0	0	0	0	0	0	0	0	0	0	0	0	0	0	0	0	0	0	0	0	0	0	0	0	0	0	0	0	0	0	0	0	0	0	0	0	0	0	0	0	0	0	0	0	0	0	0	0	0	0	0	0	0	0	0	0	0	0	0	0	0	0	0	0	0	0	0	0	0	0	0	0	0	0	0	0	0	0	0	0	0	0	0	0	0	0	0	0	0	0	0	0	0	0	0	0	0	0	0	0	0	0	0	0	0	0	0	0	0	0	0	0	0	0	0	0	0	0	0	0	0	0	0	0	0	0	0	0	0	0	0	0	0	0	0	0	0	0	0	0	0	0	0	0	0	0	0	0	0	0	0	0	0	0	0	0	0	0	0	0	0	0	0	0	0	0	0	0	0	0	0	0	0	0	0	0	0	0	0	0	0	0	0	0	0	0	0	0	0	0	0	0	0	0	0	0	0	0	0	0	0	0	0	0	0	0	0	0	0	0	0	0	0	0	0	0	0	0	0	0	0	0	0	0	0	0	0	0	0	0	0	0	0	0	0	0	0	0	0	0	0	0	0	0	0	0	0	0	0	0	0	0	0	0	0	0	0	0	0	0	0
ENSG00000199290.1	ENSG00000199290		misc_RNA	NA	0	0	0	0	0	0	0	0	0	0	0	0	0	0	0	0	0	0	0	0	0	0	0	0	0	0	0	0	0	0	0	0	0	0	0	0	0	0	0	0	0	0	0	0	0	0	0	0	0	0	0	0	0	0	0	0	0	0	0	0	0	0	0	0	0	0	0	0	0	0	0	0	0	0	0	0	0	0	0	0	0	0	0	0	0	0	0	0	0	0	0	0	0	0	0	0	0	0	0	0	0	0	0	0	0	0	0	0	0	0	0	0	0	0	0	0	0	0	0	0	0	0	0	0	0	0	0	0	0	0	0	0	0	0	0	0	0	0	0	0	0	0	0	0	0	0	0	0	0	0	0	0	0	0	0	0	0	0	0	0	0	0	0	0	0	0	0	0	0	0	0	0	0	0	0	0	0	0	0	0	0	0	0	0	0	0	0	0	0	0	0	0	0	0	0	0	0	0	0	0	0	0	0	0	0	0	0	0	0	0	0	0	0	0	0	0	0	0	0	0	0	0	0	0	0	0	0	0	0	0	0	0	0	0	0	0	0	0	0	0	0	0	0	0	0	0	0	0	0	0	0	0	0	0	0	0	0	0	0	0	0	0	0	0	0	0	0	0	0	0	0	0	0	0	0	0	0	0	0	0	0	0	0	0	0	0	0	0	0	0
ENSG00000199291.1	ENSG00000199291		misc_RNA	NA	0	0	0	0	0	0	0	0	0	0	0	0	0	0	0	0	0	0	0	0	0	0	0	0	0	0	0	0	0	0	0	0	0	0	0	0	0	0	0	0	0	0	0	0	0	0	0	0	0	0	0	0	0	0	0	0	0	0	0	0	0	0	0	0	0	0	0	0	0	0	0	0	0	0	0	0	0	0	0	0	0	0	0	0	0	0	0	0	0	0	0	0	0	0	0	0	0	0	0	0	0	0	0	0	0	0	0	0	0	0	0	0	0	0	0	0	0	0	0	0	0	0	0	0	0	0	0	0	0	0	0	0	0	0	0	0	0	0	0	0	0	0	0	0	0	0	0	0	0	0	0	0	0	0	0	0	0	0	0	0	0	0	0	0	0	0	0	0	0	0	0	0	0	0	0	0	0	0	0	0	0	0	0	0	0	0	1	0	0	0	0	0	0	0	0	0	0	0	0	0	0	0	0	0	0	0	0	0	0	0	0	0	0	0	0	0	0	0	0	0	0	0	0	0	0	0	0	0	0	0	0	0	0	0	0	0	0	0	0	0	0	0	0	0	0	0	0	0	0	0	0	0	0	0	0	0	0	0	0	0	0	0	0	0	0	0	0	0	0	0	0	0	0	0	0	0	0	0	0	0	0	0	0	0	0	0	0	0	0	0
ENSG00000199293.1	ENSG00000199293	SNORA21	snoRNA	small nucleolar RNA, H/ACA box 21	0	0	0	0	0	0	0	0	0	0	0	0	0	0	0	0	0	0	0	0	0	0	0	0	0	0	0	0	0	0	0	0	0	0	0	0	0	2.04479	0	0	0	0	0	0.0329106	0	0	0	0	0	0	0	0	0	0	0	0	1.82748	0	0	0	0	0	0	0	0	0	0	0	0	0	0	0	0	0	0	0	0	0	0	0	0	0	0	0	0	0	0	0	0	0	0	0	0	1.11721	0	0	0	0	0	0	0	0	0	0	0	0	0	0	0	0	0	1.34603e-07	0	0	0	0	0	0	0	0	0	0	0	0	0	0	0	0.217928	0	0	0	0	0	0.19298	0	0	0	0	0	0	0	0	0	0	0	0	0	0	0	0	0	0	0	0	0	0	0	0	0	0	0	0	0	0	0	0	0	0	0	1.47473	0	0	0	0	0	0	0	0	0	0	0	0	0	0	0	0	0	0	0	0	0	0	0	0	0	0	0	0	0	0	0	0	0	0	0	0	0	0	0	0	0	0	0	0	0	0	0	0	0	0	0	0	0	0	0	0	0	0	0	0	0	0	0	0	0	0	6.18327	0	0	0	0	0	0	0	0	0	0	0	0	0	0	0	0	0	0	0	1.33582	0	0	0	0	0	0	0	0	0	0	0	0	0	0	0	0	0	0	0	0	0	0	0	0	0	0.498397	0	0	0	0	0	0	0
ENSG00000199295.1	ENSG00000199295	RNU6-1312P	snRNA	NA	0	0	0	0	0	0	0	0	0	0	0	0	0	0	0	0	0	0	0	0	0	0	0	0	0	0	0	0	0	0	0	0	0	0	0	0	0	0	0	0	0	0	0	0	0	0	0	0	0	0	0	0	0	0	0	0	0	0	0	0	0	0	0	0	0	0	0	0	0	0	0	0	0	0	0	0	0	0	0	0	0	0	0	0	0	0	0	0	0	0	0	0	0	0	0	0	0	0	0	0	0	0	0	0	0	0	0	0	0	0	0	0	0	0	0	0	0	0	0	0	0	0	0	0	0	0	0	0	0	0	0	0	0	0	0	0	0	0	0	0	0	0	0	0	0	0	0	0	0	0	0	0	0	0	0	0	0	0	0	0	0	0	0	0	0	0	0	0	0	0	0	0	0	0	0	0	0	0	0	0	0	0	0	0	0	0	0	0	0	0	0	0	0	0	0	0	0	0	0	0	0	0	0	0	0	0	0	0	0	0	0	0	0	0	0	0	0	0	0	0	0	0	0	0	0	0	0	0	0	0	0	0	0	0	0	0	0	0	0	0	0	0	0	0	0	0	0	0	0	0	0	0	0	0	0	0	0	0	0	0	0	0	0	0	0	0	0	0	0	0	0	0	0	0	0	0	0	0	0	0	0	0	0	0	0	0	0	0	0	0
ENSG00000199299.1	ENSG00000199299	RNA5SP430	rRNA_pseudogene	NA	0	0	0	0	0	0	0	0	0	0	0	0	0	0	0	0	0	0	0	0	0	0	0	0	0	0	0	0	0	0	0	0	0	0	0	0	0	0	0	0	0	0	0	0	0	0	0	0	0	0	0	0	0	0	0	0	0	0	0	0	0	0	0	0	0	0	0	0	0	0	0	0	0	0	0	0	0	0	0	0	0	0	0	0	0	0	0	0	0	0	0	0	0	0	0	0	0	0	0	0	0	0	0	0	0	0	0	0	0	0	0	0	0	0	0	0	0	0	0	0	0	0	0	0	0	0	0	0	0	0	0	0	0	0	0	0	0	0	0	0	0	0	0	0	0	0	0	0	0	0	0	0	0	0	0	0	0	0	0	0	0	0	0	0	0	0	0	0	0	0	0	0	0	0	0	0	0	0	0	0	0	0	0	0	0	0	0	0	0	0	0	0	0	0	0	0	0	0	0	0	0	0	0	0	0	0	0	0	0	0	0	0	0	0	0	0	0	0	0	0	0	0	0	0	0	0	0	0	0	0	0	0	0	0	0	0	0	0	0	0	0	0	0	0	0	0	0	0	0	0	0	0	0	0	0	0	0	0	0	0	0	0	0	0	0	0	0	0	0	0	0	0	0	0	0	0	0	0	0	0	0	0	0	0	0	0	0	0	0	0
ENSG00000199301.1	ENSG00000199301	RNU6-208P	snRNA	NA	0	0	0	0	0	0	0	0	0	0	0	0	0	0	0	0	0	0	0	0	0	0	0	0	0	0	0	0	0	0	0	0	0	0	0	0	0	0	0	0	0	0	0	0	0	0	0	0	0	0	0	0	0	0	0	0	0	0	0	0	0	0	0	0	0	0	0	0	0	0	0	0	1	0	0	0	0	0	0	0	0	0	0	0	0	0	0	0	0	0	0	0	0	0	0	0	0	0	0	0	0	0	0	0	0	0	0	0	0	0	0	0	0	0	0	0	0	0	0	0	0	0	0	0	0	0	0	0	0	0	0	0	0	0	0	0	0	0	0	0	0	0	0	0	0	0	0	0	0	0	0	0	0	0	0	0	0	0	0	0	0	0	0	0	0	0	0	0	0	0	0	0	0	0	0	0	0	0	0	0	0	0	0	0	0	0	0	0	0	0	0	0	0	0	0	0	0	0	0	0	0	0	0	0	0	0	0	0	0	0	0	0	0	0	0	0	0	0	0	0	0	0	0	0	0	0	0	0	0	0	0	0	0	0	0	0	0	0	0	0	0	0	0	0	0	0	0	0	0	0	0	0	0	0	0	0	0	0	0	0	0	0	0	0	0	0	0	0	0	0	0	0	0	0	0	0	0	0	0	0	0	0	0	0	0	0	0	0	0	0
ENSG00000199303.1	ENSG00000199303		misc_RNA	NA	0	0	0	0	0	0	0	0	0	0	0	0	0	0	0	0	0	0	0	0	0	0	0	0	0	0	0	0	0	0	0	0	0	0	0	0	0	0	0	0	0	0	0	0	0	0	0	0	0	0	0	0	0	0	0	0	0	0	0	0	0	0	0	0	0	0	0	0	0	0	0	0	0	0	0	0	0	0	0	0	0	0	0	0	0	0	0	0	0	0	0	0	0	0	0	0	0	0	0	0	0	0	0	0	0	0	0	0	0	0	0	0	0	0	0	0	0	0	0	0	0	0	0	0	0	0	0	0	0	0	0	0	0	0	0	0	0	0	0	0	0	0	0	0	0	0	0	0	0	0	0	0	0	0	0	0	0	0	0	0	0	0	0	0	0	0	0	0	0	0	0	0	0	0	0	0	0	0	0	0	0	0	0	0	0	0	0	0	0	0	0	0	0	0	0	0	0	0	0	0	0	0	0	0	0	0	0	0	0	0	0	0	0	0	0	0	0	0	0	0	0	0	0	0	0	0	0	0	0	0	0	0	0	0	0	0	0	0	0	0	0	0	0	0	0	0	0	0	0	0	0	0	0	0	0	0	0	0	0	0	0	0	0	0	0	0	0	0	0	0	0	0	0	0	0	0	0	0	0	0	0	0	0	0	0	0	0	0	0	0
ENSG00000199306.1	ENSG00000199306	RNU6-858P	snRNA	NA	0	0	0	0	0	0	0	0	0	0	0	0	0	0	0	0	0	0	0	0	0	0	0	0	0	0	0	0	0	0	0	0	0	0	0	0	0	0	0	0	0	0	0	0	0	0	0	0	0	0	0	0	0	0	0	0	0	0	0	0	0	0	0	0	0	0	0	0	0	0	0	0	1	0	0	0	0	0	0	0	0	0	0	0	0	0	0	0	0	0	0	0	0	0	0	0	0	0	0	0	0	0	0	0	0	0	0	0	0	0	0	0	0	0	0	0	0	0	0	0	0	0	0	0	0	0	0	0	0	0	0	0	0	0	0	0	0	0	0	0	0	0	0	0	0	0	0	0	0	0	0	0	0	0	0	0	0	0	0	0	0	0	0	0	0	0	0	0	0	0	0	0	0	0	0	0	0	0	0	0	0	0	0	0	0	0	0	0	0	0	0	0	0	0	0	0	0	0	0	0	0	0	0	0	0	0	0	0	0	0	0	0	0	0	0	0	0	0	0	0	0	0	0	0	0	0	0	0	0	0	0	0	0	0	0	0	0	0	0	0	0	0	0	0	0	0	0	0	0	0	0	0	0	0	0	0	0	0	0	0	0	0	0	0	0	0	0	0	0	0	0	0	0	0	0	0	0	0	0	0	0	0	0	0	0	0	0	0	0	0
ENSG00000199308.1	ENSG00000199308	RNU6-222P	snRNA	NA	0	0	0	0	0	0	0	0	0	0	0	0	0	0	0	0	0	0	0	0	0	0	0	0	0	0	0	0	0	0	0	0	0	0	0	0	0	0	0	0	0	1	0	0	0	0	0	0	0	1	0	0	0	0	0	0	0	0	0	0	0	0	0	0	0	0	0	0	0	0	0	0	0	0	0	0	0	0	0	0	0	0	0	0	0	0	0	0	0	0	0	0	0	0	0	0	0	0	0	0	0	0	0	0	0	0	0	0	0	0	0	0	0	2	0	0	0	0	0	0	0	0	0	0	0	0	0	0	0	0	0	0	0	0	0	0	1	0	0	0	0	0	0	0	0	0	0	0	0	0	0	0	0	0	0	0	0	0	0	0	0	0	0	0	0	0	0	0	0	0	0	0	0	0	0	0	0	0	0	0	0	0	0	0	0	0	0	0	0	0	0	0	0	0	0	0	0	0	0	0	0	0	0	0	0	0	0	0	0	0	0	0	0	0	0	0	0	0	0	0	0	0	0	0	0	0	0	0	0	0	0	0	0	0	0	0	0	0	0	2	0	0	0	0	0	0	0	0	0	0	0	0	0	0	0	0	0	0	0	0	0	0	0	0	0	0	0	0	0	0	0	0	0	0	0	0	0	0	0	0	0	0	0	0	0	0	0	0	0	0
ENSG00000199311.1	ENSG00000199311	SNORD115-34	snoRNA	small nucleolar RNA, C/D box 115-34	0	0	0	0	0	0	0	0	0	0	0	0	0	0	0	0	0	0	0	0	0	0	0	0	0	0	0	0	0	0	0	0	0	0	0	0	0	0	0	0	0	0	0	0	0	0	0	0	0	0	0	0	0	0	0	0	0	0	0	0	0	0	0	0	0	0	0	0	0	0	0	0	0	0	0	0	0	0	0	0	0	0	0	0	0	0	0	0	0	0	0	0	0	0	0	0	0	0	0	0	0	0	0	0	0	0	0	0	0	0	0	0	0	0	0	0	0	0	0	0	0	0	0	0	0	0	0	0	0	0	0	0	0	0	0	0	0	0	0	0	0	0	0	0	0	0	0	0	0	0	0	0	0	0	0	0	0	0	0	0	0	0	0	0	0	0	0	0	0	0	0	0	0	0	0	0	0	0	0	0	0	0	0	0	0	0	0	0	0	0	0	0	0	0	0	0	0	0	0	0	0	0	0	0	0	0	0	0	0	0	0	0	0	0	0	0	0	0	0	0	0	0	0	0	0	0	0	0	0	0	0	0	0	0	0	0	0	0	0	0	0	0	0	0	0	0	0	0	0	0	0	0	0	0	0	0	0	0	0	0	0	0	0	0	0	0	0	0	0	0	0	0	0	0	0	0	0	0	0	0	0	0	0	0	0	0	0	0	0	0
ENSG00000199313.1	ENSG00000199313	RNU4-82P	snRNA	NA	0	0	0	0	0	0	0	0	0	0	0	0	0	0	0	0	0	0	0	0	0	0	0	0	0	0	0	0	0	0	0	0	0	0	0	0	0	0	0	0	0	0	0	0	0	0	0	0	0	0	0	0	0	1.00864	0	1.03833	0	0	0	0	0	0	0	0	0	0	1	0	0	0	0	0	0	0	0	0	0	0	0	0	0	0	0	0	0	0	0	0	0	0	0	0	0	0	0	0	0	0	0	0	0	0	0	0	0	0	0	0	0	0	0	0	0	0	0	0	0	0	0	0	0	0	0	0	1.03122	0	0	0	0	0	0	0	0	0	0	0	0	0	0	0	0	0	0	0	0	0	0	0	0	0	0	0	0	0	0	0	1	0	0	0	0	0	0	0	0	0	0	0	0	1.00714	0	0	0	1	0	0	0	0	0	0	0	0	0	0	0	0	0	1.03059	0	0	0	0	0	0	0	0	0	0	0	0	0	0	0	0	0	0	0	0	0	0	0	0	0	0	0	0	0	0	0	0	0	0	0	0	0	0	0	0	0	0	0	0	0	0	0	0	0	0	0	0	0	0	0	0	0	0	0	0	0	0	0	0	0	0	0	0	0	0	0	0	0	0	0	0	0	0	0	0	0	0	0	0	0	0	0	0	0	0	0	0	0	0	0	0	0	0	0	0	0	0
ENSG00000199315.1	ENSG00000199315	RNA5SP347	rRNA_pseudogene	NA	0	0	0	0	0	0	0	0	0	0	0	0	0	0	0	0	0	0	0	0	0	0	0	0	0	0	0	0	0	0	0	0	0	0	1	0	0	0	0	0	0	0	0	0	0	0	0	0	0	0	0	0	0	0	0	0	0	0	0	0	0	0	0	0	0	0	0	0	0	0	0	0	0	0	0	0	0	0	0	0	0	0	0	0	0	0	0	0	0	0	0	0	0	0	0	0	0	0	0	0	0	0	0	0	0	0	0	0	0	0	0	0	0	0	0	0	0	0	0	0	0	0	0	0	0	0	0	0	0	0	0	0	0	0	0	0	0	0	0	0	0	0	0	0	0	0	0	0	0	0	0	0	0	0	0	0	0	0	0	0	0	0	0	0	0	0	0	0	0	0	0	0	0	0	0	0	0	0	0	0	0	0	0	0	0	0	0	0	0	0	0	0	0	0	0	0	0	0	0	0	0	0	0	0	0	0	0	0	0	0	0	0	0	0	0	0	0	0	0	0	0	0	0	0	0	0	0	0	0	0	0	0	0	0	0	0	0	0	0	0	0	0	0	0	0	0	0	0	0	0	0	0	0	0	0	0	0	0	0	0	0	0	0	0	0	0	0	0	0	0	0	0	0	0	0	0	0	0	0	0	0	0	0	0	0	0	0	0	0	0
ENSG00000199318.1	ENSG00000199318	RNA5SP52	rRNA_pseudogene	NA	0	0	0	0	0	2	0	1	0	0	0	0	1	0	0	0	0	0	0	0	1	1	0	0	0	1	0	1	1	1	0	0	0	1	0	0	0	0	0	2	1	1	1	2	0	0	0	0	4	0	0	0	0	1	0	0	1	0	0	0	0	0	0	0	1	0	0	1	0	0	0	0	0	5	0	0	0	0	0	0	0	0	0	0	0	1	1	0	1	1	2	0	0	0	0	0	0	0	0	0	1	0	0	0	0	0	0	0	1	1	0	1	0	0	1	0	1	0	0	0	3	0	0	0	0	0	0	1	0	0	0	0	0	0	0	0	0	0	1	1	1	0	0	0	1	3	0	0	0	0	0	0	0	0	2	0	0	0	0	0	0	0	0	0	0	0	2	0	0	1	0	0	0	0	0	2	0	0	0	0	0	0	0	0	1	0	2	0	0	0	0	0	0	0	0	0	1	0	0	1	0	0	1	0	0	0	0	0	0	0	2	0	0	0	0	0	0	0	0	0	1	0	0	1	0	0	0	0	0	0	0	0	0	0	0	0	0	0	0	0	0	0	2	0	0	0	1	0	1	2	2	1	1	0	2	1	0	0	0	2	0	0	0	0	0	1	0	1	0	0	1	1	0	0	0	0	0	0	1	2	0	0	0	1	0	0	0	1	0	0
ENSG00000199319.1	ENSG00000199319	RN7SKP25	misc_RNA	NA	0	0	0	0	0	0	0	0	0	0	0	0	0	0	0	0	0	0	0	0	0	0	0	0	0	0	0	0	0	0	0	1	0	0	0	0	0	3	0	0	0	0	0	0	0	0	0	0	0	0	0	0	0	0	0	0	0	0	0	0	0	0	0	0	0	1	0	0	0	0	0	0	0	0	0	0	0	0	0	0	0	0	0	0	0	0	0	1	0	0	0	0	0	0	0	0	0	0	0	0	0	0	0	0	0	0	0	0	0	0	0	0	0	0	0	0	0	0	0	0	0	0	0	0	1	0	0	0	1	0	0	0	0	0	0	0	0	0	0	0	0	0	0	0	0	0	0	0	0	0	0	0	1	0	0	0	0	0	0	0	0	0	0	0	0	0	2	0	0	0	0	0	0	0	0	0	0	0	0	0	0	0	0	0	0	2	0	0	0	0	0	0	0	0	0	0	0	0	0	0	0	1	0	0	0	0	0	2	0	0	0	0	0	0	0	0	0	0	0	0	0	0	0	0	0	1	0	1	0	0	0	0	0	0	0	0	0	0	0	0	0	0	0	0	0	0	0	0	0	0	1	0	1	0	0	1	0	0	0	1	0	0	1	0	0	0	0	0	0	0	0	0	0	0	0	0	0	0	0	0	0	0	0	0	1	0	0	0	1	0
ENSG00000199321.1	ENSG00000199321		snoRNA	NA	0	0	0	0	0	0	0	0	0	0	0	0	0	0	0	0	0	0	0	0	0	0	0	0	0	0	0	0	0	0	0	0	0	0	0	0	0	0	0	0	0	0	0	0	0	0	0	0	0	0	0	0	0	0	0	0	0	0	0	0	0	0	0	0	0	0	0	0	0	0	0	0	0	0	0	0	0	0	0	0	0	0	0	0	0	0	0	0	0	0	0	0	0	0	0	0	0	0	0	0	0	0	0	0	0	0	0	0	0	0	0	0	0	0	0	0	0	0	0	0	0	0	0	0	0	0	0	0	0	0	0	0	0	0	0	0	0	0	0	0	0	0	0	0	0	0	0	0	0	0	0	0	0	0	0	0	0	0	0	0	0	0	0	0	0	0	0	0	0	0	0	0	0	0	0	0	0	0	0	0	0	0	0	0	0	0	0	0	0	0	0	0	0	0	0	0	0	0	0	0	0	0	0	0	0	0	0	0	0	0	0	0	0	0	0	0	0	0	0	0	0	0	0	0	0	0	0	0	0	0	0	0	0	0	0	0	0	0	0	0	0	0	0	0	0	0	0	0	0	0	0	0	0	0	0	0	0	0	0	0	0	0	0	0	0	0	0	0	0	0	0	0	0	0	0	0	0	0	0	0	0	0	0	0	0	0	0	0	0	0
ENSG00000199322.1	ENSG00000199322	RNA5SP183	rRNA_pseudogene	NA	0	0	0	0	0	0	0	0	0	0	0	0	0	0	0	0	0	0	0	0	0	0	0	0	0	0	0	0	0	0	0	0	0	0	0	0	0	0	0	0	0	0	0	0	0	0	0	0	0	0	0	0	0	0	0	0	0	0	0	0	0	0	0	0	0	0	0	0	0	0	0	0	0	0	0	0	0	0	0	0	0	0	0	0	0	0	0	0	0	0	0	0	0	0	0	0	0	0	0	0	0	0	0	0	0	0	0	1	0	0	0	0	0	0	0	1	0	0	0	0	0	0	0	0	0	0	0	0	0	0	0	0	0	0	0	0	0	0	0	0	0	0	0	0	0	0	0	0	0	0	0	0	0	0	0	0	0	0	0	0	0	0	0	0	0	0	0	0	0	0	0	0	0	0	0	0	0	0	0	0	0	0	0	0	0	0	0	0	0	0	0	0	0	0	0	0	0	0	0	0	0	0	0	0	0	0	0	0	0	0	0	0	0	0	0	0	0	0	0	0	0	0	0	0	0	0	0	0	0	0	0	0	0	0	0	0	0	0	0	0	0	0	0	0	0	0	0	0	0	0	0	0	0	0	0	0	0	0	0	0	0	0	0	0	0	0	0	0	0	0	0	0	0	0	0	0	0	0	0	0	0	0	0	0	0	0	0	0	0	0
ENSG00000199325.1	ENSG00000199325	RNU4-39P	snRNA	NA	0	0	0	0	0	0	1	0	0	0	0	0	0	0	0	0	0	0	0	0	0	0	0	0	0	0	0	0	0	0	0	0	0	0	0	0	0	0	0	0	0	0	0	0	0	0	0	0	0	0	0	0	0	0	0	0	0	0	0	0	0	0	0	0	0	0	0	0	0	0	0	0	0	0	0	0	0	0	0	0	0	0	0	0	0	0	0	0	0	1	1	0	0	0	0	0	0	0	0	0	0	0	0	0	0	0	0	0	0	0	0	0	0	0	0	0	0	0	0	0	0	0	0	0	0	0	0	0	0	0	0	0	0	0	0	0	0	1	0	0	0	0	0	0	0	0	0	0	0	0	0	0	0	0	0	0	0	0	0	0	0	0	0	0	0	0	0	0	0	0	0	0	0	0	0	0	0	0	0	0	0	0	0	0	0	0	0	0	0	0	0	0	0	0	0	0	0	0	0	0	0	0	0	0	0	0	0	0	0	0	0	0	0	0	0	0	0	0	0	0	0	0	0	0	0	0	0	0	0	0	0	0	0	0	0	0	0	0	0	0	0	0	0	0	0	0	0	0	0	0	0	0	0	0	0	0	0	0	0	0	0	0	0	0	0	0	0	0	0	0	0	0	0	0	0	0	0	0	0	0	0	0	0	0	0	0	0	0	0	0
ENSG00000199326.1	ENSG00000199326	RNU6-1298P	snRNA	NA	0	0	0	0	0	0	0	0	0	0	0	0	0	0	0	0	0	0	0	0	0	0	0	0	0	0	0	0	0	0	0	0	0	0	0	0	0	0	0	0	0	0	0	0	0	0	0	0	0	0	0	0	0	0	0	0	0	0	0	0	0	0	0	0	0	0	0	0	0	1	0	0	0	0	0	0	0	0	0	0	0	0	0	0	0	0	0	0	0	0	0	0	0	0	0	0	0	0	0	0	0	0	0	0	0	0	0	0	0	0	0	0	0	0	0	0	0	0	0	0	0	0	0	0	0	0	0	0	0	0	0	0	0	0	0	0	0	0	0	0	0	0	0	0	0	0	0	0	0	0	0	0	0	0	0	0	0	0	0	0	0	0	0	0	0	0	0	0	0	0	0	0	0	0	0	0	0	0	0	0	0	0	0	0	0	0	0	0	0	0	0	0	0	0	0	0	0	0	0	0	0	0	0	0	0	0	0	0	0	0	0	0	0	0	0	0	0	0	0	0	0	0	0	0	0	0	0	0	0	0	0	0	0	0	0	0	0	0	0	0	0	0	0	0	0	0	0	0	0	0	0	0	0	0	0	0	0	0	0	0	0	0	0	0	0	0	0	0	0	0	0	0	0	0	0	0	0	0	0	0	0	0	0	0	0	0	0	0	0	0
ENSG00000199327.1	ENSG00000199327	RNU6-230P	snRNA	NA	0	0	0	0	0	0	0	0	0	0	0	0	0	0	0	0	0	0	0	0	0	0	0	0	0	0	0	0	0	0	0	0	0	0	0	0	0	0	0	0	0	0	0	0	0	0	0	0	0	0	0	0	0	0	0	0	0	0	0	0	0	0	0	0	0	0	0	0	0	0	0	0	0	0	0	0	0	0	0	0	0	0	0	0	0	0	0	0	0	0	0	0	0	0	0	0	0	0	0	0	0	0	0	0	0	0	0	0	0	0	0	0	0	0	0	0	0	0	0	0	0	0	0	0	0	0	0	0	0	0	0	0	0	0	0	0	0	0	0	0	0	0	0	0	0	0	0	0	0	0	0	0	0	0	0	0	0	0	0	0	0	0	0	0	0	0	0	0	0	0	0	0	0	0	0	0	0	0	0	0	0	0	0	0	0	0	0	0	0	0	0	0	0	0	0	0	0	0	0	0	0	0	0	0	0	0	0	0	0	1	0	0	0	0	0	0	0	0	0	0	0	0	0	0	0	0	0	0	0	0	0	0	0	0	0	0	0	0	0	0	0	0	0	0	0	0	0	0	0	0	0	0	0	0	0	0	0	0	0	0	0	0	0	0	0	0	0	0	0	0	0	0	0	0	0	0	0	0	0	0	0	0	0	0	0	0	0	0	0	0
ENSG00000199331.1	ENSG00000199331		misc_RNA	NA	0	0	0	0	0	0	0	0	0	0	2	0	0	0	0	0	0	0	0	0	0	0	0	0	0	0	0	0	0	0	0	0	0	0	0	0	0	0	0	0	0	0	0	0	0	0	0	0	0	0	0	0	0	0	0	0	0	0	0	0	0	0	0	0	0	0	0	0	0	0	0	0	2	0	0	0	0	0	0	0	0	0	0	0	0	0	0	0	0	1	0	0	0	0	0	0	0	0	0	0	0	0	0	0	0	0	0	0	0	0	0	0	0	0	0	0	0	0	0	0	0	0	0	0	0	0	0	0	0	0	0	0	0	0	0	0	0	0	0	0	0	0	0	0	0	0	0	0	0	0	0	0	0	0	0	0	0	0	0	0	0	0	0	0	0	0	0	0	0	0	0	0	0	0	0	0	0	0	0	0	0	0	0	0	0	0	0	0	0	0	0	0	0	0	0	0	0	0	0	0	1	0	0	0	0	0	0	0	0	0	0	0	0	0	0	0	0	0	0	0	0	0	0	0	0	0	0	0	0	0	0	0	0	0	0	0	1	0	0	0	0	0	0	0	0	0	0	0	0	0	0	0	0	0	0	2	0	0	0	0	0	0	0	0	0	0	0	0	0	0	0	0	0	0	0	0	0	0	0	0	0	0	0	0	0	0	0	0	0	0
ENSG00000199332.1	ENSG00000199332		misc_RNA	NA	0	0	0	0	0	0	0	0	0	0	0	0	0	0	0	0	0	0	0	0	0	0	0	0	0	0	0	0	0	0	0	0	0	0	0	0	0	0	0	0	0	0	0	0	0	0	0	0	0	0	0	0	0	0	0	0	7.53629e-08	0	0	0	0	0	0	0	0	0	0	0	1	0	0	0	0	0	0	0	0	0	0	0	0	0	0	0	0	0	0	0	0	0	0	0	0	0	0	0	0	0	0	0	0	0	0	0	0	0	0	0	0	0	0	0	0	0	0	0	0	0	0	0	0	0	0	0	0	0	0	0	0	0	0	0	0	0	0	0	0	0	0	0	0	0	0	0	0	0	0	0	0	0	0	0	0	0	0	0	0	0	0	1	0	0	0	0	0	0	0	0	0	0	0	0	0	0	0	0	0	0	0	0	0	0	0	0	0	0	0	0	0	0	0	0	0	0	0	0	0	0	0	0	0	0	0	0	0	0	0	0	0	0	0	0	0	1	0	0	0	0	0	0	0	0	0	0	0	0	0	0	0	0	0	0	0	1	0	0	1	0	0	0	0	0	0	0	0	0	0	0	0	0	0	0	0	0	0	2	0	1	0	0	0	0	0	0	0	0	0	0	0	0	0	0	0	0	0	0	0	1	0	0	0	0	0	0	0	0	0	0	0	0
ENSG00000199334.1	ENSG00000199334	RNA5S11	rRNA	RNA, 5S ribosomal 11	34.6327	96.3787	153.202	182.594	90.1291	383.603	212.118	143.869	143.056	22.837	219.196	58.5544	30.9864	123.631	255.923	161.659	57.9418	132.825	8.54928	42.1063	450.867	83.8007	33.6175	132.967	160.607	291.884	267.556	144.085	203.439	223.304	113.905	99.4544	290.325	343.163	87.601	208.907	235.249	278.445	147.058	196.387	399.457	186.868	309.81	313.038	47.6946	62.2944	61.1371	82.2542	450.603	218.444	98.6101	131.494	203.908	273.467	75.7333	143.827	179.569	265.732	9.38397	51.8623	21.8899	307.749	69.4524	75.4522	153.728	122.246	39.9203	215.789	63.7755	106.793	106.162	54.5245	188.185	893.826	250.533	22.3471	326.336	206.716	268.192	111.574	85.8455	158.371	20.5516	55.4009	105.256	226.294	143.458	146.625	322.087	320.417	187.76	37.9769	63.3358	145.042	53.4356	148.649	299.285	147.468	79.155	226.283	529.934	67.4273	145.126	422.76	304.303	47.0042	119.428	20.588	139.36	308.976	14.5599	328.511	48.701	109.76	105.534	142.522	69.4512	128.676	147.283	38.1311	317.013	161.026	209.972	184.505	82.7472	106.9	36.5878	234.798	254.62	12.526	168.029	22.5648	57.4307	70.813	91.009	96.7729	108.967	212.119	87.2469	519.253	86.8522	187.081	101.846	206.932	125.33	359.724	52.6981	167.456	84.5909	429.293	34.8969	260.15	332.681	146.894	315.183	265.265	239.767	40.4197	11.5192	33.44	39.6953	103.401	70.5541	34.2671	73.0632	34.9183	255.614	28.8531	165.029	330.223	100.709	38.2881	95.4814	235.339	115.387	249.297	45.787	298.653	129.077	118.046	374.687	114.062	53.0789	89.7826	268.446	250.454	200.422	199.218	224.628	169.119	58.3366	253.715	135.783	98.2614	87.3637	455.464	249.036	116.754	89.0216	128.325	187.443	147.798	88.3338	36.2989	36.6222	283.898	109.556	23.0729	90.7148	26.8972	254.879	180.126	171.565	61.1471	167.102	112.208	156.121	123.858	129.325	83.275	114.729	198.745	170.039	253.799	198.653	81.8896	131.27	152.828	17.361	37.4344	76.7979	32.7472	123.661	156.313	185.04	198.747	495.185	249.795	41.3477	85.5357	110.167	55.1403	388.469	293.173	177.989	263.6	613.656	597.508	14.4493	170.699	182.207	263.092	214.881	237.572	179.708	148.458	278.676	90.6739	85.3149	233.988	49.3293	53.97	302.093	263.783	145.408	129.893	119.411	95.267	23.9839	56.3762	247.23	254.217	321.157	167.111	245.426	30.5276	211.652	141.158	218.429	755.601	193.587	188.649	38.0209	412.287	368.543	141.669	190.716	635.58	212.624	433.815
ENSG00000199335.1	ENSG00000199335	RNU6-204P	snRNA	NA	0	0	0	0	0	0	0	0	0	0	0	0	0	0	0	0	0	0	0	0	0	0	0	0	0	0	0	0	0	0	0	0	0	0	0	0	0	0	0	0	0	0	0	0	0	0	0	0	0	0	0	0	0	0	0	0	0	0	0	0	0	0	0	0	0	0	0	0	0	0	0	0	0	0	0	0	0	0	0	0	0	0	0	0	0	0	0	0	0	0	0	0	0	0	0	0	0	0	0	0	0	0	0	0	0	0	0	0	0	0	0	0	0	0	0	0	0	0	0	0	0	0	0	0	0	0	0	0	0	0	0	0	0	0	0	0	0	0	0	0	0	0	0	0	0	0	0	0	0	0	0	0	0	0	0	0	0	0	0	0	0	0	0	0	0	0	0	0	0	0	0	0	0	0	0	0	0	0	0	0	0	0	0	0	0	0	0	0	0	0	0	0	0	0	0	0	0	0	0	0	0	0	0	0	0	0	0	0	0	0	0	0	0	0	0	0	0	0	0	0	0	0	0	0	0	0	0	0	0	0	0	0	0	0	0	0	1	0	0	0	0	0	0	0	0	0	0	0	0	0	0	0	0	0	0	0	0	0	0	0	0	0	0	0	0	0	0	0	0	0	0	0	0	0	0	0	0	0	0	0	0	0	0	0	0	0	0	0	0	0
ENSG00000199337.1	ENSG00000199337	RNA5S3	rRNA	RNA, 5S ribosomal 3	34.6327	96.3787	153.202	182.594	90.1291	383.603	212.118	143.869	143.056	22.837	219.196	58.5544	30.9864	123.631	255.923	161.659	57.9418	132.825	8.54928	42.1063	450.867	83.8007	33.6175	132.967	160.607	291.884	267.556	144.085	203.439	223.304	113.905	99.4544	290.325	343.163	87.601	208.907	235.249	278.445	147.058	196.387	399.457	186.868	309.81	313.038	47.6946	62.2944	61.1371	82.2542	450.603	218.444	98.6101	131.494	203.908	273.467	75.7333	143.827	179.569	265.732	9.38397	51.8623	21.8899	307.749	69.4524	75.4522	153.728	122.246	39.9203	215.789	63.7755	106.793	106.162	54.5245	188.185	893.826	250.533	22.3471	326.336	206.716	268.192	111.574	85.8455	158.371	20.5516	55.4009	105.256	226.294	143.458	146.625	322.087	320.417	187.76	37.9769	63.3358	145.042	53.4356	148.649	299.285	147.468	79.155	226.283	529.934	67.4273	145.126	422.76	304.303	47.0042	119.428	20.588	139.36	308.976	14.5599	328.511	48.701	109.76	105.534	142.522	69.4512	128.676	147.283	38.1311	317.013	161.026	209.972	184.505	82.7472	106.9	36.5878	234.798	254.62	12.526	168.029	22.5648	57.4307	70.813	91.009	96.7729	108.967	212.119	87.2469	519.253	86.8522	187.081	101.846	206.932	125.33	359.724	52.6981	167.456	84.5909	429.293	34.8969	260.15	332.681	146.894	315.183	265.265	239.767	40.4197	11.5192	33.44	39.6953	103.401	70.5541	34.2671	73.0632	34.9183	255.614	28.8531	165.029	330.223	100.709	38.2881	95.4814	235.339	115.387	249.297	45.787	298.653	129.077	118.046	374.687	114.062	53.0789	89.7826	268.446	250.454	200.422	199.218	224.628	169.119	58.3366	253.715	135.783	98.2614	87.3637	455.464	249.036	116.754	89.0216	128.325	187.443	147.798	88.3338	36.2989	36.6222	283.898	109.556	23.0729	90.7148	26.8972	254.879	180.126	171.565	61.1471	167.102	112.208	156.121	123.858	129.325	83.275	114.729	198.745	170.039	253.799	198.653	81.8896	131.27	152.828	17.361	37.4344	76.7979	32.7472	123.661	156.313	185.04	198.747	495.185	249.795	41.3477	85.5357	110.167	55.1403	388.469	293.173	177.989	263.6	613.656	597.508	14.4493	170.699	182.207	263.092	214.881	237.572	179.708	148.458	278.676	90.6739	85.3149	233.988	49.3293	53.97	302.093	263.783	145.408	129.893	119.411	95.267	23.9839	56.3762	247.23	254.217	321.157	167.111	245.426	30.5276	211.652	141.158	218.429	755.601	193.587	188.649	38.0209	412.287	368.543	141.669	190.716	635.58	212.624	433.815
ENSG00000199347.1	ENSG00000199347	RNU5E-1	snRNA	RNA, U5E small nuclear 1	0	0	2	2	0	7	0	0	0	2	3	1	1	0	6	0	0	0	0	0	0	0	0	1	1	3.04698	3.57917	7	6	1	0	0	1	8	2	0	5	10.0548	4	0	0	0	0	8	0	0	0	0	4.78899	1	2	0	0	2	2	3	0	4	0	0	0	5	0	4	0	0	0	6.05191	1	4	2	1	6.07002	13	6	0	0	0	0	7	0	0	0	0	2	1	1	1	11.1656	0	0	0	0	2	0	0	0	1	0	0	0	0	1	3	1	0	3	0	2	5	0	0	0	0	1	3	3	3	3	0	9.05683	0	6	1	0	2	0	5	0	0	0	0	0	0	2	0	1	0	2	5	0	2	3	0	0	2	0	0	2	12	0	1	3	1	5	0	1	0	0	0	0	0	0	0	2	0	1	0	1	8	0	0	1	11	3	3	0	4	3	33	6	0	3	2	3	0	0	0	0	0	0	2	0	1	1	1.00945	1	1	0	1	2	2	1	0	0	1	0	0	4	4	2	6	0	0	0	2	0	1	3	1	6	0	0	5	0	2	3	0	0	1	0	0	0	2.10845	3	0	62.1115	3	0	0	0	3	23.7444	2.01225	9.13506	0	5	1	0	1	7	6	4.13263	3	0	4.05714	6	1	1	0	2	0	2	0	0	0	3	2.02261	2	3.05061	7	3	6.04995	1	0	0	1	5.1104	7	3	0	0	0	1.00589	30	0	5	2	1	14
ENSG00000199348.1	ENSG00000199348	RNU6-766P	snRNA	NA	0	0	0	0	0	0	0	0	0	0	0	0	0	0	0	0	0	0	0	0	0	0	0	0	0	0	0	0	0	0	0	0	0	0	0	0	0	0	0	0	0	0	0	0	0	0	0	0	0	0	0	0	0	0	0	0	0	0	0	0	0	0	0	0	0	0	0	0	0	0	0	0	0	0	0	0	0	0	0	0	0	0	0	0	0	0	0	0	0	0	0	0	0	0	0	0	0	0	0	0	0	0	0	0	0	0	0	0	0	0	0	0	0	0	0	0	0	0	0	0	0	0	0	0	0	0	0	0	0	0	0	0	0	0	0	0	0	0	0	0	0	0	0	0	0	0	0	0	0	0	0	0	0	0	0	0	0	0	0	0	0	0	0	0	0	0	0	0	1	0	0	0	0	0	0	0	0	0	0	0	0	0	0	0	0	0	0	0	0	0	0	0	0	1	0	0	0	0	0	0	0	0	0	0	0	0	0	0	0	0	0	0	0	0	0	0	0	0	0	0	0	0	0	0	0	0	0	0	0	0	0	0	0	0	0	0	0	0	0	0	0	0	0	0	0	0	0	0	0	0	0	0	0	0	0	0	0	0	0	0	0	0	0	0	0	0	0	0	0	0	0	0	0	0	0	0	0	0	0	0	0	0	0	0	0	0	0	0	0	0
ENSG00000199349.1	ENSG00000199349		misc_RNA	NA	0	2	0	0	0	0	0	0	0	0	0	0	0	0	0	0	0	0	0	0	0	0	0	0	0	0	0	0	0	0	0	0	0	0	0	0	0	0	0	0	0	0	0	0	0	0	0	0	0	0	0	0	0	0	0	0	0	0	0	0	0	0	0	0	0	0	0	0	0	0	0	0	0	0	0	0	0	0	0	0	0	0	0	0	0	0	0	0	0	0	0	0	0	0	0	0	0	0	0	0	0	0	0	0	0	0	0	0	0	0	0	0	0	0	0	0	0	0	0	0	0	0	0	0	0	0	0	0	0	0	0	0	0	0	0	0	0	0	0	0	0	0	0	0	0	0	0	0	0	0	0	0	0	0	0	0	0	0	0	0	0	0	0	0	0	0	0	0	0	0	0	0	0	0	0	0	0	0	0	0	0	0	0	0	0	0	0	0	0	0	0	0	0	0	0	0	0	0	0	0	0	0	0	0	0	0	0	0	0	0	0	0	0	0	0	0	0	0	0	0	0	0	0	0	0	0	0	0	0	0	0	0	0	0	0	0	0	0	0	0	0	0	0	0	0	0	0	0	0	0	0	0	0	0	0	0	0	0	0	0	0	0	0	0	0	0	0	0	0	0	0	0	0	0	0	0	0	0	0	0	0	0	0	0	0	0	0	0	0	0
ENSG00000199350.1	ENSG00000199350	RNA5SP432	rRNA_pseudogene	NA	0	0	0	0	0	0	0	0	0	0	0	0	0	0	0	0	0	0	0	0	0	0	0	0	0	0	0	0	0	0	0	0	0	0	0	0	0	0	0	0	0	0	0	0	0	0	0	0	0	0	0	0	0	0	0	0	0	0	0	0	0	0	0	0	0	0	0	0	0	0	0	0	0	0	0	0	0	0	0	0	0	0	0	0	0	0	0	0	0	0	0	0	0	0	0	0	0	0	0	0	0	0	0	0	0	0	0	0	0	0	0	0	0	0	0	0	0	0	0	0	0	0	0	0	0	0	0	1	0	0	0	0	0	0	0	0	0	0	0	0	0	0	0	0	0	0	0	0	0	0	0	0	0	0	0	0	0	0	0	0	0	0	0	0	0	0	0	0	0	0	0	0	0	0	0	0	0	0	0	0	0	0	0	0	0	0	0	0	0	0	0	0	0	0	0	0	0	0	0	0	0	0	0	0	0	0	0	0	0	0	0	0	0	0	0	0	0	0	0	0	0	0	0	0	0	0	0	0	0	0	0	0	0	0	0	0	0	0	0	0	0	0	0	0	0	0	0	0	0	0	0	0	0	0	0	0	0	0	0	0	0	0	0	0	0	0	0	0	0	0	0	0	0	0	0	0	0	0	0	0	0	0	0	0	0	0	0	0	0	0
ENSG00000199352.1	ENSG00000199352	RNA5S1	rRNA	RNA, 5S ribosomal 1	34.6327	96.3787	153.202	182.594	90.1291	383.603	212.118	143.869	143.056	22.837	219.196	58.5544	30.9864	123.631	255.923	161.659	57.9418	132.825	8.54928	42.1063	450.867	83.8007	33.6175	132.967	160.607	291.884	267.556	144.085	203.439	223.304	113.905	99.4544	290.325	343.163	87.601	208.907	235.249	278.445	147.058	196.387	399.457	186.868	309.81	313.038	47.6946	62.2944	61.1371	82.2542	450.603	218.444	98.6101	131.494	203.908	273.467	75.7333	143.827	179.569	265.732	9.38397	51.8623	21.8899	307.749	69.4524	75.4522	153.728	122.246	39.9203	215.789	63.7755	106.793	106.162	54.5245	188.185	893.826	250.533	22.3471	326.336	206.716	268.192	111.574	85.8455	158.371	20.5516	55.4009	105.256	226.294	143.458	146.625	322.087	320.417	187.76	37.9769	63.3358	145.042	53.4356	148.649	299.285	147.468	79.155	226.283	529.934	67.4273	145.126	422.76	304.303	47.0042	119.428	20.588	139.36	308.976	14.5599	328.511	48.701	109.76	105.534	142.522	69.4512	128.676	147.283	38.1311	317.013	161.026	209.972	184.505	82.7472	106.9	36.5878	234.798	254.62	12.526	168.029	22.5648	57.4307	70.813	91.009	96.7729	108.967	212.119	87.2469	519.253	86.8522	187.081	101.846	206.932	125.33	359.724	52.6981	167.456	84.5909	429.293	34.8969	260.15	332.681	146.894	315.183	265.265	239.767	40.4197	11.5192	33.44	39.6953	103.401	70.5541	34.2671	73.0632	34.9183	255.614	28.8531	165.029	330.223	100.709	38.2881	95.4814	235.339	115.387	249.297	45.787	298.653	129.077	118.046	374.687	114.062	53.0789	89.7826	268.446	250.454	200.422	199.218	224.628	169.119	58.3366	253.715	135.783	98.2614	87.3637	455.464	249.036	116.754	89.0216	128.325	187.443	147.798	88.3338	36.2989	36.6222	283.898	109.556	23.0729	90.7148	26.8972	254.879	180.126	171.565	61.1471	167.102	112.208	156.121	123.858	129.325	83.275	114.729	198.745	170.039	253.799	198.653	81.8896	131.27	152.828	17.361	37.4344	76.7979	32.7472	123.661	156.313	185.04	198.747	495.185	249.795	41.3477	85.5357	110.167	55.1403	388.469	293.173	177.989	263.6	613.656	597.508	14.4493	170.699	182.207	263.092	214.881	237.572	179.708	148.458	278.676	90.6739	85.3149	233.988	49.3293	53.97	302.093	263.783	145.408	129.893	119.411	95.267	23.9839	56.3762	247.23	254.217	321.157	167.111	245.426	30.5276	211.652	141.158	218.429	755.601	193.587	188.649	38.0209	412.287	368.543	141.669	190.716	635.58	212.624	433.815
ENSG00000199354.1	ENSG00000199354	RNA5SP273	rRNA_pseudogene	NA	0	0	0	0	0	0	0	0	0	0	0	0	0	0	0	0	0	0	0	0	0	0	0	0	0	0	0	0	0	0	0	0	0	0	0	0	0	0	0	0	0	0	0	0	0	0	0	0	0	0	0	0	0	0	0	0	0	0	0	0	0	0	0	0	0	0	0	0	0	0	0	0	0	0	0	0	0	0	0	0	0	0	0	0	0	0	0	0	0	0	0	0	0	0	0	0	0	0	0	0	0	0	0	0	0	0	0	0	0	0	0	0	0	0	0	0	0	0	0	0	0	0	0	0	0	0	0	0	0	0	0	0	0	0	0	0	0	0	0	0	0	0	0	0	0	0	0	0	0	0	0	0	0	0	0	0	0	0	0	0	0	0	0	0	0	0	0	0	0	0	0	0	0	0	0	0	0	0	0	0	0	0	0	0	0	0	0	0	0	0	0	0	0	0	0	0	0	0	0	0	0	0	0	0	0	0	0	0	0	0	0	0	0	0	0	0	0	0	0	0	0	0	0	0	0	0	0	0	0	0	0	0	0	0	0	0	0	0	0	0	0	0	0	0	0	0	0	0	0	0	0	0	0	0	0	0	0	0	0	0	0	0	0	0	0	0	0	0	0	0	0	0	0	0	0	0	0	0	0	0	0	0	0	0	0	0	0	0	0	0
ENSG00000199357.1	ENSG00000199357		misc_RNA	NA	0	0	0	0	0	0	0	0	0	0	0	0	0	0	0	0	0	0	0	0	0	0	0	0	0	0	0	0	0	0	0	0	0	0	0	0	0	0	0	0	0	0	0	0	0	0	0	0	0	0	0	0	0	0	0	0	0	0	0	0	0	0	0	0	0	0	0	0	0	0	0	0	0	0	0	0	0	0	0	0	0	0	0	0	0	0	0	0	0	0	0	0	0	0	0	1	0	0	0	0	0	0	0	0	0	0	0	0	0	0	0	0	0	0	0	0	0	0	0	0	0	0	0	0	0	0	0	0	0	0	0	0	0	0	0	0	0	0	0	0	0	0	0	0	0	0	0	0	0	0	0	0	0	0	0	0	0	0	0	0	0	0	0	0	0	0	0	0	0	0	0	0	0	0	0	0	0	0	0	0	0	0	0	0	0	0	0	0	0	0	0	0	0	0	0	0	0	0	0	0	0	0	0	0	0	0	0	0	0	0	0	0	0	1	0	0	0	0	0	0	0	0	0	0	0	0	0	0	0	0	0	0	0	0	0	0	0	0	0	0	0	0	0	0	0	0	0	0	0	0	0	0	0	0	0	0	0	0	0	0	0	0	0	0	0	0	0	1	0	0	0	0	0	0	0	0	0	0	0	0	0	0	0	0	0	0	0	0	0	0
ENSG00000199360.1	ENSG00000199360	RNU6-1115P	snRNA	NA	0	0	0	0	0	0	0	0	0	0	0	0	0	0	0	0	0	0	0	0	0	0	0	0	0	0	0	0	0	0	0	0	0	0	0	0	0	0	0	0	0	0	0	0	0	0	0	0	0	0	0	0	0	0	0	0	0	0	0	0	0	0	0	0	0	0	0	0	0	0	0	0	0	0	0	0	0	0	0	0	0	0	0	0	0	0	1	0	0	0	0	0	0	0	0	0	0	0	0	0	0	0	0	0	0	0	0	0	0	0	0	0	0	0	0	0	0	0	0	0	0	0	0	0	0	0	0	0	0	0	0	0	0	0	0	0	0	0	0	0	0	0	0	0	0	0	0	0	0	0	0	0	0	0	0	0	0	0	0	0	0	0	0	0	0	0	0	0	0	0	0	0	0	0	0	0	0	0	0	0	0	0	0	0	0	0	0	0	0	0	0	0	0	0	0	0	0	0	0	0	0	0	0	0	0	0	0	0	0	0	0	0	0	0	0	0	0	0	0	0	0	0	0	0	0	0	0	0	0	0	0	0	0	0	0	0	0	0	0	0	0	0	0	0	0	0	0	0	0	0	0	0	0	0	0	0	0	0	0	0	0	0	0	0	0	0	0	0	0	0	0	0	0	0	0	0	0	0	0	0	0	0	0	0	0	0	0	0	0	0
ENSG00000199361.1	ENSG00000199361	RNU1-150P	snRNA	NA	0	0	0	0	0	0	0	0	0	0	0	0	0	0	0	0	0	0	0	0	0	0	0	0	0	0	0	0	0	0	0	0	0	0	0	0	0	0	0	0	0	0	0	0	0	0	0	0	0	0	0	0	0	0	0	0	0	0	0	0	0	0	0	0	0	0	0	0	0	0	0	0	0	0	0	0	0	0	0	0	0	0	0	0	0	0	0	0	0	0	0	0	0	0	0	0	0	0	0	0	0	0	0	0	0	0	0	0	0	0	0	0	0	0	0	0	0	0	0	0	0	0	0	0	0	0	0	0	0	0	0	0	0	0	0	0	0	0	0	0	0	0	0	0	0	0	0	0	0	0	0	0	0	0	0	0	0	0	0	0	0	0	0	0	0	0	0	0	0	0	0	0	0	0	0	0	0	0	0	0	0	0	0	0	0	0	0	0	0	0	0	0	0	0	0	0	0	0	0	0	0	0	0	0	0	0	0	0	0	0	0	0	0	0	0	0	0	0	0	0	0	0	0	0	0	0	0	0	0	0	0	0	0	0	0	0	0	0	0	0	0	0	0	0	0	0	0	0	0	0	0	0	0	0	0	0	0	0	0	0	0	0	0	0	0	0	0	0	0	0	0	0	0	0	0	0	0	0	0	0	0	0	0	0	0	0	0	0	0	0
ENSG00000199362.1	ENSG00000199362		misc_RNA	NA	0	0	0	0	0	0	0	0	0	0	0	0	0	0	0	0	0	0	0	0	0	0	0	0	0	0	0	0	0	0	0	0	0	0	0	0	0	0	0	0	0	0	0	0	0	0	0	0	0	0	0	0	0	0	0	0	0	0	0	0	0	0	0	0	0	0	0	0	0	0	0	0	0	0	0	0	0	0	0	0	0	0	0	0	0	0	0	0	0	0	0	0	0	0	0	0	0	0	0	0	0	0	0	0	0	0	0	0	0	0	0	0	0	0	0	0	0	0	0	0	0	0	0	0	0	0	0	0	0	0	0	0	0	1	0	0	0	0	0	0	0	0	0	0	0	0	0	0	0	0	0	0	0	0	0	0	0	0	0	0	0	0	0	0	0	0	0	0	0	0	0	0	0	0	0	0	0	0	0	0	0	0	0	0	0	0	0	0	0	0	0	0	0	0	0	0	0	0	0	0	0	0	0	0	0	0	0	0	0	0	0	0	0	0	0	0	0	0	0	0	0	0	0	0	0	0	0	0	0	0	0	0	0	0	0	0	0	0	0	0	0	0	0	0	0	0	0	0	0	0	0	0	0	0	0	0	0	0	0	0	0	0	0	0	0	0	0	0	0	0	0	0	0	0	0	0	0	0	0	0	0	0	0	0	0	0	0	0	0	0
ENSG00000199363.1	ENSG00000199363	SNORA63E	snoRNA	small nucleolar RNA, H/ACA box 63E	0	0	0	0	0	0	0	0	0	0	0	0	0	0	0	0	0	0	0	0	0	0	1	0	0	0	0	0	0	0	0	0	1	0	0	0	0	0	1	0	0	0	2	0	0.991076	0	0	0	0	0	0	0	0	0	0	0	0	0	0	0	0	0	0	0	0	0	0	0	0	0	0	0	2	1	0	0	0	0	0	0	0	0	0	0	0	0	0	0	0	0	0	0	0	0	0	0	0	0	0	0	0	0	0	1	0	0	0	0	0	0	0	0	0	0	0	0	0	0	0	0	0	0	1	0	0	0	0	0	0	0	0	0	0	0	0	0	0	0	0	0	0	0	0	0	0	0	0	0	0	0	0	0	0	0	0	0	0	0	0	0	0	0	0	0	0	0	0	0	0	0	0	0	0	0	0	0	1	0	0	0	0	0	0	0	0	0	0	0	0	0	0	0	0	0	0	0	0	0	0	0	0	0	0	0	0	0	0	0	0	0	0	0	0	0	0	0	0	0	0	0	0	0	0	0	0	0	0	0	0	0	0	0	0	0	0	2	0	0	0	0	0	0	0	0	0	0	0	0	0	0	0	0	0	0	0	0	0	0	0	0	0	0	0	0	0	1	0	0	0	0	0	0	0	0	0	0	0	1	0	0	0	0	0	1	0	0	0	0	0	0
ENSG00000199364.1	ENSG00000199364	RNA5SP327	rRNA_pseudogene	NA	0	0	0	0	0	0	0	0	0	0	0	0	0	0	0	0	0	0	0	0	0	0	0	0	0	0	0	0	0	0	0	0	0	0	0	0	0	0	0	0	0	0	0	0	0	0	0	0	0	0	0	0	0	0	0	0	0	0	0	0	0	0	0	0	0	0	0	0	0	0	0	0	0	0	0	0	0	0	0	0	0	0	0	0	0	0	0	0	0	0	0	0	0	0	0	0	0	0	0	0	0	0	0	0	0	0	0	0	0	0	0	0	0	0	0	0	0	0	0	0	0	0	0	0	0	0	0	0	0	0	0	0	0	0	0	0	0	0	0	0	0	0	0	0	0	0	0	0	0	0	0	0	0	0	0	0	0	0	0	0	0	0	0	0	0	0	0	0	0	0	0	0	0	0	0	0	0	0	0	0	0	0	0	0	0	0	0	0	0	0	0	0	0	0	0	0	0	0	0	0	0	0	0	0	0	0	0	0	0	0	0	0	0	0	0	0	0	0	0	0	0	0	0	0	0	0	0	0	0	0	0	0	0	0	0	0	0	0	0	0	0	0	0	0	0	0	0	0	0	0	0	0	0	0	0	0	0	0	0	0	0	0	0	0	0	0	0	0	0	0	0	0	0	0	0	0	0	0	0	0	0	0	0	0	0	0	0	0	0	0
ENSG00000199366.1	ENSG00000199366		misc_RNA	NA	0	0	0	0	0	0	0	0	0	0	0	0	0	0	0	0	0	0	0	0	0	0	0	0	0	0	0	0	0	0	0	0	0	0	0	0	0	2	0	0	0	0	0	0	0	0	0	0	0	0	0	0	0	0	0	0	0	0	0	0	0	0	0	0	0	0	0	0	0	0	0	0	0	0	0	0	0	0	0	0	0	0	0	0	0	0	0	0	0	0	0	0	0	0	0	0	0	0	0	0	0	0	0	0	0	0	0	0	0	0	0	0	0	0	0	0	0	0	0	0	0	0	0	0	0	0	0	0	0	0	0	0	0	0	0	0	0	0	0	0	0	0	0	0	0	0	0	0	0	0	0	0	0	0	0	0	0	0	0	0	0	0	0	0	0	0	0	1	0	2	0	0	0	0	0	0	0	0	0	0	0	0	0	0	0	0	0	0	0	0	0	0	0	0	0	0	0	0	1	0	0	0	0	0	0	0	0	0	0	0	0	0	0	0	0	0	0	0	0	0	0	0	0	0	0	0	0	0	0	0	0	0	0	0	0	0	1	0	0	0	0	0	0	0	0	0	0	0	0	0	0	0	0	0	0	0	0	0	0	0	0	0	0	0	0	0	0	0	0	0	0	0	0	0	0	0	0	0	0	0	0	0	0	0	0	0	0	0	0	0
ENSG00000199368.1	ENSG00000199368	RNU6-1084P	snRNA	NA	0	0	0	0	0	0	0	0	0	0	0	0	0	0	0	0	0	0	0	0	0	0	0	0	0	0	0	0	0	0	0	0	0	0	0	0	0	0	0	0	0	0	0	0	0	0	0	0	0	0	0	0	0	0	0	0	0	0	0	0	0	0	0	0	0	0	0	0	0	0	0	0	0	0	0	0	0	0	0	0	0	0	0	0	0	0	0	0	0	0	0	0	0	0	0	0	0	0	0	0	0	0	0	0	0	0	0	0	0	0	0	0	0	0	0	0	0	0	0	0	0	0	0	0	0	0	0	0	0	0	0	0	0	0	0	0	0	0	0	0	0	0	0	0	0	0	0	0	0	0	0	0	0	0	0	0	0	0	0	0	0	0	0	0	0	0	0	0	0	0	0	0	0	0	0	0	0	0	0	0	0	0	0	0	0	0	0	0	0	0	0	0	0	0	0	0	0	0	0	0	0	0	0	0	0	0	0	0	0	0	0	0	0	0	0	0	0	0	0	0	0	0	0	0	0	0	0	0	0	0	0	0	0	0	0	0	0	0	0	0	0	0	0	0	0	0	0	0	0	0	0	0	0	0	0	0	0	0	0	0	0	0	0	0	0	0	0	0	0	0	0	0	0	0	0	0	0	0	0	0	0	0	0	0	0	0	0	0	0	0
ENSG00000199370.2	ENSG00000199370		snoRNA	NA	0	0	0	0	0	0	0	0	0	0	0	0	0	0	0	0	0	0	0	0	0	0	0	0	0	0	0	0	0	0	0	0	0	0	0	0	0	0	0	0	0	0	0	0	0	0	0	0	0	0	0	0	0	0	0	0	0	0	0	0	0	0	0	0	0	0	0	0	0	0	0	0	0	0	0	0	0	0	0	0	0	0	0	0	0	0	0	0	0	0	0	0	0	0	0	0	0	0	0	0	0	0	0	0	0	0	0	0	0	0	0	0	0	0	0	0	0	0	0	0	0	0	0	0	0	0	0	0	0	0	0	0	0	0	0	0	0	0	0	0	0	0	0	0	0	0	0	0	0	0	0	0	0	0	0	0	0	0	0	0	0	0	0	0	0	0	0	0	0	0	0	0	0	0	0	0	0	0	0	0	0	0	0	0	0	0	0	0	0	0	0	0	0	0	0	0	0	0	0	0	0	0	0	0	0	0	0	0	0	0	0	0	0	0	0	0	0	0	0	0	0	0	0	0	0	0	0	0	0	0	0	0	0	0	0	0	0	0	0	0	0	0	0	0	0	0	0	0	0	0	0	0	0	0	0	0	0	0	0	0	0	0	0	0	0	0	0	0	0	0	0	0	0	0	0	0	0	0	0	0	0	0	0	0	0	0	0	0	0	0
ENSG00000199373.1	ENSG00000199373	RNA5SP453	rRNA_pseudogene	NA	0	0	0	0	0	0	0	0	0	0	0	0	0	0	0	0	0	0	0	0	0	0	0	0	0	0	0	0	0	0	0	0	0	0	0	0	0	0	0	0	0	0	0	0	0	0	0	0	0	0	0	0	0	0	0	0	0	0	0	0	0	0	0	0	0	0	0	0	0	0	0	0	0	0	0	0	0	0	0	0	0	0	0	0	0	0	0	0	0	0	0	0	0	0	0	0	0	0	0	0	0	0	0	0	0	0	0	0	0	0	0	0	0	0	0	0	0	0	0	0	0	0	0	0	0	0	0	0	0	0	0	0	0	0	0	0	0	0	0	0	0	0	0	0	0	0	0	0	0	0	0	0	0	0	0	0	0	0	0	0	0	0	0	0	0	0	0	0	0	0	0	0	0	0	0	0	0	0	0	0	0	0	0	0	0	0	0	0	0	0	0	0	0	0	0	0	0	0	0	0	0	0	0	0	0	0	0	0	0	0	0	0	0	0	0	0	0	0	0	0	0	0	0	0	0	0	0	0	0	0	0	0	0	0	0	0	0	0	0	0	0	0	0	0	0	0	0	0	0	0	0	0	0	0	0	0	0	0	0	0	0	0	0	2	0	0	0	0	0	0	0	0	0	0	0	0	0	0	0	0	0	0	0	0	0	0	0	0	0	0
ENSG00000199377.1	ENSG00000199377	RNU5F-1	snRNA	RNA, U5F small nuclear 1	0	0	0	0	0	1	0	0	0	0	0	0	0	0	0	0	0	0	0	0	0	0	0	0	0	0	0	0	0	0	0	0	0	0	0	0	0	0	0	0	0	0	0	0	0	0	0	0	1	0	0	0	0	0	1	0	0	0	0	0	0	0	0	0	0	0	0	0	0	0	0	0	0	0	0	0	0	0	0	0	0	0	0	0	0	0	0	0	0	0	0	0	0	0	0	0	0	0	0	0	0	0	0	0	0	0	0	0	0	0	0	0	0	0	0	0	0	0	1	0	0	0	0	0	0	0	0	0	0	0	0	0	0	0	0	0	0	0	0	0	0	1	0	0	0	0	0	0	0	0	0	0	0	0	0	0	0	0	0	0	0	1	0	0	0	0	0	0	0	0	0	0	0	0	0	0	0	0	0	2	0	1	0	0	0	0	0	0	0	0	0	0	0	0	0	0	0	0	0	0	0	0	0	0	0	0	0	0	0	0	0	0	0	0	0	0	0	0	0	0	0	0	0	0	0	0	0	0	0	0	0	0	0	0	0	0	0	0	0	0	0	0	0	0	0	0	0	0	0	0	0	0	0	0	0	0	0	0	0	0	0	0	0	0	0	0	0	0	0	2.0351	0	0	0	0	0	0	0	0	0	0	0	0	0	0	0	0	0	0	0	0
ENSG00000199378.1	ENSG00000199378		misc_RNA	NA	0	0	0	0	0	0	0	0	0	0	0	0	0	0	0	0	0	0	0	0	0	0	0	0	0	0	0	0	0	0	0	0	0	0	0	0	0	0	0	0	0	0	0	0	0	0	0	0	0	0	0	0	0	0	0	0	0	0	0	0	0	0	0	0	0	0	0	0	0	0	0	0	0	0	0	0	0	0	0	0	0	0	0	0	0	0	0	0	0	0	0	0	0	0	0	0	0	0	0	0	0	0	0	0	0	0	0	0	0	0	0	0	0	0	0	0	0	0	0	0	0	0	0	0	0	0	0	0	0	0	0	0	0	0	0	0	0	0	0	0	0	0	0	0	0	0	0	0	0	0	0	0	0	0	0	0	0	0	0	0	0	0	0	0	0	0	0	0	0	0	0	0	0	0	0	0	0	0	0	0	0	0	0	0	0	0	0	0	0	0	0	0	0	0	0	0	0	0	0	0	0	0	0	0	0	0	0	0	0	0	0	0	0	0	0	0	0	0	0	0	0	0	0	0	0	0	0	0	0	0	0	0	0	0	0	0	0	0	0	0	0	0	0	0	0	0	0	0	0	0	0	0	0	0	0	0	0	0	0	0	0	0	0	0	0	0	0	0	0	0	0	0	0	0	0	0	0	0	0	0	0	0	0	0	0	0	0	0	0	0
ENSG00000199381.1	ENSG00000199381	RNU6-79P	snRNA	NA	0	0	0	0	0	0	0	0	0	0	0	0	0	0	0	0	0	0	0	0	0	0	0	0	0	0	0	0	0	0	0	0	0	0	0	0	0	0	0	0	0	0	0	0	0	0	0	0	0	0	0	0	0	0	0	0	0	0	0	0	0	0	0	0	0	0	0	0	0	0	0	0	0	0	0	0	0	0	0	0	0	0	0	0	0	0	0	0	0	0	0	0	0	0	0	0	0	0	1	0	0	0	0	0	0	0	0	0	0	0	0	0	0	0	0	0	0	0	0	0	0	0	0	0	0	0	0	0	0	0	0	0	0	0	0	0	0	0	0	0	0	0	0	0	0	0	0	0	0	0	0	0	0	0	0	0	0	0	0	0	0	0	0	0	0	0	0	0	0	3	0	0	0	0	0	0	0	0	0	0	0	0	0	0	0	0	0	0	0	0	0	0	0	0	0	0	0	0	0	0	0	0	0	0	0	0	0	0	0	0	0	0	0	0	0	0	0	0	0	0	0	0	0	0	0	0	0	0	0	0	0	0	0	0	0	0	0	0	0	0	0	0	0	0	0	0	0	0	0	0	0	0	0	0	0	0	0	0	0	0	0	0	0	0	0	0	0	0	0	0	0	0	0	0	0	0	0	0	0	0	0	0	0	0	0	0	0	0	0	0
ENSG00000199385.1	ENSG00000199385	RNU6-369P	snRNA	NA	0	0	0	0	0	0	0	0	0	0	0	0	0	0	0	0	0	0	0	0	0	0	0	0	0	0	0	0	0	0	0	0	0	0	0	0	0	0	0	0	0	0	0	0	0	0	0	0	0	0	0	0	0	0	0	0	0	0	0	0	0	0	0	0	0	0	0	0	0	0	0	0	0	0	0	0	0	0	0	0	0	0	0	0	0	0	0	0	0	0	0	0	0	0	0	0	0	0	0	0	0	0	0	0	0	0	0	0	0	0	0	0	0	0	0	0	0	0	0	0	0	0	0	0	0	0	0	0	0	0	0	0	0	0	0	0	0	0	0	0	0	0	0	0	0	0	0	0	0	0	0	0	0	0	0	0	0	0	0	0	0	0	0	0	0	0	0	0	0	0	0	0	0	0	0	0	0	0	0	0	0	0	0	0	0	0	0	0	0	0	0	0	0	0	0	0	0	0	0	0	0	0	0	0	0	0	0	0	0	0	0	0	0	0	0	0	0	0	0	0	0	0	0	0	0	0	0	0	0	0	0	0	0	0	0	0	0	0	0	0	0	0	0	0	0	0	0	0	0	0	0	0	0	0	0	0	0	0	0	0	0	0	0	0	0	0	0	0	0	0	0	0	0	0	0	0	0	0	0	0	0	0	0	0	0	0	0	0	0	0
ENSG00000199390.1	ENSG00000199390	SNORD114-7	snoRNA	small nucleolar RNA, C/D box 114-7	0	0	0	0	0	0	0	0	0	0	0	0	0	0	0	0	0	0	0	0	0	0	0	0	0	0	0	0	0	0	0	0	0	0	0	0	0	0	0	0	0	0	0	0	0	0	0	0	0	1	0	0	0	0	0	0	0	0	0	0	0	0	0	0	0	0	0	0	0	0	0	0	1	0	0	0	1	0	0	0	0	0	0	0	0	0	0	0	0	0	0	0	0	0	0	0	0	0	0	0	0	0	0	0	0	0	0	0	0	0	0	0	0	0	0	0	0	0	0	0	0	0	0	0	0	0	0	0	0	0	0	0	0	0	0	0	0	0	0	0	0	0	0	0	0	0	0	0	0	0	0	0	0	0	0	0	0	0	0	0	0	0	0	0	0	0	0	0	0	0	0	0	0	0	0	0	0	0	0	0	0	0	0	0	0	0	0	0	0	0	0	0	0	0	0	0	0	0	0	0	0	0	0	0	0	0	0	0	0	0	0	0	0	0	0	0	0	0	0	0	0	0	0	0	0	0	0	0	0	0	0	0	0	0	0	0	0	0	0	0	0	0	0	0	0	0	0	0	0	0	0	0	0	0	0	0	0	0	0	0	0	0	0	0	0	0	0	0	0	0	0	0	0	0	0	0	0	0	0	0	0	0	0	0	0	0	0	0	0	0
ENSG00000199392.1	ENSG00000199392		snoRNA	NA	0	0	0	0	0	0	0	0	0	0	0	0	0	0	0	0	0	0	0	0	0	0	0	0	0	0	0	0	0	0	0	0	0	0	0	0	0	0	0	0	0	0	0	0	0	0	0	0	0	0	0	0	0	0	0	0	0	0	0	0	0	0	0	0	0	0	0	0	0	0	0	0	0	0	0	0	0	0	0	0	0	0	0	0	0	0	0	0	0	0	0	0	0	0	0	0	0	0	0	0	0	0	0	0	0	0	0	0	0	0	0	0	0	0	0	0	0	0	0	0	0	0	0	0	0	0	0	0	0	0	0	0	0	0	0	0	0	0	0	0	0	0	0	0	0	0	0	0	0	0	0	0	0	0	0	0	0	0	0	0	0	0	0	0	0	0	0	0	0	0	0	0	0	0	0	0	0	0	0	0	0	0	0	0	0	0	2	0	0	0	0	0	0	0	0	0	0	0	0	0	0	0	0	0	0	0	0	0	0	0	0	0	0	0	0	0	0	0	0	0	0	0	0	0	0	0	0	0	0	0	0	0	0	0	0	0	0	0	0	0	0	0	0	0	0	0	0	0	0	0	0	0	0	0	0	0	0	0	0	0	0	0	0	0	0	0	0	0	0	0	0	0	0	0	0	0	0	0	0	0	0	0	0	0	0	0	0	0	0	0
ENSG00000199394.1	ENSG00000199394	RNU6-600P	snRNA	NA	0	0	0	0	0	0	0	0	0	0	0	0	0	0	0	0	0	0	0	0	0	0	0	0	0	0	0	0	0	0	0	0	0	0	0	0	0	0	0	0	0	0	0	0	0	0	0	0	0	0	0	0	0	0	0	0	0	0	0	0	0	0	0	0	0	0	0	0	0	0	0	0	0	0	0	0	0	0	0	0	0	0	0	0	0	0	0	0	0	0	0	0	0	0	0	0	0	0	0	0	0	0	0	0	0	0	0	0	0	0	0	0	0	0	0	0	0	0	0	0	0	0	0	0	0	0	0	0	0	0	0	0	0	0	0	0	0	0	0	0	0	0	0	0	0	0	0	0	0	0	0	0	0	0	0	0	0	0	0	0	0	0	0	0	0	0	0	0	0	0	0	0	0	0	0	0	0	0	0	0	0	0	0	0	0	0	0	0	0	0	0	0	0	0	0	0	0	0	0	0	0	0	0	0	0	0	0	0	0	0	0	0	0	0	0	0	0	0	0	0	0	0	0	0	0	0	0	0	0	0	0	0	0	0	0	0	0	0	0	0	0	0	0	0	0	0	0	0	0	0	0	0	0	0	0	0	0	0	0	0	0	0	0	0	0	0	0	0	0	0	0	0	0	0	0	0	0	0	0	0	0	0	0	0	0	0	0	0	0	0
ENSG00000199395.1	ENSG00000199395	RNA5SP93	rRNA_pseudogene	NA	0	0	0	0	0	0	0	0	0	0	0	0	0	0	0	0	0	0	0	0	0	0	0	0	0	0	0	0	0	0	0	0	0	0	0	0	0	0	0	0	0	0	0	0	0	0	0	0	0	0	0	0	0	0	0	0	0	0	0	0	0	0	0	0	0	0	0	0	0	0	0	0	0	0	0	0	0	0	0	0	0	0	0	0	0	0	0	0	0	0	0	0	0	0	0	0	0	0	0	0	0	0	0	0	0	0	0	0	0	0	0	0	0	0	0	0	0	0	0	0	0	0	0	0	0	0	0	0	0	0	0	0	0	0	0	0	0	0	0	0	0	0	0	0	0	0	0	0	0	0	0	0	0	0	0	0	0	0	0	0	0	0	0	0	0	0	0	0	0	0	0	0	0	0	0	0	0	0	0	0	0	0	0	0	0	0	0	0	0	0	0	0	0	0	0	0	0	0	0	0	0	0	0	0	0	0	0	0	0	0	0	0	0	0	0	0	0	0	0	0	0	0	0	0	0	0	0	0	0	0	0	0	0	0	0	0	0	0	0	0	0	0	0	0	0	0	0	0	0	0	0	0	0	0	0	0	0	0	0	0	0	0	0	0	0	0	0	0	0	0	0	0	0	0	0	0	0	0	0	0	0	0	0	0	0	0	0	0	0	0
ENSG00000199396.1	ENSG00000199396	RNA5S5	rRNA	RNA, 5S ribosomal 5	34.6327	96.3787	153.202	182.594	90.1291	383.603	212.118	143.869	143.056	22.837	219.196	58.5544	30.9864	123.631	255.923	161.659	57.9418	132.825	8.54928	42.1063	450.867	83.8007	33.6175	132.967	160.607	291.884	267.556	144.085	203.439	223.304	113.905	99.4544	290.325	343.163	87.601	208.907	235.249	278.445	147.058	196.387	399.457	186.868	309.81	313.038	47.6946	62.2944	61.1371	82.2542	450.603	218.444	98.6101	131.494	203.908	273.467	75.7333	143.827	179.569	265.732	9.38397	51.8623	21.8899	307.749	69.4524	75.4522	153.728	122.246	39.9203	215.789	63.7755	106.793	106.162	54.5245	188.185	893.826	250.533	22.3471	326.336	206.716	268.192	111.574	85.8455	158.371	20.5516	55.4009	105.256	226.294	143.458	146.625	322.087	320.417	187.76	37.9769	63.3358	145.042	53.4356	148.649	299.285	147.468	79.155	226.283	529.934	67.4273	145.126	422.76	304.303	47.0042	119.428	20.588	139.36	308.976	14.5599	328.511	48.701	109.76	105.534	142.522	69.4512	128.676	147.283	38.1311	317.013	161.026	209.972	184.505	82.7472	106.9	36.5878	234.798	254.62	12.526	168.029	22.5648	57.4307	70.813	91.009	96.7729	108.967	212.119	87.2469	519.253	86.8522	187.081	101.846	206.932	125.33	359.724	52.6981	167.456	84.5909	429.293	34.8969	260.15	332.681	146.894	315.183	265.265	239.767	40.4197	11.5192	33.44	39.6953	103.401	70.5541	34.2671	73.0632	34.9183	255.614	28.8531	165.029	330.223	100.709	38.2881	95.4814	235.339	115.387	249.297	45.787	298.653	129.077	118.046	374.687	114.062	53.0789	89.7826	268.446	250.454	200.422	199.218	224.628	169.119	58.3366	253.715	135.783	98.2614	87.3637	455.464	249.036	116.754	89.0216	128.325	187.443	147.798	88.3338	36.2989	36.6222	283.898	109.556	23.0729	90.7148	26.8972	254.879	180.126	171.565	61.1471	167.102	112.208	156.121	123.858	129.325	83.275	114.729	198.745	170.039	253.799	198.653	81.8896	131.27	152.828	17.361	37.4344	76.7979	32.7472	123.661	156.313	185.04	198.747	495.185	249.795	41.3477	85.5357	110.167	55.1403	388.469	293.173	177.989	263.6	613.656	597.508	14.4493	170.699	182.207	263.092	214.881	237.572	179.708	148.458	278.676	90.6739	85.3149	233.988	49.3293	53.97	302.093	263.783	145.408	129.893	119.411	95.267	23.9839	56.3762	247.23	254.217	321.157	167.111	245.426	30.5276	211.652	141.158	218.429	755.601	193.587	188.649	38.0209	412.287	368.543	141.669	190.716	635.58	212.624	433.815
ENSG00000199398.1	ENSG00000199398		misc_RNA	NA	0	0	0	0	0	0	0	0	0	0	0	0	0	0	0	0	0	0	0	0	0	0	0	0	0	0	0	0	0	0	0	0	0	0	0	0	0	0	0	0	0	0	0	0	0	0	0	0	0	0	0	0	0	0	0	0	0	0	0	0	0	0	0	0	0	0	0	0	0	0	0	0	0	0	0	0	0	0	0	0	0	0	0	0	0	0	0	0	0	0	0	0	0	0	0	0	0	0	0	0	0	0	0	0	0	0	0	0	0	0	0	0	0	0	0	0	0	0	0	0	0	0	0	0	0	0	0	0	0	0	0	0	0	0	0	0	0	0	0	0	0	0	0	0	0	0	0	0	0	0	0	0	0	0	0	0	0	0	0	0	0	0	0	0	0	0	0	0	0	0	0	0	0	0	0	0	0	0	0	0	0	0	0	0	0	0	0	0	0	0	0	0	0	0	0	0	0	0	0	0	0	0	0	0	0	0	0	0	0	0	0	0	0	0	0	0	0	0	0	0	0	0	0	0	0	0	0	0	0	0	0	0	0	0	0	0	0	0	0	0	0	0	0	0	0	0	0	0	0	0	0	0	0	0	0	0	0	0	0	0	0	0	0	0	0	0	0	0	0	0	0	0	0	0	0	0	0	0	0	0	0	0	0	0	0	0	0	0	0	0
ENSG00000199400.1	ENSG00000199400	RNY4P19	misc_RNA	NA	0	0	0	0	0	0	0	0	0	0	0	0	0	0	0	0	0	0	0	0	0	0	0	0	0	0	0	0	0	0	0	0	0	0	0	0	0	0	0	0	0	0	0	0	0	0	0	0	0	0	0	0	0	0	0	0	0	0	0	0	0	0	0	0	0	0	0	0	0	0	0	0	0	0	0	0	0	0	0	0	0	0	0	0	0	0	0	0	0	0	0	0	0	0	0	0	0	0	0	0	0	0	0	0	0	0	0	0	0	0	0	0	0	0	0	0	0	0	0	0	0	0	0	0	0	0	0	0	0	0	0	0	0	0	0	0	0	0	0	0	0	0	0	0	0	0	0	0	0	0	0	0	0	0	0	0	0	0	0	0	0	0	0	0	0	0	0	0	0	0	0	0	0	0	0	0	0	0	0	0	0	0	0	0	0	0	0	0	0	0	0	0	0	0	1	0	0	0	0	0	0	0	0	0	0	0	0	0	0	0	0	0	0	0	0	0	0	0	0	0	0	0	0	0	0	0	0	0	0	0	0	0	0	0	0	0	2	0	0	0	0	0	1	0	0	0	0	0	0	0	0	0	0	0	0	0	0	0	0	0	0	0	0	0	0	0	0	0	0	0	0	0	0	0	0	0	0	0	0	0	0	0	0	0	0	0	0	0	0	0
ENSG00000199402.1	ENSG00000199402	RNA5SP308	rRNA_pseudogene	NA	0	0	0	0	0	0	0	0	0	0	0	0	0	0	0	0	0	0	0	0	0	0	0	0	0	0	0	0	0	0	0	0	0	0	0	0	0	0	0	0	0	0	0	0	0	0	0	0	0	0	0	0	0	0	0	0	0	0	0	0	0	0	0	0	0	0	0	0	0	0	0	0	0	0	0	0	0	0	0	0	0	0	0	0	0	0	0	0	0	0	0	0	0	0	0	0	0	0	0	0	0	0	0	0	0	0	0	0	0	0	0	0	0	0	0	0	0	0	0	0	0	0	0	0	0	0	0	0	0	0	0	0	0	0	0	0	0	0	0	0	0	0	0	0	0	0	0	0	0	0	0	0	0	0	0	0	0	0	0	0	0	0	0	0	0	0	0	0	0	0	0	0	0	0	0	0	0	0	0	0	0	0	0	0	0	0	0	0	0	0	0	0	0	0	0	0	0	0	0	0	0	0	0	0	0	0	0	0	0	0	0	0	0	0	0	0	0	0	0	0	0	0	0	0	0	0	0	0	0	0	0	0	0	0	0	0	0	0	0	0	0	0	0	0	0	0	0	0	0	0	0	0	0	0	0	0	0	0	0	0	0	0	0	0	0	0	0	0	0	0	0	0	0	0	0	0	0	0	0	0	0	0	0	0	0	0	0	0	0	0
ENSG00000199404.1	NA	NA	NA	NA	0	0	0	0	0	0	0	0	0	0	0	0	0	0	0	0	0	0	0	0	0	0	0	0	0	0	0	0	0	0	0	0	0	0	0	0	0	0	0	0	0	0	0	0	0	0	0	0	0	0	0	0	0	0	0	0	0	0	0	0	0	0	0	0	0	0	0	0	0	0	0	0	0	0	0	0	0	0	0	0	0	0	0	0	0	0	0	0	0	0	0	0	0	0	0	0	0	0	0	0	0	0	0	0	0	0	0	0	0	0	0	0	0	0	0	0	0	0	0	0	0	0	0	0	0	0	0	0	0	0	0	0	0	0	0	0	0	0	0	0	0	0	0	0	0	0	0	0	0	0	0	0	0	0	0	0	0	0	0	0	0	0	0	0	0	0	0	0	0	0	0	0	0	0	0	0	0	0	0	0	0	0	0	0	0	0	0	0	0	0	0	0	0	0	0	0	0	0	0	0	0	0	0	0	0	0	0	0	0	0	0	0	0	0	0	0	0	0	0	0	0	0	0	0	0	0	0	0	0	0	0	0	0	0	0	0	0	0	0	0	0	0	0	0	0	0	0	0	0	0	0	0	0	0	0	0	0	0	0	0	0	0	0	0	0	0	0	0	0	0	0	0	0	0	0	0	0	0	0	0	0	0	0	0	0	0	0	0	0	0
ENSG00000199405.1	ENSG00000199405	SNORA1B	snoRNA	small nucleolar RNA, H/ACA box 1B	0	0	0	0	0	0	0	0	0	0	0	0	0	0	0	0	0	0	0	0	0	0	0	0	0	0	0	0	0	0	0	0	0	0	0	0	0	0	0	0	0	0	0	0	0	0	0	0	0	0	0	0	0	0	0	0	0	0	0	0	0	0	0	0	0	0	0	0	0	0	0	0	1	0	0	0	0	0	0	0	0	0	0	0	0	0	0	0	0	0	0	0	0	0	0	0	0	0	0	0	0	0	0	0	0	0	0	0	0	0	0	0	0	0	0	0	0	0	0	0	0	0	0	0	0	0	0	0	0	0	0	0	0	0	0	0	0	0	0	0	0	0	0	0	0	0	0	0	0	0	0	0	1	0	0	0	0	0	0	0	0	0	0	0	0	0	0	1	0	0	0	0	0	0	0	0	0	0	0	0	0	0	0	0	0	0	0	0	0	0	0	0	0	0	0	0	0	0	0	0	0	0	0	0	0	0	0	0	0	0	0	0	0	0	0	0	0	0	0	0	0	0	0	0	0	0	0	0	0	0	0	0	0	0	0	0	0	0	0	0	0	0	0	0	0	0	0	0	0	0	0	0	0	0	0	0	0	0	0	0	0	0	0	0	0	0	0	0	0	0	0	0	0	0	0	0	0	0	0	0	0	0	0	0	0	0	0	0	0	0
ENSG00000199407.1	ENSG00000199407	RNA5SP301	rRNA_pseudogene	NA	0	0	0	0	0	0	0	0	0	0	0	0	0	0	0	0	0	0	0	0	0	0	0	0	0	0	0	0	0	0	0	0	0	0	0	0	0	0	0	0	0	0	0	0	0	0	0	0	0	0	0	0	0	0	0	0	0	0	0	0	0	0	0	0	0	0	0	0	0	0	0	0	1	1	0	0	0	0	0	0	0	0	0	0	0	0	0	0	0	0	0	0	0	0	0	0	0	0	0	0	0	0	0	0	0	0	0	0	0	0	0	0	0	0	0	0	0	0	0	0	0	0	0	0	0	0	0	0	0	0	0	0	0	0	0	0	0	0	0	0	0	0	0	0	0	0	0	1	0	0	0	0	0	0	0	0	0	0	0	0	0	0	0	0	0	0	0	0	0	0	0	0	0	0	0	0	0	0	0	0	0	0	0	0	0	0	0	0	0	0	0	0	0	0	0	0	0	0	0	0	0	0	0	0	0	0	0	0	0	0	0	0	0	0	0	0	0	0	0	0	0	0	0	0	0	0	0	0	0	0	0	0	0	0	0	0	0	0	0	0	0	0	0	0	0	0	0	0	0	0	0	1	0	0	0	0	0	0	0	0	0	0	0	0	0	0	0	0	0	0	0	0	0	0	0	0	0	0	0	0	0	0	0	0	0	0	0	0	0	0
ENSG00000199409.1	ENSG00000199409		misc_RNA	NA	0	0	0	0	0	0	0	0	0	0	0	0	0	0	0	0	0	0	0	0	0	0	0	0	0	0	0	0	0	0	0	0	0	0	0	0	0	0	0	0	0	0	0	0	0	0	0	0	0	0	0	0	0	0	0	0	0	0	0	0	0	0	0	0	0	0	0	0	0	0	0	0	0	0	0	0	0	0	0	0	0	0	0	0	0	0	0	0	0	0	0	0	0	0	0	0	0	0	0	0	0	0	0	0	0	0	0	0	0	0	0	0	0	0	0	0	0	0	0	0	0	0	0	0	0	0	0	0	0	0	0	0	0	0	0	0	0	0	0	0	0	0	0	0	0	0	0	0	0	0	0	0	0	0	0	0	0	0	0	0	0	0	0	0	0	0	0	0	0	0	0	0	0	0	0	0	0	0	0	0	0	0	0	0	0	0	0	0	0	0	0	0	0	0	0	0	0	0	0	0	0	0	0	0	0	0	0	0	0	0	0	0	0	0	0	0	0	0	0	0	0	0	0	0	0	0	0	0	0	0	0	0	0	0	0	0	0	0	0	0	0	0	0	0	0	0	0	0	0	0	0	0	0	0	0	0	0	0	0	0	0	0	0	0	0	0	0	0	0	0	0	0	0	0	0	0	0	0	0	0	0	0	0	0	0	0	0	0	0	0
ENSG00000199410.1	ENSG00000199410		misc_RNA	NA	0	0	0	0	0	0	0	0	0	0	0	0	0	0	0	0	0	0	0	0	0	0	0	0	0	0	0	0	0	0	0	0	0	0	0	0	0	0	0	0	0	0	0	0	0	0	0	0	0	0	0	0	0	0	0	0	0	0	0	0	0	0	0	0	0	0	0	0	0	0	0	0	0	0	0	0	0	0	0	0	0	0	0	0	0	0	0	0	0	0	0	0	0	0	0	0	0	0	0	0	0	0	0	0	0	0	0	0	0	0	0	0	0	0	0	0	0	0	0	0	0	0	0	0	0	0	0	0	0	0	0	0	0	0	0	0	0	0	0	0	0	0	0	0	0	0	0	0	0	0	0	0	0	0	0	0	0	0	0	0	0	0	0	0	0	0	0	0	0	0	0	0	0	0	0	0	0	0	0	0	0	0	0	0	0	0	0	0	0	0	0	0	0	0	0	0	0	0	0	0	0	0	0	0	0	0	0	0	0	0	0	0	0	0	0	0	0	0	0	0	0	0	0	0	0	0	0	0	0	0	0	0	0	0	0	0	0	0	0	0	0	0	0	0	0	0	0	0	0	0	0	0	0	0	0	0	0	0	0	0	0	0	0	0	0	0	0	0	0	0	0	0	0	0	0	0	0	0	0	0	0	0	0	0	0	0	0	0	0	0
ENSG00000199411.1	ENSG00000199411		snoRNA	NA	0	0	0	0	0	0	0	0	0	0	0	0	0	0	0	0	0	0	0	0	0	0	0	0	0	0	0	0	0	0	0	0	0	0	0	0	0	1	0	0	0	0	0	0	0	0	0	0	0	0	0	0	0	0	0	0	0	0	0	0	0	0	0	0	0	0	0	0	0	0	0	0	0	0	0	0	0	0	0	0	0	0	0	0	0	0	0	0	0	0	0	0	0	0	0	0	0	0	0	0	0	0	0	0	0	0	0	0	0	0	0	0	0	0	0	0	0	0	0	0	0	0	0	0	0	0	0	0	0	0	0	0	0	0	0	0	0	0	0	0	0	0	0	0	0	0	0	0	0	0	0	0	0	0	0	0	0	0	0	0	0	0	0	0	0	0	0	0	0	0	0	0	0	0	0	0	0	0	0	0	0	0	0	0	0	0	0	0	0	0	0	0	0	0	0	0	0	0	0	0	0	0	0	0	0	0	0	0	0	0	0	0	1	0	0	0	0	0	0	0	0	0	0	0	0	0	0	0	0	0	0	0	0	0	0	0	0	0	0	0	0	0	0	0	0	0	0	0	0	0	0	0	0	0	0	0	0	0	0	0	0	0	0	0	0	0.333333	0	0	0	0	0	0	0	0	0	0	0	0	0	0	0	0	0	0	0	0	0	0	0	0
ENSG00000199415.1	ENSG00000199415	RNA5SP370	rRNA_pseudogene	NA	0	0	0	0	0	0	0	0	0	0	6.69221	0	0	0	0	0	0	0	0	4.35298	9.6953	0	0	0	9.91484	6.63509	0	0	3.90088	5.57209	0	0	3.11045	0	0	0	0	6.24174	0	0	0	0	0	0	3.30722	6.35127	3.661	0	0	0	9.08122	3.82332	0	0	0	0	3.82578	0	0	0	0	0	0	0	0	0	0	6.70434	0	0	0	0	12.7579	0	0	0	3.9941	0	0	8.61091	31.4195	0	0	0	0	0	0	3.82991	0	0	0	0	5.24075	10.0009	6.32747	0	0	5.57362	8.53151	0	5.83416	0	0	13.1197	0	0	0	0	0	0	0	0	0	0	0	0	0	0	0	0	0	6.28317	0	0	0	0	0	0	6.42803	0	0	0	7.78386	0	0	0	0	0	0	17.9896	0	0	0	0	0	0	0	0	0	0	0	9.73745	12.0936	0	0	2.98219	0	0	0	0	4.24372	0	0	0	0	0	3.17786	0	0	0	0	0	0	3.31476	0	7.71964	3.14577	0	0	0	0	0	0	0	6.8368	11.8208	0	0	0	16.2024	0	0	0	0	0	0	0	0	16.6048	0	0	0	0	0	0	0	12.0045	0	0	0	0	0	0	0	0	0	0	0	0	0	0	0	0	0	4.03096	3.67287	0	0	0	0	0	0	0	0	0	0	0	0	0	0	0	0	0	3.39847	0	0	0	0	0	5.17088	0	0	0	0	0	0	0	0	0	28.7157	0	0	0	0	0	0	5.01513	0	0	8.96728	0	0	0	3.59568	10.0022	0	3.41312	18.3184	0	4.99663	0	12.253	0	4.16281	0	0	0	0	4.76584	0
ENSG00000199420.1	ENSG00000199420	RN7SKP170	misc_RNA	NA	0	0	0	0	0	0	0	0	1	0	0	0	0	0	0	0	0	0	0	0	0	0	0	0	0	0	0	0	0	0	0	0	0	0	0	0	0	0	0	0	0	0	0	0	0	0	0	0	0	0	0	0	0	0	0	0	0	0	0	0	0	0	0	0	0	0	0	0	0	0	0	0	1	0	0	0	0	0	0	0	0	0	0	0	0	0	0	0	0	0	0	0	0	0	0	0	0	0	0	0	0	0	0	0	0	0	0	0	0	0	0	0	0	0	0	0	0	0	0	0	0	0	0	0	0	0	0	0	0	0	0	0	0	0	0	0	0	0	0	0	0	0	0	0	0	0	0	0	0	0	0	0	0	0	0	0	0	0	0	0	0	0	0	0	0	0	0	0	0	0	0	0	0	0	0	0	0	0	0	0	0	0	0	0	0	0	0	0	0	0	0	0	0	0	0	0	0	0	0	0	0	0	0	0	0	0	0	0	0	0	0	0	0	0	0	0	0	0	0	0	0	0	0	0	0	0	0	0	0	0	0	0	0	0	0	0	0	0	0	0	0	0	0	0	0	0	0	0	0	0	0	0	0	0	0	0	0	0	0	0	0	0	0	0	0	0	0	0	0	0	0	0	0	0	0	0	0	0	0	0	0	0	0	0	0	0	0	0	0	0
ENSG00000199422.1	ENSG00000199422	VTRNA3-1P	misc_RNA	NA	0	0	0	0	0	0	0	0	0	0	0	0	0	0	0	0	0	0	0	0	0	0	0	0	0	0	0	0	0	0	0	0	0	0	0	0	0	0	0	0	0	0	0	0	0	0	0	0	0	0	0	0	0	0	0	0	0	0	0	0	0	0	0	0	0	0	0	0	0	0	0	0	0	0	0	0	0	0	0	0	0	0	0	0	0	0	0	0	0	0	0	0	0	0	0	0	0	0	0	0	0	0	0	0	0	0	0	0	0	0	0	0	0	0	0	0	0	0	0	0	0	0	0	0	0	0	0	0	0	0	0	0	0	0	0	0	0	0	0	0	0	0	0	0	0	0	0	0	0	0	0	0	0	0	0	0	0	0	0	0	0	0	0	0	0	0	0	0	0	0	0	0	0	0	0	0	0	0	0	0	0	0	0	0	0	0	0	0	0	0	0	0	0	0	0	0	0	0	0	0	0	0	0	0	0	0	0	0	0	0	0	0	0	0	0	0	0	0	0	0	0	0	0	0	0	0	0	0	0	0	0	0	0	0	0	0	0	0	0	0	0	0	0	0	0	0	0	0	0	0	0	0	0	0	0	0	0	0	0	0	0	0	0	0	0	0	0	0	0	0	0	0	0	0	0	0	0	0	0	0	0	0	0	0	0	0	0	0	0	0
ENSG00000199424.1	ENSG00000199424		misc_RNA	NA	0	0	0	0	0	0	0	0	0	0	0	0	0	0	0	0	0	0	0	0	0	0	0	0	0	0	0	0	0	0	0	0	0	0	0	0	0	0	0	0	0	0	0	0	0	0	0	0	0	0	0	0	0	0	0	0	0	0	0	0	0	0	0	0	0	0	0	0	0	0	0	0	0	0	0	0	0	0	0	0	0	0	0	0	0	0	0	0	0	0	0	0	0	0	0	0	0	0	0	0	0	0	0	0	0	0	0	0	0	0	0	0	0	0	0	0	0	0	0	0	0	0	0	0	0	0	0	0	0	0	0	0	0	0	0	0	0	0	0	0	0	0	0	0	0	0	0	0	0	0	0	0	0	0	0	0	0	0	0	0	0	0	0	0	0	0	0	0	0	0	0	0	0	0	0	0	0	0	0	0	0	0	0	0	0	0	0	0	0	0	0	0	0	0	0	0	0	0	0	0	0	0	0	0	0	0	0	0	0	0	0	0	0	0	0	0	0	0	0	0	0	0	0	0	0	0	0	0	0	0	0	0	0	0	0	0	0	0	0	0	0	0	0	0	0	0	0	0	0	0	0	0	0	0	0	0	0	0	0	0	0	0	0	0	0	0	0	0	0	0	0	0	0	0	0	0	0	0	0	0	0	0	0	0	0	0	0	0	0	0
ENSG00000199426.1	ENSG00000199426	RNU1-108P	snRNA	NA	0	0	0	0	0	0	0	0	0	0	0	0	0	0	0	0	0	0	0	0	0	0	0	0	0	0	0	0	0	0	0	0	0	0	0	0	0	0	0	0	0	0	0	0	0	0	0	0	0	0	0	0	0	0	0	0	0	0	0	0	0	0	0	0	0	0	0	0	0	0	0	0	0	0	0	0	0	0	0	0	0	0	0	0	0	0	0	0	0	0	0	0	0	0	0	0	0	0	0	0	0	0	0	0	0	0	0	0	0	0	0	0	0	0	0	1	0	0	0	0	0	0	0	0	0	0	0	0	0	0	0	0	0	0	0	0	0	0	0	0	0	0	0	0	0	0	0	0	0	0	0	0	0	0	0	0	0	0	0	0	0	0	0	0	0	0	0	0	0	0	0	0	0	0	0	0	0	0	0	0	0	0	0	0	0	0	0	0	1	0	0	0	0	0	0	0	0	0	0	0	0	0	0	0	0	0	0	0	0	0	0	0	0	0	0	0	0	0	0	0	0	0	0	0	0	0	0	0	0	0	0	0	0	0	0	0	0	0	0	0	0	0	0	0	0	0	0	0	0	0	0	0	0	0	0	0	0	0	0	0	0	0	0	0	0	0	0	0	0	0	0	0	0	0	0	0	0	0	0	0	0	0	0	0	0	0	0	0	0	0
ENSG00000199436.1	ENSG00000199436	SNORD9	snoRNA	small nucleolar RNA, C/D box 9	0	0	0	0	0	0	0	0	0	1	0	0	0	0	0	0	0	0	0	0	0	0	0	0	0	0	0	0	0	0	0	0	0	0	0	0	0	0	0	0	0	1	0	0	1	0	0	0	1	0	0	0	0	0	0	1	0	0	0	0	0	0	0	0	1	0	0	0	0	0	0	0	0	1	1	0	0	0	0	0	0	0	0	0	0	1	0	0	0	0	0	0	0	0	0	0	0	0	0	0	0	0	0	1	1	0	0	0	0	0	0	0	1	0	1	0	0	1	0	0	0	0	1	0	0	0	0	0	0	0	0	0	0	1	0	0	0	0	0	0	0	0	0	0	0	0	0	0	0	0	0	0	0	0	0	0	0	0	0	0	0	0	0	0	0	0	2	0	0	1	0	0	0	0	0	0	0	0	0	0	0	0	1	0	0	0	0	0	0	0	0	0	0	0	0	0	0	0	0	0	0	0	0	0	0	0	0	0	0	0	0	0	0	0	2	0	0	1	0	0	0	0	0	0	0	0	0	0	0	0	0	0	0	0	0	0	1	0	0	0	0	0	1	1	0	0	0	0	0	0	0	0	0	0	0	0	0	0	0	0	0	0	0	0	0	0	0	0	0	0	0	0	0	0	0	0	0	0	0	1	0	0	0	0	0	0	0	0	0	0
ENSG00000199440.1	ENSG00000199440		misc_RNA	NA	0	0	0	0	0	0	0	0	0	0	0	0	0	0	0	0	0	0	0	0	0	0	0	0	0	0	0	0	0	0	0	0	0	0	0	0	0	0	0	0	0	0	0	0	0	0	0	0	0	0	0	0	0	0	0	0	0	0	0	0	0	0	0	0	0	0	0	0	0	0	0	0	0	0	0	0	0	0	0	0	0	0	0	0	0	0	0	0	0	0	0	0	0	0	0	0	0	0	0	0	0	0	0	0	0	0	0	0	0	0	0	0	0	0	0	0	0	0	0	0	0	0	0	0	0	0	0	0	0	0	0	0	0	0	0	0	0	0	0	0	0	0	0	0	0	0	0	0	0	0	0	0	0	0	0	0	0	0	0	0	0	0	0	0	0	0	0	0	0	0	0	0	0	0	0	0	0	0	0	0	0	0	0	0	0	0	0	0	0	0	0	0	0	0	0	0	0	0	0	0	0	0	0	0	0	0	0	0	0	0	0	0	0	0	0	0	0	0	0	0	0	0	0	0	0	0	0	0	0	0	0	0	0	0	0	0	0	0	0	0	0	0	0	0	0	0	0	0	0	0	0	0	0	0	0	0	0	0	0	0	0	0	0	0	0	0	0	0	0	0	0	0	0	0	0	0	0	0	0	0	0	0	0	0	0	0	0	0	0	0
ENSG00000199442.1	ENSG00000199442		misc_RNA	NA	0	0	0	0	0	0	0	0	0	0	0	0	0	0	0	0	0	0	0	0	0	0	0	0	0	0	0	0	0	0	0	0	0	0	0	0	0	0	0	0	0	0	0	0	0	0	0	0	0	0	0	0	0	0	0	0	0	0	0	0	0	0	0	0	0	0	0	0	0	0	0	0	0	0	0	0	0	0	0	0	0	0	0	0	0	0	0	0	0	0	0	0	0	0	0	0	0	0	0	0	0	0	0	0	0	0	0	0	0	0	0	0	0	0	0	0	0	0	0	0	0	0	0	0	0	0	0	0	0	0	0	0	0	0	0	0	0	0	0	0	0	0	0	0	0	0	0	0	0	0	0	0	0	0	0	0	0	0	0	0	0	0	0	0	0	0	0	0	0	0	0	0	0	0	0	0	0	0	0	0	0	0	0	0	0	0	0	0	0	0	0	0	0	0	0	0	0	0	0	0	0	0	0	0	0	0	0	0	0	0	0	0	0	0	0	0	0	0	0	0	0	0	0	0	0	0	0	0	0	0	0	0	0	0	0	0	0	0	0	0	0	0	0	0	0	0	0	0	0	0	0	0	0	0	0	0	0	0	0	0	0	0	0	0	0	0	0	0	0	0	0	0	0	0	0	0	0	0	0	0	0	0	0	0	0	0	0	0	0	0
ENSG00000199444.1	ENSG00000199444		misc_RNA	NA	0	0	0	0	0	0	0	0	0	0	0	0	0	0	0	0	0	0	0	0	0	0	0	0	0	0	0	0	0	0	0	0	0	0	0	0	0	0	0	0	0	0	0	0	0	0	0	0	0	0	0	0	0	0	0	0	0	0	0	0	0	0	0	0	0	0	0	0	0	0	0	0	0	0	0	0	0	0	0	0	0	0	0	0	0	0	0	0	0	0	0	0	0	0	0	0	0	0	0	0	0	0	0	0	0	0	0	0	0	0	0	0	0	0	0	0	0	0	0	0	0	0	0	0	0	0	0	0	0	0	0	0	0	0	0	0	0	0	0	0	0	0	0	0	0	0	0	0	0	0	0	0	0	0	0	0	0	0	0	0	0	0	0	0	0	0	0	0	0	0	0	0	0	0	0	0	0	0	0	0	0	0	0	0	0	0	0	0	0	0	0	0	0	0	0	0	0	0	0	0	0	0	0	0	0	0	0	0	0	0	0	0	0	0	0	0	0	0	0	0	0	0	0	0	0	0	0	0	0	0	0	0	0	0	0	0	0	0	0	0	0	0	0	0	0	0	0	0	0	0	0	0	0	0	0	0	0	1	0	0	0	0	0	0	0	0	0	0	0	0	0	0	0	0	0	0	0	0	0	0	0	0	0	0	0	0	0	0	0	0
ENSG00000199446.1	ENSG00000199446	RNU6-543P	snRNA	NA	0	0	0	0	0	0	0	0	0	0	0	0	0	0	0	0	0	0	0	0	0	0	0	0	0	0	0	0	0	0	0	0	0	0	0	0	0	0	0	0	0	0	0	0	0	0	0	0	0	0	0	0	0	0	0	0	0	0	0	0	0	0	0	0	0	0	0	0	0	0	0	0	0	0	0	0	0	0	0	0	0	0	0	0	0	0	0	0	0	0	0	0	0	0	0	0	0	0	0	0	0	0	0	0	0	0	0	0	0	0	0	0	0	0	0	0	0	0	0	0	0	0	0	0	0	0	0	0	0	0	0	0	0	0	0	0	0	0	0	0	0	0	0	0	0	0	0	0	0	0	0	0	0	0	0	0	0	0	0	0	0	0	0	0	0	0	0	0	0	0	0	0	0	0	0	0	0	0	0	0	0	0	0	0	0	0	0	0	0	0	0	0	0	0	0	0	0	0	0	0	0	0	0	0	0	0	0	0	0	0	0	0	0	0	0	0	0	0	0	0	0	0	0	0	0	0	0	0	0	0	0	0	0	0	0	0	0	0	0	0	0	0	0	0	0	0	0	0	0	0	0	0	0	0	0	0	0	0	0	0	0	0	0	0	0	0	0	0	0	0	0	0	0	0	0	0	0	0	0	0	0	0	0	0	0	0	0	0	0	0
ENSG00000199448.1	ENSG00000199448	RNU6-845P	snRNA	NA	0	0	0	0	0	0	0	0	0	0	0	0	0	0	0	0	0	0	0	0	0	0	0	0	0	0	0	0	0	0	0	0	0	0	0	0	0	0	0	0	0	0	0	0	0	0	0	0	0	0	0	0	0	0	0	0	0	0	0	0	0	0	0	0	0	0	0	0	0	0	0	0	0	0	0	0	0	0	0	0	0	0	0	0	0	0	0	0	0	0	0	0	0	0	0	0	0	0	0	0	0	0	0	0	0	0	0	0	0	0	0	0	0	0	0	0	0	0	0	0	0	0	0	0	0	0	0	0	0	0	0	0	0	0	0	0	0	0	0	0	0	0	0	0	0	0	0	0	0	0	0	0	0	0	0	0	0	0	0	0	0	0	0	0	0	0	0	0	0	0	0	0	0	0	0	0	0	0	0	0	0	0	0	0	0	0	0	0	0	0	0	0	0	0	0	0	0	0	0	0	0	0	0	0	0	0	0	0	0	0	0	0	0	0	0	0	0	0	0	0	0	0	0	0	0	0	0	0	0	0	0	0	0	0	0	0	0	0	0	0	0	0	0	0	0	0	0	0	0	0	0	0	0	0	0	0	0	0	0	0	0	0	0	0	0	0	0	0	0	0	0	0	0	0	0	0	0	0	0	0	0	0	0	0	0	0	0	0	0	0
ENSG00000199450.1	ENSG00000199450	RNA5SP276	rRNA_pseudogene	NA	0	0	0	0	0	0	0	0	0	0	0	0	0	0	0	0	0	0	0	0	0	0	0	0	0	0	0	0	0	0	0	0	0	0	0	0	0	0	0	0	0	0	0	0	0	0	0	0	0	0	0	0	0	0	0	0	0	0	0	0	0	0	0	0	0	0	0	0	0	0	0	0	0	0	0	0	0	0	0	0	0	0	0	0	0	0	0	0	0	0	0	0	0	0	0	0	0	0	0	0	0	0	0	0	0	0	0	0	0	0	0	0	0	0	0	0	0	0	0	0	0	0	0	0	0	0	0	0	0	0	0	0	0	0	0	0	0	0	0	0	0	0	0	0	0	0	0	0	0	0	0	0	0	0	0	0	0	0	0	0	0	0	0	0	0	0	0	0	0	0	0	0	0	0	0	0	0	0	0	0	0	0	0	0	0	0	0	0	0	0	0	0	0	0	0	0	0	0	0	0	0	0	0	0	0	0	0	0	0	0	0	0	0	0	0	0	0	0	0	0	0	0	0	0	0	0	0	0	0	0	0	0	0	0	0	0	0	0	0	0	0	0	0	0	0	0	0	0	0	0	0	0	0	0	0	0	0	0	0	0	0	0	0	0	0	0	0	0	0	0	0	0	0	0	0	0	0	0	0	0	0	0	0	0	0	0	0	0	0	0
ENSG00000199453.1	ENSG00000199453	SNORD115-12	snoRNA	small nucleolar RNA, C/D box 115-12	0	0	0	0	0	0	0	0	0	0	0	0	0	0	0	0	0	0	0	0	0	0	0	0	0	0	0	0	0	0	0	0	0	0	0	0	0	0	0	0	0	0	0	0	0	0	0	0	0	0	0	0	0	0	0	0	0	0	0	0	0	0	0	0	0	0	0	0	0	0	0	0	0	0	0	0	0	0	0	0	0	0	0	0	0	0	0	0	0	0	0	0	0	0	0	0	0	0	0	0	0	0	0	0	0	0	0	0	0	0	0	0	0	0	0	0	0	0	0	0	0	0	0	0	0	0	0	0	0	0	0	0	0	0	0	0	0	0	0	0	0	0	0	0	0	0	0	0	0	0	0	0	0	0	0	0	0	0	0	0	0	0	0	0	0	0	0	0	0	0	0	0	0	0	0	0	0	0	0	0	0	0	0	0	0	0	0	0	0	0	0	0	0	0	0	0	0	0	0	0	0	0	0	0	0	0	0	0	0	0	0	0	0	0	0	0	0	0	0	0	0	0	0	0	0	0	0	0	0	0	0	0	0	0	0	0	0	0	0	0	0	0	0	0	0	0	0	0	0	0	0	0	0	0	0	0	0	0	0	0	0	0	0	0	0	0	0	0	0	0	0	0	0	0	0	0	0	0	0	0	0	0	0	0	0	0	0	0	0	0
ENSG00000199454.1	ENSG00000199454	RNA5SP388	rRNA_pseudogene	NA	0	0	0	0	0	0	0	0	0	0	0	0	0	0	0	0	0	0	0	0	0	0	0	0	0	0	0	0	0	0	0	0	0	0	0	0	0	0	0	0	0	0	0	0	0	0	0	0	0	0	0	0	0	0	0	0	0	0	0	0	0	0	0	0	0	0	0	0	0	0	0	0	0	0	0	0	0	0	0	0	0	0	0	0	0	0	0	0	0	0	0	0	0	0	0	0	0	0	0	0	0	0	0	0	0	0	0	0	0	0	0	0	0	0	0	0	0	0	1	0	0	0	0	0	0	0	0	0	0	0	0	0	0	0	0	0	0	0	0	0	0	0	0	0	0	0	0	0	0	0	0	0	0	0	0	0	0	0	0	0	0	0	0	0	0	0	0	0	0	0	0	0	0	0	0	0	0	0	0	0	0	0	0	0	0	0	0	0	0	0	0	0	0	0	0	0	0	0	0	0	0	0	0	0	0	0	0	0	0	0	0	0	0	0	0	0	0	0	0	0	0	0	0	0	0	0	0	0	0	0	0	0	0	0	0	0	0	0	0	0	0	0	0	0	0	0	0	0	0	0	0	0	0	0	0	0	0	0	0	0	0	0	0	0	0	0	0	0	0	0	0	0	0	0	0	0	0	0	0	0	0	0	0	0	0	0	0	0	0	0
ENSG00000199455.1	ENSG00000199455	RNA5SP191	rRNA_pseudogene	NA	0	0	1.00697	0	0	0	0	0	0	0	0	0	1.00512	0	0	0	0	1.00285	0	0	0	0	0	0	0	0	0	1.0049	0	1.00733	0	0	1.32601	0	0	0	0	0	0	1.00824	0	0	1.0042	0	0	0	0	0	0	0	0	0	0	0	0	0	2.00697	0	0	0	0	1.00619	0	0	0	0	0	1.00913	0	0	0	0	0	0	0	0	0	0	0	0	0	1.00246	0	0	0	0	0	0	0	0	0	0	0	0	0	0	0	0	0	0	0	0	0	0	0	0	0	0	0	0	0	0	0	0	0	3.02407	0	0	0	0	0	0	0	0	1.00563	0	0	0	0	0	0	0	0	0	0	0	0	0	0	0	1.00278	0	0	0	0	2.02103	0	0	0	0	0	0	0	0	0	0	0	0	0	0	0	0	0	0	0	0	1.89015	0	1.00862	0	0	0	0	0	0	0	0	0	0	0	0	0	0	0	0	0	0	0	0	0	1.0013	0	0	0	0	0	0	0	0	0	0	0	0	0	0	0	0	0	0	0	0	0	0	0	0	0	0	0	0	0	1.00718	0	0	0	0	0	0	1.00661	0	0	0	0	0	0	0	0	0	0	0	0	0	0	0	0	0	0	0	0	0	0	0	0	0	0	0	0	0	0	0	0	0	0	0	0	0	0	0	0	0	0	1.00291	1.61493	0	0	0	0	0	0	1.00905	0	0	0	0	1.00521	0	0	0	1.43915	0	0
ENSG00000199458.1	ENSG00000199458	RNU4-35P	snRNA	NA	0	0	0	0	0	0	0	0	0	0	0	0	0	0	0	0	0	0	0	0	0	0	0	0	0	0	0	0	0	0	0	0	0	0	0	0	0	0	0	0	0	0	0	0	0	0	0	0	0	0	0	0	0	0	0	0	0	0	0	0	0	0	0	0	0	0	0	0	0	0	0	0	0	0	0	0	0	0	0	0	0	0	0	0	0	0	0	0	0	0	0	0	0	0	0	0	0	0	0	0	0	0	0	0	0	0	0	0	0	0	0	0	0	0	0	0	0	0	0	0	0	0	0	0	0	0	0	0	0	0	0	0	0	0	0	0	0	0	0	0	0	0	0	0	0	0	0	0	0	0	0	0	0	0	0	0	0	0	0	0	0	0	0	0	0	0	0	0	0	0	0	0	0	0	0	0	0	0	0	0	0	0	0	0	0	0	0	0	0	0	0	0	0	0	0	0	0	0	0	0	0	0	0	0	0	0	0	0	0	0	0	0	0	0	0	0	0	0	0	0	0	0	0	0	0	0	0	0	0	0	0	0	0	0	0	0	0	0	0	0	0	0	0	0	0	0	0	0	0	0	0	0	0	0	0	0	0	0	0	0	0	0	0	0	0	0	0	0	0	0	0	0	0	0	0	0	0	0	0	0	0	0	0	0	0	0	0	0	0	0
ENSG00000199459.1	ENSG00000199459		misc_RNA	NA	0	0	0	0	0	0	0	0	0	0	0	0	0	0	0	0	0	0	0	0	0	0	0	0	0	0	0	0	0	0	0	0	0	0	0	0	0	2	0	0	0	0	0	0	0	0	0	0	1	0	0	0	0	0	0	0	0	0	0	0	0	0	0	0	0	0	0	0	0	0	0	0	1	0	0	0	0	0	0	0	0	0	0	0	0	0	0	0	0	0	0	0	0	0	0	0	0	0	0	0	0	0	0	0	0	0	0	0	0	0	0	1	0	0	0	0	0	0	0	0	0	0	0	0	0	0	0	0	0	0	0	0	0	0	0	0	0	0	0	0	0	2	0	0	0	0	0	0	0	0	0	0	0	0	0	0	0	0	0	0	0	0	0	0	0	0	0	0	0	0	0	0	0	0	0	0	0	0	0	0	0	0	0	0	0	0	0	0	0	0	0	0	0	0	0	0	0	0	0	0	0	0	0	0	0	0	0	0	0	0	0	0	0	0	0	0	0	0	0	0	0	0	0	0	0	0	0	0	0	0	0	0	0	0	0	0	3	0	0	0	0	0	0	0	0	0	0	1	0	0	0	0	1	0	0	0	0	0	0	0	0	0	0	0	0	0	0	0	0	0	0	0	0	0	0	0	0	0	0	0	0	0	0	0	0	0	0	0	0	0
ENSG00000199460.2	ENSG00000199460	RNU6-1216P	snRNA	NA	0	0	0	2	0	0	0	0	0	0	0	0	0	0	0	0	0	0	0	0	0	0	0	0	1	0	0	0	0	0	0	1	0	0	0	0	0	0	0	0	0	0	0	0	0	0	0	0	1	0	0	0	0	0	0	0	0	0	0	0	0	0	0	0	0	0	0	0	0	0	3	0	0	0	0	0	0	0	0	0	0	0	0	0	0	0	0	0	0	0	0	0	0	0	0	0	0	0	0	0	0	0	0	0	0	0	0	0	0	0	0	0	0	0	0	0	0	0	0	0	0	0	0	0	0	0	0	0	0	0	0	0	0	0	0	0	0	0	0	0	0	0	0	0	0	0	0	0	0	0	0	0	0	0	0	0	0	0	0	0	0	0	0	0	0	0	0	0	0	0	0	0	0	0	0	0	0	0	0	0	0	0	0	0	0	0	0	0	1	0	0	0	0	0	0	0	0	0	0	0	0	0	0	0	0	0	0	0	0	0	0	0	0	0	0	0	0	0	0	0	0	0	0	0	0	0	0	0	0	0	0	0	0	0	0	0	0	0	0	0	0	0	0	0	0	0	0	0	1	0	0	0	0	0	3	0	0	1	0	0	0	0	0	0	0	0	0	0	0	0	0	0	0	0	0	0	0	0	0	0	0	0	0	0	0	0	0	0	0	0
ENSG00000199461.1	ENSG00000199461		misc_RNA	NA	0	0	0	0	0	0	0	0.666667	0	0	0	0	0	0	0	0	0	0	0	0	0	0	0	0	0	0	0	0	0	0	0	0	0	0	0	0	0	0	0	0	0	0	0	0	0	0	0	0	0	0	0	0	0	0	0	0	0	0	0	0	0	0	0	0	0	0	0	0	0	0	0	0	0	0	0	0	0	0	0	0	0	0	0	0	0	0	0	0	0	0	0	0	0	0	0	0	0	0	0	0	0	0	0	0	0	0	0	0	0	0	0	0	0	0	0	0	0	0	0	0	0	0	0	0	0	0	0	0	0	0	0	0	0	0	0	0	0	0	0	0	0	0	0	0	0	0	0	0	0	0	0	0	0	0	0	0	0	0	0	0	0	0	0	0	0	0	0	0	0	0	0	0	0	0	0	0	0	0	0	0	0	0	0	0	0	0	0	0	0	0	0	0	0	0	0	0	0	0	0	0	0	0	0	0	0	0	0	0	0	0	0	0	0	0	0	0	0	0	0	0	1	0	0	0	3.45005e-05	0	0	0	0	0	0	0	0	0	0	0	0	0	0	0	0	0	0	0	0	0	0	0	0	0	0	0	0	0	0	0	0	0	0	0	0	0	0	0	0	0	0	0	0	0	0	0	0	0	0	0	0	0	0	0	0	0	0	0	0	0	0	0	0	0
ENSG00000199466.1	ENSG00000199466		misc_RNA	NA	0	0	0	0	0	0	0	0	0	0	0	0	0	0	0	0	0	0	0	0	0	0	0	0	0	0	0	0	0	0	0	0	0	0	0	0	0	1	0	0	0	0	0	0	0	0	0	0	0	0	0	0	0	0	0	0	0	0	1	0	0	0	0	0	0	0	0	0	0	0	0	0	1	0	0	0	0	0	0	0	0	0	0	0	0	0	0	0	0	0	0	0	0	0	0	0	0	0	0	0	0	0	0	0	0	0	0	0	0	0	0	0	0	0	0	0	0	0	0	0	0	0	0	0	0	0	0	0	0	0	0	0	0	0	0	0	0	0	0	0	0	1	0	0	0	0	0	0	0	0	0	0	0	0	0	0	0	0	0	0	0	0	0	0	0	0	0	0	0	0	0	0	0	0	0	0	0	0	0	0	0	0	0	0	0	0	0	0	0	0	0	0	0	0	0	0	0	0	0	0	0	0	0	0	0	0	0	0	0	0	0	0	0	0	0	0	0	0	0	0	0	0	0	0	0	0	0	0	0	0	0	0	0	0	0	0	0	0	0	0	0	0	0	0	0	0	0	0	0	0	0	0	0	0	0	0	0	2	0	0	0	0	0	0	0	0	0	0	0	0	0	0	0	0	0	0	0	0	0	0	0	0	0	0	0	0	0	0	0	0
ENSG00000199468.1	ENSG00000199468	RNU6-556P	snRNA	NA	0	0	0	0	0	0	0	0	0	0	0	0	0	0	0	0	0	0	0	0	0	0	0	0	0	0	0	0	0	0	0	0	0	0	0	0	0	0	0	0	0	0	0	0	0	0	0	0	0	0	0	0	0	0	0	0	0	0	0	0	0	0	0	0	0	0	0	0	0	0	0	0	0	0	0	0	0	0	0	0	0	0	0	0	0	0	0	0	0	0	0	0	0	0	0	0	0	0	0	0	0	0	0	0	0	0	0	0	0	0	0	0	0	0	0	0	0	0	0	0	0	0	0	0	0	0	0	0	0	0	0	0	0	0	0	0	0	0	0	0	0	0	0	0	0	0	0	0	0	0	0	0	0	0	0	0	0	0	0	0	0	0	0	0	0	0	0	0	0	0	0	0	0	0	0	0	0	0	0	0	0	0	0	0	0	0	0	0	0	0	0	0	0	0	0	0	0	0	0	0	0	0	0	0	0	0	0	0	0	0	0	0	0	0	0	0	0	0	0	0	0	0	0	0	0	0	0	0	0	0	0	0	0	0	0	0	0	0	0	0	0	0	0	0	0	0	0	0	0	0	0	0	0	0	0	0	0	0	0	0	0	0	0	0	0	0	0	0	0	0	0	0	0	0	0	0	0	0	0	0	0	0	0	0	0	0	0	0	0	0
ENSG00000199469.1	ENSG00000199469	RNU1-62P	snRNA	NA	0	0	0	0	0	0	0	0	0	0	0	0	0	0	0	0	0	0	0	0	0	0	0	0	0	0	0	0	0	0	0	0	0	0	0	0	0	0	0	0	0	0	0	0	0	0	0	0	1	0	0	0	0	0	0	0	0	0	0	0	0	0	0	0	0	0	0	0	0	0	0	0	0	0	0	0	0	0	0	0	0	0	0	0	0	0	0	0	0	0	0	0	0	0	0	0	0	0	0	0	0	0	0	0	0	0	0	0	0	0	0	0	0	0	0	0	0	0	0	0	0	0	0	0	0	0	0	0	0	0	0	0	0	0	0	0	0	0	0	0	0	0	0	0	0	0	0	0	0	0	0	0	0	0	0	0	0	0	0	0	0	0	0	0	0	0	0	0	0	0	0	0	0	0	0	0	0	0	0	0	0	0	0	0	0	0	0	0	0	0	0	0	0	0	0	0	0	0	0	0	0	0	0	0	0	0	0	0	0	0	0	0	0	0	0	0	0	0	0	0	0	0	0	0	0	0	0	0	0	0	0	0	0	0	0	0	0	0	0	0	0	0	0	0	0	0	0	0	0	0	0	0	0	0	0	0	0	0	0	0	0	0	0	2	0	0	0	0	0	0	0	0	0	0	0	0	0	0	0	0	0	0	0	0	2	0	0	0	0	0
ENSG00000199470.1	ENSG00000199470		snoRNA	NA	0	0	0	0	0	0	0	0	0	0	0	0	0	0	0	0	0	0	0	0	0	0	0	0	0	0	0	0	0	0	0	0	0	0	0	0	0	0	0	0	0	0	0	0	0	0	0	0	0	0	0	0	0	0	0	0	0	0	0	0	0	0	0	0	0	0	0	0	0	0	0	0	0	0	0	0	0	0	0	0	0	0	0	0	0	0	0	0	0	0	0	0	0	0	0	0	0	0	0	0	0	0	0	0	0	0	0	0	0	0	0	0	0	0	0	0	0	0	0	0	0	0	0	0	0	0	0	0	0	0	0	0	0	0	0	0	0	0	0	0	0	0	0	0	0	0	0	1	0	0	0	0	0	0	0	0	0	0	0	0	0	0	0	0	0	0	0	0	0	0	0	0	0	0	0	0	0	0	0	0	0	0	0	0	0	0	0	0	0	0	0	0	0	0	0	0	0	0	0	0	0	0	0	0	0	0	0	0	0	0	0	0	0	0	0	0	0	0	0	0	0	0	0	0	0	0	0	0	0	0	0	0	0	0	0	0	0	0	0	0	0	0	0	0	0	0	0	0	0	0	0	0	0	0	0	0	0	0	0	0	0	0	0	0	0	0	0	0	0	0	0	0	0	0	0	0	0	0	0	0	0	0	0	0	0	0	0	0	0	0
ENSG00000199471.1	ENSG00000199471		misc_RNA	NA	0	0	0	0	0	0	0	0	0	0	0	0	0	0	0	0	0	0	0	0	0	0	0	0	0	0	0	0	0	0	0	0	0	0	0	0	0	0	0	0	0	0	0	0	0	0	0	0	0	0	0	0	0	0	0	0	0	0	0	0	0	0	0	0	0	0	0	0	0	0	0	0	0	0	0	0	0	0	0	0	0	0	0	0	0	0	0	0	0	0	0	0	0	0	0	0	0	0	0	0	0	0	0	0	0	0	0	0	0	0	0	0	0	0	0	0	0	0	0	0	0	0	0	0	0	0	0	0	0	0	0	0	0	0	0	0	0	0	0	0	0	0	0	0	0	0	0	0	0	0	0	0	0	0	0	0	0	0	0	0	0	0	0	0	0	0	0	0	0	0	0	0	0	0	0	0	0	0	0	0	0	0	0	0	0	0	0	0	0	0	0	0	0	0	0	0	0	0	0	0	0	0	0	0	0	0	0	0	0	0	0	0	0	0	0	0	0	0	0	0	0	0	0	0	0	0	0	0	0	0	0	0	0	0	0	0	0	0	0	0	0	0	1	0	0	0	0	0	0	0	0	0	0	0	0	0	0	0	0	0	0	0	0	0	0	0	0	0	0	0	0	0	0	0	0	0	0	0	0	0	0	0	0	0	0	0	0	0	0	0
ENSG00000199472.1	ENSG00000199472		misc_RNA	NA	0	0	0	0	0	0	0	0	0	0	0	0	0	0	0	0	0	0	0	0	0	0	0	0	0	0	0	0	0	0	0	0	0	0	0	0	0	0	0	0	0	0	0	0	0	0	0	0	0	0	0	0	0	0	0	0	0	0	0	0	0	0	0	0	0	0	0	0	0	0	0	0	0	0	0	0	0	0	0	0	0	0	0	0	0	0	0	0	0	0	0	0	0	0	0	0	0	0	0	0	0	0	0	0	0	0	0	0	0	0	0	0	0	0	0	0	0	0	0	0	0	0	0	0	0	0	0	0	0	0	0	0	0	0	0	0	0	0	0	0	0	0	0	0	0	0	0	0	0	0	0	0	0	0	0	0	0	0	0	0	0	0	0	0	0	0	0	0	0	0	0	0	0	0	0	0	0	0	0	0	0	0	0	0	0	0	1	0	0	0	0	0	0	0	0	0	0	0	0	0	0	0	0	0	0	0	0	0	0	0	0	0	0	0	0	0	0	0	0	0	0	0	0	0	0	0	0	0	0	0	0	0	0	0	0	0	0	0	0	0	0	0	0	0	0	0	0	0	0	0	0	0	0	0	0	0	0	0	0	0	0	0	0	0	0	0	0	0	0	0	0	0	0	0	0	0	0	0	0	0	0	0	0	0	0	0	0	0	0	0
ENSG00000199473.1	ENSG00000199473		snoRNA	NA	0	0	0	0	0	0	0	0	0	0	0	0	0	0	0	0	0	0	0	0	0	0	0	0	0	0	0	0	0	0	0	0	0	0	0	0	0	0	0	0	0	0	0	0	0	0	0	0	0	0	0	1	0	0	0	0	0	0	0	0	0	0	0	0	0	0	0	0	0	0	0	0	0	0	0	0	0	0	0	0	0	0	0	0	0	0	0	0	0	0	0	0	0	0	0	0	0	0	0	0	0	0	0	0	0	0	0	0	0	0	0	0	0	0	0	0	0	0	0	0	0	0	0	0	0	0	0	0	0	0	0	0	0	0	0	0	0	0	0	0	0	0	0	0	0	0	0	0	0	0	0	0	0	0	0	0	0	0	0	0	0	0	0	0	0	0	0	0	0	0	0	0	0	0	0	0	0	0	0	0	0	0	0	0	0	0	0	0	0	0	0	0	0	0	0	0	0	0	0	0	0	0	0	0	0	0	0	0	0	0	0	0	0	0	0	0	0	0	0	0	0	0	0	0	0	0	0	0	0	0	0	0	0	0	0	0	0	0	0	0	0	0	0	0	0	0	0	0	0	0	0	0	0	0	0	0	0	0	0	0	0	0	0	0	0	0	0	0	0	0	0	0	0	0	0	0	0	0	0	0	0	0	0	0	0	0	0	0	0	0
ENSG00000199474.1	ENSG00000199474		snoRNA	NA	0	0	0	0	0	0	0	0	0	0	0	0	0	0	0	0	0	0	0	0	0	0	0	0	0	0	0	0	0	0	0	0	0	0	0	0	0	0	0	0	0	0	0	0	0	0	0	0	0	0	0	0	0	0	0	0	0	0	0	0	0	0	0	0	0	0	0	0	0	0	0	0	0	0	0	0	0	0	0	0	0	0	0	0	0	0	0	0	0	0	0	0	0	0	0	0	0	0	0	0	0	0	0	0	0	0	0	0	0	0	0	0	0	0	0	0	0	0	0	0	0	0	0	0	0	0	0	0	0	0	0	0	0	0	0	0	0	0	0	0	0	0	0	0	0	0	0	0	0	0	0	0	0	0	0	0	0	0	0	0	0	0	0	0	0	0	0	0	0	0	0	0	0	0	0	0	0	0	0	0	0	0	0	0	0	0	0	0	0	0	0	0	0	0	0	0	0	0	0	0	0	0	0	0	0	0	0	0	0	0	0	0	0	0	0	0	0	0	0	0	0	0	0	0	0	0	0	0	0	0	0	0	0	0	0	0	0	0	0	0	0	0	0	0	0	0	0	0	0	0	0	0	0	0	0	0	0	0	0	0	0	0	0	0	0	0	0	0	0	0	0	0	0	0	0	0	0	0	0	0	0	0	0	0	0	0	0	0	0	0
ENSG00000199475.1	ENSG00000199475	RN7SKP104	misc_RNA	NA	0	0	0	0	0	0	0	0	0	0	0	0	0	0	0	0	0	0	0	0	0	0	0	0	1	0	0	0	0	0	0	0	0	0	0	0	0	0	0	0	0	0	0	0	0	0	0	0	0	0	0	0	0	0	0	0	0	0	0	0	0	0	0	0	0	0	0	0	0	0	0	0	0	0	0	0	0	0	0	0	0	0	0	0	0	0	0	0	0	0	0	0	0	0	0	0	0	0	0	0	0	0	0	0	0	0	0	0	0	0	0	0	0	1	0	0	0	1	0	0	0	0	0	0	0	0	0	0	0	0	0	0	0	0	0	0	0	0	0	0	0	0	0	0	0	0	0	0	0	0	0	0	0	0	0	0	0	0	0	0	0	0	0	0	0	0	0	0	0	0	0	0	0	0	0	0	0	0	0	0	0	0	0	0	0	0	0	0	0	0	0	0	0	0	0	0	0	0	0	0	0	0	0	0	0	0	0	0	0	0	0	0	0	0	0	0	0	0	0	0	0	0	0	0	0	0	0	0	0	0	0	0	0	0	0	0	0	0	0	0	0	0	0	0	0	0	0	0	0	0	0	1	1	0	0	0	0	0	0	0	0	0	0	0	0	0	0	0	0	0	0	0	0	0	0	1	0	0	0	0	0	0	0	0	1	0	0	0	0	0
ENSG00000199476.1	ENSG00000199476		misc_RNA	NA	0	0	0	0	0	0	0	0	0	0	0	0	0	0	0	0	0	0	0	0	0	0	0	0	0	0	0	0	0	0	0	0	0	0	0	0	0	0	0	0	0	0	0	0	0	0	0	0	0	0	0	0	0	0	0	0	0	0	0	0	0	0	0	0	0	0	0	0	0	0	0	0	0	0	0	0	0	0	0	0	0	0	0	0	0	0	0	0	0	0	0	0	0	0	0	0	0	0	0	0	0	0	0	0	0	0	0	0	0	0	0	0	0	0	0	0	0	0	0	0	0	0	0	0	0	0	0	0	0	0	0	0	0	0	0	0	0	0	0	0	0	0	0	0	0	0	0	0	0	0	0	0	0	0	0	0	0	0	0	0	0	0	0	0	0	0	0	0	0	0	0	0	0	0	0	0	0	0	0	0	0	0	0	0	0	0	0	0	0	0	0	0	0	0	0	0	0	0	0	0	0	0	0	0	0	0	0	0	0	0	0	0	0	0	0	0	0	0	0	0	0	0	0	0	0	0	0	0	0	0	0	0	0	0	0	0	0	0	0	0	0	0	0	0	0	0	0	0	0	0	0	0	0	0	0	0	0	0	0	0	0	0	0	0	0	0	0	0	0	0	0	0	0	0	0	0	0	0	0	0	0	0	0	0	0	0	0	0	0	0
ENSG00000199477.1	ENSG00000199477	SNORA31	snoRNA	small nucleolar RNA, H/ACA box 31	299.975	496.947	557.955	2495.77	541.96	810.826	845.821	781.923	1013.93	428.905	1199.89	462.785	118.686	952.968	973.768	1167.87	363.8	667.887	68.6653	161	1256.93	762.941	50.7492	490.825	784.984	947.9	589.964	456.919	1274.78	810.718	433.879	321.925	1032.76	1457.68	687.704	1824.89	848.742	307.839	1382.82	492.789	1442.92	672.848	581.977	1531.88	139.887	352.929	374.649	165.975	1041.87	2290.12	188	1285.91	1826.67	476.808	819.96	1429.76	640.779	562.929	84	338.794	281.981	991.915	461.911	384.214	424.759	809.533	256.761	732.897	311.735	659.947	599.959	263.953	228	1770.69	903.663	121	1484.76	1061.78	2227.59	384.771	659.902	655	131.979	289.776	560.953	732.864	258.856	372.824	1356.91	905.871	1695.73	235.91	558.878	634.958	602.768	737.881	928.818	769.975	477.571	902.929	1597.8	383.912	506.9	2515.73	693.794	291.25	248.906	69	987.827	703.713	195.655	830.93	420.842	444.661	437.842	443.55	359.946	1351.9	351.985	127.528	1059.62	600.785	482.908	762.782	595.896	799.339	229.936	547.884	1643.79	166.786	740.885	112.709	97.9468	568.974	412.89	761.938	307.939	845.821	907.815	1956.87	511.913	108.534	520.899	681.85	441.949	2321.51	706.973	480.969	551.937	611.955	314	834.731	1056.83	1081.76	743.882	655.959	539	167.929	146.945	106	628.48	402.914	152	357.948	226	156.92	1047.72	77.847	798.7	501.85	455.917	720.74	265.976	861.85	529.821	1077.66	385.841	3238.6	640.765	296.944	1325.74	501.888	82.6711	522.741	1510.72	727.943	735.949	1165.76	1679.81	777.848	854.906	1440.81	540.771	520.774	977.713	1425.88	2084.86	779.823	535.917	776.863	1357.9	556.931	853.942	159	91.94	452.851	398.766	90.8432	561.75	253.792	1294.85	595.787	1050.79	203.756	877.614	291.616	733.95	366.906	1173.87	365.972	126	893.736	748.961	1055.38	1128.88	248.867	390.927	624.675	118.879	385.964	550.977	220.73	343.964	2447.72	1052.62	1745.84	895.938	822.943	547.899	479.917	1062.93	180	1274.78	1051.87	446.984	882.803	1574.86	230.13	177.506	739.75	510.888	751.709	683.948	900.671	955.849	331.953	1839.9	110	534.913	337.965	455.932	503.916	842.902	1441.95	941.797	519.982	309.93	215.798	230.779	218.826	1383.74	706.853	1529.85	582.962	957.903	170	1368.76	208	4656.75	1255.53	222.928	1122.7	211.851	1662.91	2814.57	846.886	608.93	845.616	1761.85	561.791
ENSG00000199480.1	ENSG00000199480	RNA5SP389	rRNA_pseudogene	NA	0	0	0	0	0	0	0	10.9232	7.34411	0	18.3792	0	0	0	0	0	0	0	0	0	6.34967	0	0	0	0	0	0	0	0	0	0	0	0	0	0	0	0	0	0	0	0	0	0	10.766	0	0	0	0	0	0	0	0	524.113	6.74743e-05	0	0	0	3.93698	0	7.55699	0	0	0	0	0	0	0	0	0	0	0	0	12.6394	0	0	0	0	10.8483	0	0	0.510313	0	0	0	0	0	0	0	0	0	0	0	0	0	0	0	4.51767	0	0	0	0	0	0	0	0	0	0	0	4.93844	0	0	0	0	0	0	0	0	13.8752	0	0	0	0	0	0	0	0	0	0	0	0	7.96833	0	0	0	0	20.1214	0	0	2.75785e-06	0	0	0	0	0	0	0	0	0	0	0	0	0	0	0	0	0	0	0	0	0	0	0	0	0	0	0	0	0	0	6.20728	0	39.6224	0	0	0	0	0	0	0	0	0	0	0	0	0	0	0	0	0	0	0	0	0	0	0	0	0	0	0	0	0	0	0	0	0	3.37562	0	0	0	0	0	0	0	0	2.11318	0	0	0	14.0192	0	0	4.61171	0	0	0	0	0	0	0	0	0	0	0	6.54984	0	0	0	0	0	0	0	0	0	0	5.25775	0	0	0	0	0	0	0	0	0	0	0	0	0	0	22.7057	0	0	0	0	5.43391	0	0	0	0	0	0	0	0	0	0.12407	0	0	0	0	0	0	0	0	0	0	6.21899	0	0	0	0
ENSG00000199482.1	ENSG00000199482	RNU6-633P	snRNA	NA	0	0	0	0	0	0	0	0	0	0	0	0	0	0	0	0	0	0	0	0	0	0	0	0	0	0	0	0	0	0	0	0	0	0	0	0	0	0	0	0	0	0	0	0	0	0	0	0	0	0	0	0	0	0	0	0	0	0	0	0	0	0	0	0	0	0	0	0	0	0	0	0	0	0	0	0	0	0	0	0	0	0	0	0	0	0	0	0	0	0	0	0	0	0	0	0	0	0	0	0	0	0	0	0	0	0	0	0	0	0	0	0	0	0	0	0	0	0	0	0	0	0	0	0	0	0	0	0	0	0	0	0	0	0	0	0	0	0	0	0	0	1	0	0	0	0	0	0	0	0	0	0	0	0	0	0	0	0	0	0	0	0	0	0	0	0	0	0	0	0	0	0	0	0	0	0	0	0	0	0	0	0	0	0	0	0	0	0	0	0	0	0	0	0	0	0	0	0	0	0	0	0	0	0	0	0	0	0	0	0	0	0	0	0	0	0	0	0	0	0	0	0	0	0	0	0	0	0	0	0	0	0	0	0	0	0	0	0	0	0	0	0	0	0	0	0	0	0	0	0	0	0	0	0	0	0	0	0	0	0	0	0	0	0	0	0	0	0	0	0	0	0	0	0	0	0	0	0	0	0	0	0	0	0	0	0	0	0	0	0
ENSG00000199483.1	ENSG00000199483	RNU4-15P	snRNA	NA	0	0	0	0	0	0	0	0	0	0	0	0	0	0	0	0	0	0	0	0	0	0	0	0	0	0	0	0	0	0	0	0	0	0	0	0	0	0	0	0	0	0	0	0	0	0	0	0	0	0	0	0	0	0	0	0	0	0	0	0	0	0	0	0	0	0	0	0	0	0	0	0	0	0	0	0	0	0	0	0	0	0	0	0	0	0	0	0	0	0	0	0	0	0	0	0	0	0	0	0	0	0	0	0	0	0	0	0	0	0	0	0	0	0	0	0	0	0	0	0	0	0	0	0	0	0	0	0	0	0	0	0	0	0	0	0	0	0	0	0	0	0	0	0	0	0	0	0	0	0	0	0	0	0	0	0	0	0	0	0	0	0	0	0	0	0	0	0	0	0	0	0	0	0	0	0	0	0	0	0	0	0	0	0	0	0	0	0	0	0	0	0	0	0	0	0	0	0	0	0	0	0	0	0	0	0	0	0	0	0	0	0	0	0	0	0	0	0	0	0	0	0	0	0	0	0	0	0	0	0	0	0	0	0	0	0	0	0	0	0	0	0	0	0	0	0	0	0	0	0	0	0	0	0	0	0	0	0	0	0	0	0	0	0	0	0	0	0	0	0	0	0	0	0	0	0	0	0	0	0	0	0	0	0	0	0	0	0	0	0
ENSG00000199487.1	ENSG00000199487		misc_RNA	NA	0	0	0	0	0	0	0	0	0	0	0	0	0	0	0	0	0	0	0	0	0	0	0	0	0	0	0	0	0	0	0	0	0	0	0	0	0	0	0	0	0	0	0	0	0	0	0	0	0	0	0	0	0	0	0	0	0	0	0	0	0	0	0	0	0	0	0	0	0	0	0	0	0	0	0	0	0	0	0	0	0	0	0	0	0	0	0	0	0	0	0	0	0	0	0	0	0	0	0	0	0	0	0	0	0	0	0	0	0	0	0	0	0	0	0	0	0	0	0	0	0	0	0	0	0	0	0	0	0	0	0	0	0	0	0	0	0	0	0	0	0	0	0	0	0	0	0	0	0	0	0	0	0	0	0	0	0	0	0	0	0	0	0	0	0	0	0	0	0	0	0	0	0	0	0	0	0	0	0	0	0	0	0	0	0	0	0	0	0	0	0	0	0	0	0	0	0	0	0	0	0	0	0	0	0	0	0	0	0	0	0	0	0	0	0	0	0	0	0	0	0	0	0	0	0	0	0	0	0	0	0	0	0	0	0	0	0	0	0	0	0	0	0	0	0	0	0	0	0	0	0	0	0	0	0	0	0	0	0	0	0	0	0	0	0	0	0	0	0	0	0	0	0	0	0	0	0	0	0	0	0	0	0	0	0	0	0	0	0	0
ENSG00000199488.1	ENSG00000199488	RNU1-70P	snRNA	NA	0	0	0	0	0	0	0	0	0	0	0	0	0	0	0	0	0	0	0	0	0	0	0	0	0	0	0	0	0	0	0	0	0	0	0	0	1	0	0	0	0	0	0	0	0	0	0	0	0	0	0	0	0	0	0	0	0	0	0	0	0	0	0	0	0	0	0	0	0	0	0	0	1	0	0	0	0	0	0	0	0	0	0	0	0	0	0	0	0	0	0	0	0	0	1	0	0	0	0	0	0	0	0	0	0	0	0	0	0	0	0	0	0	0	0	0	0	0	0	0	0	0	0	0	0	0	0	0	0	0	0	0	0	0	0	0	0	0	0	0	0	3	0	0	0	0	0	0	0	0	0	0	0	0	0	0	1	0	0	0	0	0	0	0	0	0	0	0	0	0	0	0	0	0	0	0	0	0	0	0	0	0	0	0	0	0	0	0	0	0	0	0	0	0	0	0	0	0	0	0	0	0	0	0	0	0	0	0	0	0	0	0	0	0	0	2	0	0	0	0	0	0	0	0	0	0	0	0	0	0	0	0	0	0	0	0	0	0	0	0	0	0	0	0	0	0	0	0	0	0	0	0	0	0	0	0	0	0	0	0	0	0	0	0	0	0	0	0	0	0	0	0	0	0	0	0	0	0	0	0	0	0	0	0	0	0	0	0	0	0
ENSG00000199489.1	ENSG00000199489	SNORD115-25	snoRNA	small nucleolar RNA, C/D box 115-25	0	0	0	0	0	0	0	0	0	0	0	0	0	0	0	0	0	0	0	0	0	0	0	0	0	0	0	0	0	0	0	0	0	0	0	0	0	0	0	0	0	0	0	0	0	0	0	0	0	0	0	0	0	0	0	0	0	0	0	0	0	0	0	0	0	0	0	0	0	0	0	0	0	0	0	0	0	0	0	0	0	0	0	0	0	0	0	0	0	0	0	0	0	0	0	0	0	0	0	0	0	0	0	0	0	0	0	0	0	0	0	0	0	0	0	0	0	0	0	0	0	0	0	0	0	0	0	0	0	0	0	0	0	0	0	0	0	0	0	0	0	0	0	0	0	0	0	0	0	0	0	0	0	0	0	0	0	0	0	0	0	0	0	0	0	0	0	0	0	0	0	0	0	0	0	0	0	0	0	0	0	0	0	0	0	0	0	0	0	0	0	0	0	0	0	0	0	0	0	0	0	0	0	0	0	0	0	0	0	0	0	0	0	0	0	0	0	0	0	0	0	0	0	0	0	0	0	0	0	0	0	0	0	0	0	0	0	0	0	0	0	0	0	0	0	0	0	0	0	0	0	0	0	0	0	0	0	0	0	0	0	0	0	0	0	0	0	0	0	0	0	0	0	0	0	0	0	0	0	0	0	0	0	0	0	0	0	0	0	0
ENSG00000199490.1	ENSG00000199490		misc_RNA	NA	0	0	0	0	0	0	0	0	0	0	0	0	0	0	0	0	0	0	0	0	0	0	0	0	0	0	0	0	0	0	0	0	0	0	0	0	0	0	0	0	0	0	0	0	0	0	0	0	0	0	0	0	0	0	0	0	0	0	0	0	0	0	0	0	0	0	0	0	0	0	0	0	0	0	0	0	0	0	0	0	0	0	0	0	0	0	0	0	0	0	0	0	0	0	0	0	0	0	0	0	0	0	0	0	0	0	0	0	0	0	0	0	0	0	0	0	0	0	0	0	0	0	0	0	0	0	0	0	0	0	0	0	0	0	0	0	0	0	0	0	0	0	0	0	0	0	0	0	0	0	0	0	0	0	0	0	0	0	0	0	0	0	0	0	0	0	0	0	0	0	0	0	0	0	0	0	0	0	0	0	0	0	0	0	0	0	0	0	0	0	0	0	0	0	0	0	0	0	0	0	0	0	0	0	0	0	0	0	0	0	0	0	0	0	0	0	0	0	0	0	0	0	0	0	0	0	0	0	0	0	0	0	0	0	0	0	0	0	0	0	0	0	0	0	0	0	0	0	0	0	0	0	0	0	0	0	0	0	0	0	0	0	0	0	0	0	0	0	0	0	0	0	0	0	0	0	0	0	0	0	0	0	0	0	0	0	0	0	0	0
ENSG00000199492.1	ENSG00000199492	RNU6-1313P	snRNA	NA	0	0	0	0	0	0	0	0	0	0	0	0	0	0	0	0	0	0	0	0	0	0	0	0	0	0	0	0	0	0	0	0	0	0	0	0	0	0	0	0	0	0	0	0	0	0	0	0	0	0	0	0	0	0	0	0	0	1	0	0	0	0	0	0	0	0	0	0	0	0	0	0	0	0	0	0	0	0	0	0	0	0	0	0	0	0	0	0	0	0	0	0	0	0	0	0	0	0	0	0	0	0	0	0	0	0	0	0	0	0	0	0	0	0	0	0	0	0	0	0	0	0	0	0	0	0	0	0	0	0	0	0	0	0	0	0	0	0	0	0	0	0	0	0	0	0	0	0	0	0	0	0	0	0	0	0	0	0	0	0	0	0	0	0	0	0	0	0	0	0	0	0	0	0	0	0	0	0	0	0	0	0	0	0	0	0	0	0	0	0	0	0	0	0	0	0	0	0	0	0	0	0	0	0	0	0	0	0	0	0	0	0	0	0	0	0	0	0	0	0	0	0	0	0	0	0	0	0	0	0	0	0	0	0	0	0	0	0	0	0	0	0	0	0	0	0	0	0	0	0	0	0	0	0	0	0	0	0	0	0	0	0	0	0	0	0	0	0	0	0	0	0	0	0	0	0	0	0	0	0	0	0	0	0	0	0	0	0	0	0
ENSG00000199497.1	ENSG00000199497	RNU1-94P	snRNA	NA	0	0	0	0	0	0	0	0	0	0	0	0	0	0	0	0	0	0	0	0	0	0	0	0	0	0	0	0	0	0	0	0	0	0	0	0	0	0	0	0	0	0	0	0	0	0	0	0	0	0	0	0	0	0	0	0	0	0	0	0	0	0	0	0	0	0	0	0	0	0	0	0	0	0	0	0	0	0	0	0	0	0	0	0	0	0	0	0	0	0	0	0	0	0	0	0	0	0	0	0	0	0	0	0	0	0	0	0	0	0	0	0	0	0	0	0	0	0	0	0	0	0	0	0	0	0	0	0	0	0	0	0	0	0	0	0	0	0	0	0	0	0	0	0	0	0	0	0	0	0	0	0	0	0	0	0	0	0	0	0	0	0	0	0	0	0	0	0	0	0	0	0	0	0	0	0	0	0	0	0	0	0	0	0	0	0	0	0	0	0	0	0	0	0	0	0	0	0	0	0	0	0	0	0	0	0	0	0	0	0	0	0	0	0	0	0	0	0	0	0	0	0	0	0	0	0	0	0	0	0	0	0	0	0	0	0	0	0	0	0	0	0	0	0	0	0	0	0	0	0	0	0	0	0	0	0	0	0	0	0	0	0	0	0	0	0	0	0	0	0	0	0	0	0	0	0	0	0	0	0	0	0	0	0	0	0	0	0	0	0
ENSG00000199506.1	ENSG00000199506	RNU6-247P	snRNA	NA	0	0	0	0	0	0	0	0	0	0	0	0	0	0	0	0	0	0	0	0	0	0	0	0	0	0	0	0	0	0	0	0	0	0	0	0	0	0	0	0	0	0	0	0	0	0	0	0	0	0	0	0	0	0	0	0	0	0	0	0	0	0	0	0	0	0	0	0	0	0	0	0	0	0	0	0	0	0	0	0	0	0	0	0	0	0	0	0	0	0	0	0	0	0	0	0	0	0	0	0	0	0	0	0	0	0	0	0	0	0	0	0	0	0	0	0	0	0	0	0	0	0	0	0	0	0	0	0	0	0	0	0	0	0	0	0	0	0	0	0	0	0	0	0	0	0	0	0	0	0	0	0	0	0	0	0	0	0	0	0	0	0	0	0	0	0	0	0	0	0	0	0	0	0	0	0	0	0	0	0	0	0	0	0	0	0	0	0	0	0	0	0	0	0	0	0	0	0	0	0	0	0	0	0	0	0	0	0	0	0	0	0	0	0	0	0	0	0	0	0	0	0	0	0	0	0	0	0	0	0	0	0	0	0	0	0	0	0	0	0	0	0	0	0	0	0	0	0	0	0	0	0	0	0	0	0	0	0	0	0	0	0	0	0	0	0	0	0	0	0	0	0	0	0	0	0	0	0	0	0	0	0	0	0	0	0	0	0	0	0
ENSG00000199508.1	ENSG00000199508	RNA5SP110	rRNA_pseudogene	NA	0	0	0	0	0	0	0	0	0	0	0	0	0	0	0	0	0	0	0	0	0	0	0	0	0	0	0	0	0	0	0	0	0	0	0	0	0	0	0	0	0	0	0	0	0	0	0	0	0	0	0	0	0	0	0	0	0	0	0	0	0	0	0	0	0	0	0	0	0	0	0	0	0	0	0	0	0	0	0	0	0	0	0	0	0	0	0	0	0	0	0	0	0	0	0	0	0	0	0	0	0	0	0	0	0	0	0	0	0	0	0	0	0	0	0	0	0	0	0	0	0	0	0	0	0	0	0	0	0	0	0	0	0	0	0	0	0	0	0	0	0	0	0	0	0	0	0	0	0	0	0	0	0	0	0	0	0	0	0	0	0	0	0	0	0	0	0	0	0	0	0	0	0	0	0	0	0	0	0	0	0	0	0	0	0	0	0	0	0	0	0	0	0	0	0	0	0	0	0	0	0	0	0	0	0	0	0	0	0	0	0	0	0	0	0	0	0	0	0	0	0	0	0	0	0	0	0	0	0	0	0	0	0	0	0	0	0	0	0	0	0	0	0	0	0	0	0	0	0	0	0	0	0	0	0	0	0	0	0	0	0	0	0	0	0	0	0	0	0	0	0	0	0	0	0	0	0	0	0	0	0	0	0	0	0	0	0	0	0	0
ENSG00000199509.1	ENSG00000199509	RNA5SP477	rRNA_pseudogene	NA	0	0	0	0	0	0	0	0	0	0	0	0	0	0	0	0	0	0	0	0	0	0	0	0	0	0	0	0	0	0	0	0	0	0	0	0	0	0	0	0	0	0	0	0	0	0	0	0	0	0	0	0	0	0	0	0	0	0	0	0	0	0	0	0	0	0	0	0	0	0	0	0	0	0	0	0	0	0	0	0	0	0	0	0	0	0	0	0	0	0	0	0	0	0	0	0	0	0	0	0	0	0	0	0	0	0	0	0	0	0	0	0	0	0	0	0	0	0	0	0	0	0	0	0	0	0	0	0	0	0	0	0	0	0	0	0	0	0	0	0	0	0	0	0	0	0	0	0	0	0	0	0	0	0	0	0	0	0	0	0	0	0	0	0	0	0	0	0	0	0	0	0	0	0	0	0	0	0	0	0	0	0	0	0	0	0	0	0	0	0	0	0	0	0	0	0	0	0	0	2	0	0	0	0	0	0	0	0	0	0	0	0	0	0	0	0	0	0	0	0	0	0	0	0	0	0	0	0	0	0	0	0	0	0	0	0	0	0	0	0	0	0	0	0	0	0	0	0	0	0	0	0	0	0	0	0	0	0	0	0	0	0	0	0	0	0	0	0	0	0	0	0	0	0	0	0	0	0	0	0	0	0	0	0	0	0	0	0	0	0
ENSG00000199512.1	ENSG00000199512	RNU6-212P	snRNA	NA	0	0	0	0	0	0	0	0	0	0	0	0	0	0	0	0	0	0	0	0	0	0	0	1	0	0	0	0	0	1	0	0	0	0	0	0	0	0	0	0	0	0	0	0	0	1	0	0	0	0	0	0	0	0	0	0	0	0	0	0	0	0	0	0	0	0	0	0	0	0	0	0	0	0	0	0	1	0	0	0	0	0	0	0	0	0	0	0	0	0	0	0	0	0	0	0	0	0	0	0	0	0	0	0	0	0	0	0	0	0	0	0	0	0	0	0	0	0	0	0	0	0	0	0	1	0	0	0	0	1	0	0	0	0	0	0	0	0	0	0	0	0	1	0	0	0	0	0	0	0	0	0	0	0	0	0	0	0	0	0	0	0	0	0	0	0	0	0	1	0	0	0	0	0	0	0	0	0	0	0	0	0	0	0	0	0	0	0	0	0	0	0	0	0	0	0	0	0	0	0	0	0	0	0	0	0	0	0	0	0	0	0	0	0	0	0	0	0	0	0	0	0	0	0	0	0	0	0	0	0	0	0	0	0	0	0	2	0	0	0	0	0	0	0	0	0	0	0	0	0	0	0	0	0	0	1	0	0	0	0	0	0	0	0	0	0	0	0	0	0	0	0	0	0	0	0	1	0	0	0	0	0	0	0	0	0	0	0	0	0
ENSG00000199514.1	ENSG00000199514	RNU6-235P	snRNA	NA	0	0	0	0	0	0	0	0	0	0	0	0	0	0	0	0	0	0	0	0	0	0	0	0	0	0	0	0	0	0	0	0	0	0	0	0	0	0	0	0	0	0	0	0	0	0	0	0	0.5	0	0	0	0	0	0	0	0	0	0	0	0	0	0	0	0	0	0	0	0	0	0	0	0	0	0	0	0	0	0	0	0	0	0	0	0	0	0	0	0	0	0	0	0	0	0	0	0	0	0	0	0	0	0	0	0	0	0	0	0	0	0	0	0	0	0	0	0	0	0	0	0	0	0	0	0	0	0	0	0	0	0	0	0	0	0	0	0	0	0	0	0	0	0	0	0	0	0	0	0	0	0	0	0	0	0	0	0	0	0	0	0	0	0	0	0	0	0	0	0	0	0	0	0	0	0	0	0	0	0	0	0	0	0	0	0	0	0	0	0	0	0	0	0	0	0	0	0	0	0	0	0	0	0	0	0	0	0	0	0	0	0	0	0	0	0	0	0	0	0	0	0	0	0	0	0	0	0	0	0	0	0	0	0	0	0	0	0	0	0	0	0	0	0	0	0	0	0	0	0	0	0	0	0	0	0	0	0	0	0	0	0	0	0	0	0	0	0	0	0	0	0	0	0	0	0	0	0	0	0	0	0	0	0	0	0	0	0	0	0	0
ENSG00000199515.1	ENSG00000199515		misc_RNA	NA	0	0	0	0	0	0	0	0	0	0	0	0	0	0	0	0	0	0	0	0	0	0	0	0	0	0	0	0	0	0	0	0	0	0	0	0	0	0	0	0	0	0	0	0	0	0	0	0	0	0	0	0	0	0	0	0	0	0	0	0	0	0	0	0	0	0	0	0	0	0	0	0	0	0	0	0	0	0	0	0	0	0	0	0	0	0	0	0	0	0	0	0	0	0	0	0	0	0	0	0	0	0	0	0	0	0	0	0	0	0	0	0	0	0	0	0	0	0	0	0	0	0	0	0	0	0	0	0	0	0	0	0	0	0	0	0	0	0	0	0	0	0	0	0	0	0	0	0	0	0	0	0	0	0	0	0	0	0	0	0	0	0	0	0	0	0	0	0	0	0	0	0	0	0	0	0	0	0	0	0	0	0	0	0	0	0	0	0	0	0	0	0	0	0	0	0	0	0	0	0	0	0	0	0	0	0	0	0	0	0	0	0	0	0	0	0	0	0	0	0	0	0	0	0	0	0	0	0	0	0	0	0	0	0	0	0	0	0	0	0	0	0	0	0	0	0	0	0	0	0	0	0	0	0	0	0	0	0	0	0	0	0	0	0	0	0	0	0	0	0	0	0	0	0	0	0	0	0	0	0	0	0	0	0	0	0	0	0	0	0
ENSG00000199516.1	ENSG00000199516		misc_RNA	NA	0	0	0	0	0	0	0	0	0	0	0	0	0	0	0	0	0	0	0	0	0	0	0	0	0	0	0	0	0	0	0	0	0	0	0	0	0	0	0	0	0	0	0	0	0	0	0	0	0	0	0	0	0	0	0	0	0	0	0	0	0	0	0	0	0	0	0	0	0	0	0	0	0	0	0	0	0	0	0	0	0	0	0	0	0	0	0	0	0	0	0	0	0	0	0	0	0	0	0	0	0	0	0	0	0	0	0	0	0	0	0	0	0	0	0	0	0	0	0	0	0	0	0	0	0	0	0	0	0	0	0	0	0	0	0	0	0	0	0	0	0	0	0	0	0	0	0	0	0	0	0	0	0	0	0	0	0	0	0	0	0	0	0	0	0	0	0	0	0	0	0	0	0	0	0	0	0	0	0	0	0	0	0	0	0	0	0	0	0	0	0	0	0	0	0	0	0	0	0	0	0	0	0	0	0	0	0	0	0	0	0	0	0	0	0	0	0	0	0	0	0	0	0	0	0	0	0	0	0	0	0	0	0	0	0	0	0	0	0	0	0	0	0	0	0	0	0	0	0	0	0	0	0	0	0	0	0	0	0	0	0	0	0	0	0	0	0	0	0	0	0	0	0	0	0	0	0	0	0	0	0	0	0	0	0	0	0	0	0	0
ENSG00000199520.1	ENSG00000199520	RNU6-386P	snRNA	NA	0	0	0	0	0	0	0	0	0	0	0	0	0	0	0	0	0	0	0	0	0	0	0	0	0	0	0	0	0	0	0	0	0	0	0	0	0	0	0	0	0	0	0	0	0	0	0	0	0	0	0	0	0	0	0	0	0	0	0	0	0	0	0	0	0	0	0	0	0	0	0	0	0	0	0	0	0	0	0	0	0	0	0	0	0	0	0	0	0	0	0	0	0	0	0	0	0	0	0	0	0	0	0	0	0	0	0	0	0	0	0	0	0	0	0	0	0	0	0	0	0	0	0	0	0	0	0	0	0	0	0	0	0	0	0	0	0	0	0	0	0	0	0	0	0	0	0	0	0	0	0	0	0	0	0	0	0	0	0	0	0	0	0	0	0	0	0	0	0	0	0	0	0	0	0	0	0	0	0	0	0	0	0	0	0	0	0	0	0	0	0	0	0	0	0	0	0	0	0	0	0	0	0	0	0	0	0	0	0	0	0	0	0	0	0	0	0	0	0	0	0	0	0	0	0	0	0	0	0	0	0	0	0	0	0	0	0	0	0	0	0	0	0	0	0	0	0	0	0	0	0	0	0	0	0	0	0	0	0	0	0	0	0	0	0	0	0	0	0	0	0	0	0	0	0	0	0	0	0	0	0	0	0	0	0	0	0	0	0	0
ENSG00000199523.1	ENSG00000199523	RNA5SP226	rRNA_pseudogene	NA	0	0	0	21.7314	0	16.0594	5.99592	1.57227e-06	0	4.96342	0	0	0	0	10.8756	4.15914	10.0345	3.51583	0	0	3.81235e-07	0	21.6908	13.7799	0	21.5134	5.42359	8.02977	5.32581	5.5349	12.3765	10.1214	15.6016	18.2443	6.38907	17.1889	9.58555	31.6334	0	9.86351	8.00955	16.4348	29.3923	0	0	0	0	0	12.72	0	0	0	17.0956	73.2285	0	6.52261	5.07946	1.04092e-06	0	0	0	0	0	4.87166	11.9677	0	0	8.24375	6.05209	0	6.99981	0	66.5921	10.3195	8.00496	0	25.8084	5.81385e-07	25.1163	0	4.43775e-08	16.2633	0	0	0	14.1016	9.45821	0	3.84174	3.34462	0	0	0	4.09183	0	0	3.28047e-06	9.70077	0	12.1102	53.2595	0	14.6466	54.0117	5.13449	0	0	0	0	18.0009	0	35.1763	0	0	0	0	0	14.3197	25.5711	0	7.30631	23.4891	9.36214	1.70992	0	11.9632	0	0	0	0	2.1706e-07	0	20.1323	13.6085	0	0	4.53018	6.02061	9.42592e-08	60.8286	0	0	0	0	0	0	0	6.31894	0	0	0	7.39947	0	0	18.3854	10.2141	12.3051	4.16584	0	0	0	0	5.93784	0	0	0	3.92707	0	25.8841	1.41896e-05	7.65617	0	13.6099	0	4.63572	20.1143	0	10.0414	32.0292	0	12.7173	8.72906	0	0	0	0	13.5162	5.79397	28.265	5.38548	0	12.3505	0	0	7.33992	3.512	9.71361	5.98401	8.20026	6.5299	0	0	0	0	5.45191	0	0	5.54106	0	0	11.0951	9.16016	0	0	6.48751e-08	0	0	0	1.20482e-08	0	0	5.88391	24.8306	10.5828	0	0	0	19.557	0	3.32753	0	4.83041	0	0	0	0	24.919	0	0	0	3.81545	0	4.66218	4.2839	0.00100256	0	15.736	0	0	0	0	10.2265	0	0	3.8553	0	57.1501	0	0	60.8004	0	0	3.54489	10.9922	20.6303	18.6532	7.10843	13.3155	0	0	19.2422	15.8299	0	4.38194	58.0617	9.16575	0	180.622	0	8.33715	17.0382	0	0	11.6263	22.0608	1.9047e-07	3.08413	4.93348	6.79386	0
ENSG00000199525.1	ENSG00000199525	RNA5SP295	rRNA_pseudogene	NA	0	0	0	0	0	0	0	0	0	0	0	0	0	0	0	0	0	0	0	0	0	0	0	0	0	0	0	0	0	0	0	0	0	1.0012	0	0	0	2.00606	0	0	0	0	0	0	0	0	0	0	0	0	0	0	0	0	0	0	0	0	0	0	0	0	0	0	0	0	0	0	0	0	0	0	0	0	0	0	0	0	0	0	0	0	0	0	0	0	0	0	0	0	0	0	0	0	0	0	0	0	0	0	0	0	0	0	0	0	0	0	0	0	0	0	0	0	0	0	0	0	0	0	0	0	0	0	0	0	0	0	0	0	0	0	0	0	0	0	0	0	0	0	0	0	0	0	0	0	0	0	0	0	0	0	0	0	0	0	0	0	0	0	0	0	0	0	0	0	0	0	0	0	0	0	0	0	0	0	0	0	0	0	0	0	0	0	0	1.00095	0	0	0	0	0	0	0	0	0	0	0	0	0	0	0	0	0	0	0	0	0	0	0	0	0	0	0	0	0	0	0	0	0	0	0	0	0	0	0	0	0	0	0	0	0	0	0	0	0	0	0	0	0	0	0	0	0	1.00243	0	0	0	0	0	0	0	0	0	0	0	0	0	0	0	0	0	0	0	0	0	2.00455	0	0	0	0	0	0	0	0	0	0	0	0	0	0	0	0	0	0	0	0	0	0	0	0
ENSG00000199529.1	ENSG00000199529	RNU6-462P	snRNA	NA	0	0	0	0	0	0	0	0	0	0	0	0	0	0	0	0	0	0	0	0	0	0	0	0	0	0	0	0	0	0	0	0	0	0	0	0	0	0	0	0	0	0	0	0	0	0	0	0	0	0	0	0	0	0	0	0	0	0	0	0	0	0	0	0	0	0	0	0	0	0	0	0	0	0	0	0	0	0	0	0	0	0	0	0	0	0	0	0	0	0	0	0	0	0	0	0	0	0	0	0	0	0	0	0	0	0	0	0	0	0	0	0	0	0	0	0	0	0	0	0	0	0	0	0	0	0	0	0	0	0	0	0	0	0	0	0	0	0	0	0	0	0	0	0	0	0	0	0	0	0	0	0	0	0	0	0	0	0	0	0	0	0	0	0	0	0	0	0	0	0	0	0	0	0	0	0	0	0	0	0	0	0	0	0	0	0	0	0	0	0	0	0	0	0	0	0	0	0	0	0	0	0	0	0	0	0	0	0	0	0	0	0	0	0	0	0	0	0	0	0	0	0	0	0	0	0	0	0	0	0	0	0	0	0	0	0	0	0	0	0	0	0	0	0	0	0	0	0	0	0	0	0	0	0	0	0	0	0	0	0	0	0	0	0	0	0	0	0	0	0	0	0	0	0	0	0	0	0	0	0	0	0	0	0	0	0	0	0	0	0
ENSG00000199530.1	ENSG00000199530		misc_RNA	NA	0	0	0	0	0	0	0	0	0	0	0	0	0	0	0	0	0	0	0	0	0	0	0	0	0	0	0	0	0	0	0	0	0	0	0	0	0	0	0	0	0	0	0	0	0	0	0	0	0	0	0	0	0	1	0	0	0	0	0	0	0	0	0	0	0	0	0	0	0	0	0	0	0	0	0	0	0	0	0	0	0	0	0	0	0	0	0	0	0	0	0	0	0	0	0	0	0	0	0	0	0	0	0	0	0	0	0	0	0	0	0	0	0	0	0	0	0	0	0	0	0	0	0	0	0	0	0	0	0	0	0	0	0	0	0	0	0	0	0	0	0	0	0	0	0	0	0	0	0	0	0	0	0	0	0	0	0	0	0	0	0	0	0	0	0	0	0	0	0	0	0	0	0	0	0	0	0	0	0	0	0	0	0	0	0	0	0	0	0	0	0	0	0	0	0	0	0	0	0	0	0	0	0	0	0	0	0	0	0	0	0	0	0	0	0	0	0	0	0	0	0	0	0	0	0	0	0	0	0	0	0	0	0	0	0	0	0	0	0	0	0	0	0	0	0	0	0	0	0	0	0	0	0	0	0	0	0	0	0	0	0	0	0	0	0	0	0	0	0	0	0	0	0	0	0	0	0	0	0	0	0	0	0	0	0	0	0	0	0	0
ENSG00000199535.1	ENSG00000199535	RNA5SP305	rRNA_pseudogene	NA	0	0	0	0	0	0	0	0	0	0	0	0	0	0	0	0	0	0	0	0	0	0	0	0	0	1	0	0	0	0	0	0	0	0	0	0	0	0	0	0	0	0	0	0	0	0	0	0	0	0	0	0	0	0	0	0	0	0	0	0	0	0	0	0	0	0	0	0	0	0	0	0	0	0	0	0	0	0	0	0	0	0	0	0	0	0	0	0	0	0	0	0	0	0	0	0	0	0	1	0	0	0	0	0	0	0	0	0	0	0	0	0	0	0	0	0	0	0	0	0	0	0	0	0	0	0	0	0	0	0	0	0	0	0	0	0	0	0	0	0	0	0	0	0	0	0	0	0	0	0	0	0	0	0	0	0	0	0	0	0	0	0	0	0	0	0	0	0	0	0	0	0	0	0	0	0	0	0	0	0	0	0	0	0	0	0	0	0	0	0	0	0	0	0	0	0	0	0	0	0	0	0	0	0	0	0	0	0	0	0	0	0	0	0	0	0	0	0	0	0	0	1	0	0	0	0	0	0	0	0	0	0	0	0	0	0	0	0	0	0	0	0	0	0	0	0	0	1	0	0	0	0	0	0	0	0	0	0	0	0	0	0	0	0	0	0	0	1	0	0	0	0	0	0	0	0	0	0	0	0	0	0	0	0	0	0	0	0	0	0
ENSG00000199536.1	ENSG00000199536	RNU6-315P	snRNA	NA	0	0	0	0	0	0	0	0	0	0	0	0	0	0	0	0	0	0	0	0	0	0	0	0	0	0	0	0	0	0	0	0	0	0	0	0	0	0	0	0	0	0	0	0	0	0	0	0	0	0	0	0	0	0	0	0	0	0	0	0	0	0	0	0	0	0	0	0	0	0	0	0	0	0	0	0	0	0	0	0	0	0	0	0	0	0	0	0	0	0	0	0	0	0	0	0	0	0	0	0	0	0	0	0	0	0	0	0	0	0	0	0	0	0	0	0	0	0	0	0	0	0	0	0	0	0	0	0	0	0	0	0	0	0	0	0	0	0	0	0	0	0	0	0	0	0	0	0	0	0	0	0	0	0	0	0	0	0	0	0	0	0	0	0	1	0	0	0	0	0	0	0	0	0	0	0	0	0	0	0	0	0	0	0	0	0	0	0	0	0	0	0	0	0	0	0	0	0	0	0	0	0	0	0	0	0	0	0	0	0	0	0	0	0	0	0	0	0	0	0	0	0	0	0	0	0	0	0	0	0	0	0	0	0	0	0	0	0	0	0	0	0	0	0	0	0	0	0	0	0	0	0	0	0	0	0	0	0	0	0	0	0	0	0	0	0	0	0	0	0	0	0	0	0	0	0	0	0	0	0	0	0	0	0	0	0	0	0	0	0
ENSG00000199540.1	ENSG00000199540		misc_RNA	NA	0	0	0	0	0	0	0	0	0	0	0	0	0	0	0	0	0	0	0	0	0	0	0	0	0	0	0	0	0	0	0	0	0	0	0	0	0	0	0	0	0	0	0	0	1	0	0	0	0	0	0	0	0	0	0	0	0	0	0	0	0	0	0	0	0	0	0	0	0	0	0	0	0	0	0	0	0	0	0	0	0	0	0	0	0	0	0	0	0	0	0	0	0	0	0	0	0	0	0	0	0	0	0	0	0	0	0	0	0	0	0	0	0	0	0	0	0	0	0	0	0	0	0	0	0	0	0	0	0	0	0	0	0	0	0	0	0	0	0	0	0	0	0	0	0	0	0	0	0	0	0	0	0	0	0	0	0	0	0	0	0	0	0	0	0	0	0	0	0	0	0	0	0	0	0	0	0	0	0	0	0	0	0	0	0	0	0	0	0	0	0	0	0	0	0	0	0	0	0	0	0	0	0	0	0	0	0	0	0	0	0	0	0	0	0	0	0	0	0	0	0	0	0	0	0	0	0	0	0	0	0	0	0	0	0	0	0	0	0	0	0	0	0	0	0	0	0	0	0	0	0	0	0	0	0	0	0	0	0	0	0	0	0	0	0	0	0	0	0	0	0	0	0	0	0	0	0	0	0	0	0	0	0	0	0	0	0	0	0	0
ENSG00000199545.1	ENSG00000199545	RNA5SP195	rRNA_pseudogene	NA	0	0	0	0	0	2	0	0	0	0	0	0	0	0	0	0	0	0	0	0	0	0	0	0	1	2	0	0	0	2	0	0	0	0	0	0	0	1	0	0	0	0	0	0	0	0	0	0	0	0	1	0	0	1	0	0	0	0	0	0	0	0	0	0	0	0	0	0	0	0	0	0	2	1	0	0	1	0	1	0	0	0	0	1	0	0	0	0	0	0	0	0	0	0	0	0	0	0	0	0	0	0	2	0	0	0	0	0	0	0	0	0	0	0	0	0	0	0	0	0	1	0	0	0	0	0	0	1	0	0	0	0	0	0	0	0	0	0	0	0	0	2	0	0	0	0	0	0	0	0	0	0	1	0	0	0	0	0	0	0	0	1	0	0	0	0	0	0	1	2	0	0	0	0	0	0	0	0	0	0	0	0	0	0	0	1	0	0	0	0	0	0	0	0	0	0	0	0	0	0	0	0	0	0	0	0	1	0	0	0	0	0	0	0	0	0	0	0	0	0	0	0	0	0	0	0	0	0	0	0	0	0	0	0	0	0	1	0	0	0	0	0	0	0	0	0	0	0	0	0	0	0	0	0	0	0	0	0	0	0	0	0	0	0	0	0	0	0	0	1	0	0	0	0	0	0	0	0	0	0	0	0	0	0	2	0	0	0	0	0
ENSG00000199546.1	ENSG00000199546		misc_RNA	NA	0	0	0	0	0	0	0	0	0	0	0	0	0	0	0	0	0	0	0	0	0	0	0	0	0	0	0	0	0	0	0	0	0	0	0	0	0	0	0	0	0	0	0	0	0	0	0	0	0	0	0	0	0	0	0	0	0	0	0	0	0	0	0	0	0	0	0	0	0	0	0	0	0	0	0	0	0	0	0	0	0	0	0	0	0	0	0	0	0	0	0	0	0	0	0	0	0	0	0	0	0	0	0	0	0	0	0	0	0	0	0	0	0	0	0	0	0	0	0	0	0	0	0	0	0	0	0	0	0	0	0	0	0	0	0	0	0	0	0	0	0	0	0	0	0	0	0	0	0	0	0	0	0	0	0	0	0	0	0	0	0	0	0	0	0	0	0	0	0	0	0	0	0	0	0	0	0	0	0	0	0	0	0	0	0	0	0	0	0	0	0	0	0	0	0	0	0	0	0	0	0	0	0	0	0	0	0	0	0	0	0	0	0	0	0	0	0	0	0	0	0	0	0	0	0	0	0	0	0	0	0	0	0	0	0	0	0	0	0	0	0	0	0	0	0	0	0	0	0	0	0	0	0	0	0	0	0	0	0	0	0	0	0	0	0	0	0	0	0	0	0	0	0	0	0	0	0	0	0	0	0	0	0	0	0	0	0	0	0	0
ENSG00000199550.1	ENSG00000199550		misc_RNA	NA	0	0	0	0	0	0	0	0	0	0	0	0	0	0	0	0	0	0	0	0	0	0	0	0	0	0	0	0	0	0	0	0	0	0	0	0	0	0	0	0	0	0	0	0	0	0	0	0	0	0	0	0	0	0	0	0	0	0	0	0	0	0	0	0	1	0	0	0	0	0	0	0	0	0	0	0	0	0	0	0	0	0	0	0	0	0	0	0	0	0	0	0	0	0	1	0	0	0	0	0	0	0	0	0	0	0	0	0	0	0	0	0	0	0	0	0	0	0	0	0	0	0	0	0	0	0	0	0	0	0	0	0	0	0	0	0	0	0	0	0	0	0	0	0	0	0	0	1	0	0	0	0	0	0	0	0	0	0	0	0	0	0	0	0	0	0	0	0	0	1.04	0	0	0	0	0	0	0	0	0	0	0	0	0	0	0	0	0	0	0	0	0	0	0	0	0	0	0	0	0	0	0	0	0	0	0	0	0	0	0	0	0	0	0	0	0	0	0	0	0	0	0	0	0	0	0	0	0	0	0	0	0	0	0	0	0	0	0	0	0	0	0	0	0	0	0	0	0	0	0	0	0	0	0	0	0	0	0	0	0	0	0	0	0	0	0	0	0	1	0	0	0	0	0	0	0	0	0	0	0	0	0	0	0	0	0	0	0	0	0	0
ENSG00000199551.1	ENSG00000199551	RNU6-545P	snRNA	NA	0	0	0	0	0	0	0	0	0	0	0	0	0	0	0	0	0	0	0	0	0	0	0	0	0	0	0	0	0	0	0	0	0	0	0	0	0	0	0	0	0	0	0	0	0	0	0	0	0	0	0	0	0	0	0	0	0	0	0	0	0	0	0	0	0	0	0	0	0	0	0	0	0	0	0	0	0	0	0	0	0	0	0	0	0	0	0	0	0	0	0	0	0	0	0	0	0	0	0	0	0	0	0	0	0	0	0	0	0	0	0	0	0	0	0	0	0	0	0	0	0	0	0	0	0	0	0	0	0	0	0	0	0	0	0	0	0	0	0	0	0	0	0	0	0	0	0	0	0	0	0	0	0	0	0	0	0	0	0	0	0	0	0	0	0	0	0	0	0	0	0	0	0	0	0	0	0	0	0	0	0	0	0	0	0	0	0	0	0	0	0	0	0	0	0	0	0	0	0	0	0	0	0	0	0	0	0	0	0	0	0	0	0	0	0	0	0	0	0	0	0	0	0	0	0	0	0	0	0	0	0	0	0	0	0	0	0	0	0	0	0	0	0	0	0	0	0	0	0	0	0	0	0	0	0	0	0	0	0	0	0	0	0	0	0	0	0	0	0	0	0	0	0	0	0	0	0	0	0	0	0	0	0	0	0	0	0	0	0	0
ENSG00000199552.1	ENSG00000199552		snoRNA	NA	0	0	0	0	0	0	0	0	0	0	0	0	0	0	0	0	0	0	0	0	0	0	0	0	0	0	0	0	0	0	0	0	0	0	0	0	0	0	0	0	0	0	0	0	0	0	0	0	0	0	0	0	0	0	0	0	0	0	0	0	0	0	0	0	0	0	0	0	0	0	0	0	0	0	0	0	0	0	0	0	0	0	0	0	0	0	0	0	0	0	0	0	0	0	0	0	0	0	0	0	0	0	0	0	0	0	0	0	0	0	0	0	0	0	0	0	0	0	0	0	0	0	0	0	0	0	0	0	0	0	0	0	0	0	0	0	0	0	0	0	0	0	0	0	0	0	0	0	0	0	0	0	0	0	0	0	0	0	0	0	0	0	0	0	0	0	0	0	0	0	0	0	0	0	0	0	0	0	0	0	0	0	0	0	0	0	0	0	0	0	0	0	0	0	0	0	0	0	0	0	0	0	0	0	0	0	0	0	0	0	0	0	0	0	0	0	0	0	0	0	0	0	0	0	0	0	0	0	0	0	0	0	0	0	0	0	0	0	0	0	0	0	0	0	0	0	0	0	0	0	0	0	0	0	0	0	0	0	0	0	0	0	0	0	0	0	0	0	0	0	0	0	1	0	0	0	0	0	0	0	0	0	0	0	0	0	0	0	0	0
ENSG00000199556.1	ENSG00000199556	RNA5SP361	rRNA_pseudogene	NA	0	0	0	0	0	0	0	0	0	0	0	0	0	0	0	0	0	0	0	0	0	0	0	0	0	0	0	0	0	0	0	0	0	0	0	0	0	0	0	0	0	0	0	0	0	0	0	0	0	0	0	0	0	0	0	0	0	0	0	0	0	0	0	0	0	0	0	0	0	0	0	0	0	0	0	0	0	0	0	0	0	0	0	0	0	0	0	0	0	0	0	0	0	0	0	0	0	0	0	0	0	0	0	0	0	0	0	0	0	0	0	0	0	0	0	0	0	0	0	0	0	0	0	0	0	0	0	0	0	0	0	0	0	0	0	0	0	0	0	0	0	0	0	0	0	0	0	0	0	0	0	0	0	0	0	0	0	0	0	0	0	0	0	0	0	0	0	0	0	0	0	0	0	0	0	0	0	0	0	0	0	0	0	0	0	0	0	0	0	0	0	0	0	0	0	0	0	0	0	0	0	0	0	0	0	0	0	0	0	0	0	0	0	0	0	0	0	0	0	0	0	0	0	0	0	0	0	0	0	0	0	0	0	0	0	0	0	0	0	0	0	0	0	0	0	0	0	0	0	0	0	0	0	0	0	0	0	0	0	0	0	0	0	0	0	0	0	0	0	0	0	0	0	0	0	0	0	0	0	0	0	0	0	0	0	0	0	0	0	0
ENSG00000199562.1	ENSG00000199562	RNU6-37P	snRNA	NA	0	0	0.111111	0	0	0	0	0	0	0	0	0.230769	0	0	2.89655	0	0	0	0	0	0	0	0	0	0	0	0	0	0	0	0	0	0	0	0	0.214286	0	0	0	0	0	0	0.214286	0	0	0	0	0.133333	0	0	0	0	0	0	0.230769	0	0	0	0	0	0	2.53372	0.0555556	0	0.111111	1.40341	0	0	0	0	0	0.384615	0	0	0	0	0	1.63636	0	0.357143	0	0	0	0.166667	0	0	0	0	0	0	0	0	0	0	0	0	0	0	0	0	0	0	0	0	0	0	0.8125	0	0	0	0	0	0	0	0	0	0	0.4	0	0.428571	0	0	0.692308	0	0	0	0	3.66008	0	0	0	0	0	0.0714286	0	0.230769	0	0	0	0	0.142857	0	0	0	0	0	0	0.538462	0.267857	0	0	0	0	0	0	0	0.676923	0.583333	0.0666667	0	1.5	0.192207	0	0	0	0	0	1.5	0	0	0	0	0	1.8958	0	0	0	0	0	0	0	0	0	0.461538	0.571429	0	0	0	0	0	0.727273	0.916808	0.818182	0	0	0	0	0	0.454545	0	0	0.909091	0	0	0	0	0.192308	0	0.900571	0	1	1.16667	0	0	0	0	0.25	0	0	0.375	0	0	0	0	0	0	0	1.86082	0	0.1875	0	0	0.307692	0	0	0.461538	0	0	0	0	0	0	0	0	0	0	0	0	0	0.181818	0.572917	1.01299	0	0	0	0	1.3641	0	0	1.53846	0.461538	0	0	0.527473	0	0	0	0	0.153846	0	0	0	0	2	0	0.615385	0	0	0	0	0.144921	0	0.153846	0	0	1.18182	0	0	0	0
ENSG00000199564.1	ENSG00000199564	RNA5SP502	rRNA_pseudogene	NA	0	0	0	0	0	0	0	0	0	0	0	0	0	0	0	0	0	0	0	0	0	0	0	0	0	0	0	0	0	0	0	0	6.08762	0	0	0	0	0	0	0	1.0519	1.93246	0	0	0.59317	0	0	0	0	0	0	0	0	0	0	0	0	0	0	0	0	0	0	0	0	0	0	1.90803	0	0	0	0	0	0	0	0	0	0	0	0	0	0	0	0	0	0	0	0	0	0	0	0	0	0	0	0	0	0	0	0	0	0	2.9928	0	0	0	0	0	0	0	0	0	1.04106	0	0	0	0	0	0	0	0	0	0	0	0	0	0	0	0	0	0	0	0	0	0	0	0	0	0	0	0	0	0	0	0	0	0	0	0	0	0	0	0	0	1.06501	0	0	0	0	0	0	0	0	0	0	0	2.12389	0	0	0	0	0	0	0	0	0	0	0	0	0	2.59824	0	0	0	0	0	0	0	1.05614	0	0	0	0	0	0	2.01764	0	0	0	0	1.05295	0	0	0	0	0	0	0	0	0.552094	0	0	0	0	0	0	0	0	0	0	0	0	0	0	0	0	0	0	1.04494	0	0	0	0	0	0	0	0	0	0	0	0	0	0	0	0	0	1.34963	0	0	0	0	0	0	0	0	0	0	0	0	0	0	0	0	0	0	0	0	0	0	0	0	0	0	0	0	0	0	2.06723	0	0	0	0	0	0	0	0	0	1.55039	0	0
ENSG00000199565.1	ENSG00000199565		misc_RNA	NA	0	0	0	0	0	0	0	0	0	0	0	0	0	0	0	0	0	0	0	0	0	0	0	0	0	0	0	0	0	0	0	0	0	0	0	0	0	0	0	0	0	0	0	0	0	0	0	0	0	0	0	0	0	0	0	0	0	0	0	0	0	0	0	0	0	0	0	0	0	0	0	0	0	0	0	0	0	0	0	0	0	0	0	0	0	0	0	0	0	0	0	0	0	0	0	0	0	0	0	0	0	0	0	0	0	0	0	0	0	0	0	0	0	0	0	0	0	0	0	0	0	0	0	0	0	0	0	0	0	0	0	0	0	0	0	0	0	0	0	0	0	0	0	0	0	0	0	0	0	0	0	0	0	0	0	0	0	0	0	0	0	0	0	0	0	0	0	0	0	0	0	0	0	0	0	0	0	0	0	0	0	0	0	0	0	0	0	0	0	0	0	0	0	0	0	0	0	0	0	0	0	0	0	0	0	0	0	0	0	0	0	0	0	0	0	0	0	0	0	0	0	0	0	0	0	0	0	0	0	0	0	0	0	0	0	0	0	0	0	0	0	0	0	0	0	0	0	0	0	0	0	0	0	0	0	0	0	0	0	0	0	0	0	0	0	0	0	0	0	0	0	0	0	0	0	0	0	0	0	0	0	0	0	0	0	0	0	0	0	0
ENSG00000199566.1	ENSG00000199566		snoRNA	NA	0	0	0	0	0	0	0	0	0	0	0	0	0	0	0	0	0	0	0	0	0	0	0	0	0	0	0	0	0	0	0	0	0	0	0	0	0	0	0	0	0	0	0	0	0	0	0	0	0	0	0	0	0	0	0	0	0	0	0	0	0	0	0	0	0	0	0	0	0	0	0	0	0	0	0	0	0	0	0	0	0	0	0	0	0	0	0	0	0	0	0	0	0	0	0	0	0	0	0	0	0	0	0	0	0	0	0	0	0	0	0	0	0	0	0	0	0	0	0	0	0	0	0	0	0	0	0	0	0	0	0	0	0	0	0	0	0	0	0	0	0	0	0	0	0	0	0	0	0	0	0	0	0	0	0	0	0	0	0	0	0	0	0	0	0	0	0	0	0	0	0	0	0	0	0	0	0	0	0	0	0	0	0	0	0	0	0	0	0	0	0	0	0	0	0	0	0	0	0	0	0	0	0	0	0	0	0	0	0	0	0	0	0	0	0	0	0	0	0	0	1	0	0	0	0	0	0	0	0	0	0	0	0	0	0	0	0	0	0	0	0	0	0	0	0	0	0	0	0	0	0	0	0	0	0	0	0	0	0	0	0	0	0	0	0	0	0	0	0	0	0	0	0	0	0	0	1	0	0	0	0	0	0	0	0	0	0	0	0	0
ENSG00000199567.1	ENSG00000199567		misc_RNA	NA	0	0	0	0	0	0	0	1	0	0	0	0	0	0	0	0	0	1	0	0	0	0	0	0	0	0	0	0	0	0	0	0	0	0	0	0	0	0	0	0	0	0	0	0	0	0	0	0	0	0	0	0	0	0	0	0	0	0	0	0	0	0	0	0	0	0	0	0	0	0	0	0	0	0	0	0	0	0	0	0	0	0	0	0	0	0	0	1	0	0	0	0	0	0	0	0	0	0	0	0	0	0	0	0	0	0	0	0	0	0	0	0	0	0	0	0	0	0	0	0	0	0	0	0	0	0	0	0	0	0	0	0	0	0	0	0	0	0	0	0	0	0	0	0	0	0	0	0	0	0	0	0	0	0	0	0	0	0	0	0	0	0	0	0	0	0	0	0	0	0	0	0	0	0	0	0	0	0	0	0	0	0	0	0	0	0	0	0	0	0	0	0	0	0	0	0	0	0	0	0	0	0	0	0	0	0	0	0	0	0	0	0	0	0	0	0	0	0	0	0	0	0	0	0	0	0	0	0	0	0	0	0	0	0	0	0	0	0	0	0	0	0	0	0	0	0	0	0	0	0	0	0	0	0	0	0	0	0	0	0	0	0	0	0	0	0	0	0	0	0	0	0	0	0	0	0	0	0	0	0	0	0	0	0	0	0	0	0	0	0
ENSG00000199568.1	ENSG00000199568	RNU5A-1	snRNA	RNA, U5A small nuclear 1	8.88667	8.86667	8.85714	36.3288	8.75	77.1505	25.1077	2.22222	15.625	2.22222	21	2	5	20.5714	61.3047	43.7113	14.7568	43.4829	0	16.5	57.9836	4	2	35.6712	14.875	44.4911	63.5207	23.46	43.2805	60.2656	27.1818	18	60.0352	105.81	21	15.4483	87.0361	72.5885	28.8889	34.6126	92.7783	47.3208	40.1408	39.1515	13.8864	4	13.6653	2	113.658	96.5854	31.5385	10.6452	12.8889	38.25	0	18.3784	18.9429	84.8649	1	14.9333	3.75	73.7333	0	9.03711	17.4222	41.2885	9.64286	48.2226	27.7333	12.5455	38.8673	3.75	64.5262	76.0678	60.5625	3	66.65	47.9394	18.72	24.5455	0	57.5604	0	9.6	22	68.156	17.5532	24.2105	51.374	58.386	61.4882	7.33333	6	24.6727	3	41.4632	72.25	10.303	16.3636	17.6296	101.065	19.8333	25.519	62.3309	58.0909	12.4444	27	3	14.4	36	0	70.4234	11.7391	20.0364	25.7455	46.2	37.3333	12.8	27.8571	5	63.7945	43.875	39.033	31.32	15.931	12	3	91.4433	24.38	8.94118	24.0299	1	4	1	13.963	9	18.766	25.1077	9	82.4162	2	30.3158	26.8475	16.7273	19.0909	78.6928	10.5	43.8687	6.42857	39	8.42105	24.0465	61.5468	24.9796	48.0741	50.7541	96.9747	13	0	10.3704	4.5	27.0844	8.4	3	4	11.3333	54.1667	5	60.7445	115.805	18.3529	1.2	26.2931	44.3657	31.9355	64.1866	11.6306	49.3062	11.5946	33.8961	59.9375	41.2674	2	23	30.871	33.2143	51.3889	31.0526	9.4912	38.6324	10.1739	21.7857	17.2982	6.31579	29.4462	92.8698	17.4595	18.3421	21.9857	31	18.1087	27.806	22.5849	12	2	24.9057	14	2	38.8687	13.2	38.713	40.4023	20.9524	7.31818	54.6061	22.1351	13	38.1818	10.5	50.025	44.0741	57.4167	21.6389	61.2587	9.64286	18.0408	28.3966	18.0364	0	13.2	5.6	5.38462	39.4521	11.91	39	25.2	213.022	26.3889	11	15.0769	41	6	100.064	68.5895	47.8169	34.8293	87.5423	18.4865	7.71429	13.6842	33.9524	56.2619	58.8797	50.7193	48.4034	19.9052	59.956	14.5957	18	34.9641	16	3	67.584	53.7778	30.8966	12.5172	14.7568	29.1471	4.5	18.4568	66.8319	47.8525	96.8141	19.6744	4	2.72727	62.5213	41.074	71.4245	80.1626	7.77778	44.7789	1.25	62.7597	168.05	46.8598	23.4792	55.5946	53.5	72.161
ENSG00000199570.1	ENSG00000199570	RNU6-228P	snRNA	NA	0	0	0	0	0	0	0	0	0	0	0	0	0	0	0	0	0	0	0	0	0	0	0	0	0	0	0	0	0	0	0	0	0	0	0	0	0	0	0	0	0	0	0	0	0	0	0	0	0	0	0	0	0	0	0	0	0	0	0	0	0	0	0	0	0	0	0	0	0	0	0	0	0	0	0	0	0	0	0	0	0	0	0	0	0	0	0	0	0	0	0	0	0	0	0	0	0	0	0	0	0	0	0	0	0	0	0	0	0	0	0	0	0	0	0	0	0	0	0	0	0	0	0	0	0	0	0	0	0	0	0	0	0	0	0	0	0	0	0	0	0	0	0	0	0	0	0	0	0	0	0	0	0	0	0	0	0	0	0	0	0	0	0	0	0	0	0	0	0	0	0	0	0	0	0	0	0	0	0	0	0	0	0	0	0	0	0	0	0	0	0	0	0	0	0	0	0	0	0	0	0	0	0	0	0	0	0	0	0	0	0	0	0	0	0	0	0	0	0	0	0	0	0	0	0	0	0	0	0	0	0	0	0	0	0	0	0	0	0	0	0	0	0	0	0	0	0	0	0	0	0	0	0	0	0	0	0	0	0	0	0	0	0	0	0	0	0	0	0	0	0	0	0	0	0	0	0	0	0	0	0	0	0	0	0	0	0	0	0	0
ENSG00000199571.1	ENSG00000199571		snoRNA	NA	0	0	0	0	0	0	0	0	0	0	0	0	0	0	0	0	0	0	0	0	0	0	0	0	0	0	0	0	0	0	0	0	0	0	0	0	0	0	0	0	0	0	0	0	0	0	0	0	0	0	0	0	0	0	0	0	0	0	0	0	0	0	0	0	0	0	0	0	0	0	0	0	0	0	0	0	0	0	0	0	0	0	0	0	0	0	0	0	0	0	0	0	0	0	0	0	0	0	0	0	0	0	0	0	0	0	0	0	0	0	0	0	0	0	0	1	0	0	0	0	0	0	0	0	0	0	0	0	0	0	0	0	0	0	0	0	0	0	0	0	0	0	0	0	0	0	0	0	0	0	0	0	0	0	0	0	0	0	0	0	0	0	0	0	0	0	0	0	0	0	0	0	0	0	0	0	0	0	0	0	0	0	0	0	0	0	0	0	0	0	0	0	0	0	0	0	0	0	0	0	0	0	0	0	0	0	0	0	0	0	0	0	0	0	0	0	0	0	0	0	1	0	0	0	0	0	0	0	0	0	0	0	0	0	0	0	0	0	0	0	0	0	0	0	0	0	0	0	0	0	0	0	0	0	0	0	0	0	0	0	0	0	0	0	0	0	0	0	0	0	0	0	0	0	0	0	0	0	0	0	0	0	0	0	0	0	0	0	0	0
ENSG00000199572.1	ENSG00000199572	RNA5SP174	rRNA_pseudogene	NA	0	0	0	0	0	0	0	0	0	0	0	0	0	0	0	0	0	0	0	0	2	0	0	0	1	0	0	0	0	0	0	0	1	0	0	0	0	0	0	1	0	0	0	0	0	0	0	0	0	4	0	0	0	0	0	1	0	0	0	0	0	0	0	0	0	0	0	0	0	0	0	0	0	0	0	0	0	0	0	0	0	0	0	0	0	0	0	0	0	0	0	0	0	0	0	0	0	0	0	0	1	0	0	0	0	0	0	0	0	0	0	0	0	0	0	0	0	0	0	0	0	0	0	0	0	0	0	0	0	0	0	0	0	0	0	0	0	0	0	0	0	0	0	0	0	0	0	0	0	0	0	0	0	0	0	1	0	0	0	0	1	0	0	0	0	0	0	0	0	0	1	0	0	0	1	0	0	1	0	0	2	0	0	0	0	0	0	0	0	0	0	0	0	0	0	0	0	0	0	1	0	0	0	0	0	0	0	0	0	0	0	0	0	0	0	0	0	0	0	0	0	0	0	0	0	0	0	0	0	0	0	0	0	0	0	0	1	0	0	0	0	0	0	1	0	0	0	0	0	0	0	1	0	0	0	0	0	1	0	0	0	0	0	0	0	1	0	0	0	0	0	0	0	0	0	0	0	0	0	0	0	0	0	0	0	0	0	0	0	0
ENSG00000199574.1	ENSG00000199574	SNORD18C	snoRNA	small nucleolar RNA, C/D box 18C	0	0	0	0	0	0	0	0	0	0	0	0	0	0	0	0	0	0	0	0	0	0	0	0	0	0	0	0	0	0	0	0	0	0	0	0	0	0	0	0	0	0	0	0	0	0	0	0	0	0	0	0	0	0	0	0	0	0	0	0	0	0	0	0	0	0	0	0	0	0	0	0	0	0	0	0	0	0	0	0	0	0	0	0	0	0	0	0	0	0	0	0	0	0	0	0	0	0	0	0	0	0	0	0	0	0	0	0	0	0	0	0	0	0	0	0	0	0	0	0	0	0	0	0	0	0	0	0	0	0	0	0	0	0	0	0	0	0	0	0	0	0	0	0	0	0	0	0	0	0	0	0	0	0	0	0	0	0	0	0	0	0	0	0	0	0	0	0	0	0	0	0	0	0	0	0	0	0	0	0	0	0	0	0	0	0	0	0	0	0	0	0	0	0	0	0	0	0	0	0	0	0	0	0	0	0	0	0	0	0	0	0	0	0	0	0	0	0	0	0	0	0	0	0	0	0	0	0	0	0	0	0	0	0	0	0	0	0	0	0	0	0	0	0	0	0	0	0	0	0	0	0	0	0	0	0	0	0	0	0	0	0	0	0	0	0	0	0	0	0	0	0	0	0	0	0	0	0	0	0	0	0	0	0	0	0	0	0	0	0
ENSG00000199575.1	ENSG00000199575	SNORD114-1	snoRNA	small nucleolar RNA, C/D box 114-1	0	0	0	0	0	0	0	0	0	0	0	0	0	0	0	0	0	0	0	0	0	0	0	0	0	0	0	0	0	0	0	0	0	0	0	0	0	0	0	0	0	0	0	0	0	0	0	0	0	0	0	0	0	0	0	0	0	0	0	0	0	0	0	0	0	0	0	0	0	0	0	0	0	0	0	0	0	0	0	0	0	0	0	0	0	0	0	0	0	0	0	0	0	0	0	0	0	0	0	0	0	0	0	0	0	0	0	0	0	0	0	0	0	0	0	0	0	0	0	0	0	0	0	0	0	0	0	0	0	0	0	0	0	0	0	0	0	0	0	0	0	0	0	0	0	0	0	0	0	0	0	0	0	0	0	0	0	0	0	0	0	0	0	0	0	0	0	0	0	0	0	0	0	0	0	0	0	0	0	0	0	0	0	0	0	0	0	0	0	0	0	0	0	0	0	0	0	0	5	0	0	0	0	0	0	0	0	0	0	0	0	0	0	0	0	0	0	0	0	0	1	0	0	0	0	0	0	0	0	0	0	0	0	0	0	0	0	0	0	0	0	0	0	0	0	0	0	0	0	0	0	0	0	0	0	0	0	0	0	0	0	0	0	0	0	0	0	0	0	0	0	0	0	0	0	0	0	0	0	0	0	0	0	0	0	0	0	0	0	0
ENSG00000199577.1	ENSG00000199577	RNU6-822P	snRNA	NA	0	0	0	0	0	0	0	0	0	0	0	0	0	0	0	0	0	0	0	0	0	0	0	0	0	0	0	0	0	0	0	0	0	0	0	0	0	0	0	0	0	0	0	0	0	0	0	0	0	0	0	0	0	0	0	0	0	0	0	0	0	0	0	0	0	0	0	0	0	0	0	0	0	0	0	0	0	0	0	0	0	0	0	0	0	0	0	0	0	0	0	0	0	0	0	0	0	0	0	0	0	0	0	0	0	0	0	0	0	0	0	0	0	0	0	0	0	0	0	0	0	0	0	0	0	0	0	0	0	0	0	0	0	0	0	0	0	0	0	0	0	0	0	0	0	0	0	0	0	0	0	0	0	0	0	0	0	0	0	0	0	0	0	0	0	0	0	0	0	0	0	0	0	0	0	0	0	0	0	0	0	0	0	0	0	0	0	0	0	0	0	0	0	0	0	0	0	0	0	0	0	0	0	0	0	0	0	0	0	0	0	0	0	0	0	0	0	0	0	0	0	0	0	0	0	0	0	0	0	0	0	0	0	0	0	0	0	0	0	0	0	0	0	0	0	0	0	0	0	0	0	0	0	0	0	0	0	0	0	0	0	0	0	0	0	0	0	0	0	0	0	0	0	0	0	0	0	0	0	0	0	0	0	0	0	0	0	0	0	0
ENSG00000199580.1	ENSG00000199580		misc_RNA	NA	0	0	0	0	0	0	0	0	0	0	0	0	0	0	0	0	0	0	0	0	0	0	0	0	0	0	0	0	0	0	0	0	0	0	0	0	0	0	0	0	0	0	0	0	0	0	0	0	0	0	0	0	0	0	0	0	0	0	0	0	0	0	0	0	0	0	0	0	0	0	0	0	0	0	0	0	0	0	0	0	0	0	0	0	0	0	0	0	0	0	0	0	0	0	0	0	0	0	0	0	0	0	0	0	0	0	0	0	0	0	0	0	0	0	0	0	0	0	0	0	0	0	0	0	0	0	0	0	0	0	0	0	0	0	0	0	0	0	0	0	0	0	0	0	0	0	0	0	0	0	0	0	0	0	0	0	0	0	0	0	0	0	0	0	0	0	0	0	0	0	0	0	0	0	0	0	0	0	0	0	0	0	0	0	0	0	0	0	0	0	0	0	0	0	0	0	0	0	0	0	0	0	0	0	0	0	0	0	0	0	0	0	0	0	0	0	0	0	0	0	0	0	0	0	0	0	0	0	0	0	0	0	0	0	0	0	0	0	0	0	0	0	0	0	0	0	0	0	0	0	0	0	0	0	0	0	0	0	0	0	0	0	0	0	0	0	0	0	0	0	0	0	0	0	0	0	0	0	0	0	0	0	0	0	0	0	0	0	0	0
ENSG00000199584.1	ENSG00000199584		misc_RNA	NA	0	0	0	0	0	0	0	0	0	0	0	0	0	0	0	0	0	0	0	0	0	0	0	0	0	0	0	0	0	0	0	0	0	0	0	0	0	0	0	0	0	0	0	0	0	0	0	0	0	0	0	0	0	0	0	0	0	0	0	0	0	0	0	0	0	0	0	0	0	0	0	0	0	0	0	0	0	0	0	0	0	0	0	0	0	0	0	0	0	0	0	0	0	0	0	0	0	0	0	0	0	0	0	0	0	0	0	0	0	0	0	0	0	0	0	0	0	0	0	0	0	0	0	0	0	0	0	0	0	0	0	0	0	0	0	0	0	0	0	0	0	0	0	0	0	0	0	0	0	0	0	0	0	0	0	0	0	0	0	0	0	0	0	0	0	0	0	0	0	0	0	0	0	0	0	0	0	0	0	0	0	0	0	0	0	0	0	0	0	0	0	0	0	0	0	0	0	0	0	0	0	0	0	0	0	0	0	0	0	0	0	0	0	0	0	0	0	0	0	0	0	0	0	0	0	0	0	0	0	0	0	0	0	0	0	0	0	0	0	0	0	0	0	0	0	0	0	0	0	0	0	0	0	0	0	0	0	0	0	0	0	0	0	0	0	0	0	0	0	0	0	0	0	0	0	0	0	0	0	0	0	0	0	0	0	0	0	0	0	0
ENSG00000199585.1	ENSG00000199585	RNA5SP119	rRNA_pseudogene	NA	0	0	0	0	0	0	0	0	0	0	0	0	0	0	0	0	0	0	0	0	0	0	0	0	0	0	0	0	0	0	0	0	0	0	0	0	0	0	0	0	0	0	0	0	0	0	0	0	0	0	0	0	0	0	0	0	0	0	0	0	0	0	0	0	0	0	0	0	0	0	0	0	0	0	0	0	0	0	0	0	0	0	0	0	0	0	0	0	0	0	0	0	0	0	0	0	0	0	0	0	0	0	0	0	0	0	0	0	0	0	0	0	0	0	0	0	0	0	0	0	0	0	0	0	0	0	0	0	0	0	0	0	0	0	0	0	0	0	0	0	0	0	0	0	0	0	0	0	0	0	0	0	0	0	0	0	0	0	0	0	0	0	0	0	0	0	0	0	0	0	0	0	0	0	0	0	0	0	0	0	0	0	0	0	0	0	0	0	0	0	0	0	0	0	0	0	0	0	0	0	0	0	0	0	0	0	0	0	0	0	0	0	0	0	0	0	0	0	0	0	0	0	0	0	0	0	0	0	0	0	0	0	0	0	0	0	0	0	0	0	1	0	0	0	0	0	0	0	0	0	0	0	0	0	0	0	0	0	0	0	0	0	0	0	0	0	0	0	0	0	0	0	0	0	0	0	0	0	0	0	0	0	0	0	0	0	0	0	0	0
ENSG00000199591.1	ENSG00000199591		misc_RNA	NA	0	0	0	0	0	0	0	0	0	0	0	0	0	0	0	0	0	0	0	0	0	0	0	0	0	0	0	0	0	0	0	0	0	0	0	0	0	0	0	0	0	0	0	0	0	0	0	0	0	0	0	0	0	0	0	0	0	0	0	0	0	0	0	0	0	0	0	0	1	0	0	0	0	0	0	0	0	0	0	0	0	0	0	0	0	0	0	0	0	0	0	0	0	0	0	0	0	0	0	0	0	0	0	0	0	0	0	0	0	0	0	0	0	0	0	0	0	0	0	0	0	0	0	0	0	0	0	0	0	0	0	0	0	0	0	0	0	0	0	0	0	0	0	0	0	0	0	0	0	0	0	0	0	0	0	0	0	0	0	0	0	0	0	0	0	0	0	0	0	0	0	0	0	0	0	0	0	0	0	0	0	0	0	0	0	0	0	0	0	0	0	0	0	0	0	0	0	0	0	0	0	0	0	0	0	0	0	0	0	0	0	0	0	0	0	0	0	0	0	0	0	0	0	0	0	0	0	0	0	0	0	0	0	0	0	0	0	0	0	0	0	0	0	0	0	0	0	0	0	0	0	0	0	0	0	0	0	0	0	0	0	0	0	0	0	0	0	0	0	0	0	0	0	0	0	0	0	0	0	0	0	0	0	0	0	0	0	0	0	0
ENSG00000199592.1	ENSG00000199592	RNA5SP321	rRNA_pseudogene	NA	0	0	0	0	0	0	0	0	0	0	0	0	0	0	0	0	0	0	0	0	0	0	0	0	0	0	0	0	0	0	0	0	0	0	0	0	0	0	0	0	0	0	0	0	0	0	0	0	0	0	0	0	0	0	0	0	0	0	0	0	0	0	0	0	0	0	0	0	0	0	0	0	0	0	0	0	0	0	0	0	0	0	0	0	0	0	0	0	0	0	0	0	0	0	0	0	0	0	0	0	0	0	0	0	0	0	0	0	0	0	0	0	0	0	0	0	0	0	0	0	0	0	0	0	0	0	0	0	1	0	0	0	0	0	0	0	0	0	0	0	0	0	0	0	0	0	0	0	0	0	0	0	0	0	0	0	0	0	0	0	0	0	0	0	0	0	0	0	0	0	0	0	0	0	0	0	0	0	0	0	0	0	0	0	0	0	0	0	0	0	0	0	0	0	0	0	0	0	0	0	0	0	0	0	0	0	0	0	0	0	0	0	0	0	0	0	0	0	0	0	0	0	0	0	0	0	0	0	0	0	0	0	0	0	0	0	0	0	0	0	0	0	0	0	0	0	0	0	0	0	0	0	0	0	0	0	0	0	0	0	0	0	0	0	0	0	0	0	0	0	0	0	0	0	0	0	0	0	0	0	0	0	0	0	0	0	0	0	0	0
ENSG00000199593.1	ENSG00000199593	SNORD114-14	snoRNA	small nucleolar RNA, C/D box 114-14	0	0	0	0	0	0	0	0	0	0	0	0	0	0	0	0	0	0	0	0	0	0	0	0	0	0	0	0	0	0	0	0	0	0	0	0	0	0	0	0	0	0	0	0	0	0	0	0	0	2	0	0	0	0	0	0	2	0	0	0	0	0	0	0	0	0	0	0	0	0	0	0	0	0	0	0	0	0	0	0	0	0	0	0	0	0	0	0	0	0	0	0	0	0	0	0	0	0	0	0	0	0	0	0	0	0	2	0	0	0	0	0	0	0	0	0	0	0	0	0	0	0	0	0	0	0	0	0	0	0	0	0	0	0	0	0	0	0	0	0	0	0	0	0	0	0	0	0	0	0	0	0	0	0	0	0	0	0	0	0	0	0	0	0	0	0	0	0	0	0	0	0	0	0	1	0	0	0	0	0	0	0	0	0	0	0	0	0	0	0	0	0	0	0	0	0	0	0	0	0	0	0	0	0	0	0	0	0	0	0	0	0	0	0	0	0	0	0	0	0	1	0	0	0	0	1	0	0	0	1	0	0	0	0	0	0	2	0	0	0	0	0	0	0	0	0	0	0	0	0	0	0	0	0	0	0	0	0	0	0	0	0	0	0	0	0	0	0	0	0	0	0	0	0	0	0	0	0	0	0	0	0	0	0	0	0	0	0	0	0
ENSG00000199594.1	ENSG00000199594	RNU6-1301P	snRNA	NA	0	0	0	0	0	0	0	0	0	0	0	0	0	0	0	0	0	0	0	0	0	0	0	0	0	0	0	0	0	0	0	0	0	0	0	0	0	0	0	0	0	0	0	0	0	0	0	0	0	0	0	0	0	0	0	0	0	0	0	0	0	0	0	0	0	0	0	0	0	0	0	0	0	0	0	0	0	0	0	0	0	0	0	0	0	0	0	0	0	0	0	0	0	0	0	0	0	0	0	0	0	0	0	0	0	0	0	0	0	0	0	0	0	0	0	0	0	0	0	0	0	0	0	0	0	0	0	0	0	0	0	0	0	0	0	0	0	0	0	0	0	0	0	0	0	0	0	0	0	0	0	0	0	0	0	0	0	0	0	0	0	0	0	0	0	0	0	0	0	0	0	0	0	0	0	0	0	0	0	0	0	0	0	0	0	0	0	0	0	0	0	0	0	0	0	0	0	0	0	0	0	0	0	0	0	0	0	0	0	0	0	0	0	0	0	0	0	0	0	0	0	0	0	0	0	0	0	0	0	0	0	0	0	0	0	0	0	0	0	0	0	0	0	0	0	0	0	0	0	0	0	0	0	0	0	0	0	0	0	0	0	0	0	0	0	0	0	0	0	0	0	0	0	0	0	0	0	0	0	0	0	0	0	0	0	0	0	0	0	0
ENSG00000199595.1	ENSG00000199595		misc_RNA	NA	0	0	0	0	0	0	0	0	0	0	0	0	0	0	0	0	0	0	0	0	0	0	0	0	0	0	0	1	0	0	0	0	0	0	0	0	0	0	0	0	0	0	0	0	0	0	0	0	0	0	0	0	0	0	0	0	0	0	0	0	0	0	0	0	0	0	0	0	0	0	0	0	0	0	0	0	0	0	0	0	0	0	0	0	0	0	0	0	0	0	0	0	0	0	0	0	0	0	0	0	0	0	0	0	0	0	0	0	0	0	0	0	0	0	0	0	0	0	0	0	0	0	0	0	0	0	0	0	0	0	0	0	0	0	0	0	0	0	0	0	0	0	0	0	0	0	0	0	0	0	0	0	0	0	0	0	0	0	0	0	0	0	0	0	0	0	0	0	0	0	0	0	0	0	0	0	0	0	0	0	0	0	0	0	0	0	0	0	0	0	0	0	0	0	0	0	0	0	0	0	0	0	0	0	0	0	0	0	0	0	0	0	0	0	0	0	0	0	0	0	0	0	0	0	0	0	0	0	0	0	0	0	0	0	0	0	0	0	0	0	0	0	0	0	0	0	0	0	0	0	0	0	0	0	0	0	0	0	0	0	0	0	0	0	0	0	0	0	0	0	0	0	0	0	0	0	0	0	0	0	0	0	0	0	0	0	0	0	0	0
ENSG00000199598.1	ENSG00000199598	RNU6-859P	snRNA	NA	0	0	0	0	0	0	0	0	0	0	0	0	0	0	0	0	0	0	0	0	0	0	0	0	0	0	0	0	0	0	0	0	0	0	0	0	0	0	0	0	0	0	0	0	0	0	0	0	0	0	0	0	0	0	0	0	0	0	0	0	0	0	0	0	0	0	0	0	0	0	0	0	0	0	0	0	0	0	0	0	0	0	0	0	0	0	0	0	0	0	0	0	0	0	0	0	0	0	0	0	0	0	0	0	0	0	0	0	0	0	0	0	1	0	0	0	0	0	0	0	0	0	0	0	0	0	0	0	0	0	0	0	0	0	0	0	0	0	0	0	0	0	0	0	0	0	0	0	0	0	0	0	0	0	0	0	0	0	0	0	0	0	0	0	0	0	0	0	0	0	0	0	0	0	0	0	0	0	0	0	0	0	0	0	0	0	0	0	0	0	0	0	0	0	0	0	0	0	0	0	0	0	0	0	0	0	0	0	0	0	0	0	0	0	0	0	0	0	0	0	0	0	0	1	0	0	0	0	0	0	0	2	0	0	0	0	0	0	0	0	0	0	0	0	0	0	0	0	0	0	0	0	0	0	0	0	0	0	0	0	0	0	0	0	0	0	0	0	0	0	0	0	0	0	0	0	0	0	0	0	0	0	0	0	0	0	0	0	0	0
ENSG00000199601.1	ENSG00000199601	RNU6-562P	snRNA	NA	0	0	0	0	0	0	0	0	0	0	0	0	0	0	0	0	0	0	0	0	0	0	0	0	0	0	0	0	0	0	0	0	0	0	0	0	0	0	0	0	0	0	0	0	0	0	0	0	0	0	0	0	0	0	0	0	0	0	0	0	0	0	0	0	0	0	0	0	0	0	0	0	0	0	0	0	0	0	0	0	0	0	0	0	0	0	0	0	0	0	0	0	0	0	0	0	0	0	0	0	0	0	0	0	0	0	0	0	0	0	0	0	0	0	0	0	0	0	0	0	0	0	0	0	0	0	0	0	0	0	0	0	0	0	0	0	0	0	0	0	0	0	0	0	0	0	0	0	0	0	0	0	0	0	0	0	0	0	0	0	0	0	0	0	0	0	0	0	0	0	0	0	0	0	0	0	0	0	0	0	0	0	0	0	0	0	0	0	0	0	0	0	0	0	0	0	0	0	0	0	0	0	0	0	0	0	0	0	0	0	0	0	0	0	0	0	0	0	0	0	0	0	0	0	0	0	0	0	0	0	0	0	0	0	0	0	0	0	0	0	0	0	0	0	0	0	0	0	0	0	0	0	0	0	0	0	0	0	0	0	0	0	0	0	0	0	0	0	0	1	0	0	0	0	0	0	0	0	0	0	0	0	0	0	0	0	0	0	0	0
ENSG00000199603.1	ENSG00000199603	RNU6-951P	snRNA	NA	0	0	0	0	0	0	0	0	0	0	0	0	0	0	0	0	0	1	0	0	0	0	0	0	0	0	0	0	0	0	0	0	0	0	0	0	0	0	0	0	0	0	0	0	0	0	0	0	0	0	0	0	0	0	0	0	0	0	0	0	0	0	0	0	0	0	0	0	0	0	0	0	0	0	0	0	0	0	0	0	0	0	0	0	0	0	0	0	0	0	0	0	0	0	0	0	0	0	0	0	0	0	0	0	0	0	0	0	0	0	0	0	0	0	0	0	0	0	0	0	0	0	0	0	0	0	0	0	0	0	0	0	0	0	0	0	0	0	0	0	0	0	0	0	0	0	0	0	0	0	0	0	0	0	0	0	0	0	0	0	0	0	0	0	0	0	0	0	0	0	0	0	0	0	0	1	0	0	0	0	0	0	0	0	0	0	0	2	0	0	0	0	0	0	0	0	0	0	0	0	0	0	0	0	0	0	0	0	0	0	0	0	0	0	0	0	0	0	0	0	0	0	0	0	0	0	0	0	0	0	0	0	0	0	0	0	1	0	0	0	0	0	0	0	0	0	0	0	0	0	0	0	0	0	0	0	0	1	0	0	0	0	0	0	0	0	0	0	0	0	0	0	0	0	0	0	0	0	0	0	0	0	0	0	0	0	0	0	0	0
ENSG00000199605.1	ENSG00000199605	RNY4P24	misc_RNA	NA	0	1	0	0	0	0	0	0	0	0	0	0	0	0	0	0	0	0	0	0	0	0	0	0	0	0	0	0	0	0	0	0	0	0	0	0	0	3	0	0	0	0	0	0	0	0	0	0	0	0	0	0	0	0	0	0	0	1	0	0	0	0	0	0	0	0	0	0	0	0	0	0	0	0	0	0	0	0	0	0	0	0	0	0	0	0	0	0	0	1	0	0	0	0	0	0	0	0	0	0	0	0	0	0	0	0	0	0	0	0	0	0	0	0	0	0	0	0	0	0	0	0	0	0	0	0	0	0	0	0	0	0	0	0	0	0	0	0	0	0	0	0	0	0	0	0	0	0	0	0	0	0	0	0	0	0	0	0	0	0	0	0	0	0	0	0	0	0	0	1	0	0	0	0	0	0	0	0	0	0	0	0	0	0	0	0	0	0	0	0	0	0	0	0	0	0	0	0	0	0	0	0	0	0	0	0	0	0	0	0	0	0	0	0	0	0	0	0	0	0	1	0	0	0	0	0	0	0	0	0	0	0	0	0	0	0	0	0	0	0	0	0	0	0	0	1	0	0	0	0	0	0	0	0	0	0	0	0	0	0	0	0	0	0	0	0	0	0	0	1	0	0	0	0	0	0	0	0	0	0	0	0	0	0	0	0	0	0	0	0
ENSG00000199609.1	ENSG00000199609	RNA5SP124	rRNA_pseudogene	NA	0	0	0	0	0	0	0	0	0	0	0	0	0	0	0	0	0	0	0	0	0	0	0	0	0	0	0	0	0	0	0	0	0	0	0	0	0	0	0	0	0	0	0	0	0	0	0	0	0	0	0	0	0	0	0	0	0	0	0	0	0	0	0	0	0	0	0	0	0	0	0	0	0	0	0	0	0	0	0	0	0	0	0	0	0	0	0	0	0	0	0	0	0	0	0	0	0	0	0	0	0	0	0	0	0	0	0	0	0	0	0	0	0	0	0	0	0	0	0	0	0	0	0	0	0	0	0	0	0	0	0	0	0	0	0	0	0	0	0	0	0	0	0	0	0	0	0	0	0	0	0	0	0	0	0	0	0	0	0	0	0	0	0	0	0	0	0	0	0	0	0	0	0	0	0	0	0	0	0	0	0	0	0	0	0	0	0	0	0	0	0	0	0	0	0	0	0	0	0	0	0	0	0	0	0	0	0	0	0	0	0	0	0	0	0	0	0	0	0	0	0	0	0	0	0	0	0	0	0	0	0	0	0	0	0	0	0	0	0	0	0	0	0	0	0	0	0	0	0	0	0	0	0	0	0	0	0	0	0	0	0	0	0	0	0	0	0	0	0	0	0	0	0	0	0	0	0	0	0	0	0	0	0	0	0	0	0	0	0	0
ENSG00000199620.1	ENSG00000199620	RNA5SP258	rRNA_pseudogene	NA	0	0	0	0	0	0	0	0	0	0	0	0	0	0	0	0	0	0	0	0	0	0	0	0	0	0	0	0	0	0	0	0	0	0	0	0	0	0	0	0	0	0	0	0	0	0	0	0	0	0	0	0	0	0	0	0	0	0	0	0	0	0	0	0	0	0	0	0	0	0	0	0	0	0	0	0	0	0	0	0	0	0	0	0	0	0	0	0	0	0	0	0	0	0	0	0	0	0	0	0	0	0	0	0	0	0	0	0	0	0	0	0	0	0	0	0	0	0	0	0	0	0	0	0	0	0	0	0	0	0	0	0	0	0	0	0	0	0	0	0	0	0	0	0	0	0	0	0	0	0	0	0	0	0	0	0	0	0	0	0	0	0	0	0	0	0	0	0	0	0	0	0	0	0	0	0	0	0	0	0	0	0	0	0	0	0	0	0	0	0	0	0	0	0	0	0	0	0	0	0	0	0	0	0	0	0	0	0	0	0	0	0	0	0	0	0	0	0	0	0	0	0	0	0	0	0	0	0	0	0	0	0	0	0	0	0	0	0	0	0	0	0	0	0	0	0	0	0	0	0	0	0	0	0	0	0	0	0	0	0	0	0	0	0	0	0	0	0	0	0	0	0	0	0	0	0	0	0	0	0	0	0	0	0	0	0	0	0	0	0
ENSG00000199622.1	ENSG00000199622	RN7SKP20	misc_RNA	NA	0	0	0	0	0	0	0	0	0	0	0	0	0	0	0	0	0	0	0	0	0	0	0	0	0	0	0	0	0	0	0	0	0	0	0	0	0	0	0	0	0	0	0	0	0	0	0	0	0	0	0	0	1	0	0	0	0	0	0	0	0	0	0	0	0	0	0	0	0	0	0	0	0	0	0	0	0	0	0	0	0	0	0	0	0	0	0	0	0	0	0	0	0	0	0	0	0	0	0	0	0	0	0	0	0	0	0	0	0	0	0	0	0	0	0	0	0	0	0	0	0	0	0	0	0	0	0	0	0	0	0	0	0	0	0	0	0	0	0	0	0	0	0	0	0	0	0	0	0	0	0	0	0	0	0	0	0	0	0	0	0	0	0	0	0	0	0	0	0	0	0	0	0	0	0	0	0	0	0	0	0	0	0	0	0	0	0	0	0	0	0	0	0	0	0	0	0	0	0	0	0	0	0	0	0	0	0	0	0	0	0	0	0	0	0	0	0	0	0	0	0	0	0	0	0	0	0	0	0	0	0	0	0	0	0	0	0	0	0	0	0	0	0	0	0	0	0	0	0	0	0	0	0	0	0	0	0	0	0	0	0	0	0	0	0	0	0	0	0	0	0	0	0	0	0	0	0	0	0	0	0	0	0	0	0	0	0	0	0	0
ENSG00000199626.1	ENSG00000199626	RNU6-989P	snRNA	NA	0	0	0	0	0	0	0	0	0	0	0	0	0	0	0	0	0	0	0	0	0	0	0	0	0	0	0	0	0	0	0	0	0	0	0	0	0	0	0	0	0	0	0	0	0	0	0	0	0	0	0	0	0	0	0	0	0	0	0	0	0	0	0	0	0	0	0	0	0	0	0	0	0	0	0	0	0	0	0	0	0	0	0	0	0	0	0	0	0	0	0	0	0	0	0	0	0	0	0	0	0	0	0	0	0	0	0	0	0	0	0	0	0	0	0	0	0	0	0	0	0	0	0	0	0	0	0	0	0	0	0	0	0	0	0	0	0	0	0	0	0	0	0	0	0	0	0	0	0	0	0	0	0	0	0	0	0	0	0	0	0	0	0	0	0	0	0	0	0	0	0	0	0	0	0	0	0	0	0	0	0	0	0	0	0	0	0	0	0	0	0	0	0	0	0	0	0	0	0	0	0	0	0	0	0	0	0	0	0	0	0	0	0	0	0	0	0	0	0	0	0	0	0	0	0	0	0	0	0	0	0	0	0	0	0	0	0	0	0	0	0	0	0	0	0	0	0	0	0	0	0	1	0	0	0	0	0	0	0	0	0	0	0	0	0	0	0	0	0	0	0	0	0	0	0	0	0	0	0	0	0	0	0	0	0	0	0	0	0	0
ENSG00000199627.1	ENSG00000199627	RNU6-1010P	snRNA	NA	0	0	0	0	0	0	0	0	0	0	0	0	0	0	0	0	0	0	0	1	0	0	0	0	0	0	0	0	0	0	0	0	0	1	0	0	0	1	0	0	0	0	0	0	0	0	0	0	0	0	0	0	0	0	0	0	3	0	0	0	0	0	0	0	0	0	0	0	0	0	0	0	0	0	0	0	0	0	0	0	0	0	0	0	0	0	0	0	0	0	0	0	0	0	0	0	0	0	0	0	0	0	0	0	0	0	0	0	0	0	0	0	0	0	0	0	0	0	0	0	0	0	0	0	0	0	0	2	0	0	0	0	0	0	0	0	0	0	0	0	0	1	0	0	0	0	0	0	0	0	0	0	0	0	0	0	0	0	0	2	0	0	0	0	0	0	0	0	0	0	0	0	1	0	0	0	0	0	0	1	1	0	0	0	0	0	0	0	0	0	0	1	0	1	0	0	0	0	0	0	0	0	0	0	0	0	0	0	0	0	0	0	0	0	0	0	0	0	0	0	1	0	0	0	0	0	0	0	0	0	0	0	0	0	0	0	1	0	0	0	0	0	0	0	0	0	0	0	0	0	0	0	0	0	0	0	0	2	0	0	0	0	0	0	0	0	0	1	0	2	0	0	0	0	0	0	0	1	0	0	0	0	0	0	0	0	0	0	0	0
ENSG00000199629.1	ENSG00000199629	RNU1-14P	snRNA	NA	0	0	0	0	0	0	0	0	0	0	0	0	0	0	0	0	0	0	0	0	0	0	0	0	0	0	0	0	0	0	0	0	0	0	0	0	0	0	0	0	0	0	0	0	0	0	0	0	0	0	0	0	0	0	0	0	0	0	0	0	0	0	0	0	0	0	0	0	0	0	0	0	0	0	0	0	0	0	0	0	0	0	0	0	0	0	0	0	0	0	0	0	0	0	0	0	0	0	0	0	0	0	0	0	0	0	0	0	0	0	0	0	0	0	0	0	0	0	0	0	0	0	0	0	0	0	0	0	0	0	0	0	0	0	0	0	0	0	0	0	0	0	0	0	0	0	0	0	0	0	0	0	0	0	0	0	0	0	0	0	0	0	0	1	0	0	0	0	0	0	0	0	0	0	0	0	0	0	0	0	0	0	0	0	0	0	0	0	0	0	0	0	0	0	0	0	0	0	0	0	0	0	0	0	0	0	0	0	0	0	0	0	0	0	0	0	0	0	0	0	0	0	0	0	0	0	0	0	0	0	0	0	0	0	0	0	0	0	0	0	0	0	0	0	0	0	0	0	0	0	0	0	0	0	0	0	0	0	0	0	0	0	0	0	0	0	0	0	0	0	0	0	0	0	0	0	0	0	0	0	0	0	0	0	0	0	0	0	0	0
ENSG00000199630.1	ENSG00000199630		misc_RNA	NA	0	0	0	0	0	0	0	0	0	0	0	0	0	0	0	0	0	0	0	0	0	0	0	0	0	0	0	0	0	0	0	0	0	0	0	0	0	0	0	0	0	0	0	0	1	0	0	0	0	0	0	0	0	0	0	0	0	0	0	0	0	0	0	0	0	0	0	0	0	0	0	0	0	0	0	0	0	0	0	0	0	0	0	0	0	0	0	0	0	0	0	0	0	0	0	0	0	1	0	0	0	0	0	0	0	0	0	0	0	0	0	0	0	0	0	0	0	0	0	0	0	0	0	1	0	0	0	0	0	0	0	0	0	0	0	0	0	0	0	0	0	0	0	0	0	0	0	0	0	0	0	0	0	0	0	0	0	0	0	0	0	0	0	0	0	0	0	0	0	0	0	0	0	0	0	0	0	0	0	0	0	0	0	0	0	0	0	0	0	0	0	0	0	0	0	0	0	0	0	0	0	0	0	0	0	0	0	0	0	0	0	0	0	0	0	0	0	0	0	0	0	0	0	0	0	0	0	0	0	0	0	0	0	0	0	0	0	0	0	0	0	0	0	0	0	0	0	0	0	0	0	0	0	0	0	0	0	0	0	0	0	0	0	0	0	0	0	0	0	0	0	0	0	0	0	0	0	0	0	0	0	0	0	0	0	0	0	0	0	0
ENSG00000199631.1	ENSG00000199631	SNORD33	snoRNA	small nucleolar RNA, C/D box 33	0	0	0	4.96567	1.00486	4.05704	3.45672	0.299692	5.75113	10.0162	4.99111	2.14034	0	1.22353	7.903	22.3584	0.772419	6.04377	0	4.72631	2.37593	0	0	6.50319	5.04619	13.7463	8.46037	2.40015	13.5718	7.80495	0.876874	5.09987	14.5739	15.0286	0.620191	0.897904	5.60271	25.8586	5.86029	4.3834	3.89904	2.47384	1.49259	2.57643	8.07358	1.64398	0	0	13.7714	12.4599	2.256	0	0.142561	5.80702	3.15335	4.25358	1.81192	3.78685	0.0870706	3.24841	0	7.95302	0	1.67357	1.07965	4.20336	1.45132	7.6261	6.69985	0	13.156	0.0252001	16.1461	24.7278	3.1041	0	6.68028	4.90763	8.31168	0.487583	0	9.3336	1.27214e-08	0	6.11344	5.69355	2.47247	2.25069	5.20342	11.6505	8.73993	4.28266	0.847666	4.95103	0	3.4395	14.5471	0.872585	5.14421	4.67106	14.8411	0.374637	2.87335	15.6498	2.80034	3.07737	2.09474	0	5.45705	3.76104	0	5.14975	0.225073	0.679525	1.56701	5.88009	0.882977	0.51811	4.17319	0	4.95159	7.12041	9.90884	2.89436	1.30086	1.58702	0	9.92994	2.44451	0	0.763583	1.57075	4.73953	0.733288	3.90382	0	4.43153	3.45985	0.149165	2.98888	0	10.9961	4.08293	4.75325	4.35348	15.5667	3.08398	6.76839	0	30.0849	1.8275	3.54347	8.67414	1.52331	8.37632	12.0225	13.4197	6.48024	0.689717	12.4749	0	0.413319	2.09916	0.0977975	2.84161	1.59197	3.63533	1.53278	1.85578	35.8351	3.95689	0	1.09419	0.983751	2.57181	8.05406	0.89561	13.9874	3.10307	8.40121	2.2899	3.09234	0	2.13512	1.96279	4.74492	8.85409	2.81072	0	2.64659	3.78121	2.36451	4.63149	5.53088	0	15.7297	6.53353	6.58615	2.04859	3.37011	3.30982	9.6816	0.90659	0	0.788749	24.1418	0	1.56228	2.34315	0	6.09483	11.343	3.4757	4.781	0.147377	4.5565	0	1.02058	0	4.51136	10.7947	2.04756	9.16133	9.14154	0.457379	4.93795	7.62104	20.6254	0	1.37314	0.296272	1.4785	4.34183	2.57805	4.24762	0.0410181	56.0739	5.44626	0	4.93464	4.55834	0.452981	31.0011	9.73674	5.26701	2.74703	12.8402	21.8354	0.729006	0.328716	1.79389	4.18389	9.11314	5.57469	9.00255	4.58015	2.07291	5.16595	1.41582	18.6969	3.25687	0	5.99773	9.28135	0.607928	5.53579	0.303061	14.1091	0	4.52389	8.7535	4.01609	10.6814	1.1693	0	8.34958	11.4619	4.41767	14.0727	28.0045	0.6059	3.20575	0	11.7849	12.363	10.0777	2.0552	21.9323	7.03109	22.3634
ENSG00000199633.1	ENSG00000199633		snoRNA	NA	0	0	0	0	0	0	0	0	0	0	0	0	0	0	0	0	0	0	0	0	0	0	0	0	0	0	0	0	0	0	0	0	0	0	0	0	0	0	0	0	0	0	0	0	0	0	0	0	0	0	0	0	0	0	0	0	0	0	0	0	0	0	0	0	0	0	0	0	0	0	0	0	0	0	0	0	0	0	0	0	0	0	0	0	0	0	0	0	0	0	0	0	0	0	0	0	0	0	0	0	0	0	0	0	0	0	0	0	0	0	0	0	0	0	0	0	0	0	0	0	0	0	0	0	0	0	0	0	0	0	0	0	0	0	0	0	0	0	0	0	0	0	0	0	0	0	0	0	0	0	0	0	0	0	0	0	0	0	0	0	0	0	0	0	0	0	0	0	0	0	0	0	0	0	0	0	0	0	0	0	0	0	0	0	0	0	0	0	0	0	0	0	0	0	0	0	0	0	0	0	0	0	0	0	0	0	0	0	0	0	0	0	0	0	0	0	0	0	0	0	0	0	0	0	0	0	0	0	0	0	0	0	0	0	0	0	0	0	0	0	0	0	0	0	0	0	0	0	0	0	0	0	0	0	0	0	0	0	0	0	0	0	0	0	0	0	0	0	0	0	0	0	0	0	0	0	0	0	0	0	0	0	0	0	0	0	0	0	0	0
ENSG00000199634.1	ENSG00000199634	RNU4-79P	snRNA	NA	0	0	0	0	0	0	0	0	0	0	0	0	0	0	0	0	0	0	0	0	0	0	0	0	0	0	0	0	0	0	0	0	0	0	0	0	0	0	0	0	0	0	0	0	0	0	0	0	0	0	0	0	0	0	0	0	0	0	0	0	0	0	0	0	0	0	0	0	0	0	0	0	0	0	0	0	0	0	0	0	0	0	0	0	0	0	0	0	0	0	0	0	0	0	0	0	0	0	0	0	0	0	0	0	0	0	0	0	0	0	0	0	0	0	0	0	0	0	0	0	0	0	0	0	0	0	0	0	0	0	0	0	0	0	0	0	0	0	0	0	0	0	0	0	0	0	0	0	0	0	0	0	0	0	0	0	0	0	0	0	0	0	0	0	0	0	0	0	0	0	0	0	0	0	0	0	0	0	0	0	0	0	0	0	0	0	0	0	0	0	0	0	0	0	0	0	0	0	0	0	0	0	0	0	0	0	0	0	0	0	0	0	0	0	0	0	0	0	0	0	0	0	0	0	0	0	0	0	0	0	0	0	0	0	0	0	0	0	0	0	0	0	0	0	0	0	0	0	0	0	0	0	0	0	0	0	0	0	0	0	0	0	0	0	0	0	0	0	0	0	0	0	0	0	0	0	0	0	0	0	0	0	0	0	0	0	0	0	0	0
ENSG00000199635.1	ENSG00000199635		misc_RNA	NA	0	0	0	0	0	0	0	0	0	0	0	0	0	0	0	0	0	0	0	0	0	0	0	0	0	0	0	0	0	0	0	0	0	0	0	0	0	0	0	0	0	0	0	0	0	0	0	0	0	0	0	0	0	0	0	0	0	0	0	0	0	0	0	0	0	0	0	0	0	0	0	0	0	0	0	0	0	0	0	0	0	0	0	0	0	0	0	0	0	0	0	0	0	0	0	0	0	0	0	0	0	0	0	0	0	0	0	0	0	0	0	0	0	0	0	0	0	0	0	0	0	0	0	0	0	0	0	0	0	0	0	0	0	0	0	0	0	0	0	0	0	0	0	0	0	0	0	0	0	0	0	0	0	0	0	0	0	0	0	0	0	0	0	0	0	0	0	0	0	0	0	0	0	0	0	0	0	0	0	0	0	0	0	0	0	0	0	0	0	0	0	0	0	0	0	0	0	0	0	0	0	0	0	0	0	0	0	0	0	0	0	0	0	0	0	0	0	0	0	0	0	0	0	0	0	0	0	0	0	0	0	0	0	0	0	0	0	0	0	0	0	0	0	0	0	0	0	0	0	0	0	0	0	0	0	0	0	0	0	0	0	0	0	0	0	0	0	0	0	0	0	0	0	0	0	0	0	0	0	0	0	0	0	0	0	0	0	0	0	0
ENSG00000199636.1	ENSG00000199636		misc_RNA	NA	0	0	0	0	0	0	0	0	0	0	0	0	0	0	0	0	0	0	0	0	0	0	0	0	0	0	0	0	0	0	0	0	0	0	0	0	0	2	0	0	0	0	0	0	0	0	0	0	0	0	0	0	0	0	0	0	0	0	0	0	0	0	0	0	0	0	0	0	0	0	0	0	0	0	0	0	0	0	0	0	0	0	0	0	0	0	0	0	0	0	0	0	0	0	0	0	0	0	0	0	0	0	0	0	0	0	0	0	0	0	0	0	0	0	0	0	0	0	0	0	0	0	0	0	0	0	0	0	0	0	0	0	0	0	0	0	0	0	0	0	0	0	0	0	0	0	0	0	0	0	0	0	0	0	0	0	0	0	0	0	0	0	0	0	0	0	0	0	1	0	0	0	0	0	0	0	0	0	0	0	0	0	0	0	0	0	0	0	0	0	0	0	0	0	0	0	0	0	0	0	0	0	0	0	0	0	0	0	0	0	0	0	0	0	0	0	0	0	0	0	0	0	0	0	0	0	0	0	0	0	0	0	0	0	0	0	0	0	0	0	0	0	0	0	0	0	0	0	0	0	0	0	0	0	0	0	0	0	0	0	0	0	0	0	0	0	0	0	0	0	0	0	0	0	0	0	0	0	0	0	0	0	0	0	0	0	0	0	0	0
ENSG00000199638.1	ENSG00000199638	RNA5SP319	rRNA_pseudogene	NA	0	0	0	0	0	0	0	0	0	0	0	0	0	0	0	0	0	0	0	0	0	0	0	0	0	0	0	0	0	0	0	0	0	0	0	0	0	0	0	0	0	0	0	0	0	0	0	0	0	0	0	0	0	0	0	0	0	0	0	0	0	0	0	0	0	0	0	0	0	0	0	0	0	0	0	0	0	0	0	0	0	0	0	0	0	0	0	0	0	0	0	0	0	0	0	0	0	0	0	0	0	0	0	0	0	0	0	0	0	0	0	0	0	0	0	0	0	0	0	0	0	0	0	0	0	0	0	0	0	0	0	0	0	0	0	0	0	0	0	0	0	0	0	0	0	0	0	0	0	0	0	0	0	0	0	0	0	0	0	0	0	0	0	0	0	0	0	0	0	0	0	0	0	0	0	0	0	0	0	0	0	0	0	0	0	0	0	0	0	0	0	0	0	0	0	0	0	0	0	0	0	0	0	0	0	0	0	0	0	0	0	0	0	0	0	0	0	0	0	0	0	0	0	0	0	0	0	0	0	0	0	0	0	0	0	0	0	0	0	0	0	0	0	0	0	0	0	0	0	0	0	0	0	0	0	0	0	0	0	0	0	0	0	0	0	0	0	1	0	0	0	0	0	0	0	0	0	0	0	0	0	0	0	0	0	0	0	0	0	0
ENSG00000199640.1	ENSG00000199640	RN7SKP294	misc_RNA	NA	0	0	0	0	0	0	0	0	0	0	0	0	0	0	0	0	0	0	0	0	0	0	0	0	0	0	0	0	0	0	0	0	0	0	0	0	0	0	0	0	0	0	0	0	0	0	0	0	0	0	0	0	0	0	0	0	0	0	0	0	0	0	0	0	0	0	0	0	0	0	0	0	0	0	0	0	0	0	0	0	0	0	0	0	0	0	0	0	0	0	0	0	0	0	0	0	0	0	0	0	0	0	0	0	0	0	0	0	0	0	0	0	0	0	0	0	0	0	0	0	0	0	0	0	0	0	0	0	0	0	0	0	0	0	0	0	0	0	0	0	0	0	0	0	0	0	0	0	0	0	0	0	0	0	0	0	0	0	0	0	0	0	0	0	0	0	0	0	0	0	0	0	0	0	0	0	0	0	0	0	0	0	0	0	0	0	0	0	0	0	0	0	0	0	0	0	0	0	0	0	0	0	0	0	0	0	0	0	0	0	0	0	0	0	0	0	0	0	0	0	0	0	0	0	0	0	0	0	0	0	0	0	0	0	0	0	0	0	0	0	0	0	0	0	0	0	0	0	0	0	0	0	0	0	0	0	0	0	0	0	0	0	0	0	0	0	0	0	0	0	0	0	0	0	0	0	0	0	0	0	0	0	0	0	0	0	0	0	0	0
ENSG00000199643.1	ENSG00000199643	RNU4-90P	snRNA	NA	0	0	0	0	0	0	0	0	0	0	0	0	0	0	0	0	0	0	0	0	0	0	0	0	0	0	0	0	0	0	0	0	0	0	0	0	0	0	0	0	0	0	0	0	0	0	0	0	0	0	0	0	1	0	0	0	0	0	0	0	0	0	0	0	0	0	0	0	0	0	0	0	0	0	0	0	0	0	0	0	0	0	0	0	0	0	0	0	0	0	0	0	0	0	0	0	0	0	0	0	0	0	0	0	0	0	0	0	0	0	0	0	0	0	0	0	0	0	0	0	0	0	0	0	0	0	0	0	0	0	0	0	0	0	0	0	0	0	0	0	0	0	0	0	0	0	0	0	0	0	0	0	0	0	0	0	0	0	0	0	0	0	0	0	0	0	0	0	0	0	0	0	0	0	0	0	0	0	0	0	0	0	0	0	0	0	0	0	0	0	0	0	0	0	0	0	0	0	0	0	0	0	0	0	0	0	0	0	0	0	0	0	0	0	0	0	0	0	0	0	0	0	0	0	0	0	0	0	0	0	0	0	0	0	0	0	0	0	0	0	0	0	0	0	0	0	0	0	0	0	0	0	0	0	0	0	0	0	0	0	0	0	0	0	0	0	0	0	0	0	0	0	0	0	0	0	0	0	0	0	0	0	0	0	0	0	0	0	0	0
ENSG00000199645.1	ENSG00000199645	RNU6-1330P	snRNA	NA	0	0	0	0	0	0	0	0	0	0	0	0	0	0	0	0	0	0	0	0	0	0	0	0	0	0	0	0	0	0	0	0	0	0	0	0	0	0	0	0	0	0	0	0	0	0	0	0	0	0	0	0	0	0	0	0	0	0	0	0	0	0	0	0	0	0	0	0	0	0	0	0	0	0	0	0	0	0	0	0	0	0	0	0	0	0	0	0	0	0	0	0	0	0	0	0	0	0	0	0	0	0	0	0	0	0	0	0	0	0	0	0	0	0	0	0	0	0	0	0	0	0	0	0	0	0	0	0	0	0	0	0	0	0	0	0	0	0	0	0	0	0	0	0	0	0	0	0	0	0	0	0	0	0	0	0	0	0	0	0	0	0	0	0	0	0	0	0	0	0	0	0	0	0	0	0	0	0	0	0	0	0	0	0	0	0	0	0	0	0	0	0	0	0	0	0	0	0	0	0	0	0	0	0	0	0	0	0	0	0	0	0	0	0	0	0	0	0	0	0	0	0	0	0	0	0	0	0	0	0	0	0	0	0	0	0	0	0	0	0	0	0	0	0	0	0	0	0	0	0	0	0	0	0	0	0	0	0	0	0	0	0	0	0	0	0	0	0	0	0	0	0	0	0	0	0	0	0	0	0	0	0	0	0	0	0	0	0	0	0
ENSG00000199646.1	ENSG00000199646	RNU6-1272P	snRNA	NA	0	0	0	0	0	0	0	0	0	0	0	0	0	0	0	0	0	0	0	0	0	0	0	0	0	0	0	0	0	0	0	0	0	0	0	0	0	0	0	0	0	0	0	0	1	0	0	0	0	0	0	0	0	0	0	0	0	0	0	0	0	0	0	0	0	0	0	0	0	0	0	0	0	0	0	0	0	0	0	0	0	0	0	0	0	0	0	0	0	0	0	0	0	0	0	0	0	0	0	0	0	0	0	0	0	0	0	0	0	0	0	0	0	0	0	0	0	0	0	0	0	0	0	0	0	0	0	0	0	0	0	0	0	0	0	0	0	0	0	0	0	0	0	0	0	0	0	0	0	0	0	0	0	0	0	0	0	0	0	0	0	0	0	0	0	0	0	0	0	2	0	0	0	0	0	0	0	0	0	0	0	0	0	0	0	0	0	0	0	0	0	0	0	0	0	0	0	0	0	0	0	0	0	0	0	0	0	0	0	0	0	0	0	0	0	0	0	0	0	0	0	0	0	0	0	0	0	0	0	0	0	0	0	0	0	0	0	0	0	0	0	0	0	0	0	0	0	0	0	0	0	0	0	0	0	0	0	0	0	0	0	0	0	0	0	2	0	0	0	0	0	0	0	0	0	0	0	0	0	0	0	0	0	0	0	0	0	0	0	0
ENSG00000199652.2	ENSG00000199652	RNU1-35P	snRNA	NA	0	0	0	0	0	0	0	0	0	0	0	0	0	0	0	0	0	0	0	0	0	0	0	0	0	0	0	0	0	0	0	0	0	0	0	0	0	0	0	0	0	0	0	0	0	0	0	0	0	0	0	0	0	0	0	0	0	0	0	0	0	0	0	0	0	0	0	0	0	0	0	0	0	0	0	0	0	0	0	0	0	0	0	0	0	0	0	0	0	0	0	0	0	0	0	0	0	0	0	0	0	0	0	0	0	0	0	0	0	0	0	0	0	0	0	0	0	0	0	0	0	0	0	0	0	0	0	0	0	0	0	0	0	0	0	0	0	0	0	0	0	0	0	0	0	0	0	0	0	0	0	0	0	0	0	0	0	0	0	0	0	0	0	0	0	0	0	0	0	0	0	0	0	0	0	0	0	0	0	0	0	0	0	0	0	0	0	0	0	0	0	0	0	0	0	0	0	0	0	0	0	0	0	0	0	0	0	0	0	0	0	0	0	0	0	0	0	0	0	0	0	0	0	0	0	0	0	0	0	0	0	0	0	0	0	0	0	0	0	0	0	0	0	0	0	0	0	0	0	0	0	0	0	0	0	0	0	0	0	0	0	0	0	0	0	0	0	0	0	0	0	0	0	0	0	0	0	0	0	0	0	0	0	0	0	0	0	0	0	0
ENSG00000199664.1	ENSG00000199664	RNU6-1266P	snRNA	NA	0	0	0	0	0	1.40228	0	0	0	0	0	0	0	0	0	0	0	0	0	0	0	0	0	0	0	0	0	0	0	0	0	0	0	0	0	0	1.06408	0	0	0	0	0	0	0	0	0	0	0	1.06637	1.11006	0	0	0	0	0	0	0	0	0	0	0	0	0	0	0	0	0	0	0	0	0	0	0	0	0	0	0	0	0	0	0	0	0	0	0	0	0	0	0	0	0	0	0	0	0	0	0	0	0	0	0	0	0	0	0	0	0	0	0	0	0	0	0	0	0	0	0	0	0	0	0	0	0	0	0	0	0	1.0431	0	0	0	0	0	0	0	0	0	0	0	0	0	0	0	0	0	0	0	0	0	0	0	0	0	0	0	0	0	0	0	0	0	0	0	0	0	0	0	0	0	0	0	0	0	0	0	0	0	0	0	0	0	0	0	0	0	0	0	0	0	0	0	0	0	0	0	0	0	0	0	0	0	0	0	0	0	0	0	0	0	0	0	0	0	0	0	0	0	0	0	0	0	0	0	0	0	0	0	0	0	0	0	0	0	0	0	0	0	0	0	0	0	0	0	0	0	0	0	0	0	0	0	0	0	1	0	0	0	0	0	0	0	0	0	0	0	0	0	0	0	0	0	0	0	0	0	0	0	0	0	0	0	0	0	0	0	0	0	0	0	0
ENSG00000199666.2	ENSG00000199666	SNORD3G	snoRNA	small nucleolar RNA, C/D box 3G	0	0	0	0	0	0	0	0	0	0	0	0	0	0	0	0	0	0	0	0	0	0	0	0	0	0	0	0	0	0	0	0	0	0	0	0	0	0	0	0	0	0	0	0	0	0	0	0	0	0	0	0	0	0	0	0	0	0	0	0	0	0	0	0	0	0	0	0	0	0	0	0	0	0	0	0	0	0	0	0	0	0	0	0	0	0	0	0	0	0	0	0	0	0	0	0	0	0	0	0	0	0	0	0	0	0	0	0	0	0	0	0	0	0	0	0	0	0	0	0	0	0	0	0	0	0	0	0	0	0	0	0	0	0	0	0	0	0	0	0	0	0	0	0	0	0	0	0	0	0	0	0	0	0	0	0	0	0	0	0	0	0	0	0	0	0	0	0	0	0	0	0	0	0	0	0	0	0	0	0	0	0	0	0	0	0	0	0	0	0	0	0	0	0	0	0	0	0	0	0	0	0	0	0	0	0	0	0	0	0	0	0	0	0	0	0	0	0	0	0	0	0	0	0	0	0	0	0	0	0	0	0	0	0	0	0	0	0	0	0	0	0	0	0	0	0	0	0	0	0	0	0	0	0	0	0	0	0	0	0	0	0	0	0	0	0	0	0	0	0	0	0	0	0	0	0	0	0	0	0	0	0	0	0	0	0	0	0	0	0
ENSG00000199667.1	ENSG00000199667		misc_RNA	NA	0	0	0	0	0	0	0	0	0	0	0	0	0	0	0	0	0	0	0	0	0	0	0	0	0	0	0	0	0	0	0	0	0	0	0	0	0	0	0	0	0	0	0	0	0	0	0	0	0	0	0	0	0	0	0	0	0	0	0	0	0	0	0	0	0	0	0	0	0	0	0	0	0	0	0	0	0	0	0	0	0	0	0	0	0	0	0	0	0	0	0	0	0	0	0	0	0	0	0	0	0	0	0	0	0	0	0	0	0	0	0	0	0	0	0	0	0	0	0	0	0	0	0	0	0	0	0	0	0	0	0	0	0	0	0	0	0	0	0	0	0	0	0	0	0	0	0	0	0	0	0	0	0	0	0	0	0	0	0	0	0	0	0	0	0	0	0	0	0	0	0	0	0	0	0	0	0	0	0	0	0	0	0	1	0	0	0	0	0	0	0	0	0	0	0	0	0	0	0	0	0	0	0	0	0	0	0	0	0	0	0	0	0	0	0	0	0	0	0	0	0	0	0	0	0	0	0	0	0	0	0	0	0	0	0	0	0	0	0	0	0	0	0	0	0	0	0	0	0	0	0	0	0	0	0	0	0	0	0	0	0	0	0	0	0	0	0	1	0	0	0	0	0	0	0	0	0	0	0	0	0	0	0	0	0	0	0	0	0	0
ENSG00000199668.1	ENSG00000199668		misc_RNA	NA	0	0	0	0	0	0	0	0	0	0	0	0	0	0	0	0	0	0	0	0	0	0	0	0	0	0	0	0	0	0	0	0	0	0	0	0	0	0	0	0	0	0	0	0	0	0	0	0	0	0	0	0	0	0	0	0	0	0	0	0	0	0	0	0	0	0	0	0	0	0	0	0	0	0	0	0	0	0	0	0	0	0	0	0	0	0	0	0	0	0	0	0	0	0	0	0	0	0	0	0	0	0	0	0	0	0	0	0	0	0	0	0	0	0	0	0	0	0	0	0	0	0	0	0	0	0	0	0	0	0	0	0	0	0	0	0	0	0	0	0	0	0	0	0	0	0	0	0	0	0	0	0	0	0	0	0	0	0	0	0	0	0	0	0	0	0	0	0	0	0	0	0	0	0	0	0	0	0	0	0	0	0	0	0	0	0	0	0	0	0	0	0	0	0	0	0	0	0	0	0	0	0	0	0	0	0	0	0	0	0	0	0	0	0	0	0	0	0	0	0	0	0	0	0	0	0	0	0	0	0	0	0	0	0	0	0	0	0	0	0	0	0	0	0	0	0	0	0	0	0	0	0	0	0	0	0	0	0	0	0	0	0	0	0	0	0	0	0	0	0	0	0	0	0	0	0	0	0	0	0	0	0	0	0	0	0	0	0	0	0
ENSG00000199672.1	ENSG00000199672	RNU4-21P	snRNA	NA	0	0	0	0	0	0	0	0	0	0	0	0	0	0	0	0	0	0	0	0	0	0	0	0	0	0	0	0	0	0	0	0	0	0	0	0	0	0	0	0	0	0	0	0	1	0	0	0	0	0	1	0	0	0	0	0	0	0	0	0	0	0	0	0	0	0	0	0	0	0	0	0	0	0	0	0	0	0	0	0	0	0	0	0	0	0	0	0	0	0	0	0	0	0	0	0	0	0	0	0	0	0	0	0	0	0	0	0	0	0	0	0	0	0	0	0	0	0	0	0	0	0	0	0	0	0	0	0	0	0	0	0	0	0	0	0	0	0	0	0	0	0	0	0	0	0	0	0	0	0	0	0	0	0	0	0	0	0	0	0	0	0	0	0	0	0	0	0	1	0	0	0	0	0	0	0	0	0	0	0	0	0	0	0	0	0	0	0	0	0	0	0	0	0	0	0	0	0	0	0	0	0	0	0	0	0	0	0	0	0	0	0	0	0	0	0	0	0	0	0	0	0	0	0	0	0	0	0	0	0	0	0	0	0	0	0	0	0	0	0	0	0	0	0	0	0	0	0	0	0	0	0	0	0	0	0	0	0	0	0	0	0	0	0	0	0	0	0	0	0	0	0	0	0	0	0	0	0	0	0	0	0	0	0	0	0	0	0	0	0
ENSG00000199673.1	ENSG00000199673	SNORD16	snoRNA	small nucleolar RNA, C/D box 16	0	0	0	0	0	0	0	0	0	0	0	0	0	0	0	0	0	0	0	0	0	0	0	0	0	0	0	0	0	0	0	0	0	0	0	0	0	0	0	0	0	0	0	0	0	0	0	0	0	0	0	0	0	0	0	0	0	0	0	0	0	0	0	0	0	0	0	0	0	0	0	0	0	0	0	0	0	0	0	0	0	0	0	0	0	0	0	0	0	0	0	0	0	0	0	0	0	0	0	0	0	0	0	0	0	0	0	0	0	0	0	0	0	0	0	0	0	0	0	0	0	0	0	0	0	0	0	0	0	0	0	0	0	0	0	0	0	0	0	0	0	0	0	0	0	0	0	0	0	0	0	0	0	0	0	0	0	0	0	0	0	0	0	0	0	0	0	0	0	0	0	0	0	0	0	0	0	0	0	0	0	0	0	0	0	0	0	0	0	0	0	0	0	0	0	0	0	0	0	0	0	0	0	0	0	0	0	0	0	0	0	0	0	0	0	0	0	0	0	0	0	0	0	0	0	0	0	0	0	0	0	0	0	0	0	0	0	0	0	0	0	0	0	0	0	0	0	0	0	0	0	0	0	0	0	0	0	0	0	0	0	0	0	0	0	0	0	0	0	0	0	0	0	0	0	0	0	0	0	0	0	0	0	0	0	0	0	0	0	0
ENSG00000199674.1	ENSG00000199674	RNU6-862P	snRNA	NA	0	0	0	0	0	0	0	0	0	0	0	0	0	0	0	0	0	0	0	0	0	0	0	0	0	0	0	0	0	0	0	0	0	0	0	0	0	0	0	0	0	0	0	0	0	0	0	0	0	1	0	0	0	0	0	0	0	0	0	0	0	0	0	0	0	0	0	0	0	0	0	0	0	0	0	0	0	0	0	0	0	0	0	0	0	0	0	0	0	0	0	0	0	0	0	0	0	0	0	0	0	0	0	0	0	0	0	0	0	0	0	0	0	0	0	0	0	0	0	0	0	0	0	0	0	0	0	0	0	0	0	0	0	0	0	0	0	0	0	0	0	0	0	0	0	0	0	0	0	0	0	0	0	0	0	0	0	0	0	0	0	0	0	0	0	0	0	0	0	0	0	0	0	1	0	0	0	0	0	0	0	0	0	0	0	0	0	0	0	0	0	0	0	0	0	0	0	0	0	0	0	1	0	0	0	0	0	0	0	0	0	0	0	0	0	0	0	0	0	0	0	0	0	0	0	0	0	0	0	0	0	0	0	0	0	0	0	0	0	0	0	0	0	0	0	0	0	0	1	0	0	0	0	0	1	0	0	0	0	0	0	0	0	0	0	0	0	0	0	0	0	0	1	0	0	0	0	0	0	0	0	0	0	0	0	0	0	0	0	0
ENSG00000199676.1	ENSG00000199676		misc_RNA	NA	0	2	0	0	0	0	0	0	0	0	0	0	0	0	0	0	0	0	0	0	0	0	0	0	0	0	0	0	0	1	0	0	0	0	0	0	0	0	0	0	0	0	0	0	0	0	0	0	0	0	0	0	0	0	0	0	0	0	0	0	0	0	0	0	0	0	0	0	0	0	0	0	0	0	0	0	0	0	0	0	0	0	0	0	0	0	0	0	0	0	0	0	0	0	0	0	0	0	0	0	0	0	0	0	0	0	0	0	0	0	0	0	0	0	0	0	0	0	0	0	0	0	0	0	0	0	0	2	0	0	0	0	0	0	0	0	0	0	0	0	0	1	0	0	0	0	0	0	0	0	0	0	0	0	0	0	0	0	0	0	0	0	0	0	0	0	0	0	0	0	0	0	0	0	0	0	0	0	0	0	0	0	0	0	0	0	0	0	0	0	0	0	0	0	0	0	0	0	0	0	0	0	0	0	0	0	0	0	0	0	0	0	0	0	0	0	0	0	0	0	1	0	0	0	0	0	0	0	0	0	0	0	0	0	0	0	0	0	0	0	0	0	0	0	0	0	1	0	0	0	0	0	0	0	0	0	0	1	0	0	0	0	0	0	0	0	0	0	0	0	0	0	1	0	0	0	0	0	0	0	0	0	0	0	0	0	0	0	0	0
ENSG00000199677.1	ENSG00000199677		misc_RNA	NA	0	0	0	0	0	1.17692	0	0	0	0	0	0	0	0	0	0	0	0	0	0	0	0	0	0	0	0	0	0	0	0	0	0	1.07143	0	0	0	0	0	0	0	0	0	0	0	0	0	0	0	0	0	0	0	0	0	0	0	0	0	0	0	0	0	0	0	1	0	0	0	0	0	0	0	0	0	0	0	0	0	0	0	0.4	0	0	0	0	0	0	0	0	0	0	0	1	0	0	0	1.19186	0	0	0	0	0	0	0	0	0	0	0	0	0	0	0	0	0	0	1.11765	0	0	0	0	0	0	0	0	0	0	0	0	0	0	0	0	0	0	0	0	0	0	0	0	0	0	0	0	0	0	0	0	0.166667	0	0	0	1.23077	0	0	0	0	0	0	0	0.2	0	0	0	0	0	0	0	0	0	0	0	0	0	0	0	0	0	0	0	0	0	0	0	0	0	0	0	0	0	0	0	0	0	0	0	0	0	0	0.2	0	0	0	0	0	0	0	0	0	0	0	0	0	0	0	0	0	1	0	0	0	0	0	0	0	0	0	0	0	0	0	0	0	0	0	0	0	0	0	0	0	0	0	0	0	0	0	0	0	0	0	0	0	0	0	0	0	0	0	0	0	0	0	0	0	0	0	0	0	0	0	0	0	0	0	0	0	0	0	0	0	0	0	0	0	0	0	0	0	0
ENSG00000199683.1	ENSG00000199683	RN7SKP185	misc_RNA	NA	0	0	0	0	0	0	1.00075	0	0	0	0	0	0	0	0	0	0	0	1	0	0	0	0	0	0	0	0	0	0	0	0	0	0	0	0	0	0	0	0	0	0	0	0	0	0	0	0	0	0	0	0	0	0	0	0	0	2	0	0	0	0	0	0	2	0	0	0	1.00069	0	0	0	0	1.00103	0	0	0	0	1.00093	0	0	0	0	0	0	0	0	0	0	0	0	0	0	0	0	0	0	0	0	0	0	0	0	0	0	0	0	0	0	1.00075	0	0	0	0	0	0	0	0	0	0	0	0	0	0	0	1	0	0	0	0	0	0	1	0	0	1.00094	0	0	1.00075	0	0	0	0	0	0	0	0	0	0	0	0	0	0	0	0	0	0	0	0	0	0	0	0	0	0	0	0	1.00107	1.00095	1.00098	0	0	0	3.00537	1.00043	0	0	0	1.00094	0	0	0	0	0	0	1.00024	0	0	0	0	0	0	0	0	0	0	0	0	0	0	0	0	0	0	0	0	0	0	0	0	0	0	0	0	0	0	0	0	0	0	0	0	0	0	0	0	0	0	0	0	0	0	0	0	0	0	1	1.00066	0	0	0	0	0	0	0	0	0	1.0009	0	0	0	0	0	2.00104	1.00062	0	1	0	0	0	0	0	0	0	0	0	0	0	0	0	0	0	0	0	0	0	0	0	0	1.00046	2.00152	0	0	0	0	3.00555	0	0	1.00045	0	0
ENSG00000199687.1	ENSG00000199687	RNU1-38P	snRNA	NA	0	0	0	0	0	0	0	0	0	0	0	0	0	0	0	0	0	0	0	0	0	0	0	0	0	0	0	0	0	0	0	0	0	0	0	0	0	0	0	0	0	0	0	0	0	0	0	0	0	0	0	0	0	0	0	0	0	0	0	0	0	0	0	0	0	0	0	0	0	0	0	0	0	0	0	0	0	0	0	0	0	0	0	0	0	0	0	0	0	0	0	0	0	0	0	0	0	0	0	0	0	0	0	0	0	0	0	0	0	0	0	0	0	0	0	0	0	0	0	0	0	0	0	0	0	0	0	0	0	0	0	0	0	0	0	0	0	0	0	0	0	0	0	0	0	0	0	0	0	0	0	0	0	0	0	0	0	0	0	0	0	0	0	0	0	0	0	0	0	0	0	0	0	0	0	0	0	0	0	0	0	0	0	0	0	0	0	0	0	0	0	0	0	0	0	0	0	0	0	0	0	0	0	0	0	0	0	0	0	0	0	0	0	0	0	0	0	0	0	0	0	0	0	0	0	0	0	0	0	0	0	0	0	0	0	0	0	0	0	0	0	0	0	0	0	0	0	0	0	0	0	0	0	0	0	0	0	0	0	0	0	0	0	0	0	0	0	0	0	0	0	0	0	0	0	0	0	0	0	0	0	0	0	0	0	0	0	0	0	0
ENSG00000199691.1	ENSG00000199691	RN7SKP173	misc_RNA	NA	0	0	0	0	0	0	0	0	0	0	0	0	0	0	1	0	0	1	0	0	0	0	0	0	0	0	0	0	1.00045	0	0	0	0	0	0	0	0	0	0	0	0	0	0	0	0	0	1	0	1	0	1	0	0	1	0	0	0	0	2	0	0	0	0	0	0	0	0	0	0	0	0	0	1.00022	0	0	0	0	1.00049	0	0	0	0	0	0	0	1	0	0	0	0	0	0	0	1.00049	0	0	0	0	0	0	0	0	0	0	0	0	0	0	2.00158	2.00114	0	0	0	1	0	0	0	0	0	0	0	0	0	0	0	0	0	0	0	0	0	0	0	0	1.00033	0	1	0	1.00087	0	0	1	0	0	0	0	0	0	0	0	0	2	0	0	0	0	0	0	0	0	0	0	0	0	0	0	0	0	0	0	0	0	0	0	0	0	0	1.0005	0	0	0	0	0	0	0	0	0	0	0	0	0	0	1	0	0	0	0	0	0	0	2	0	0	0	0	0	0	0	0	0	0	0	0	0	0	1	0	1	0	0	1	0	0	0	0	0	1	0	0	0	0	0	0	0	0	0	1.00014	0	0	0	0	0	0	0	1.0014	0	0	0	0	0	0	0	0	0	0	2	2.00286	0	0	0	0	0	0	1	2	1	0	0	0	0	0	0	0	0	0	0	0	0	0	0	0	0	0	0	0	1	0	0	0	0
ENSG00000199695.1	ENSG00000199695	RNU6-1128P	snRNA	NA	0	0	0	0	0	0	0	0	0	0	0	0	0	0	0	0	0	0	0	0	0	0	0	0	0	0	0	0	0	0	0	0	0	0	0	0	0	0	0	0	0	0	0	0	0	0	0	0	0	0	0	0	0	0	0	0	0	0	0	0	0	0	0	0	0	0	0	0	0	0	0	0	0	0	0	0	0	0	0	0	0	0	0	0	0	0	0	0	0	0	0	0	0	0	0	0	0	0	0	0	0	0	0	0	0	0	0	0	0	0	0	0	0	0	0	0	0	0	0	0	0	0	0	0	0	0	0	0	0	0	0	0	0	0	0	0	0	0	0	0	0	1	0	0	0	0	0	0	0	0	0	0	0	0	0	0	0	0	0	0	0	0	0	0	0	0	0	0	0	0	0	0	0	0	0	0	0	0	0	0	0	0	0	0	0	0	0	0	0	0	1	0	0	0	0	0	0	0	0	0	0	0	0	0	0	0	0	0	0	0	0	0	0	0	0	0	0	0	0	0	0	0	0	0	0	0	0	0	0	0	0	0	0	0	0	0	0	0	0	0	0	0	0	0	0	0	0	0	0	0	0	0	0	0	0	0	0	0	0	0	0	0	0	0	0	0	0	0	0	0	0	0	0	0	0	0	0	0	0	0	0	0	0	0	0	0	0	0	0	0
ENSG00000199697.1	ENSG00000199697	RNU6-446P	snRNA	NA	0	0	0	0	0	0	0	0	0	0	0	0	0	0	0	0	0	0	0	0	0	0	0	0	0	0	0	0	0	0	0	0	0	0	0	0	0	0	0	0	0	0	0	0	0	0	0	0	0	0	0	0	0	0	0	0	0	0	0	0	0	0	0	0	0	0	0	0	0	0	0	0	0	0	0	0	0	0	0	0	0	0	0	0	0	0	0	0	0	0	0	0	0	0	0	0	0	0	0	0	0	0	0	0	0	0	0	0	0	0	0	0	0	0	0	0	0	0	0	0	0	0	0	0	0	0	0	0	0	0	0	0	0	0	0	0	0	0	0	0	0	0	0	0	0	0	0	0	0	0	0	0	0	0	0	0	0	0	0	0	0	0	0	0	0	0	0	0	1	1	0	0	0	0	0	0	0	0	0	0	0	0	0	0	0	0	0	0	0	0	0	0	0	0	0	0	0	0	0	0	0	0	0	0	0	0	0	0	0	0	0	0	0	0	0	0	0	0	0	0	0	0	0	0	0	0	0	0	0	0	0	0	0	0	0	0	0	0	0	0	0	0	0	0	0	0	0	0	0	0	0	0	1	0	0	0	0	0	0	0	0	0	0	0	0	0	0	0	0	1	0	0	0	0	0	0	0	0	0	0	0	0	0	0	0	0	0	0	0	0
ENSG00000199698.1	ENSG00000199698		misc_RNA	NA	0	0	0	0	0	0	0	0	0	0	0	0	0	0	0	0	0	0	0	0	0	0	0	0	0	0	0	0	0	0	0	0	0	0	0	0	0	0	0	0	0	0	0	0	0	0	0	0	0	0	0	0	0	0	0	0	0	0	0	0	0	0	0	0	0	0	0	0	0	0	0	0	0	0	0	0	0	0	0	0	0	0	0	0	0	0	0	0	0	0	0	0	0	0	0	0	0	0	0	0	0	0	0	0	0	0	0	0	0	0	0	0	0	0	0	0	0	0	0	0	0	0	0	0	0	0	0	0	0	0	0	0	0	0	0	0	0	0	0	0	0	0	0	0	0	0	0	0	0	0	0	0	0	0	0	0	0	0	0	0	0	0	0	0	0	0	0	0	0	0	0	0	0	0	0	0	0	0	0	0	0	0	0	0	0	0	0	0	0	0	0	0	0	0	0	0	0	0	0	0	0	0	0	0	0	0	0	0	0	0	0	0	0	0	0	0	0	0	0	0	0	0	0	0	0	0	0	0	0	0	0	0	0	0	0	0	0	0	0	0	0	0	0	0	0	0	0	0	0	0	0	0	0	0	0	0	0	0	0	0	0	0	0	0	0	0	0	0	0	0	0	0	0	0	0	0	0	0	0	0	0	0	0	0	0	0	0	0	0	0
ENSG00000199700.1	ENSG00000199700	RNU6-223P	snRNA	NA	0	0	0	0	0	0	0	0	0	0	0	0	0	0	0	0	0	0	0	0	0	0	0	0	0	0	0	0	0	0	0	0	0	0	0	0	0	0	0	0	0	0	0	0	0	0	0	0	0	0	0	0	0	0	0	0	0	0	0	0	0	0	0	0	0	0	0	0	0	0	0	0	0	0	0	0	0	0	0	0	0	0	0	0	0	0	0	0	0	0	0	0	0	0	0	0	0	0	0	0	0	0	0	0	0	0	0	0	0	0	0	0	0	0	0	0	0	0	0	0	0	0	0	0	0	0	0	0	0	0	0	0	0	0	0	0	0	0	0	0	0	0	0	0	0	0	0	0	0	0	0	0	0	0	0	0	0	0	0	0	0	0	0	0	0	0	0	0	0	0	0	0	0	0	0	0	0	0	0	0	0	0	0	0	0	0	0	0	0	0	0	0	0	0	0	0	0	0	0	0	0	0	0	0	0	0	0	0	0	0	0	0	0	0	0	0	0	0	0	0	0	0	0	0	0	0	0	0	0	0	0	0	0	0	0	0	0	0	0	0	0	0	0	0	0	0	0	0	0	0	0	0	0	0	0	0	0	0	0	0	0	0	0	0	0	0	0	0	0	0	0	0	0	0	0	0	0	0	0	0	0	0	0	0	0	0	0	0	0	0
ENSG00000199701.1	ENSG00000199701		misc_RNA	NA	0	0	0	0	0	0	0	0	0	0	0	0	0	0	0	0	0	0	0	0	0	0	0	0	0	0	0	0	0	0	0	0	0	0	0	0	0	0	0	0	0	0	0	0	0	0	0	0	0	0	0	0	0	0	0	0	0	0	0	0	0	0	0	0	0	0	0	0	0	0	0	0	0	0	0	0	0	0	0	0	0	0	0	0	0	0	0	0	0	0	0	0	0	0	0	0	0	0	0	0	0	0	0	0	0	0	0	0	0	0	0	0	0	0	0	0	0	0	0	0	0	0	0	0	0	0	0	0	0	0	0	0	0	0	0	0	0	0	0	0	0	0	0	0	0	0	0	0	0	0	0	0	0	0	0	0	0	0	0	0	0	0	0	0	0	0	0	0	0	0	0	0	0	0	0	0	0	0	0	0	0	0	0	0	0	0	0	0	0	0	0	0	0	0	0	0	0	0	0	0	0	0	0	0	0	0	0	0	0	0	0	0	0	0	0	0	0	0	0	0	0	0	0	0	0	0	0	0	0	0	0	0	0	0	0	0	0	0	0	0	0	0	0	0	0	0	0	0	0	0	0	0	0	0	0	0	0	0	0	0	0	0	0	0	0	0	0	0	0	0	0	0	0	0	0	0	0	0	0	0	0	0	0	0	0	0	0	0	0	0
ENSG00000199702.1	ENSG00000199702	RNU6-170P	snRNA	NA	0	0	0	0	0	0	0	0	0	0	0	0	0	0	0	0	0	0	0	0	0	0	0	0	0	0	0	0	0	0	0	0	0	0	0	0	0	0	0	0	0	0	0	0	0	0	0	0	0	0	0	0	0	0	0	0	0	0	0	0	0	0	0	0	0	0	0	0	0	0	0	0	0	0	0	0	0	0	0	0	0	0	0	0	0	0	0	0	0	0	0	0	0	0	0	0	0	0	0	0	0	0	0	0	0	0	0	0	0	0	0	0	0	0	0	0	0	0	0	0	0	0	0	0	0	0	0	0	0	0	0	0	0	0	0	0	0	0	0	0	0	0	0	0	0	0	0	0	0	0	0	0	0	0	0	0	0	0	0	0	0	0	0	0	0	0	0	0	0	0	0	0	0	0	0	0	0	0	0	0	0	0	0	0	0	0	0	0	0	0	0	0	0	0	0	0	0	0	0	0	0	0	0	0	0	0	0	0	0	0	0	0	0	0	0	0	0	0	0	0	0	0	0	0	0	0	0	0	0	0	0	0	0	0	0	0	0	0	0	0	0	0	0	0	0	0	0	0	0	0	0	0	0	0	0	0	0	0	0	0	0	0	0	0	0	0	0	0	0	0	0	0	0	0	0	0	0	0	0	0	0	0	0	0	0	0	0	0	0	0
ENSG00000199704.1	ENSG00000199704	SNORD115-29	snoRNA	small nucleolar RNA, C/D box 115-29	0	0	0	0	0	0	0	0	0	0	0	0	0	0	0	0	0	0	0	0	0	0	0	0	0	0	0	0	0	0	0	0	0	0	0	0	0	0	0	0	0	0	0	0	0	0	0	0	0	0	0	0	0	0	0	0	0	0	0	0	0	0	0	0	0	0	0	0	0	0	0	0	0	0	0	0	0	0	0	0	0	0	0	0	0	0	0	0	0	0	0	0	0	0	0	0	0	0	0	0	0	0	0	0	0	0	0	0	0	0	0	0	0	0	0	0	0	0	0	0	0	0	0	0	0	0	0	0	0	0	0	0	0	0	0	0	0	0	0	0	0	0	0	0	0	0	0	0	0	0	0	0	0	0	0	0	0	0	0	0	0	0	0	0	0	0	0	0	0	0	0	0	0	0	0	0	0	0	0	0	0	0	0	0	0	0	0	0	0	0	0	0	0	0	0	0	0	0	0	0	0	0	0	0	0	0	0	0	0	0	0	0	0	0	0	0	0	0	0	0	0	0	0	0	0	0	0	0	0	0	0	0	0	0	0	0	0	0	0	0	0	0	0	0	0	0	0	0	0	0	0	0	0	0	0	0	0	0	0	0	0	0	0	0	0	0	0	0	0	0	0	0	0	0	0	0	0	0	0	0	0	0	0	0	0	0	0	0	0	0
ENSG00000199705.1	ENSG00000199705		misc_RNA	NA	0	0	0	0	0	0	0	0	0	0	0	0	0	0	0	0	0	0	0	0	0	0	0	0	0	0	0	0	0	0	0	0	0	0	0	0	0	0	0	0	0	0	0	0	0	0	0	0	0	0	0	0	0	0	0	0	0	0	0	0	0	0	0	0	0	0	0	0	0	0	0	0	0	0	0	0	0	0	0	0	0	0	0	0	0	0	0	0	0	0	0	0	0	0	0	0	0	0	0	0	0	0	0	0	0	0	0	0	0	0	0	0	0	0	0	0	0	0	0	0	0	0	0	0	0	0	0	0	0	0	0	0	0	0	0	0	0	0	0	0	0	0	0	0	0	0	0	0	0	0	0	0	0	0	0	0	0	0	0	0	0	0	0	0	0	0	0	0	0	0	0	0	0	0	0	0	0	0	0	0	0	0	0	0	0	0	0	0	0	0	0	0	0	0	0	0	0	0	0	0	0	0	0	0	0	0	0	0	0	0	0	0	0	0	0	0	0	0	0	0	0	0	0	0	0	0	0	0	0	0	0	0	0	0	0	0	0	0	0	0	0	0	0	0	0	0	0	0	0	0	0	0	0	0	0	0	0	0	0	0	0	0	0	0	0	0	0	0	0	0	0	0	0	0	0	0	0	0	0	0	0	0	0	0	0	0	0	0	0	0
ENSG00000199709.1	ENSG00000199709	RNU4-23P	snRNA	NA	0	0	0	0	0	0	0	0	0	0	0	0	0	0	0	0	0	0	0	0	0	0	0	0	0	0	0	0	0	2	0	0	0	0	0	0	0	0	0	0	0	0	0	0	0	0	0	0	0	0	0	0	0	0	0	0	0	0	0	0	0	0	0	0	0	0	0	0	0	0	0	0	0	0	0	0	0	0	0	0	0	0	0	0	0	0	0	0	0	0	0	0	0	0	0	0	0	0	0	0	0	0	0	0	0	0	0	0	0	0	0	0	0	0	0	0	0	0	0	0	0	0	0	0	0	0	0	1	0	0	0	0	0	0	0	0	0	0	0	0	0	0	0	0	0	0	0	0	0	0	0	0	0	0	0	0	0	0	0	0	0	0	0	0	0	0	0	0	0	0	0	0	0	0	0	0	0	0	0	0	0	0	0	0	0	0	0	0	0	0	0	0	0	0	0	0	0	0	0	0	0	0	0	0	0	0	0	0	0	0	0	0	0	0	0	0	0	0	0	0	0	0	0	0	0	0	0	0	0	0	0	0	0	0	0	0	0	0	0	0	0	0	0	0	0	0	0	0	0	0	0	0	0	0	0	0	0	0	0	0	0	0	0	0	0	0	0	0	0	0	0	0	0	0	0	0	0	1	0	0	0	0	0	0	0	0	0	0	0	0
ENSG00000199710.1	ENSG00000199710		misc_RNA	NA	0	0	0	0	0	0	0	0	0	0	0	0	0	0	0	0	0	0	0	0	0	0	0	0	0	0	0	0	0	0	0	0	0	0	0	0	0	0	0	0	0	0	0	0	0	0	0	0	0	0	0	0	0	0	0	0	0	0	0	0	0	0	0	0	0	0	0	0	0	0	0	0	0	0	0	0	0	0	0	0	0	0	0	0	0	0	0	0	0	0	0	0	0	0	0	0	0	0	0	0	0	0	0	0	0	0	0	0	0	0	0	0	0	0	0	0	0	0	0	0	0	0	0	0	0	0	0	0	0	0	0	0	0	0	0	0	0	0	0	0	0	0	0	0	0	0	0	0	0	0	0	0	0	0	0	0	0	0	0	0	0	0	0	0	0	0	0	0	0	0	0	0	0	0	0	0	0	0	0	0	0	0	0	0	0	0	0	0	0	0	0	0	0	0	0	0	0	0	0	0	0	0	0	0	0	0	0	0	0	0	0	0	0	0	0	0	0	0	0	0	0	0	0	0	0	0	0	0	0	0	0	0	0	0	0	0	0	0	0	0	0	0	0	0	0	0	0	0	0	0	0	0	0	0	0	0	0	0	0	0	0	0	0	0	0	0	0	0	0	0	0	0	0	0	0	0	0	0	0	0	0	0	0	0	0	0	0	0	0	0
ENSG00000199711.1	ENSG00000199711		misc_RNA	NA	0	0	0	0	0	0	0	0	0	0	0	0	0	0	0	0	0	0	0	0	0	0	0	0	0	0	0	0	0	0	0	0	0	0	0	0	0	0	0	0	0	0	0	0	0	0	0	0	0	0	0	0	0	0	0	0	0	0	0	0	0	0	0	0	0	0	0	0	0	0	0	0	0	0	0	0	0	0	0	0	0	0	0	0	0	0	0	0	0	0	0	0	0	0	0	0	0	0	0	0	0	0	0	0	0	0	0	0	0	0	0	0	0	0	0	0	0	0	0	0	0	0	0	0	0	0	0	0	0	0	0	0	0	0	0	0	0	0	0	0	0	0	0	0	0	0	0	0	0	0	0	0	0	0	0	0	0	0	0	0	0	0	0	0	0	0	0	0	0	0	0	0	0	0	0	0	0	0	0	0	0	0	0	0	0	0	0	0	0	0	0	0	0	0	0	0	0	0	0	0	0	0	0	0	0	0	0	0	0	0	0	0	0	0	0	0	0	0	0	0	0	0	0	0	0	0	0	0	0	0	0	0	0	0	0	0	0	0	0	0	0	0	0	0	0	0	0	0	0	0	0	0	0	0	0	0	0	0	0	0	0	0	0	0	0	0	0	0	0	0	0	0	0	0	0	0	0	0	0	0	0	0	0	0	0	0	0	0	0	0
ENSG00000199712.1	ENSG00000199712	SNORD115-2	snoRNA	small nucleolar RNA, C/D box 115-2	0	0	0	0	0	0	0	0	0	0	0	0	0	0	0	0	0	0	0	0	0	0	0	0	0	0	0	0	0	0	0	0	0	0	0	0	0	0	0	0	0	0	0	0	0	0	0	0	0	0	0	0	0	0	0	0	0	0	0	0	0	0	0	0	0	0	0	0	0	0	0	0	0	0	0	0	0	0	0	0	0	0	0	0	0	0	0	0	0	0	0	0	0	0	0	0	0	0	0	0	0	0	0	0	0	0	0	0	0	0	0	0	0	0	0	0	0	0	0	0	0	0	0	0	0	0	0	0	0	0	0	0	0	0	0	0	0	0	0	0	0	0	0	0	0	0	0	0	0	0	0	0	0	0	0	0	0	0	0	0	0	0	0	0	0	0	0	0	0	0	0	0	0	0	0	0	0	0	0	0	0	0	0	0	0	0	0	0	0	0	0	0	0	0	0	0	0	0	0	0	0	0	0	0	0	0	0	0	0	0	0	0	0	0	0	0	0	0	0	0	0	0	0	0	0	0	0	0	0	0	0	0	0	0	0	0	0	0	0	0	0	0	0	0	0	0	0	0	0	0	0	0	0	0	0	0	0	0	0	0	0	0	0	0	0	0	0	0	0	0	0	0	0	0	0	0	0	0	0	0	0	0	0	0	0	0	0	0	0	0
ENSG00000199713.1	ENSG00000199713		snoRNA	NA	0	0	0	0	0	0	0	0	0	0	0	0	0	0	0	0	0	0	0	0	0	0	0	0	0	0	0	0	0	0	0	0	0	0	0	0	0	0	0	0	0	0	0	0	0	0	0	0	0	0	0	0	0	0	0	0	0	0	0	0	0	0	0	0	0	0	0	0	0	0	0	0	0	0	0	0	0	0	0	0	0	0	0	0	0	0	0	0	0	0	0	0	0	0	0	0	0	0	0	0	0	0	0	0	0	0	0	0	0	0	0	0	0	0	0	0	0	0	0	0	0	0	0	0	0	0	0	0	0	0	0	0	0	0	0	0	0	0	0	0	0	0	0	0	0	0	0	0	0	0	0	0	0	0	0	0	0	0	0	0	0	0	0	0	0	0	0	0	0	0	0	0	0	1	0	0	0	0	0	0	0	0	0	0	0	0	0	0	0	0	0	0	0	0	0	0	0	0	0	0	0	0	0	0	0	0	0	0	0	0	0	0	0	0	0	0	0	0	0	0	0	0	0	0	0	0	0	0	0	0	0	0	0	0	0	0	0	0	0	0	0	0	0	0	0	0	0	0	0	0	0	0	0	0	0	0	0	0	0	0	0	0	0	0	0	0	0	0	0	0	0	0	0	0	0	0	0	0	0	0	0	0	0	0	0	0	0	0	0	0
ENSG00000199715.1	ENSG00000199715		misc_RNA	NA	0	0	0	0	0	1	0	0	0	0	0	0	0	0	0	0	0	0	0	0	0	0	0	0	1	0	0	0	0	0	0	0	0	0	0	0	0	0	0	0	0	0	0	0	0	0	0	0	0	0	0	0	0	0	0	0	0	0	0	0	0	0	0	0	0	0	0	0	0	0	0	0	0	0	0	0	0	0	0	0	0	0	0	0	0	0	0	0	0	0	0	0	0	0	0	0	0	0	0	0	0	0	0	0	0	0	0	0	0	0	0	0	0	0	0	0	0	0	0	0	0	0	0	0	0	0	0	0	0	0	0	0	0	0	0	0	0	0	0	0	0	0	0	0	0	0	0	0	0	0	0	0	0	0	0	0	0	0	0	0	0	0	0	0	0	0	0	0	0	0	0	0	0	0	0	0	0	0	0	0	0	0	0	0	0	0	0	0	0	0	0	0	0	0	0	0	0	0	0	0	0	0	0	0	0	0	0	0	0	0	0	0	0	0	0	0	0	0	0	0	0	0	0	0	0	0	0	0	0	0	0	0	0	0	0	0	0	0	0	0	0	0	0	0	0	0	0	0	0	0	0	0	0	0	0	0	0	0	0	0	0	0	0	0	0	0	0	0	0	0	0	0	0	0	0	0	0	0	0	0	0	0	0	0	0	0	0	0	0	0
ENSG00000199716.1	ENSG00000199716		misc_RNA	NA	0	0	0	0	0	0	0	0	0	0	0	0	0	0	0	0	0	0	0	0	0	0	0	0	0	0	0	0	0	0	0	0	0	0	0	0	0	0	0	0	0	0	0	0	0	0	0	0	0	0	0	0	0	0	0	0	0	0	0	0	0	0	0	0	0	0	0	0	0	0	0	0	0	0	0	0	0	0	0	0	0	0	0	0	0	0	0	0	0	0	0	0	0	0	0	0	0	0	0	0	0	0	0	0	0	0	0	0	0	0	0	0	0	0	0	0	0	0	0	0	0	0	0	0	0	0	0	0	0	0	0	0	0	0	0	0	0	0	0	0	0	0	0	0	0	0	0	0	0	0	0	0	0	0	0	0	0	0	0	0	0	0	0	0	0	0	0	0	0	0	0	0	0	0	0	0	0	0	0	0	0	0	0	0	0	0	0	0	0	0	0	0	0	0	0	0	0	0	0	0	0	0	0	0	0	0	0	0	0	0	0	0	0	0	0	0	0	0	0	0	0	0	0	0	0	0	0	0	0	0	0	0	0	0	0	0	0	0	0	0	0	0	0	0	0	0	0	0	0	0	0	0	0	0	0	0	0	0	0	0	0	0	0	0	0	0	0	0	0	0	0	0	0	0	0	0	0	0	0	0	0	0	0	0	0	0	0	0	0	0
ENSG00000199719.1	ENSG00000199719	RN7SKP74	misc_RNA	NA	0	0	0	0	0	0	0	0	0	0	0	0	0	0	0	0	0	0	0	0	0	0	0	0	0	0	0	0	0	0	0	0	0	0	0	0	0	0	0	0	0	0	0	0	0	0	0	0	0	0	0	0	0	1	0	0	0	0	0	0	0	0	0	0	0	0	0	0	0	0	0	0	0	0	0	0	0	0	0	0	0	0	0	0	0	0	0	0	0	0	0	0	0	0	0	0	0	0	0	0	0	0	0	0	0	0	0	0	0	0	0	0	0	0	0	0	0	0	0	0	0	0	0	0	0	0	0	0	0	0	0	0	0	0	0	0	0	0	0	0	0	0	0	0	0	0	0	0	0	1	0	0	0	0	0	0	0	0	0	1	0	0	0	0	0	0	0	0	0	0	0	0	0	0	0	0	0	0	0	0	0	0	0	0	0	0	0	0	0	0	0	0	0	0	0	0	0	0	0	0	0	0	0	0	0	0	0	0	0	0	0	0	0	0	0	0	0	0	0	0	0	0	0	0	0	0	0	0	0	0	0	0	0	0	0	0	1	0	0	0	0	0	0	0	0	0	0	0	0	0	0	0	0	0	0	0	0	1	0	0	0	0	0	0	0	0	0	0	0	0	0	0	0	0	0	0	0	0	0	1	0	0	0	0	0	0	0	0	0	0
ENSG00000199727.2	NA	NA	NA	NA	0	0	0	0	0	0	0	0	0	0	0	0	0	0	0	0	0	0	0	0	0	0	0	0	0	0	0	0	0	0	0	0	0	0	0	0	0	0	0	0	0	0	0	0	0	0	0	0	0	0	0	0	0	0	0	0	0	0	0	0	0	0	0	0	0	0	0	0	0	0	0	0	0	0	0	0	0	0	0	0	0	0	0	0	0	0	0	0	0	0	0	0	0	0	0	0	0	0	0	0	0	0	0	0	0	0	0	0	0	0	0	0	0	0	0	0	0	0	0	0	0	0	0	0	0	0	0	0	0	0	0	0	0	0	0	0	0	0	0	0	0	0	0	0	0	0	0	0	0	0	0	0	0	0	0	0	0	0	0	0	0	0	0	0	0	0	0	0	0	0	0	0	0	0	0	0	0	0	0	0	0	0	0	0	0	0	0	0	0	0	0	0	0	0	0	0	0	0	0	0	0	0	0	0	0	0	0	0	0	0	0	0	0	0	0	0	0	0	0	0	0	0	0	0	0	0	0	0	0	0	0	0	0	0	0	0	0	0	0	0	0	0	0	0	0	0	0	0	0	0	0	0	0	0	0	0	0	0	0	0	0	0	0	0	0	0	0	0	0	0	0	0	0	0	0	0	0	0	0	0	0	0	0	0	0	0	0	0	0	0
ENSG00000199728.1	ENSG00000199728	RNU6-655P	snRNA	NA	0	0	0	0	0	0	0	0	0	0	0	0	0	0	0	0	0	0	0	0	0	0	0	0	0	0	0	0	0	0	0	0	0	0	0	0	0	0	0	0	0	0	0	0	0	0	0	0	0	0	0	0	0	0	0	0	0	0	0	0	0	0	0	0	0	0	0	0	0	0	0	0	0	0	0	0	0	0	0	0	0	0	0	0	0	0	0	0	0	0	0	0	0	0	0	0	0	0	0	0	0	0	0	0	0	0	0	0	0	0	0	0	0	0	0	0	0	0	0	0	0	0	0	0	0	0	0	0	0	0	0	0	0	0	0	0	0	0	0	0	0	0	0	0	0	0	0	0	0	0	0	0	0	0	0	0	0	0	0	0	0	0	0	0	0	0	0	0	0	0	0	0	0	0	0	0	0	0	0	0	0	0	0	0	0	0	0	0	0	0	0	0	0	0	0	0	0	0	0	0	0	0	0	0	0	0	0	0	0	0	0	0	0	0	0	0	0	0	0	0	0	0	0	0	0	0	0	0	0	0	0	0	0	0	0	0	0	0	0	0	0	0	0	0	0	0	0	0	0	0	0	0	0	0	0	0	0	0	0	0	0	0	0	0	0	0	0	0	0	0	0	0	0	0	0	0	0	0	0	0	0	0	0	0	0	0	0	0	0	0
ENSG00000199730.1	ENSG00000199730	RN7SKP95	misc_RNA	NA	0	0	0	0	0	0	0	0	0	0	0	0	0	0	0	1	0	0	0	0	0	0	0	0	0	0	0	0	0	1	0	0	0	0	1	0	0	1	0	0	0	0	0	1	0	0	0	0	0	1	1	0	0	0	0	0	0	0	0	0	0	0	0	0	0	0	0	0	0	0	0	0	2	0	2	0	3	0	0	0	0	0	0	0	1	1	0	1	0	0	0	0	0	0	0	0	2	0	0	0	0	0	2	0	2	0	0	0	1	0	0	0	0	0	0	0	0	0	0	0	0	0	0	0	1	0	0	0	0	0	2	0	0	0	0	0	0	0	0	0	0	3	0	1	0	0	0	0	0	0	0	0	0	0	1	0	0	0	0	0	0	1	0	0	0	0	0	0	0	3	0	0	0	0	0	0	0	1	0	0	0	0	0	0	0	0	0	0	0	0	0	0	1	1	3	0	0	0	0	0	0	0	0	0	0	0	0	0	1	0	0	3	0	0	0	0	3	0	0	0	0	0	0	0	0	1	0	0	0	1	0	1	0	0	0	0	2.15673	1	0	0	0	0	0	1	0	0	0	0	0	0	0	0	0	0	1	1	0	0	0	2	0	0	0	0	0	0	0	1	1	1	0	0	1	0	0	0	0	0	1	0	0	0	0	0	0	0	0	0	0	0
ENSG00000199731.1	ENSG00000199731	RNU6-1079P	snRNA	NA	1	0	0	0	0	2	0	0	0	1	0	0	1	0	0	0	2	1	0	0	0	0	0	1	0	1	0	1	0	1	0	0	0	0	1	0	1	0	0	1	0	0	0	0	1	0	0	0	0	0	3	1	0	0	0	0	0	0	0	0	0	0	0	2	0	0	1	0	0	0	0	0	0	0	0	0	0	0	1	3	0	0	0	0	1	0	0	5	0	0	0	0	1	0	1	0	0	0	0	0	0	3	0	0	0	0	0	0	0	0	0	0	0	0	2	0	0	0	0	3	0	1	0	0	1	0	0	0	1	1	1	0	0	0	0	0	0	0	0	0	0	0	0	0	0	0	0	0	0	0	3	0	0	0	1	0	0	1	0	1	0	0	0	0	1	1	0	0	3	0	0	1	0	1	0	0	0	1	0	1	2	0	0	0	0	0	0	0	1	0	0	0	2	1	0	0	0	0	0	0	0	0	1	0	0	0	0	0	0	3	1	0	0	1	0	0	0	2	0	0	1	0	0	0	0	0	2	0	0	0	0	2	0	0	0	0	0	0	0	0	1	0	0	0	1	0	0	0	0	0	0	0	0	0	0	0	0	1	0	0	0	0	0	0	0	0	1	1	0	0	0	0	1	0	0	0	1	0	0	0	0	0	0	0	1	0	0	1	1	0
ENSG00000199732.1	ENSG00000199732		misc_RNA	NA	0	0	0	0	0	0	0	0	0	0	0	0	0	0	0	0	0	0	0	0	0	0	0	0	0	0	1	1	0	0	0	0	0	0	0	0	0	0	0	0	0	0	0	0	0	0	0	0	0	0	0	0	0	0	0	0	0	0	0	0	0	1	0	0	0	0	0	0	0	0	0	0	0	0	0	0	0	0	0	0	0	0	0	0	0	0	0	0	0	0	0	0	0	0	0	0	0	0	0	0	0	0	0	0	0	0	0	0	0	0	0	0	0	0	1	0	0	0	0	0	0	0	0	0	0	0	0	0	0	0	0	0	0	0	0	0	0	0	0	0	0	0	0	0	0	0	0	0	0	0	0	0	0	0	0	0	0	2	0	1	0	0	0	0	0	0	0	0	0	0	0	0	0	0	0	0	0	0	0	0	0	0	0	0	0	0	0	0	0	0	0	0	0	0	0	0	0	0	0	2	0	0	0	0	0	0	0	0	0	0	0	0	0	0	0	0	0	0	0	0	0	0	0	0	0	0	0	0	0	0	0	0	0	0	0	0	0	0	0	0	0	0	0	0	0	0	0	0	0	0	0	0	0	0	0	0	0	0	0	0	0	0	0	0	0	0	0	0	0	0	0	0	0	0	0	0	0	0	0	0	0	0	0	0	0	0	0	0	0	0
ENSG00000199733.1	ENSG00000199733	RNA5SP307	rRNA_pseudogene	NA	0	0	0	0	0	0	0	0	0	0	0	0	0	0	0	0	0	0	0	0	0	0	0	0	0	0	0	0	0	0	0	0	0	0	0	0	0	0	0	0	0	0	0	0	0	0	0	0	0	0	0	0	0	0	0	0	0	0	0	0	0	0	0	0	0	0	0	0	0	0	0	0	0	0	0	0	0	0	0	0	0	0	0	0	0	0	0	0	0	0	0	0	0	0	0	0	0	0	0	0	0	0	0	0	0	0	0	0	0	0	0	0	0	0	0	0	0	0	0	0	0	0	0	0	0	0	0	0	0	0	0	0	0	0	0	0	0	0	0	0	0	0	0	0	0	0	0	0	0	0	0	0	0	0	0	0	0	0	0	0	0	0	0	0	0	0	0	0	0	0	0	0	0	0	0	0	0	0	0	0	0	0	0	0	0	0	0	0	0	0	0	0	0	0	0	0	0	0	0	0	0	0	0	0	0	0	0	0	0	1	0	0	0	0	0	0	0	0	0	0	0	0	0	0	0	0	0	0	0	0	0	0	0	0	0	0	0	0	0	0	0	0	0	2	0	0	0	0	0	0	0	0	0	0	0	0	0	0	0	0	0	0	0	0	0	0	0	0	0	0	0	0	0	0	0	0	0	0	0	0	0	2	0	0	0	0	0	0	0	0
ENSG00000199735.1	ENSG00000199735	RNU6-227P	snRNA	NA	0	0	0	0	0	0	0	0	0	0	0	0	0	0	0	0	0	0	0	0	0	0	0	0	0	0	0	0	0	0	0	0	0	0	0	0	0	0	0	0	0	0	0	0	0	0	0	0	0	0	0	0	0	0	0	0	0	0	0	0	0	0	0	0	0	0	0	0	0	0	0	0	0	0	0	0	0	0	0	0	0	0	0	0	0	0	0	0	0	0	0	0	0	0	0	0	0	0	0	0	0	0	0	0	0	0	0	0	0	0	0	0	0	0	0	0	0	0	0	0	0	0	0	0	0	0	0	0	0	0	0	0	0	0	0	0	0	0	0	0	0	0	0	0	0	0	0	0	0	0	0	0	0	0	0	0	0	0	0	0	0	0	0	0	0	0	0	0	0	0	0	0	0	0	0	0	0	0	0	0	0	0	0	0	0	0	0	0	0	0	0	0	0	0	0	0	0	0	0	0	0	0	0	0	0	0	0	0	0	0	0	0	0	0	0	0	0	0	0	0	0	0	0	0	0	0	0	0	0	0	0	0	0	0	0	0	0	0	0	0	0	0	0	0	0	0	0	0	0	0	0	0	0	0	0	0	0	0	0	0	0	0	0	0	0	0	0	0	0	0	0	0	0	0	0	0	0	0	0	0	0	0	0	0	0	0	0	0	0	0
ENSG00000199739.1	ENSG00000199739	RNU6-552P	snRNA	NA	0	0	0	0	0	0	0	0	0	0	0	0	0	0	0	0	0	0	0	0	0	0	0	0	0	0	0	0	0	0	0	0	0	0	0	0	0	0	0	0	0	0	0	0	0	0	0	0	0	0	0	0	0	0	0	0	0	0	0	0	0	0	0	0	0	0	0	0	0	0	0	0	0	0	0	0	0	0	0	0	0	0	0	0	0	0	0	0	0	0	0	0	0	0	0	0	0	0	0	0	0	0	0	0	0	0	0	0	0	0	0	0	0	0	0	0	0	0	0	0	0	0	0	0	0	0	0	0	0	0	0	0	0	0	0	0	0	0	0	0	0	0	0	0	0	0	0	0	0	0	0	0	0	0	0	0	0	0	0	0	0	0	0	0	0	0	0	0	0	0	0	0	0	0	0	0	0	0	0	0	0	0	0	0	0	0	0	0	0	0	0	0	0	0	0	0	0	0	0	0	0	0	0	0	0	0	0	0	0	0	0	0	0	0	0	0	0	0	0	0	0	0	0	0	0	0	0	0	0	0	0	0	0	0	0	0	0	0	0	0	0	0	0	0	0	0	0	0	0	0	0	0	0	0	0	0	0	0	0	0	0	0	0	0	0	0	0	0	0	0	0	0	0	0	0	0	0	0	0	0	0	0	0	0	0	0	0	0	0	0
ENSG00000199740.1	ENSG00000199740		misc_RNA	NA	0	0	0	0	0	0	0	0	0	0	0	0	0	0	0	0	0	0	0	0	0	0	0	0	0	0	0	0	0	0	0	0	0	0	0	0	0	0	0	0	0	0	0	0	0	0	0	0	0	0	0	0	0	0	0	0	0	0	0	0	0	0	0	0	0	0	0	0	0	0	0	0	0	0	0	0	0	0	0	0	0	0	0	0	0	0	0	0	0	0	0	0	0	0	0	0	0	0	0	0	0	0	0	0	0	0	0	0	0	0	0	0	0	0	0	0	0	0	0	0	0	0	0	0	0	0	0	0	0	0	0	0	0	0	0	0	0	0	0	0	0	0	0	0	0	0	0	0	0	0	0	0	0	0	0	0	0	0	0	0	0	0	0	0	0	0	0	0	0	0	0	0	0	0	0	0	0	0	0	0	0	0	0	0	0	0	0	0	0	0	0	0	0	0	0	0	0	0	0	0	0	0	0	0	0	0	0	0	0	2	0	0	0	0	0	0	0	0	0	0	0	0	0	0	0	0	0	0	0	0	0	0	0	0	0	0	0	0	0	0	0	0	0	0	0	0	0	0	0	0	0	0	0	0	0	0	0	0	0	0	0	0	0	0	0	0	0	0	0	0	0	0	0	0	0	0	0	0	0	0	0	0	0	0	0	0	0	0	0	0
ENSG00000199744.1	ENSG00000199744	SNORD36A	snoRNA	small nucleolar RNA, C/D box 36A	0	0	0	0	0	0	0	0	0	0	0	0	0	0	0	0	0	0	0	0	0	0	0	0	0	0	0	0	0	0	0	0	0	0	0	0	0	0	0	0	0	0	0	0	0	0	0	0	0	0	0	0	0	0	0	0	0	0	0	0	0	0	0	0	0	0	0	0	0	0	0	0	0	0	0	0	0	0	0	0	0	0	0	0	0	0	0	0	0	0	0	0	0	0	0	0	0	0	0	0	0	0	0	0	0	0	0	0	0	0	0	0	0	0	0	0	0	0	0	0	0	0	0	0	0	0	0	0	0	0	0	0	0	0	0	0	0	0	0	0	0	0	0	0	0	0	0	0	0	0	0	0	0	0	0	0	0	0	0	0	0	0	0	0	0	0	0	0	0	0	0	0	0	0	0	0	0	0	0	0	0	0	0	0	0	0	0	0	0	0	0	0	0	0	0	0	0	0	0	0	0	0	0	0	0	0	0	0	0	0	0	0	0	0	0	0	0	0	0	0	0	0	0	0	0	0	0	0	0	0	0	0	0	0	0	0	0	0	0	0	0	0	0	0	0	0	0	0	0	0	0	0	0	0	0	0	0	0	0	0	0	0	0	0	0	0	0	0	0	0	0	0	0	0	0	0	0	0	0	0	0	0	0	0	0	0	0	0	0	0
ENSG00000199751.1	ENSG00000199751		misc_RNA	NA	0	0	0	0	0	0	0	0	0	0	0	0	0	0	0	0	0	0	0	0	0	0	0	0	0	0	0	0	0	0	0	0	0	0	0	0	0	0	0	0	0	0	0	0	0	0	0	0	0	0	0	0	0	0	0	0	0	0	0	0	0	0	0	0.5	0	0	0	0	0	0	0	0	0	0	0	0	0	0	0	0	0	0	0	0	0	0	0	0	1	0	0	0	0	0	0	0	0	0	0	0	0	0	0	0	0	0	0	0	0	0	0	0	0	0	0	0	0	0	0	0	0	0	0	0	0	0	0	0	0	0	0	0	0	0	0	0	0	0	0	0	0	0	0	0	0	0	0	0	0	0	0	0	0	0	0	0	0	0	0	0	0	0	0	0	0	0	0	0	0	0	0	0	0	0	0	0	0	0	0	0	0	0	0	0	0	0	0	0	0	0	0	0	0	0	0	0	0	0	0	0	0	0	0	0	0	0	0	0	0	0	0	0	0	0	0	0	0	0	0	0	0	0	0	0	0	0	0	0	0	0	0	0	0	0	0	0	0	0	0	0	0	0	0	0	0	0	0	0	0	0	0	0	0	0	0	0	0	0	0	0	0	0	0	0	0	0	0	0	0	0	0	0	0	0	0	0	0	0	0	0	0	0	0	0	0	0	0	0	0	0
ENSG00000199753.1	ENSG00000199753	SNORD104	snoRNA	small nucleolar RNA, C/D box 104	0	1	0	0	0	1	0	0	0	0	1	0	1	0	0	1	0	0	0	0	0	0	0	2	0	2	1	0	1	0	0	0	0	0	0	0	0	0	2	3	1	0	0	1	1	0	0	0	0	0	0	0	1	1	0	0	1	0	0	0	0	1	0	1	0	0	0	1	0	1	1	0	0	0	1	0	2	0	1	0	0	2	0	0	0	0	0	0	0	1	0	0	0	0	0	1	1	1	0	2	1	0	0	1	0	0	0	0	0	0	0	2	0	1	0	0	0	0	0	0	0	0	0	1	0	0	0	0	0	0	1	0	0	0	0	0	1	0	0	0	0	1	0	0	0	1	0	0	0	0	0	0	0	0	1	1	2	0	0	0	0	0	0	0	1	0	4	0	1	1	0	0	0	1	0	0	0	1	0	0	0	0	0	0	0	0	0	0	0	0	0	1	0	1	0	0	0	1	1	0	0	0	0	0	0	2	0	0	1	0	0	0	0	0	0	0	0	0	0	0	0	0	0	0	0	0	1	0	0	1	0	0	0	1	0	0	4	0	0	2	1	0	1	3	2	1	3	0	0	0	0	2	1	0	1	1	3	0	0	0	0	0	0	0	0	1	0	1	0	0	0	0	0	0	0	0	3	0	1	1	0	0	0	0	3	0	0	0	1	1
ENSG00000199755.1	ENSG00000199755		misc_RNA	NA	0	0	0	0	0	0	0	0	0	0	0	0	0	0	0	0	0	0	0	0	0	0	0	0	0	0	0	0	0	0	0	0	0	0	0	0	0	0	0	0	0	0	0	0	1	0	0	0	0	0	0	0	0	0	0	0	0	0	0	0	0	0	0	0	0	0	0	0	0	0	0	0	0	0	0	0	0	0	0	0	0	0	0	0	0	0	0	0	0	0	0	0	0	0	0	0	0	0	0	0	0	0	0	0	0	0	0	0	0	0	1	0	0	0	1	0	0	0	0	0	0	0	0	0	0	0	0	0	0	0	0	0	0	0	0	0	0	0	0	0	0	0	0	0	0	0	0	0	0	0	0	0	0	0	0	0	0	0	0	0	0	0	0	0	0	0	0	0	0	0	0	0	0	0	0	0	0	0	0	0	0	0	0	0	0	0	0	0	0	0	0	0	0	0	0	0	0	0	0	0	0	0	0	0	0	0	0	0	0	0	0	0	0	0	0	0	0	0	0	0	0	0	0	0	0	0	0	0	0	0	0	0	0	0	0	0	0	0	0	0	0	0	0	0	0	0	0	0	0	0	0	0	0	0	0	0	0	1	0	0	0	0	0	0	0	0	1	0	0	0	0	0	0	0	0	0	0	0	0	0	0	0	0	0	0	0	0	0	0	0
ENSG00000199756.1	ENSG00000199756		misc_RNA	NA	0	0	0	0	0	0	0	0	0	0	0	0	0	0	0	0	0	0	0	0	0	0	0	0	0	0	0	0	0	0	0	0	0	0	0	0	0	0	0	0	0	0	0	0	0	0	0	0	0	0	0	0	0	0	0	0	0	0	0	0	0	0	0	0	0	0	0	0	0	0	0	0	0	0	0	0	0	0	0	0	0	0	0	0	0	0	0	0	0	0	0	0	0	0	0	0	0	0	0	0	0	0	0	0	0	0	0	0	0	0	0	0	0	0	0	0	0	0	0	0	0	0	0	0	0	0	0	0	0	0	0	0	0	0	0	0	0	0	0	0	0	0	0	0	0	0	0	0	0	0	0	0	0	0	0	0	0	0	0	0	0	0	0	0	0	0	0	0	0	0	0	0	0	0	0	0	0	0	0	0	0	0	0	0	0	0	0	0	0	0	0	0	0	0	0	0	0	0	0	0	0	0	0	0	0	0	0	0	0	0	0	0	0	0	0	0	0	0	0	0	0	0	0	0	0	0	0	0	0	0	0	0	0	0	0	0	0	0	0	0	0	0	0	0	0	0	0	0	0	0	0	0	0	0	0	0	0	0	0	0	0	0	0	0	0	0	0	0	0	0	0	0	0	0	0	0	0	0	0	0	0	0	0	0	0	0	0	0	0	0
ENSG00000199762.1	ENSG00000199762		misc_RNA	NA	0	0	0	0	0	0	0	0	0	0	0	0	0	0	0	0	0	0	0	0	0	0	0	0	0	0	0	0	0	0	0	0	0	0	0	0	0	0	0	0	0	0	1	0	0	0	0	0	0	0	0	0	0	0	0	0	0	0	0	0	0	0	0	0	0	0	0	0	0	0	0	0	0	0	0	0	0	0	0	0	0	0	0	0	0	0	0	0	0	0	0	0	0	0	0	0	0	0	0	0	0	0	0	0	0	0	0	0	0	0	0	0	0	0	0	0	0	0	0	0	0	0	0	0	0	0	0	0	0	0	0	0	0	0	0	0	0	0	0	0	0	0	0	0	0	0	0	0	0	0	0	0	0	0	0	0	0	0	0	1	0	0	0	0	0	0	0	0	0	0	0	0	0	0	0	0	0	0	0	0	0	0	0	0	0	0	0	0	0	0	0	0	0	0	0	0	0	0	0	0	0	0	0	0	0	0	0	0	0	0	0	0	0	0	0	0	0	0	0	0	0	0	0	0	0	0	0	0	0	0	0	0	0	0	0	0	0	0	0	0	0	0	0	0	0	0	0	0	0	0	0	0	0	0	0	0	0	0	0	0	0	0	0	0	0	0	0	1	0	0	0	0	0	0	0	0	0	0	0	0	0	0	0	0	0	0	0	0	0	0
ENSG00000199764.1	ENSG00000199764		misc_RNA	NA	0	0	0	0	0	0	0	0	0	0	0	0	0	0	0	0	0	0	0	0	0	0	0	0	0	0	0	0	0	0	0	0	0	0	0	0	0	0	0	0	0	0	0	0	0	0	0	0	0	0	0	0	0	0	0	0	0	0	0	0	0	0	0	0	0	0	0	0	0	0	0	0	0	0	0	0	0	0	0	0	0	0	0	0	0	0	0	0	0	0	0	0	0	0	0	0	0	0	0	0	0	0	0	0	0	0	0	0	0	0	0	0	0	0	0	0	0	0	0	0	0	0	0	0	0	0	0	0	0	0	0	0	0	0	0	0	0	0	0	0	0	0	0	0	0	0	0	0	0	0	0	0	0	0	0	0	0	0	0	0	0	0	0	0	0	0	0	0	0	0	0	0	0	0	0	0	0	0	0	0	0	0	0	0	0	0	0	0	0	0	0	0	0	0	0	0	0	0	0	0	0	0	0	0	0	0	0	0	0	0	0	0	0	0	0	0	0	0	0	0	0	0	0	0	0	0	0	0	0	0	0	0	0	0	0	0	0	0	0	0	0	0	0	0	0	0	0	0	0	0	0	0	0	0	0	0	0	0	0	0	0	0	0	0	0	0	0	0	0	0	0	0	0	0	0	0	0	0	0	0	0	0	0	0	0	0	0	0	0	0
ENSG00000199765.1	ENSG00000199765	RNU6-363P	snRNA	NA	0	0	0	0	0	0	0	0	0	0	0	0	0	0	0	0	0	0	0	0	0	0	0	0	0	0	0	0	0	0	0	0	0	0	0	0	0	0	0	0	0	0	0	0	0	0	0	0	0	0	0	0	0	0	0	0	0	0	0	0	0	0	0	0	0	0	0	0	0	0	0	0	0	0	0	0	0	0	0	0	0	0	0	0	0	0	0	0	0	0	0	0	0	0	0	0	0	0	0	0	0	0	0	0	0	0	0	0	0	0	0	0	0	0	0	0	0	0	0	0	0	0	0	0	0	0	0	0	0	0	0	0	0	0	0	0	0	0	0	0	0	0	0	0	0	0	0	0	0	0	0	0	0	0	0	0	0	0	0	0	0	0	0	0	0	0	0	0	0	0	0	0	0	0	0	0	0	0	0	0	0	0	0	0	0	0	0	0	0	0	0	0	0	0	0	0	0	0	0	0	0	0	0	0	0	0	0	0	0	0	0	0	0	0	0	0	0	0	0	0	0	0	0	0	0	0	0	0	0	0	0	0	0	0	0	0	0	0	0	0	0	0	0	0	0	0	0	0	0	0	0	0	0	0	0	0	0	0	0	0	0	0	0	0	0	0	0	0	0	0	0	0	0	0	0	0	0	0	0	0	0	0	0	0	0	0	0	0	0	0
ENSG00000199767.1	ENSG00000199767	RNU6-78P	snRNA	NA	0	0	0	0	0	0	0	0	0	0	0	0	0	0	0	0	0	0	0	0	0	0	0	0	0	0	0	0	0	0	0	0	0	0	0	0	0	0	0	0	0	0	0	0	0	0	0	0	0	0	0	0	0	0	0	0	0	0	0	0	0	0	0	0	0	0	0	0	0	0	0	0	0	0	0	0	0	0	0	0	0	0	0	0	0	0	0	0	0	0	0	0	0	0	0	0	0	0	0	0	0	0	0	0	0	0	0	0	0	0	0	0	0	0	0	0	0	0	0	0	0	0	0	0	0	0	0	0	0	0	0	0	0	0	0	0	0	0	0	0	0	0	0	0	0	0	0	0	0	0	0	0	0	0	0	0	0	0	0	0	0	0	0	0	0	0	0	0	0	0	0	0	0	0	0	0	0	0	0	0	0	0	0	0	0	0	0	0	0	0	0	0	0	0	0	0	0	0	0	0	0	0	0	0	0	0	0	0	0	0	0	0	0	0	0	0	0	0	0	0	0	0	0	0	0	0	0	0	0	0	0	0	0	0	0	0	0	0	0	0	0	0	0	0	0	0	0	0	0	0	0	0	0	0	0	0	0	0	0	0	0	0	0	0	0	0	0	0	0	0	0	0	0	0	0	0	0	0	0	0	0	0	0	0	0	0	0	0	0	0
ENSG00000199771.1	ENSG00000199771	RNA5SP426	rRNA_pseudogene	NA	0	0	0	0	0	0	0	0	0	0	0	0	0	0	0	0	0	0	0	0	0	0	0	0	0	0	0	0	0	0	0	0	0	0	0	0	0	0	0	0	0	0	0	0	0	0	0	0	0	0	0	0	0	0	0	0	0	0	0	0	0	0	0	0	0	0	0	0	0	0	0	0	0	0	0	0	0	0	0	0	0	0	0	0	0	0	0	0	0	0	0	0	0	0	0	0	0	0	0	0	0	0	0	0	0	0	0	0	0	0	0	0	0	0	0	0	0	0	0	0	0	0	0	0	0	0	0	0	0	0	0	0	0	0	0	0	0	0	0	0	0	1	0	0	0	0	0	0	0	0	0	0	0	0	0	0	0	0	0	0	0	0	0	0	0	0	0	0	0	0	0	0	0	0	0	0	0	0	0	0	0	0	0	0	0	0	0	0	0	0	0	0	0	0	0	0	0	0	0	0	0	0	0	0	0	0	0	0	0	0	0	0	0	0	0	0	0	0	0	0	0	0	0	0	0	0	0	0	0	0	0	0	0	0	0	0	0	0	0	0	0	0	0	0	0	0	0	0	0	0	0	0	0	0	0	0	0	0	0	0	0	0	0	0	0	0	0	0	0	0	0	0	0	0	0	0	0	0	0	0	0	0	0	0	0	0	0	0	0	0
ENSG00000199773.1	ENSG00000199773	RNU1-76P	snRNA	NA	0	0	0	0	0	0	0	0	0	0	0	0	0	0	0	0	0	0	0	0	0	0	0	0	0	0	0	0	0	0	0	0	0	0	0	0	0	0	0	0	0	0	0	0	0	0	0	0	0	0	0	0	0	0	0	0	0	0	0	0	0	0	0	0	0	0	0	0	0	0	0	0	0	0	0	0	0	0	0	0	0	0	0	0	0	0	0	0	0	0	0	0	0	0	0	0	0	0	0	0	0	0	0	0	0	0	0	0	0	0	0	0	0	0	0	0	0	0	0	0	0	0	0	0	0	0	0	0	0	0	0	0	0	0	0	0	0	0	0	0	0	0	0	0	0	0	0	0	0	0	0	0	0	0	0	0	0	0	0	0	0	0	0	0	0	0	0	0	0	0	0	0	0	0	0	0	0	0	0	0	0	0	0	0	0	0	0	0	0	0	0	0	0	0	0	0	0	0	0	0	0	0	0	0	0	0	0	0	0	0	0	0	0	0	0	0	0	0	0	0	0	0	0	0	0	0	0	0	0	0	0	0	0	0	0	0	0	0	0	0	0	0	0	0	0	0	0	0	0	0	0	0	0	0	0	0	0	0	0	0	0	0	0	0	0	0	0	0	0	0	0	0	0	0	0	0	0	0	0	0	0	0	0	0	0	0	0	0	0	0
ENSG00000199780.1	ENSG00000199780		misc_RNA	NA	0	0	0	0	0	0	0	0	0	0	0	0	0	0	0	0	0	0	0	0	0	0	0	0	0	0	0	0	0	0	0	0	0	0	0	0	0	0	0	0	0	0	0	0	0	0	0	0	0	0	0	0	0	0	0	0	0	0	0	0	0	0	0	0	0	0	0	0	0	0	0	0	0	0	0	0	0	0	0	0	0	0	0	0	0	0	0	0	0	0	0	0	0	0	0	0	0	0	0	0	0	0	0	0	0	0	0	0	0	0	0	0	0	0	0	0	0	0	0	0	0	0	0	0	0	0	0	0	0	0	0	0	0	0	0	0	0	0	0	0	0	0	0	0	0	0	0	0	0	0	0	0	0	0	0	0	0	0	0	0	0	0	0	0	0	0	0	0	0	0	0	0	0	0	0	0	0	0	0	0	0	0	0	0	0	0	0	0	0	0	0	0	0	0	0	0	0	0	0	0	0	0	0	0	0	0	0	0	0	0	0	0	0	0	0	0	0	0	0	0	0	0	0	0	0	0	0	0	0	0	0	0	0	0	0	0	0	0	0	0	0	0	0	0	0	0	0	0	0	0	0	0	0	0	0	0	0	0	0	0	0	0	0	0	0	0	0	0	0	0	0	0	0	0	0	0	0	0	0	0	0	0	0	0	0	0	0	0	0	0
ENSG00000199781.1	ENSG00000199781		misc_RNA	NA	0	0	0	0	0	0	0	0	0	0	0	0	0	0	0	0	0	0	0	0	0	0	0	0	0	0	0	0	0	0	0	0	0	0	0	0	0	0	0	0	0	0	0	0	0	0	0	0	0	0	0	0	0	0	0	0	0	0	0	0	0	0	0	0	0	0	0	0	0	0	0	0	0	0	0	0	0	0	0	0	0	0	0	0	0	0	0	0	0	0	0	0	0	0	0	0	0	0	0	0	0	0	0	1	0	0	0	0	0	0	0	0	0	0	0	0	0	0	0	0	0	0	0	0	0	0	0	0	0	0	0	0	0	0	0	0	0	0	0	0	0	1	0	0	0	0	0	0	0	0	0	0	0	0	0	0	0	0	0	0	0	0	0	0	0	0	0	0	0	0	0	0	0	0	0	0	0	0	0	0	0	0	0	0	0	0	0	0	0	0	0	0	0	0	0	0	0	0	0	0	0	0	0	0	0	0	0	0	0	0	0	0	0	0	0	0	0	0	0	0	0	0	0	0	0	0	0	0	0	0	0	0	0	0	0	0	0	0	0	0	0	0	0	0	0	0	0	0	0	0	0	0	0	0	0	0	0	1	0	0	0	0	0	0	0	0	0	2	0	0	0	0	0	0	0	0	0	1	0	0	1	0	0	0	0	0	0	0	0	0
ENSG00000199782.1	ENSG00000199782	SNORD115-9	snoRNA	small nucleolar RNA, C/D box 115-9	0	0	0	0	0	0	0	0	0	0	0	0	0	0	0	0	0	0	0	0	0	0	0	0	0	0	0	0	0	0	0	0	0	0	0	0	0	0	0	0	0	0	0	0	0	0	0	0	0	0	0	0	0	0	0	0	0	0	0	0	0	0	0	0	0	0	0	0	0	0	0	0	0	0	0	0	0	0	0	0	0	0	0	0	0	0	0	0	0	0	0	0	0	0	0	0	0	0	0	0	0	0	0	0	0	0	0	0	0	0	0	0	0	0	0	0	0	0	0	0	0	0	0	0	0	0	0	0	0	0	0	0	0	0	0	0	0	0	0	0	0	0	0	0	0	0	0	0	0	0	0	0	0	0	0	0	0	0	0	0	0	0	0	0	0	0	0	0	0	0	0	0	0	0	0	0	0	0	0	0	0	0	0	0	0	0	0	0	0	0	0	0	0	0	0	0	0	0	0	0	0	0	0	0	0	0	0	0	0	0	0	0	0	0	0	0	0	0	0	0	0	0	0	0	0	0	0	0	0	0	0	0	0	0	0	0	0	0	0	0	0	0	0	0	0	0	0	0	0	0	0	0	0	0	0	0	0	0	0	0	0	0	0	0	0	0	0	0	0	0	0	0	0	0	0	0	0	0	0	0	0	0	0	0	0	0	0	0	0	0
ENSG00000199783.1	ENSG00000199783		snoRNA	NA	0	0	0	0	0	0	0	0	0	0	0	0	0	0	0	0	0	0	0	0	0	0	0	0	0	0	0	0	0	0	0	0	0	0	0	0	0	0	0	0	0	0	0	0	0	0	0	0	0	0	0	0	0	0	0	0	0	0	0	0	0	0	0	0	0	0	0	0	0	0	0	0	0	0	0	0	0	0	0	0	0	0	0	0	0	0	0	0	0	0	0	0	0	0	0	0	0	0	0	0	0	0	0	0	0	0	0	0	0	0	0	0	0	0	0	0	0	0	0	0	0	0	0	0	0	0	0	0	0	0	0	0	0	0	0	0	0	0	0	0	0	0	0	0	0	0	0	0	0	0	0	0	0	0	0	0	0	0	0	0	0	0	0	0	0	0	0	0	0	0	0	0	0	0	0	0	0	0	0	0	0	0	0	0	0	0	0	0	0	0	0	0	0	0	0	0	0	0	0	0	0	0	0	0	0	0	0	0	0	0	0	0	0	0	0	0	0	0	0	0	0	0	0	0	0	0	0	0	0	0	0	0	0	0	0	0	0	0	0	0	0	0	0	0	0	0	0	0	0	0	0	0	0	0	0	0	0	0	0	0	0	0	0	0	0	0	0	0	0	0	0	0	0	0	0	0	0	0	0	0	0	0	0	0	0	0	0	0	0	0
ENSG00000199784.1	ENSG00000199784	RNU6-1287P	snRNA	NA	0	0	0	0	0	0	0	0	0	0	0	0	0	0	0	0	0	0	0	0	0	0	0	0	0	0	0	0	0	0	0	0	0	0	0	0	0	0	0	0	0	0	0	0	0	0	0	0	0	0	0	0	0	0	0	0	0	0	0	0	0	0	0	0	0	0	0	0	0	0	0	0	0	0	0	0	0	0	0	0	0	0	0	0	0	0	0	0	0	0	0	0	0	0	0	0	0	0	0	0	0	0	0	0	0	0	0	0	0	0	0	0	0	0	0	0	0	0	0	0	0	0	0	0	0	0	0	0	0	0	0	0	0	0	0	0	0	0	0	0	0	0	0	0	0	0	0	0	0	0	0	0	0	0	0	0	0	0	0	0	0	0	0	0	0	0	0	0	0	0	0	0	0	0	0	0	0	0	0	0	0	0	0	0	0	0	0	0	0	0	0	0	0	0	0	0	0	0	0	0	0	0	0	0	0	0	0	0	0	0	0	0	0	0	0	0	0	0	0	0	0	0	0	0	0	0	0	0	0	0	0	0	0	0	0	0	0	0	0	0	0	0	0	0	0	0	0	0	0	0	0	0	0	0	0	0	0	0	0	0	0	0	0	0	0	0	0	0	0	0	0	0	0	0	0	0	0	0	0	0	0	0	0	0	0	0	0	0	0	0
ENSG00000199785.1	ENSG00000199785	SNORA52	snoRNA	small nucleolar RNA, H/ACA box 52	0	0	0.694115	0.57927	0.415681	0	0	0	0	0	0	0	0.297915	0	0.690923	3.00591	0	0	0	0	0	0	0	1.9082	0.809355	0.0666391	0	0	0.289196	0.462093	0	0	0	0	0.529992	0	0	4.4325	0	0	0.659954	0.00619232	0	0.997898	0	1.86625	0	0	0.914632	0.967931	2.12344	0	0	0	0	0	0	0	0	0	0	1	0	0.112103	0	1.66782	0	0.513172	0.0954428	0	0	0.598648	2.37079	0	0.504885	0	0	0	1.6512	0.40416	0	0	0	0	0.836656	2.11942	0	1.3804	0	0	0.0876792	1.7616	0	0	0.0801535	0.508894	0.0343604	0.13301	0	0.78545	0.276859	0	0	0.121859	0	1.62794	0.972577	0.451926	0	1.50211	0	1.73177	0.220923	0	0	1.35519	0.171866	0	0.635117	0.246455	0.317402	1.48764	2.40713	0.645739	0.609063	0.293173	0	0	0.635739	0	0	0	0.479411	0.873966	0.612547	0	0	0	0	0	0	0.156551	0	2.44703	1.7829	0	0.889873	0	0	0	0.149978	0	0	1.71658	0	0.303582	2.94705	2.97731	0	0	0	0.558245	0	0	0.356121	0	0	0	0	3.7629	0	0	2.71805	2.67945	0.21122	0.237804	0	1.88622	0	0.230385	0.323821	0.636539	0	1.16565	0	0	1.16232	0	0	0.167315	0	0	0	0.568487	0	0	0	0	0	1.62825	0	0	2.46775	0	0	3.06654	0	0	0	0	0	0	1.21347	0	0	0	0.825699	0.359239	0	0	0	0	0.727202	0	0	0	0	0	0	0	0	0	0.586768	0	0	2.09852	8.77301	0.696137	0.41555	2.56772	0.321571	0	0	0	0	0	0	0	0	3.96156	1.65887	0	1.13391	0	0	1	0.0469805	0	0	0.592272	0.109303	0	0	0.522442	1.008	0	0.367459	1.15145	0.103304	2.07635	1.18771	0.230581	2.56443	0	0	0	1.38954	0	0	0	0	0.250612	0	0	2.18757	0	0	0.850192	0.643004	0
ENSG00000199786.1	ENSG00000199786	RNA5SP188	rRNA_pseudogene	NA	0	0	0	0	0	0	0	0	0	0	0	0	0	0	0	0	0	0	0	0	0	0	0	0	1	0	0	1	0	0	0	0	0	0	0	0	0	0	0	0	0	0	0	0	0	0	0	0	0	0	0	0	0	0	0	0	0	0	0	0	0	0	0	0	0	0	0	0	0	0	0	0	0	0	0	0	0	0	0	0	0	0	0	0	0	0	0	0	0	0	0	0	0	0	0	0	0	0	1	0	0	0	0	0	0	0	0	0	0	0	0	0	0	0	0	0	0	0	0	0	0	0	0	0	0	0	0	0	0	0	0	0	0	0	0	0	0	0	0	0	0	0	0	1	0	0	0	0	0	0	0	0	0	0	0	0	0	0	0	0	0	0	0	0	0	0	0	0	0	0	0	0	0	0	0	0	0	0	0	0	0	0	0	0	0	0	0	0	0	0	0	0	0	0	0	0	0	0	0	0	0	0	0	0	0	0	0	0	0	0	0	0	0	0	0	0	0	0	0	0	0	0	0	0	0	0	0	0	0	0	0	0	0	0	0	0	0	0	0	0	0	0	0	0	0	0	0	0	0	0	0	0	0	0	0	0	0	0	0	1	0	0	0	0	0	0	0	0	0	0	0	0	0	0	0	0	0	1	0	0	0	0	0	0	0	0	0	0	0	0
ENSG00000199787.1	ENSG00000199787	SNORA80C	snoRNA	small nucleolar RNA, H/ACA box 80C	0	0	0	0	0	0	0	0	0	0	0	0	0	0	0	0	0	0	0	0	0	0	0	0	0	0	0	0	0	0	0	0	0	0	0	0	0	0	0	0	0	0	0	0	0	0	0	0	0	0	0	0	0	1	0	0	0	0	0	0	0	0	0	0	0	0	0	0	0	0	0	0	0	0	0	0	0	0	0	0	0	0	0	0	0	0	0	0	0	0	0	0	0	0	0	0	0	0	0	0	0	0	0	0	0	0	0	0	0	0	0	0	0	0	0	0	0	0	0	0	0	0	0	0	0	0	0	0	0	0	0	0	0	0	0	0	0	0	0	0	0	0	0	0	0	0	0	0	0	0	0	0	0	0	0	0	0	0	0	0	0	0	0	0	0	0	0	0	0	0	0	0	0	0	0	0	0	0	0	0	0	0	0	0	1	0	0	0	0	0	0	0	0	0	0	0	0	0	0	0	0	0	0	0	0	0	0	0	0	0	0	0	0	0	0	0	0	0	0	0	1	0	0	0	0	0	0	0	0	0	0	0	0	0	0	0	0	0	0	0	0	0	0	0	0	0	0	0	0	0	0	0	0	0	0	0	0	0	0	0	0	0	0	0	0	0	0	0	0	0	0	0	0	0	0	0	0	0	0	0	0	0	0	0	0	0	0	0	0	0
ENSG00000199788.1	ENSG00000199788	RNY3P2	misc_RNA	NA	0	0	0	0	0	0	0	0	0	0	0	0	0	0	0	0	0	0	0	0	0	0	0	0	0	0	0	0	0	0	0	0	0	0	0	0	0	0	0	0	0	0	0	0	0	0	0	0	0	0	0	0	0	0	0	0	0	0	0	0	0	0	0	0	1	0	0	0	0	0	0	0	0	0	0	0	0	0	0	0	0	0	0	0	0	0	0	0	0	0	0	0	0	0	0	0	0	0	0	0	0	0	0	0	0	0	0	0	0	0	0	0	0	0	0	1	0	0	0	0	0	0	0	0	0	0	0	0	0	0	0	0	0	0	0	0	0	0	0	0	0	2	0	0	0	0	0	0	0	0	0	0	0	0	0	0	0	0	0	0	0	0	0	0	0	0	0	0	0	0	0	0	0	0	0	0	0	0	0	0	1	0	0	0	0	0	0	0	0	0	0	0	0	0	0	0	0	0	0	0	0	0	0	0	0	0	0	0	0	0	0	0	0	0	0	0	0	0	0	0	0	0	0	0	0	0	0	1	0	0	0	0	0	0	0	0	0	0	0	0	0	0	1	0	0	0	0	0	0	0	0	0	0	0	0	0	0	1	0	0	0	0	0	0	0	0	0	0	0	0	0	0	0	0	0	0	0	0	0	0	0	0	0	0	0	0	0	0	0	0
ENSG00000199790.1	ENSG00000199790	RNU6-836P	snRNA	NA	0	0	0	0	0	0	0	0	0	0	0	0	0	0	0	0	0	0	0	0	0	0	0	0	0	0	0	0	0	0	0	0	0	0	0	0	0	0	0	0	0	0	0	0	0	0	0	0	0	0	0	0	0	0	0	0	0	0	0	0	0	0	0	0	0	0	0	0	0	0	0	0	0	0	0	0	0	0	0	0	0	0	0	0	0	0	0	0	0	0	0	0	0	0	0	0	0	0	0	0	0	0	0	0	0	0	0	0	0	0	0	0	0	0	0	0	0	0	0	0	0	0	0	0	0	0	0	0	0	0	0	0	0	0	0	0	0	0	0	0	0	0	0	0	0	0	0	0	0	0	0	0	0	0	0	0	0	0	0	0	0	0	0	0	0	0	0	0	0	0	0	0	0	0	0	0	0	0	0	0	0	0	0	0	0	0	0	0	0	0	0	0	0	0	0	0	0	0	0	0	0	0	0	0	0	0	0	0	0	0	0	0	0	0	0	0	0	0	0	0	0	0	0	0	0	0	0	0	0	0	0	0	0	0	0	0	0	0	0	0	0	0	0	0	0	0	0	0	0	0	0	0	0	0	0	0	0	1	0	0	0	0	0	0	0	0	0	0	0	0	0	0	0	0	0	0	0	0	0	0	0	0	0	0	0	0	0	0	0	0
ENSG00000199791.1	ENSG00000199791	RNU6-451P	snRNA	NA	0	0	0	0	0	0	0	0	0	0	0	0	0	0	0	0	0	0	0	0	0	0	0	0	0	0	0	0	0	0	0	0	0	0	0	0	0	0	0	0	0	0	0	0	0	0	0	0	0	0	0	0	0	0	0	0	0	0	0	0	0	0	0	0	0	0	0	0	0	0	0	0	0	0	0	0	0	0	0	0	0	0	0	0	0	0	0	0	0	0	0	0	0	0	0	0	0	0	0	0	0	0	0	0	0	0	0	0	0	0	0	0	0	0	0	0	0	0	0	0	0	0	0	0	0	0	0	0	0	0	0	0	0	0	0	0	0	0	0	0	0	0	0	0	0	0	0	0	0	0	0	0	0	0	0	0	0	0	0	0	0	0	0	0	0	0	0	0	0	0	0	0	0	0	0	0	0	0	0	0	0	0	0	0	0	0	0	0	0	0	0	0	0	0	0	0	0	0	0	0	0	0	0	0	0	0	0	0	0	0	0	0	0	0	0	0	0	0	0	0	0	0	0	0	0	0	0	0	0	0	0	0	0	0	0	0	0	0	0	0	0	0	0	0	0	0	0	0	0	0	0	0	0	0	0	0	0	0	0	0	0	0	0	0	0	0	0	0	0	0	0	0	0	0	0	0	0	0	0	0	0	0	0	0	0	0	0	0	0	0
ENSG00000199792.1	ENSG00000199792	RNU6-1233P	snRNA	NA	0	0	1	0	0	1	0	0	0	0	0	0	0	0	0	0	0	0	0	0	0	0	0	0	0	0	0	0	0	0	0	0	0	0	0	0	0	0	0	0	0	0	0	0	0	0	0	0	0	0	0	0	0	0	0	0	0	0	0	0	0	0	0	0	0	0	0	0	0	0	0	0	0	0	0	0	0	0	0	0	0	0	0	0	0	0	0	0	0	0	0	0	0	0	0	0	0	0	0	0	0	0	0	0	0	0	0	0	0	0	0	0	0	0	0	0	0	0	0	0	0	0	0	0	0	0	0	0	0	0	0	0	0	0	0	0	0	0	0	0	0	0	0	0	0	0	0	0	0	0	0	0	0	0	0	0	0	0	0	1	0	0	0	0	0	0	0	0	0	0	0	0	0	0	0	0	0	0	0	0	0	0	0	0	0	0	0	0	0	0	0	1	0	0	0	0	0	0	0	0	0	0	0	0	0	0	0	0	0	0	0	0	0	0	0	0	0	0	0	0	0	0	0	0	0	0	0	0	0	0	0	0	0	0	0	0	0	0	0	0	0	0	0	0	0	0	0	0	0	0	0	0	0	0	0	0	0	0	0	0	0	0	0	0	0	0	0	0	0	0	0	0	0	0	0	0	0	0	0	0	0	0	0	0	0	0	0	0	0	0
ENSG00000199796.1	ENSG00000199796	RNU6-924P	snRNA	NA	0	0	0	0	0	0	0	0	0	0	0	0	0	0	0	0	0	0	0	0	0	0	0	0	0	0	0	0	0	0	0	0	0	0	0	0	0	0	0	0	0	0	0	0	0	0	0	0	0	0	1	0	0	0	0	0	0	0	0	0	0	0	0	0	0	0	0	0	0	0	0	0	0	0	0	0	0	0	0	0	0	0	0	0	0	0	0	0	0	0	0	0	0	0	0	0	0	0	0	0	0	0	0	0	0	0	0	0	0	0	0	0	0	0	0	0	0	0	0	0	0	0	0	0	0	0	0	0	0	0	0	0	0	0	0	0	0	0	0	0	0	0	0	0	0	0	0	0	0	0	0	0	0	0	0	0	0	0	0	0	0	0	0	0	0	0	0	0	0	0	0	0	0	0	0	0	0	0	0	0	0	0	0	0	0	0	0	0	0	0	0	0	0	0	0	0	0	0	0	0	0	0	0	0	0	0	0	0	0	0	0	0	0	0	0	0	0	0	0	0	0	0	0	0	0	0	0	0	0	0	0	0	0	0	0	0	0	0	0	0	0	0	0	0	0	0	0	0	0	0	0	0	0	0	0	0	0	0	0	0	0	0	0	0	0	0	0	0	0	0	0	0	0	0	0	0	0	0	0	0	0	0	0	0	0	0	0	0	0	0
ENSG00000199797.1	ENSG00000199797		misc_RNA	NA	0	0	0	0	0	0	0	0	0	0	0	0	0	0	0	0	0	0	0	0	0	0	0	0	0	0	0	0	0	0	0	0	0	0	0	0	0	0	0	0	0	0	0	0	0	0	0	0	0	0	0	0	0	0	0	0	0	0	0	0	0	0	0	0	0	0	0	0	0	0	0	0	0	0	0	0	0	0	0	0	0	0	0	0	0	0	0	0	0	0	0	0	0	0	0	0	0	0	0	0	0	0	0	0	0	0	0	0	0	0	0	0	0	0	0	0	0	0	0	0	0	0	0	0	0	0	0	0	0	0	0	0	0	0	0	0	0	0	0	0	0	0	0	0	0	0	0	0	0	0	0	0	0	0	0	0	0	0	0	0	0	0	0	0	0	0	0	0	0	1	0	0	0	0	0	0	0	0	0	0	0	0	0	0	0	0	0	0	0	0	0	0	0	0	0	0	0	0	0	0	0	0	0	0	0	0	0	0	0	0	0	0	0	0	0	0	0	0	0	0	0	0	0	0	0	0	0	0	0	0	0	0	0	0	0	0	0	0	0	0	0	0	0	0	0	0	0	0	0	0	0	0	0	0	0	0	0	0	0	0	0	0	0	0	0	0	0	0	0	0	0	0	0	0	0	0	1	0	0	0	0	0	0	0	0	0	0	0	0	0
ENSG00000199798.1	ENSG00000199798	SNORD114-5	snoRNA	small nucleolar RNA, C/D box 114-5	0	0	0	0	0	0	0	0	0	0	0	0	0	0	0	0	0	0	0	0	0	0	0	0	0	0	0	0	0	0	0	0	0	0	0	0	1	0	0	0	0	0	0	0	0	0	0	0	0	0	0	0	0	0	0	0	0	0	0	0	0	0	0	0	0	0	0	0	0	0	0	0	0	0	0	0	0	0	0	0	0	0	0	0	0	0	0	0	0	0	0	0	0	0	0	0	0	0	0	0	0	0	0	0	0	0	0	0	0	0	0	0	0	0	0	0	0	0	0	0	0	0	0	0	0	0	0	0	0	0	0	0	0	0	0	0	0	0	0	0	0	0	0	0	0	0	0	0	0	0	0	0	0	0	0	0	0	0	0	0	0	0	0	0	0	0	0	0	0	0	0	0	0	0	0	0	0	0	0	0	0	0	0	0	0	0	0	0	0	0	0	0	0	0	0	0	0	0	0	0	0	0	0	0	0	0	0	0	0	0	0	0	0	0	0	0	0	0	0	0	0	0	0	0	0	0	0	0	0	0	0	0	0	0	0	0	0	0	0	0	0	0	0	0	0	0	0	0	0	0	0	0	0	0	0	0	0	0	0	0	0	0	0	0	0	0	0	0	0	0	0	0	0	0	0	0	0	0	0	0	0	0	0	0	0	0	0	0	0	0
ENSG00000199801.1	ENSG00000199801		misc_RNA	NA	0	0	0	0	0	0	0	0	0	0	0	0	0	0	0	0	0	0	0	0	0	0	0	0	0	0	0	0	0	0	0	0	0	0	0	0	0	0	0	0	0	0	0	0	0	0	0	0	0	0	0	0	0	0	0	0	0	0	0	0	0	0	0	0	0	0	0	0	0	0	0	0	0	0	0	0	0	0	0	0	0	0	0	0	0	0	0	0	0	0	0	0	0	0	0	0	0	0	0	0	0	0	0	0	0	0	0	0	0	0	0	0	0	0	0	0	0	0	0	0	0	0	0	0	0	0	0	0	0	0	0	0	0	0	0	0	0	0	0	0	0	0	0	0	0	0	0	0	0	0	0	0	0	0	0	0	0	0	0	0	0	0	0	0	0	0	0	0	0	0	0	0	0	0	0	0	0	0	0	0	0	0	0	0	0	0	0	0	0	0	0	0	0	0	0	0	0	0	0	0	0	0	0	0	0	0	0	0	0	0	0	0	0	0	0	0	0	0	0	0	0	0	0	0	0	0	0	0	0	0	0	0	0	0	0	0	0	0	0	0	0	0	0	0	0	0	0	0	0	0	0	0	0	0	0	0	0	0	0	0	0	0	0	0	0	0	0	0	0	0	0	0	0	0	0	0	0	0	0	0	0	0	0	0	0	0	0	0	0	0
ENSG00000199803.1	ENSG00000199803	RNU6-1159P	snRNA	NA	0	0	0	0	0	0	0	0	0	0	0	0	0	0	0	0	0	0	0	0	0	0	0	0	0	0	0	0	0	0	0	0	0	0	0	0	0	0	0	0	0	0	0	0	0	0	0	0	0	0	0	0	0	0	0	0	0	0	0	0	0	0	0	0	0	0	0	0	0	0	0	0	0	0	0	0	0	0	0	0	0	0	0	0	0	0	0	0	0	0	0	0	0	0	0	0	0	0	0	0	0	0	0	0	0	0	0	0	0	0	0	0	0	0	0	0	0	0	0	0	0	0	0	0	0	0	0	0	0	0	0	0	0	0	0	0	0	0	0	0	0	0	0	0	0	0	0	0	0	0	0	0	0	0	0	0	0	0	0	0	0	0	0	0	0	0	0	0	0	0	0	0	0	0	0	0	0	0	0	0	0	0	0	0	0	0	0	0	0	0	0	0	0	0	0	0	0	0	0	0	0	0	0	0	0	0	0	0	0	0	0	0	0	0	0	0	0	0	0	0	0	0	0	0	0	0	0	0	0	0	0	0	0	0	0	0	0	0	0	0	0	0	0	0	0	0	0	0	0	0	0	0	0	0	0	0	0	0	0	0	0	0	0	0	0	0	0	0	0	0	0	0	0	0	0	0	0	0	0	0	0	0	0	0	0	0	0	0	0	0
ENSG00000199804.1	ENSG00000199804	RNA5SP383	rRNA_pseudogene	NA	0	0	0	0	0	0	0	0	1	0	0	0	0	0	0	0	0	0	0	0	0	0	0	0	1	0	0	0	3	0	0	0	0	0	0	0	0	0	0	0	0	0	0	0	0	1	0	0	1	0	0	0	0	0	0	0	0	0	0	0	0	0	0	0	0	0	0	1	0	0	1	0	0	0	0	0	0	0	0	0	0	0	0	0	1	0	0	0	0	0	0	0	0	0	2	0	0	0	0	0	0	0	0	1	0	0	0	0	0	0	0	0	0	0	0	0	0	0	0	0	0	0	1	0	0	0	0	0	0	0	0	0	0	0	0	0	0	0	0	0	0	0	0	0	0	0	0	0	0	0	0	0	0	1	0	0	0	0	0	0	0	0	0	0	0	0	0	3	0	0	0	1	0	0	0	0	0	0	0	0	0	0	0	0	0	1	2	0	1	0	0	0	0	0	0	1	0	0	0	1	0	0	0	0	0	0	0	0	0	1	0	0	0	0	0	0	0	0	0	0	0	0	0	0	0	0	1	0	0	0	0	0	0	0	0	0	0	1	0	0	0	0	0	0	0	0	0	0	0	0	0	0	0	0	1	1	0	0	0	1	0	0	0	0	0	0	0	0	0	0	0	0	1	0	0	1	0	2	0	0	0	0	1	0	0	0	0	0	0	0
ENSG00000199805.1	ENSG00000199805	RNU1-134P	snRNA	NA	0	1	0	1	0	0	0	1	0	0	1	0	0	0	0	0	0	0	0	0	0	0	0	0	0	0	0	0	0	1	0	0	0	0	0	0	0	0	1	0	1	0	0	0	0	0	0	0	0	0	0	0	0	1	1	0	0	0	0	0	0	1	0	0	0	0	0	0	0	0	0	1	2	1	0	0	0	2	1	0	0	0	0	0	0	0	0	0	0	0	0	0	0	0	0	0	0	0	0	0	0	0	0	0	0	0	0	0	0	0	0	0	0	0	0	0	0	3	0	0	0	0	0	0	0	0	0	1	0	0	0	0	0	0	0	0	0	0	0	2	0	1	0	0	0	0	0	0	0	0	1	1	1	0	0	0	1	0	0	0	0	0	0	0	0	0	0	0	0	0	0	0	0	0	0	0	0	0	0	0	0	0	0	0	0	0	0	0	0	0	0	0	0	0	0	0	0	0	0	0	0	0	0	0	0	0	0	0	0	0	0	0	0	0	1	0	0	0	2	0	0	0	0	0	0	0	1	0	0	0	0	0	0	0	0	0	0	0	0	0	0	0	0	0	0	0	0	0	0	0	0	1	0	0	0	0	1	1	0	0	0	1	0	0	0	0	1	0	0	0	0	0	0	0	0	0	0	0	0	1	1	0	0	0	0	0	0	0	0	0
ENSG00000199806.1	ENSG00000199806	RNA5SP491	rRNA_pseudogene	NA	0	0	0	0	0	0	0	0	0	0	0	0	0	0	0	0	0	0	0	0	0	0	0	0	0	0	0	0	0	0	0	0	0	0	0	0	0	1	0	0	0	0	0	0	0	0	0	0	0	0	0	0	0	0	0	0	0	0	0	0	0	0	0	0	0	0	0	0	0	0	0	0	0	0	0	0	0	0	0	0	0	0	0	0	0	0	0	0	0	0	0	0	0	0	0	0	0	0	0	0	0	0	0	0	0	0	0	0	0	0	0	0	0	0	0	0	0	0	0	0	0	0	0	0	0	0	0	1	0	0	0	0	0	0	0	0	0	0	0	0	0	0	0	0	0	0	0	0	0	0	0	0	0	0	0	0	0	0	0	0	0	0	0	0	0	0	0	0	0	1	0	0	0	0	0	0	0	0	0	1	0	0	0	0	0	0	0	0	0	0	0	0	0	0	0	0	0	0	0	0	0	0	0	0	0	0	0	0	0	0	0	0	0	0	0	0	0	0	0	0	0	0	0	0	0	0	0	0	0	0	0	0	0	0	0	0	0	0	0	0	0	0	0	0	0	0	0	0	0	0	0	0	0	0	0	0	0	0	0	0	0	0	0	0	0	0	0	0	0	0	0	0	0	0	0	0	0	0	0	0	0	0	0	0	0	0	0	0	0	0
ENSG00000199809.1	ENSG00000199809	RNA5SP374	rRNA_pseudogene	NA	0	0	0	0	0	0	0	0	0	0	0	0	0	0	0	0	0	0	0	0	0	0	0	0	0	0	0	0	0	0	0	0	0	0	0	0	0	0	0	0	0	0	0	0	0	0	0	0	0	0	0	0	0	0	0	0	0	0	0	0	0	0	0	0	0	0	0	0	0	0	0	0	0	0	0	0	0	0	0	0	0	0	0	0	0	0	0	0	0	0	0	0	0	0	0	0	0	0	0	0	0	0	0	0	0	0	0	0	0	0	0	0	0	0	0	0	0	0	0	0	0	0	0	0	0	0	0	0	0	0	0	0	0	0	0	0	0	0	0	0	0	0	0	0	0	0	0	0	0	0	0	0	0	0	0	0	0	0	0	0	0	0	0	0	0	0	0	0	0	0	0	0	0	0	0	0	0	0	0	0	0	0	0	0	0	0	0	0	0	0	0	0	0	0	0	0	0	0	0	0	0	0	0	0	0	0	0	0	0	0	0	0	0	0	0	0	0	0	0	0	0	0	0	0	0	0	0	0	0	0	0	0	0	0	0	0	0	0	0	0	0	0	0	0	0	0	0	0	0	0	0	0	0	0	0	0	0	0	0	0	0	0	0	0	0	0	0	0	0	0	0	0	0	0	0	0	0	0	0	0	0	0	0	0	0	0	0	0	0	0
ENSG00000199812.1	ENSG00000199812	RNU6-428P	snRNA	NA	0	0	0	0	0	0	0	0	0	0	0	0	0	0	0	0	0	0	0	0	0	0	0	0	0	0	0	0	0	0	0	0	0	0	0	0	0	0	0	0	0	0	0	0	0	0	0	0	0	0	0	0	0	0	0	0	0	0	0	0	0	0	0	0	0	0	0	0	0	0	0	0	0	0	0	0	0	0	0	0	0	0	0	0	0	0	0	0	0	0	0	0	0	0	0	0	0	1	0	0	0	0	0	0	0	0	0	0	0	0	0	0	0	0	0	0	0	0	0	0	0	0	0	0	0	0	0	0	0	0	0	0	0	0	0	0	0	0	0	0	0	0	0	0	0	0	0	0	0	0	0	0	0	0	0	0	0	0	0	0	0	0	0	0	0	0	0	0	0	0	0	0	0	0	0	0	0	0	0	0	0	0	0	0	0	0	0	0	0	0	0	0	0	0	0	0	0	0	0	0	0	0	0	0	0	0	0	0	0	0	0	0	0	0	0	0	0	0	0	0	0	0	0	0	0	0	0	0	0	0	0	0	0	0	0	0	0	0	0	0	0	0	0	0	0	0	0	1	0	0	0	0	0	0	0	0	0	0	0	0	0	0	0	0	0	0	0	0	0	0	0	0	0	0	0	0	0	0	0	0	0	0	0	0	0	0	0	0	0	0
ENSG00000199814.1	ENSG00000199814	RNU6-1260P	snRNA	NA	0	0	0	0	0	0	0	0	0	0	0	0	0	0	0	0	0	0	0	0	0	0	0	0	0	0	0	0	0	0	0	0	0	0	0	0	0	0	0	0	0	0	0	0	0	0	0	0	0	0	0	0	0	0	0	0	0	0	0	0	0	0	0	0	0	0	0	0	0	0	0	0	0	0	0	0	0	0	0	0	0	0	0	0	0	0	0	0	0	0	0	0	0	0	0	0	0	0	0	0	0	0	0	0	0	0	0	0	0	0	0	0	0	0	0	0	0	0	0	0	0	0	0	0	0	0	0	0	0	0	0	0	0	0	0	0	0	0	0	0	0	0	0	0	0	0	0	0	0	0	0	0	0	0	0	0	0	0	0	0	0	0	0	0	0	0	0	0	0	0	0	0	0	0	0	0	0	0	0	0	0	0	0	0	0	0	0	0	0	0	0	0	0	0	0	0	0	0	0	0	0	0	0	0	0	0	0	0	0	0	0	0	0	0	0	0	0	0	0	0	0	0	0	0	0	0	0	0	0	0	0	0	0	0	0	0	0	0	0	0	0	0	0	0	0	0	0	0	0	0	0	0	0	0	0	0	0	0	0	0	0	0	0	0	0	0	0	0	0	0	0	0	0	0	0	0	0	0	0	0	0	0	0	0	0	0	0	0	0	0
ENSG00000199815.2	ENSG00000199815		snoRNA	NA	0	0	0	0	0	0	0	0	0	0	0	0	0	0	0	0	0	0	0	0	0	0	0	0	0	0	0	0	0	0	0	0	0	0	0	0	0	1	0	0	0	0	0	0	0	0	0	0	0	0	1	0	0	0	0	0	0	0	0	0	0	0	0	0	0	0	0	0	0	0	0	0	0	0	0	0	0	0	0	0	0	0	0	0	0	0	0	0	0	0	0	0	0	0	0	0	0	0	0	0	0	0	0	0	0	0	0	0	0	0	0	0	0	0	0	0	0	0	0	0	0	0	0	0	0	0	0	1	0	0	0	0	0	0	0	0	0	0	0	0	0	0	0	0	0	0	0	0	0	0	0	0	0	0	0	0	0	0	0	1	0	0	0	0	0	0	0	0	0	0	0	0	0	0	0	0	0	0	0	0	0	0	0	0	0	0	0	0	0	0	0	0	0	1	0	0	0	0	0	0	0	0	0	0	0	0	0	0	0	0	0	0	0	0	0	0	0	0	0	0	0	0	0	0	0	0	0	0	0	0	0	0	0	0	0	0	0	0	0	0	0	0	0	0	0	0	0	0	0	0	0	0	0	0	0	0	0	0	0	0	0	0	0	0	0	0	0	0	0	0	0	0	0	0	0	0	0	0	0	0	0	0	0	0	0	0	0	0	0	0
ENSG00000199824.1	ENSG00000199824	RNU6-199P	snRNA	NA	0	0	0	0	0	0	0	0	0	0	0	0	0	0	0	0	0	0	0	0	0	0	0	0	0	0	0	0	0	0	0	1	0	0	0	0	0	0	0	0	0	0	0	0	0	0	0	0	0	0	0	0	0	0	0	0	0	0	0	0	0	0	0	0	0	0	0	0	0	0	0	0	0	0	0	0	0	0	0	0	0	0	0	0	0	0	0	0	0	0	0	0	0	0	0	0	0	0	0	0	0	0	1	0	0	0	0	0	0	0	0	0	0	0	0	0	0	0	0	0	0	0	0	0	0	0	0	1	0	0	0	0	0	0	0	0	0	0	0	0	0	0	0	0	0	0	0	0	0	0	0	0	0	0	0	0	0	0	0	1	0	0	0	0	0	0	0	0	1	2	0	0	0	0	0	1	0	0	0	0	0	0	0	0	0	0	0	0	0	0	0	0	0	0	0	0	0	0	0	0	0	0	0	0	0	0	0	0	0	0	0	0	0	0	0	0	0	0	0	0	3	0	0	0	0	0	0	0	0	0	0	0	0	0	0	0	0	0	0	0	0	0	0	0	0	0	0	0	0	0	0	0	0	0	0	0	0	1	0	1	0	0	0	0	0	0	0	0	0	0	0	0	0	0	0	0	0	0	0	0	0	0	0	0	0	0	0	0	0	0
ENSG00000199827.1	ENSG00000199827	RNU6-1290P	snRNA	NA	0	0	0	0	0	0	0	0	0	0	0	0	0	0	0	0	0	0	0	0	0	0	0	0	0	0	0	0	0	0	0	0	0	0	0	0	0	0	0	0	0	0	0	0	0	0	0	0	0	0	0	0	0	0	0	0	0	0	0	0	0	0	0	0	0	0	0	0	0	0	0	0	0	0	0	0	0	0	0	0	0	0	0	0	0	0	0	0	0	0	0	0	0	0	0	0	0	0	0	0	0	0	0	0	0	0	0	0	0	0	0	0	0	0	0	0	0	0	0	0	0	0	0	0	0	0	0	0	0	0	0	0	0	0	0	0	0	0	0	0	0	0	0	0	0	0	0	0	0	0	0	0	0	0	0	0	0	0	0	0	0	0	0	0	0	0	0	0	0	0	0	0	0	0	0	0	0	0	0	0	0	0	0	0	0	0	0	0	0	0	0	0	0	0	0	0	0	0	0	0	0	0	0	0	0	0	0	0	0	0	0	0	0	0	0	0	0	0	0	0	0	0	0	0	0	0	0	0	0	0	0	0	0	0	0	0	0	0	0	0	0	0	0	0	0	0	0	0	0	0	0	0	0	0	0	0	0	0	0	0	0	0	0	0	0	0	0	0	0	0	0	0	0	0	0	0	0	0	0	0	0	0	0	0	0	0	0	0	0	0
ENSG00000199831.1	ENSG00000199831	RN7SKP291	misc_RNA	NA	0	0	0	0	0	0	0	0	0	0	0	0	0	0	0	0	0	0	0	0	0	0	0	0	0	0	0	0	0	0	0	0	0	0	0	0	0	0	0	0	0	0	0	0	0	0	0	0	0	0	0	0	0	0	0	0	0	0	0	0	0	0	0	0	0	0	0	0	0	0	0	0	0	0	0	0	0	0	0	0	0	0	0	0	0	0	0	0	0	0	0	0	0	0	0	0	0	0	0	0	0	0	0	0	0	0	0	0	0	0	0	0	0	0	0	0	0	0	0	0	0	0	0	0	0	0	0	0	0	0	0	0	0	0	0	0	0	0	0	0	0	0	0	0	0	0	0	0	0	0	0	0	0	0	0	0	0	0	0	0	0	1	0	0	0	0	0	0	0	0	0	0	0	0	0	0	0	0	0	0	0	0	0	0	0	0	0	0	0	0	0	0	0	0	0	0	0	0	0	0	0	0	0	0	0	0	0	0	0	0	0	0	0	0	0	0	0	0	0	0	0	0	0	0	0	0	0	0	0	0	0	0	0	0	0	0	0	0	0	0	0	0	0	0	0	0	0	0	0	0	0	0	0	0	0	0	0	0	0	0	0	0	0	0	0	0	0	0	0	0	0	0	0	0	0	0	0	0	0	0	0	0	0	0	0	0	0	0	0	0
ENSG00000199832.1	ENSG00000199832		misc_RNA	NA	0	0	0	0	0	0	0	0	0	0	0	0	0	0	0	0	0	0	0	0	0	0	0	0	0	0	0	0	0	0	0	0	0	0	0	0	0	0	0	0	0	0	0	0	0	0	0	0	0	0	0	0	0	0	0	0	0	0	0	0	0	0	0	0	0	0	0	0	0	0	0	0	0	0	0	0	0	0	0	0	0	0	0	0	0	0	0	0	0	0	0	0	0	0	0	0	0	0	0	0	0	0	0	0	0	0	0	0	0	0	0	0	0	0	0	0	0	0	0	0	0	0	0	0	0	0	0	0	0	0	0	0	0	0	0	0	0	0	0	0	0	0	0	0	0	0	0	0	0	0	0	0	0	0	0	0	0	0	0	0	0	0	0	0	0	0	0	0	0	0	0	0	0	0	0	0	0	0	0	0	0	0	0	0	0	0	0	0	0	0	0	0	0	0	0	0	0	0	0	0	0	0	0	0	0	0	0	0	0	0	0	0	0	0	0	0	0	0	0	0	0	0	0	0	0	0	0	0	0	0	0	0	0	0	0	0	0	0	0	0	0	0	0	0	0	0	0	0	0	0	0	0	0	0	0	0	0	0	0	0	0	0	0	0	0	0	0	0	0	0	0	0	0	0	0	0	0	0	0	0	0	0	0	0	0	0	0	0	0	0
ENSG00000199833.1	ENSG00000199833	SNORD115-21	snoRNA	small nucleolar RNA, C/D box 115-21	0	0	0	0	0	0	0	0	0	0	0	0	0	0	0	0	0	0	0	0	0	0	0	0	0	0	0	0	0	0	0	0	0	0	0	0	0	0	0	0	0	0	0	0	0	0	0	0	0	0	0	0	0	0	0	0	0	0	0	0	0	0	0	0	0	0	0	0	0	0	0	0	0	0	0	0	0	0	0	0	0	0	0	0	0	0	0	0	0	0	0	0	0	0	0	0	0	0	0	0	0	0	0	0	0	0	0	0	0	0	0	0	0	0	0	0	0	0	0	0	0	0	0	0	0	0	0	0	0	0	0	0	0	0	0	0	0	0	0	0	0	0	0	0	0	0	0	0	0	0	0	0	0	0	0	0	0	0	0	0	0	0	0	0	0	0	0	0	0	0	0	0	0	0	0	0	0	0	0	0	0	0	0	0	0	0	0	0	0	0	0	0	0	0	0	0	0	0	0	0	0	0	0	0	0	0	0	0	0	0	0	0	0	0	0	0	0	0	0	0	0	0	0	0	0	0	0	0	0	0	0	0	0	0	0	0	0	0	0	0	0	0	0	0	0	0	0	0	0	0	0	0	0	0	0	0	0	0	0	0	0	0	0	0	0	0	0	0	0	0	0	0	0	0	0	0	0	0	0	0	0	0	0	0	0	0	0	0	0	0
ENSG00000199836.1	ENSG00000199836	RNU1-47P	snRNA	NA	0	0	0	0	0	0	0	0	0	0	0	0	0	0	0	0	0	0	0	0	0	0	0	0	0	0	0	0	0	0	0	0	0	0	0	0	0	0	0	0	0	0	0	0	0	0	0	0	0	0	0	0	0	0	0	0	0	0	0	0	0	0	0	0	0	0	0	0	0	0	0	0	0	0	0	0	0	0	0	0	0	0	0	0	0	0	0	0	0	0	0	0	0	0	0	0	0	0	0	0	0	0	0	0	0	0	0	0	0	0	0	0	0	0	0	0	0	0	0	0	0	0	0	0	0	0	0	0	0	0	0	0	0	0	0	0	0	0	0	0	0	0	0	0	0	0	0	0	0	0	0	0	0	0	0	0	0	0	0	0	0	0	0	0	0	0	0	0	0	0	0	0	0	0	0	0	0	0	0	0	0	0	0	0	0	0	0	0	0	0	0	0	0	0	0	0	0	0	0	0	0	0	0	0	0	0	0	0	0	0	0	0	0	0	0	0	0	0	0	0	0	0	0	0	0	0	0	0	0	0	0	0	0	0	0	0	0	0	0	0	0	0	0	0	0	0	0	0	0	0	0	0	0	0	0	0	0	0	0	0	0	0	0	0	0	0	0	0	0	0	0	0	0	0	0	0	0	0	0	0	0	0	0	0	0	0	0	0	0	0
ENSG00000199837.1	NA	NA	NA	NA	0	0	0	0	0	0	0	0	0	0	0	0	0	0	0	0	0	0	0	0	0	0	0	0	0	0	0	0	0	0	0	0	0	1.00093	0	0	0	0	0	0	0	0	0	0	0	0	0	0	0	0	0	0	0	0	0	0	2.60367	0	0	0	0	0	0	0	0	0	0	0	0	0	0	0	0	1.21783	0	0	0	0	0	0	0	0	0	0	0	0	0	0	0	0	0	0	0	0	0	0	0	0	0	0	0	0	0	0	0	0	0	0	0	0	0	0	0	0	0	0	0	0	2.00145	0	1.00135	0	0	0	0	0	0	0	0	0	0	0	0	0	0	1	0	0	0	0	0	0	0	0	0	0	0	0	0	0	0	0	0	0	0	0	0	0	0	0	0	0	0	0	0	0	0	0	0	0	0	0	0	0	0	0	0	0	0	0	2.00199	0	0	0	0	0	0	0	0	0	0	0	0	0	0	0	0	0	0	0	0	0	0	0	0	0	1	0	0	0	0	0	0	0	0	0	0	0	0	0	0	0	0	0	0	0	0	0	0	0	0	0	0	0	0	0	0.295271	0	0	0	0	0	0	0	0	0	0	0	0	0	0	0	0	0	0	0	0	0	0	0	0	0	0	1.00082	0	0	0	0	0	0.696007	0	0	0.354692	0	0	0	1.00025	0	0	0	0	0	0	0	0	0	0	0	0	0
ENSG00000199839.1	ENSG00000199839	RNA5SP150	rRNA	NA	0	0	0	0	0	3.01649	0	1.00463	0	0	0	0	1	0	0	0	0	0	0	0	1.00334	1.00366	0	3.00949	0	1.0039	1.00473	2.01172	0	0	0	0	2.01368	2.01223	0	0	0	0	1.00372	0	0	1.00674	3.01168	1.00564	0	0	0	0	1.00493	0	0	1.0023	1.00409	0	1.0008	1.00207	0	1.005	0	1.01022	0	0	1.00176	0	0	1.00689	0	2.01714	0	1.00287	1.01029	0	0	2.01074	2.01621	0	1.00492	0	0	1.00272	0	0	0	0	0	1.00742	1.00507	0	1.00563	0	0	0	0	0	0	0	1.00645	0	1.01438	0	1.00377	0	0	3.01499	0	0	1.00962	0	0	3.00819	0	0	0	0	0	0	1.00962	0	0	0	2.02272	1.00256	0	0	0	1.00285	0	1.00944	0	0	1.0032	0	1.01031	0	0	1.00494	0	0	0	2.00685	0	3.0306	1.01015	1.00353	0	0	0	0	0	1.00398	0	0	1.00256	0	2.01217	1.00837	0	0	0	0	0	1.00758	0	0	0	0	2.0089	0	0	1.0072	0	1.00151	0	0	0	0	0	1.00784	0	0	1.00399	0	0	0	1.00113	0	0	2.00985	1.00459	0	0	1.00328	0	0	0	0	0	0	0	1.00285	0	0	0	0	0	1.00747	1.00604	0	0	0	0	0	0	0	0	0	1.00348	0	0	0	0	3.0108	2.00707	0	0	1.00811	0	1.01168	1.00357	0	0	0	0	0	1.0036	0	1.00679	2.00682	0	1.0085	1.00272	0	0	0	0	2.00453	2.00888	1.01408	0	1.00143	0	1.00459	1.00449	1.00478	0	3.0074	0	1.00801	0	0	0	0	0	0	0	0	0	0	0	0	2.01167	0	0	0	0	0	1.00652	4.0421	0	0	1.00651	1.00601	0	2.00994	0	0	0	1.00683	1.00538	0
ENSG00000199840.1	ENSG00000199840		misc_RNA	NA	0	0	0	0	0	0	0	0	0	0	0	0	0	0	0	0	0	0	0	0	0	0	0	0	0	0	0	0	0	0	0	0	0	0	0	0	0	0	0	0	0	0	0	0	0	0	0	0	0	0	0	0	0	0	0	0	0	0	0	0	0	0	0	0	0	0	0	0	0	0	0	0	0	0	0	0	0	0	0	0	0	0	0	0	0	0	0	0	0	0	0	0	0	0	0	0	0	0	0	0	0	0	0	0	0	0	0	0	0	0	0	0	0	0	0	0	0	0	0	0	0	0	0	0	0	0	0	0	0	0	0	0	0	0	0	0	0	0	0	0	0	0	0	0	0	0	0	0	0	0	0	0	0	0	0	0	0	0	0	0	0	0	0	0	0	0	0	0	0	0	0	0	0	0	0	0	0	0	0	0	0	0	0	0	0	0	0	0	0	0	0	0	0	0	0	0	0	0	0	0	0	0	0	0	0	0	0	0	0	0	0	0	0	0	0	0	0	0	0	0	0	0	0	0	0	0	0	0	0	0	0	0	0	0	0	0	0	0	0	0	0	0	0	0	0	0	0	0	0	0	0	0	0	0	0	0	0	0	0	0	0	0	0	0	0	0	0	0	0	0	0	0	0	0	0	0	0	0	0	0	0	0	0	0	0	0	0	0	0	0
ENSG00000199843.1	ENSG00000199843	RNA5SP358	rRNA_pseudogene	NA	0	0	0	0	0	0	0	0	0	0	0	0	0	0	1.00097	1.00039	0	0	0	0	0	0	0	0	0	0	0	0	0	1.00028	0	0	0	0	0	0	0	0	0	0	0	0	0	0	0	0	0	0	0	0	0	0	0	0	0	0	0	0	0	0	0	1.0002	0	0	0	0	0	0	0	0	0	0	0	0	0	0	1.00038	0	0	0	0	1	0	0	0	0	0	0	0	0	0	0	0	0	0	0	0	0	0	0	0	0	0	0	0	0	0	0	0	0	0	0	0	0	0	0	0	0	0	0	0	0	0	0	0	0	0	0	0	0	0	0	0	0	0	0	0	0	0	0	0	0	0	0	0	0	0	0	0	0	0	0	0	0	0	0	0	0	0	0	0	0	0	0	0	0	1	0	0	0	0	0	0	0	0	0	0	0	0	0	0	0	0	0	0	0	0	0	0	0	0	0	0	1	0	0	0	0	0	0	0	0	0	0	0	0	0	0	0	0	0	0	0	0	0	0	0	0	0	0	0	0	0	0	0	0	0	0	0	0	0	0	0	0	0	0	0	0	0	0	0	0	0	0	0	0	0	0	0	0	2.00277	0	0	0	0	0	0	0	0	0	0	0	2	0	0	0	0	0	0	0	0	0	0	0	0	0	0	0	1	0	0	0	0	0	1.00068	0	0	0	0	0
ENSG00000199845.1	ENSG00000199845	RNA5SP375	rRNA_pseudogene	NA	0	0	0	0	0	0	0	0	0	0	0	0	0	0	0	0	0	0	0	0	0	0	0	0	0	0	0	0	0	0	0	0	0	0	0	0	0	0	0	0	0	0	0	0	0	0	0	0	0	0	0	0	0	0	0	0	0	0	0	0	0	0	0	0	0	0	0	0	0	0	0	0	0	0	0	0	0	0	0	0	0	0	0	0	0	0	0	0	0	0	0	0	0	0	0	0	0	0	0	0	0	0	0	0	0	0	0	0	0	0	0	0	0	0	0	0	0	0	0	0	0	0	0	0	0	0	0	0	0	0	0	0	0	0	0	0	0	0	0	0	0	0	0	0	0	0	0	0	0	0	0	0	0	0	0	0	0	0	0	0	0	0	0	0	0	0	0	0	0	0	0	0	0	0	0	0	0	0	0	0	0	0	0	0	0	0	0	0	0	0	0	0	0	0	0	0	0	0	0	0	0	0	0	0	0	0	0	0	0	0	0	0	0	0	0	0	0	0	0	0	0	0	0	0	0	0	0	0	0	0	0	0	0	0	0	0	0	0	0	0	0	0	0	0	0	0	0	0	0	0	0	0	0	0	0	0	0	0	0	0	0	0	0	0	0	0	0	0	0	0	0	0	0	0	0	0	0	0	0	0	0	0	0	0	0	0	0	0	0	0
ENSG00000199846.1	ENSG00000199846	RNU1-72P	snRNA	NA	0	0	0	0	0	0	0	0	0	0	0	0	0	0	0	0	0	0	0	0	0	0	0	0	0	0	0	0	0	0	0	0	0	0	0	0	0	0	0	0	0	0	0	0	0	0	0	0	0	0	3	0	0	0	0	0	0	0	0	0	0	0	0	0	0	0	0	0	0	0	0	0	0	0	0	0	0	0	0	0	0	0	0	0	0	0	0	0	0	0	0	0	0	0	0	0	0	0	0	0	0	0	0	0	0	0	0	0	0	0	0	0	0	0	0	0	0	0	0	0	0	0	0	0	0	0	0	0	0	0	0	0	0	0	0	0	0	0	0	0	0	0	0	0	0	0	0	0	0	0	0	0	0	0	0	0	0	0	0	0	0	0	0	0	0	0	0	0	0	0	0	0	0	0	0	0	0	0	0	0	0	0	0	0	0	0	0	0	0	0	0	0	0	0	0	0	0	0	0	0	0	0	0	0	0	0	0	0	0	0	0	0	0	0	0	0	0	0	0	0	0	0	0	0	0	0	0	0	0	0	0	0	0	0	0	0	0	0	0	0	0	0	0	0	0	0	0	0	0	0	0	0	0	0	0	0	0	0	0	0	0	0	0	0	0	0	0	0	0	0	0	0	0	0	0	0	0	0	0	0	0	0	0	0	0	0	0	0	0	0
ENSG00000199849.1	ENSG00000199849	RNU5F-6P	snRNA	NA	0	0	0	0	0	0	0	0	0	0	0	0	0	0	0	0	0	0	0	0	0	0	0	0	0	0	0	0	0	0	0	0	0	0	0	0	0	0	0	0	0	0	0	0	0	0	0	0	0	0	1	0	0	0	0	0	0	0	0	0	0	0	0	0	0	0	0	0	0	0	0	0	0	0	0	0	0	0	0	0	0	0	0	0	0	0	0	0	0	0	0	0	0	0	0	0	0	0	0	0	0	0	0	0	0	0	0	0	0	0	0	0	0	0	0	0	0	0	0	0	0	0	1	0	0	0	0	1	0	0	0	0	0	0	0	0	0	0	0	0	0	0	0	0	0	0	0	0	0	0	0	0	0	0	0	0	0	0	0	0	0	0	0	0	0	0	0	0	0	0	0	0	0	0	0	0	0	0	0	0	0	0	0	0	0	0	0	0	0	0	0	0	0	0	0	0	0	0	0	0	0	0	0	0	0	0	0	0	0	0	0	0	0	0	0	0	0	0	0	0	1	0	0	0	0	0	0	0	0	0	0	0	0	0	0	0	0	0	0	0	0	0	1	0	0	0	0	0	0	0	0	0	0	0	0	0	0	0	0	0	0	0	0	0	0	0	0	0	0	0	0	0	0	0	0	0	0	0	0	0	0	0	0	0	0	0	0	0	0	0
ENSG00000199851.2	ENSG00000199851		snoRNA	NA	0	0	0	0	0	0	0	0	0	0	0	0	0	0	0	0	0	0	0	0	0	0	0	0	0	0	0	0	0	0	0	0	0	0	0	0	0	0	0	0	0	0	0	0	0	0	0	0	0	0	0	0	0	0	0	0	0	0	0	0	0	0	0	0	0	0	0	0	0	0	0	0	0	0	0	0	0	0	0	0	0	0	0	0	0	0	0	0	0	0	0	0	0	0	0	0	0	0	0	0	0	0	0	0	0	0	0	0	0	0	0	0	0	0	0	0	0	0	0	0	0	0	0	0	0	0	0	0	0	0	0	0	0	0	0	0	0	0	0	0	0	0	0	0	0	0	0	0	0	0	0	0	0	0	0	0	0	0	0	0	0	0	0	0	0	0	0	0	0	0	0	0	0	0	0	0	0	0	0	0	0	0	0	0	0	0	0	0	0	0	0	0	0	0	0	0	0	0	0	0	0	0	0	0	0	0	0	0	0	0	0	0	0	0	0	0	0	0	0	0	0	0	0	0	0	0	0	0	0	0	0	0	0	0	0	0	0	0	0	0	0	0	0	0	0	0	0	0	0	0	0	0	0	0	0	0	0	0	0	0	0	0	0	0	0	0	0	0	0	0	0	0	0	0	0	0	0	0	0	0	0	0	0	0	0	0	0	0	0	0
ENSG00000199855.1	ENSG00000199855	RNU6-490P	snRNA	NA	0	0	0	0	0	0	0	0	0	0	0	0	0	0	0	0	0	0	0	0	0	0	0	0	0	0	0	0	0	0	0	0	0	0	0	0	0	0	0	0	0	0	0	0	0	0	0	0	0	0	0	0	0	0	0	0	0	0	0	0	0	0	0	0	0	0	0	0	0	0	0	0	0	0	0	0	0	0	0	0	0	0	0	0	0	0	0	0	0	0	0	0	0	0	0	0	0	0	0	0	0	0	0	0	0	0	0	0	0	0	0	0	0	0	0	0	0	0	0	0	0	0	0	0	0	0	0	0	0	0	0	0	0	0	0	0	0	0	0	0	0	0	0	0	0	0	0	0	0	0	0	0	0	0	0	0	0	0	0	0	0	0	0	0	0	0	0	0	0	0	0	0	0	0	0	0	0	0	0	0	0	0	0	0	0	0	0	0	0	0	0	0	0	0	0	0	0	0	0	0	0	0	0	0	0	0	0	0	0	0	0	0	0	0	0	0	0	0	0	0	0	0	0	0	0	0	0	0	0	0	0	0	0	0	0	0	0	0	0	0	0	0	0	0	0	0	0	0	0	0	0	0	0	0	0	0	0	0	0	0	0	0	0	0	0	0	0	0	0	0	0	0	0	0	0	0	0	0	0	0	0	0	0	0	0	0	0	0	0	0
ENSG00000199856.2	ENSG00000199856		snoRNA	NA	0	0	0	0	0	0	0	0	0	0	0	0	0	0	0	0	0	0	0	0.5	0	0	0	0	0	0	0	0	0	0	0	0	0.5	0	0	0	0	0.5	0	0	0	0	0	0	0	0	0	0	0	0.5	0	0	0	0	0	0	0	0	0	0	0	0	0	0	0	0	0	0	0	0	1	0	2	0	0	0	0	0	0	0	0	0	0	0	0	0	0	0	0	0	0.5	0	0	0	0	0	0	0	1	0	0	0	0	0	0	0	0	0	1	0	0	0.5	0	0	0	0	0	0	0	0	0	0	0	0	1	0	0	0	1	0	0	0	0	0	0.5	0	0	0	0	0	0	1	0	0	0	0	0	0	0	0	0	0	0	0	0	2	0	0	0	2	0	0.5	0	0	0	0	0	0	0	0	0	0	0	0	0	0	0.5	0	1	0	0	0	0	0	0	0	0.5	0.5	1	0	0	0	0	0	0	0	0	0	0	0	0	0	0	0	0	0	0	0.5	0	0	0	0	0	1	0	0	0	0	0	0	0	0	0	0	0	0	0.5	0	0	0.5	0	0	0	0	0	0	0	0	0	0	0	0	0	0	0	0	0	0	0	0	0	0	0	0.5	0	0	0	0	0	0	0	0	0	0	0	0	2	0.5	0	0	0	0	1	0	0	0	0	0	0	0	0	0	0	0	0	0	0	0	0	0
ENSG00000199857.1	ENSG00000199857		snoRNA	NA	0	0	0	0	0	0	0	0	0	0	0	0	0	0	0	0	0	0	0	0	0	0	0	0	0	0	0	0	0	0	0	0	0	0	0	0	0	0	0	0	0	0	0	0	0	0	0	0	0	0	0	0	0	0	0	0	0	0	0	0	0	0	0	0	0	0	0	0	0	0	0	0	0	0	0	0	0	0	0	0	0	0	0	0	0	0	0	0	0	0	0	0	0	0	0	0	0	0	0	0	0	0	0	0	0	0	0	0	0	0	0	0	0	0	0	0	0	0	0	0	0	0	0	0	0	0	0	0	0	0	0	0	0	0	0	0	0	0	0	0	0	0	0	0	0	0	0	0	0	0	0	0	0	0	0	0	0	0	0	0	0	0	0	0	0	0	0	0	0	0	0	0	0	0	0	0	0	0	0	0	0	0	0	0	0	0	0	0	0	0	0	0	0	0	0	0	0	0	0	0	0	0	0	0	0	0	0	0	0	0	0	0	0	0	0	0	0	0	0	0	0	0	0	0	0	0	0	0	0	0	0	0	0	0	0	0	0	0	0	0	0	0	0	0	0	0	0	0	0	0	0	0	0	0	0	0	0	0	0	0	0	0	0	0	0	0	0	0	0	0	0	0	0	0	0	0	0	0	0	0	0	0	0	0	0	0	0	0	0	0
ENSG00000199858.1	ENSG00000199858	RNU6-1120P	snRNA	NA	0	0	0	0	0	0	0	0	0	0	0	0	0	0	0	0	0	0	0	0	0	0	0	0	0	0	0	0	0	0	0	0	0	0	0	0	0	0	0	0	0	0	0	0	0	0	0	0	0	0	0	0	0	0	0	0	0	0	0	0	0	0	0	0	0	0	0	0	0	0	0	0	0	0	0	0	0	0	0	0	0	0	0	0	0	0	0	0	0	0	0	0	0	0	0	0	0	0	0	0	0	0	0	0	0	0	0	0	0	0	0	0	0	0	0	0	0	0	0	0	0	0	0	0	0	0	0	0	0	0	0	0	0	0	0	0	0	0	0	0	0	0	0	0	0	0	0	0	0	0	0	0	0	0	0	0	0	0	0	0	0	0	0	0	0	0	0	0	0	0	0	0	0	0	0	0	0	0	0	0	0	0	0	0	0	0	0	0	0	0	0	0	0	0	0	0	0	0	0	0	0	0	0	0	0	0	0	0	0	0	0	0	0	0	0	0	0	0	0	0	0	0	0	0	0	0	0	0	0	0	0	0	0	0	0	0	0	0	0	0	0	0	0	0	0	0	0	0	0	0	0	0	0	0	0	0	0	0	0	0	0	0	0	0	0	0	0	0	0	0	0	0	0	0	0	0	0	0	0	0	0	0	0	0	0	0	0	0	0	0
ENSG00000199859.1	ENSG00000199859	RNU6-582P	snRNA	NA	0	0	0	0	0	0	0	0	0	0	0	0	0	0	0	0	0	0	0	0	0	0	0	0	0	0	0	0	0	0	0	0	0	0	0	0	0	0	0	0	0	0	0	0	0	0	0	0	0	0	0	0	0	0	0	0	0	0	0	0	0	0	0	0	0	0	0	0	0	0	0	0	0	0	0	0	0	0	0	0	0	0	0	0	0	0	0	0	0	0	0	0	0	0	0	0	0	0	0	0	0	0	0	0	0	0	0	0	0	0	0	0	0	0	0	0	0	0	0	0	0	0	0	0	0	0	0	0	0	0	0	0	0	0	0	0	0	0	0	0	0	0	0	0	0	0	0	0	0	0	0	0	0	0	0	0	0	0	0	0	0	0	0	0	0	0	0	0	0	0	0	0	0	0	0	0	0	0	0	0	0	0	0	0	0	0	0	0	0	0	0	0	0	0	0	0	0	0	0	0	0	0	0	0	0	0	0	0	0	0	0	0	0	0	0	0	0	0	0	0	0	0	0	0	0	0	0	0	0	0	0	0	0	0	0	0	0	0	0	0	0	0	0	0	0	0	0	0	0	0	0	0	0	0	0	0	0	0	0	0	0	0	0	0	0	0	0	0	0	0	0	0	0	0	0	0	0	0	0	0	0	0	0	0	0	0	0	0	0	0
ENSG00000199862.1	ENSG00000199862		misc_RNA	NA	0	0	0	0	0	0	0	0	0	0	0	0	0	0	0	0	0	0	0	0	0	0	0	0	0	0	0	0	0	0	0	0	0	0	0	0	0	0	0	0	0	0	0	0	0	0	0	0	0	0	0	0	0	0	0	0	0	0	0	0	0	0	0	0	0	0	0	0	0	0	0	0	0	0	0	0	0	0	0	0	0	0	0	0	0	0	0	0	0	0	0	0	0	0	0	0	0	0	0	0	0	0	0	0	0	0	0	0	0	0	0	0	0	0	0	0	0	0	0	0	0	0	0	0	0	0	0	0	0	0	0	0	0	0	0	0	0	0	0	0	0	0	0	0	0	0	0	0	0	0	0	0	0	0	0	0	0	0	0	0	0	0	0	0	0	0	0	0	0	0	0	0	0	0	0	0	0	0	0	0	0	0	0	0	0	0	0	0	0	0	0	0	0	0	0	0	0	0	0	0	0	0	0	0	0	0	0	0	0	0	0	0	0	0	0	0	0	0	0	0	0	0	0	0	0	0	0	0	0	0	0	0	0	0	0	0	0	0	0	0	0	0	0	0	0	0	0	0	0	0	0	0	0	0	0	0	0	0	0	0	0	0	0	0	0	0	0	0	0	0	0	0	0	0	0	0	0	0	0	0	0	0	0	0	0	0	0	0	0	0
ENSG00000199865.1	ENSG00000199865	RNU6-495P	snRNA	NA	0	0	0	0	0	0	0	0	0	0	0	0	0	0	0	0	0	0	0	0	0	0	0	0	0	0	0	0	0	0	0	0	0	0	0	0	0	0	0	0	0	0	0	0	0	0	0	0	0	0	0	0	0	0	0	0	0	0	0	0	0	0	0	0	0	0	0	0	0	0	0	0	0	0	0	0	0	0	0	0	0	0	0	0	0	0	0	0	0	0	0	0	0	0	0	0	0	0	0	0	0	0	0	0	0	0	0	0	0	0	0	0	0	0	0	0	0	0	0	0	0	0	0	0	0	0	0	0	0	0	0	0	0	0	0	0	0	0	0	0	0	0	0	0	0	0	0	0	0	0	0	0	0	0	0	0	0	0	0	0	0	0	0	0	0	0	0	0	0	0	0	0	0	0	0	0	0	0	0	0	0	0	0	0	0	0	0	0	0	0	0	0	0	0	0	0	0	0	0	0	0	0	0	0	0	0	0	0	0	0	0	0	0	0	0	0	0	0	0	0	0	0	0	0	0	0	0	0	0	0	0	0	0	0	0	0	1	0	0	0	0	0	0	0	0	0	0	0	0	0	0	0	0	0	0	0	0	0	0	0	0	0	0	0	0	0	0	0	0	0	0	0	0	0	0	0	0	0	0	0	0	0	0	0	0	0	0	0	0	0
ENSG00000199866.1	ENSG00000199866		misc_RNA	NA	0	0	0	0	0	0	0	0	0	0	0	0	0	0	0	0	0	0	0	0	0	0	0	0	0	0	0	0	0	0	0	0	0	0	0	0	0	1	0	0	0	0	0	0	0	0	0	0	0	0	0	0	0	0	0	0	0	0	0	0	0	0	0	0	0	0	0	0	0	0	0	0	0	0	0	0	0	0	0	0	0	0	0	0	0	0	0	0	0	0	0	0	0	0	0	0	0	0	0	0	0	0	0	0	0	0	0	0	0	0	0	0	0	0	0	0	0	0	0	0	0	0	0	0	0	0	0	0	0	0	0	0	0	0	0	0	0	0	0	0	0	0	0	0	0	0	0	0	0	0	0	0	0	0	0	0	0	0	0	0	0	0	0	0	0	0	0	0	0	0	0	0	0	0	0	0	0	0	0	0	0	0	0	0	0	0	0	0	0	0	0	0	0	0	0	0	0	0	0	0	0	0	0	0	0	0	0	0	0	0	0	0	0	0	0	0	0	0	0	0	0	0	0	0	0	0	0	0	0	0	0	0	0	0	0	0	0	0	0	0	0	0	0	0	1	0	0	0	0	0	0	0	0	0	0	0	0	0	0	0	0	0	0	0	0	0	0	0	0	0	0	0	0	0	0	0	0	0	0	0	0	0	0	0	0	0	0	0	0	0
ENSG00000199867.1	ENSG00000199867		misc_RNA	NA	0	0	0	0	0	0	0	0	0	0	0	0	0	0	0	0	0	0	0	0	0	0	0	0	0	0	0	0	0	0	0	0	0	0	0	0	0	0	0	0	0	0	0	0	0	0	0	0	0	0	0	0	0	0	0	0	0	0	0	0	0	0	0	0	0	0	0	0	0	0	0	0	0	0	0	0	0	0	0	0	0	0	0	0	0	0	0	0	0	0	0	0	0	0	0	0	0	0	0	0	0	0	0	0	0	0	0	0	0	0	0	0	0	0	0	0	0	0	0	0	0	0	0	0	0	0	0	0	0	0	0	0	0	0	0	0	0	0	0	1	0	0	0	0	0	0	0	0	0	0	0	0	0	0	0	0	0	0	0	0	0	0	0	0	0	0	0	0	0	0	0	0	0	0	0	0	0	0	0	0	0	0	0	0	0	0	0	0	0	0	0	0	0	0	0	0	0	0	0	0	0	0	0	0	0	0	0	0	0	0	0	0	0	0	0	0	0	0	0	0	0	0	0	0	0	0	0	0	0	0	0	0	0	0	0	0	0	0	0	0	0	0	0	0	0	0	0	0	0	0	0	0	0	0	0	0	0	0	0	0	0	0	0	0	0	0	0	0	0	0	0	0	0	0	0	0	0	0	0	0	0	0	0	4	0	0	0	0	0	0
ENSG00000199870.1	ENSG00000199870		misc_RNA	NA	0	0	0	0	0	0	0	0	0	0	0	0	0	0	0	0	0	0	0	0	0	0	0	0	0	0	0	0	0	3.49197e-08	0	0	0	0	0	0	0	0	0	0	0	0	0	0	0	0	0	0	0	0	0	0	0	0	0	0	0	0	0	0	0	0	0	0	0	0	0	0	0	0	0	0	0	0	0	0	0	0	0	0	0	0	0	0	0	0	0	0	0	0	0	0	0	0.1	0	0	0	0	0	0	0	0	0	0	0	0	0	0	0	0	0	0	0	0	0	0	0	0	0	0	0	0	0	0	0	0	0	0	0	0	0	0	0	0	0	0	0	0	0	0	0	0	0	0	0	0	0	0	0	0	0	0	0	0	0	0	0	0	0	0.1	0	0	0	0	0	0	0	0	0.1	0	0	0	0	0	0	0	0	0	0	0	0	0	0	0	0	0	0	0	0	0	0	0	0	0	0	0	0	0	0	0	0	0	0	0	0	0	0	0	0	0	0	0	0	0	0	0	0	0	0	0	0	0	0	0	0	0	0	0	0	0	0	0	0	0	0	0	0	0	0	0	0	0	0	0	0	0	0	0	0	0	0	0	0	0	0	0	0	0	0	0	0	0	0	0	0	0	0	0	0	0	0	0	0	0	0	0	0	0	0	0	0	0	0	0	0	0	0	0	0	0
ENSG00000199872.1	ENSG00000199872	RNU6-942P	snRNA	NA	0	0	0	0	0	0	0	0	0	0	0	0	0	0	0	0	0	0	0	0	0	0	0	0	0	0	0	0	0	0	0	0	0	0	0	0	0	1	0	0	0	0	0	0	0	0	0	0	0	0	1	0	0	0	0	0	0	0	0	0	0	0	0	0	0	0	0	0	0	0	1	0	0	0	0	0	0	0	0	0	0	0	0	0	0	0	0	0	0	0	0	0	0	0	0	0	0	0	0	0	0	0	0	0	0	0	0	0	0	0	0	0	0	0	0	0	0	0	0	0	0	0	0	0	0	0	0	0	0	0	0	0	0	0	0	0	0	0	0	0	0	0	0	0	0	0	0	0	0	0	0	0	0	0	0	0	0	0	0	0	0	0	0	0	0	0	0	0	0	0	0	0	0	0	0	0	0	0	0	0	0	0	0	0	0	0	0	1	0	0	0	0	0	0	0	0	0	0	0	0	0	0	0	0	0	0	0	0	0	0	0	0	0	0	0	0	0	0	0	0	1	0	1	0	0	0	0	0	0	0	0	0	0	0	0	0	1	0	0	0	0	0	1	0	1	0	0	0	0	0	0	0	0	0	0	0	0	2	0	0	0	0	0	0	0	0	0	0	0	0	0	0	1	1	0	0	0	0	0	0	0	0	0	0	0	0	0	0	0	0
ENSG00000199874.1	ENSG00000199874	RNA5SP452	rRNA_pseudogene	NA	0	0	0	0	0	0	1	0	0	0	0	0	0	0	0	0	0	1	0	1	0	0	0	2	0	0	0	0	0	3	0	0	1	0	0	0	0	0	0	0	1	0	0	0	0	0	0	0	0	0	3	0	0	0	0	1	0	0	0	0	0	4	0	0	0	1	2	0	2	2	9	0	0	0	0	0	0	0	0	0	2	0	0	0	0	1	0	1	0	0	0	1	0	0	1	0	0	2	2	0	0	1	0	0	0	0	0	0	1	0	0	0	0	0	1	1	1	0	0	0	0	1	0	1	1	0	0	0	0	1	2	0	3	0	1	0	1	1	1	0	0	1	3	1	0	0	0	0	0	0	0	0	0	0	0	0	0	1	0	3	0	0	0	0	1	1	1	0	7	0	1	0	0	0	1	1	0	1	0	2	1	0	0	0	0	0	2	0	0	0	3	1	0	0	0	0	0	0	0	1	0	0	1	0	0	0	0	2	0	2	0	0	1	0	0	0	0	1	1	0	0	2	0	0	1	1	0	0	0	0	0	0	0	1	1	0	0	1	0	0	0	0	0	3	0	0	0	0	1	0	1	0	1	0	0	0	0	0	0	0	0	0	0	0	0	0	0	0	0	0	0	0	0	0	0	0	2	0	2	0	0	0	0	0	0	0	0	0	0	0
ENSG00000199875.1	ENSG00000199875		misc_RNA	NA	0	0	0	0	0	0	0	0	0	0	0	0	0	0	0	0	0	0	0	0	0	0	0	0	0	0	0	0	0	0	0	0	0	0	0	0	0	0	0	0	0	0	0	0	0	0	0	0	0	0	0	0	0	0	0	0	0	0	0	0	0	0	0	0	0	0	0	0	0	0	0	0	0	0	0	0	0	0	0	0	0	0	0	0	0	0	0	0	0	0	0	0	0	0	0	0	0	0	0	0	0	0	0	0	0	0	0	0	0	0	0	0	0	0	0	0	0	0	0	0	0	0	0	0	0	0	0	0	0	0	0	0	0	0	0	0	0	0	0	0	0	0	0	0	0	0	0	0	0	0	0	0	0	0	0	0	0	0	0	0	0	0	0	0	0	0	0	0	0	1	0	0	0	0	0	0	0	0	0	0	0	0	0	0	0	0	0	0	0	0	0	0	0	0	0	0	0	0	0	0	0	0	0	0	0	0	0	0	0	0	0	0	0	0	0	1	0	0	0	0	0	0	0	0	0	0	0	0	0	0	0	0	0	0	0	0	0	0	0	0	0	0	0	0	0	0	0	0	0	0	0	0	0	0	0	0	0	0	0	0	0	0	0	0	0	0	0	0	0	0	0	0	0	0	0	0	0	0	0	0	0	0	0	0	0	0	0	0	0	0
ENSG00000199878.1	ENSG00000199878	RN7SKP149	misc_RNA	NA	0	2	0	0	0	0	0	0	0	0	0	0	0	0	0	0	0	0	0	0	0	0	0	0	0	0	0	0	0	1	0	0	1	0	0	0	0	2	0	0	0	0	0	0	1	0	0	0	1	0	0	0	0	1	0	0	0	0	0	0	0	0	0	0	0	0	0	0	0	0	0	0	1	0	0	0	0	0	2	0	0	0	0	0	0	0	0	0	0	0	0	0	0	0	1	0	0	1	0	0	0	0	0	0	0	0	0	0	0	0	0	0	0	0	0	0	0	0	0	0	0	0	0	0	0	0	0	1	0	0	0	0	0	0	0	0	0	0	0	0	0	0	0	0	0	2	0	0	0	0	0	0	0	0	0	0	0	0	0	1	0	0	0	0	0	0	0	1	0	0	0	0	0	1	0	0	0	0	0	0	0	0	0	0	0	0	0	0	0	0	0	0	0	0	0	0	0	0	0	0	0	0	0	0	0	0	0	0	0	0	0	0	0	0	0	0	0	0	0	0	0	0	0	0	0	0	0	0	0	0	0	0	0	0	0	0	3	0	0	0	0	0	0	0	0	0	0	0	0	0	0	0	0	0	0	0	0	1	0	0	0	0	0	0	0	0	0	0	0	0	0	0	0	0	0	0	0	0	0	0	0	0	0	0	0	2	0	0	0	0
ENSG00000199879.1	ENSG00000199879	RNVU1-22	snRNA	NA	0	0	0	0	0	0	0	0	0	0	0	0	0	0	0	0	0	0	0	0	0	0	0	0	0	0	0	0	1	0	0	0	0	0	0	0	0	1	0	0	1	0	0	0	0	0	0	0	0	0	0	0	0	0	0	0	0	0	0	0	0	0	0	0	0	0	0	0	0	0	1	0	0	0	0	0	0	1	0	0	0	0	0	0	0	0	0	0	0	0	0	0	1	1	0	0	0	0	0	0	0	0	0	0	0	0	0	0	0	0	0	0	0	0	0	0	0	0	0	0	0	0	0	0	0	0	0	0	0	0	0	0	0	0	0	0	0	0	0	0	0	0	0	0	0	0	0	0	0	0	0	0	0	0	0	0	0	0	0	0	0	0	0	0	0	0	0	0	1	0	0	0	0	0	0	0	0	0	0	0	0	0	0	0	0	0	0	0	0	0	0	0	0	0	0	0	0	0	0	0	2	0	0	0	0	0	0	0	0	0	0	0	0	0	0	1	0	0	0	0	0	0	0	0	0	0	0	0	0	0	0	0	0	0	0	0	0	0	0	0	0	0	0	1	0	0	0	0	0	0	0	0	0	0	0	0	0	1	0	0	0	2	0	0	0	0	0	0	0	0	0	0	0	1	0	0	0	1	2	0	0	0	0	1	0	0	0	0	0	0
ENSG00000199880.1	ENSG00000199880	RNU6-888P	snRNA	NA	0	0	0	0	0	0	0	0	0	0	0	0	0	0	0	0	0	0	0	0	0	0	0	0	0	0	0	0	0	1	0	0	0	0	0	0	0	0	0	0	0	0	0	0	0	0	0	0	0	0	0	0	0	0	0	0	0	0	0	0	0	0	0	0	0	0	0	0	0	0	0	0	0	0	0	0	0	0	0	0	0	0	0	0	0	0	0	0	0	0	0	0	0	0	0	0	0	0	0	0	0	0	0	0	0	0	0	0	0	0	0	0	0	0	0	0	0	0	0	0	0	0	0	0	0	0	0	0	0	0	0	0	0	0	0	0	0	0	0	0	1	0	0	0	0	0	0	0	0	0	0	0	0	0	0	0	0	0	0	0	0	0	0	0	0	0	0	0	1	0	0	0	0	0	0	0	0	0	0	0	0	0	0	0	0	0	0	0	0	0	0	0	0	0	0	0	0	0	0	0	0	0	0	0	0	0	0	0	0	0	0	0	0	0	0	0	0	0	0	0	0	0	0	0	0	0	0	0	0	0	0	0	0	0	0	0	0	0	0	0	0	0	0	0	0	0	0	0	0	0	0	0	0	0	0	0	0	0	0	0	0	0	0	0	0	0	0	0	0	0	0	0	0	0	0	0	0	0	0	0	0	0	0	0	0	0	0	0	0	0
ENSG00000199881.1	ENSG00000199881		misc_RNA	NA	0	0	0	0	0	0	0	0	0	0	0	0	0	0	0	0	0	0	0	0	0	0	0	0	0	0	0	0	0	0	0	0	0	0	0	0	0	0	0	0	0	0	0	0	0	0	0	0	0	0	0	0	0	0	0	0	0	0	0	0	0	0	0	0	0	0	0	0	0	0	0	0	0	0	0	0	0	0	0	0	0	0	0	0	0	1	0	0	0	0	0	0	0	0	0	0	0	0	0	0	0	0	0	0	0	0	0	0	0	0	0	0	0	0	0	0	0	0	0	0	0	0	0	0	0	0	0	0	0	0	0	0	0	0	0	0	0	0	0	0	0	0	0	0	0	0	0	0	0	0	0	0	0	0	0	0	0	0	0	1	0	0	0	0	0	0	0	0	0	1	0	0	0	0	0	0	0	0	0	0	0	0	0	0	0	0	0	0	0	0	0	0	0	0	0	0	0	0	0	0	0	0	0	0	0	0	0	0	0	0	0	0	0	0	0	0	0	0	0	0	0	0	0	0	0	0	0	0	0	0	0	0	0	0	0	0	1	0	0	0	0	0	0	0	0	0	0	0	0	0	0	0	0	0	0	1	0	0	0	0	0	0	0	0	0	0	0	0	0	1	0	0	0	0	0	0	0	0	0	0	0	0	0	0	0	0	0	0	0	0
ENSG00000199883.1	ENSG00000199883	RN7SKP90	misc_RNA	NA	0	1	0	0	0	0	0	0	0	0	0	0	0	0	0	0	0	0	0	0	0	0	0	0	0	0	0	0	0	0	0	0	0	0	0	0	0	0	0	0	0	0	0	0	0	0	0	0	0	0	0	0	0	0	0	0	0	0	0	0	0	0	0	0	0	0	0	0	0	0	0	0	1.0002	0	0	1	0	0	0	0	0	0	0	0	0	0	0	0	0	0	0	0	0	0	0	1	0	0	0	0	0	0	0	0	0	0	0	0	0	0	0	0	0	0	0	0	0	0	0	0	0	0	0	0	0	0	0	1	0	0	0	0	0	0	0	0	0	0	0	0	0	0	0	0	0	0	0	0	0	0	0	0	0	0	0	0	0	0	0	0	0	0	0	0	0	0	0	0	0	0	0	0	0	0	0	0	0	0	0	0	0	0	0	0	0	0	0	0	0	0	0	0	0	0	0	0	0	0	0	0	0	0	0	0	0	0	0	0	0	0	0	0	0	0	0	0	0	0	0	0	0	0	0	0	0	1	0	0	0	0	0	0	0	0	0	0	0	0	0	0	0	0	0	0	0	0	0	0	0	0	0	0	0	0	0	0	0	0	0	0	0	0	0	0	1	0	0	0	0	0	0	0	0	0	0	0	0	0	0	0	0	0	0	0	0	0	0	0	0	0
ENSG00000199884.1	ENSG00000199884		misc_RNA	NA	0	0	0	0	0	0	0	0	0	0	0	0	0	0	0	0	0	0	0	0	0	0	0	0	0	0	0	0	0	0	0	0	0	0	0	0	0	0	0	0	0	0	0	0	0	0	0	0	0	0	0	0	0	0	0	0	0	0	0	0	0	0	0	0	0	0	0	0	0	0	0	0	0	0	0	0	0	0	0	0	0	0	0	0	0	0	0	0	0	0	0	0	0	0	0	0	0	0	0	0	0	0	0	0	0	0	0	0	0	0	0	0	0	0	0	0	0	0	0	0	0	0	0	0	0	0	0	0	0	0	0	0	0	0	0	0	0	0	0	0	0	0	0	0	0	0	0	0	0	0	0	0	0	0	0	0	0	0	0	0	0	0	0	0	0	0	0	0	0	0	0	0	0	0	0	0	0	0	0	0	0	0	0	0	0	0	0	0	0	0	0	0	0	0	0	0	0	0	0	0	0	0	0	0	0	0	0	0	0	0	0	0	0	0	0	0	0	0	0	0	0	0	0	0	0	0	0	0	0	0	0	0	0	0	0	0	0	0	0	0	0	0	0	0	0	0	0	0	0	0	0	0	0	0	0	0	0	0	0	0	0	0	0	0	0	0	0	0	0	0	0	0	0	0	0	0	0	0	0	0	0	0	0	0	0	0	0	0	0	0
ENSG00000199885.1	ENSG00000199885	RNU6-330P	snRNA	NA	0	0	0	0	0	0	0	0	0	0	0	0	0	0	0	0	0	0	0	0	0	0	0	0	0	0	0	0	0	0	0	0	0	0	0	0	0	0	0	0	0	0	0	0	0	0	0	0	0	0	0	0	0	0	0	0	0	0	0	0	0	0	0	0	0	0	0	0	0	0	0	0	0	0	0	0	0	0	0	0	0	0	0	0	0	0	0	0	0	0	0	0	0	0	0	0	0	0	0	0	0	0	0	0	0	0	0	0	0	0	0	0	0	0	0	0	0	0	0	0	0	0	0	0	0	0	0	0	0	0	0	0	0	0	0	0	0	0	0	0	0	0	0	0	0	0	0	0	0	0	0	0	0	0	0	0	0	0	0	0	0	0	0	0	0	0	0	0	0	0	0	0	0	0	0	0	0	0	0	0	0	0	0	0	0	0	0	0	0	0	0	0	0	0	0	0	0	0	0	0	0	0	0	0	0	0	0	0	0	0	0	0	0	0	0	0	0	0	0	0	0	0	0	0	0	0	0	0	0	0	0	0	0	0	0	0	0	0	0	0	0	0	0	0	0	0	0	0	0	0	0	0	0	0	0	0	0	0	0	0	0	0	0	0	0	0	0	0	0	0	0	0	0	0	0	0	0	0	0	0	0	0	0	0	0	0	0	0	0	0
ENSG00000199886.1	ENSG00000199886	RNU6-249P	snRNA	NA	0	0	0	0	0	0	0	0	0	0	0	0	0	0	0	0	0	0	0	0	0	0	0	0	0	0	0	0	0	0	0	0	0	0	0	0	0	0	0	0	0	0	0	0	0	0	0	0	0	0	0	0	0	0	0	0	0	0	0	0	0	0	0	0	0	0	1	0	0	0	0	0	0	0	0	0	0	0	0	0	0	0	0	0	0	0	0	0	0	0	0	0	0	0	0	0	0	0	0	0	0	0	0	0	0	0	0	0	0	0	0	0	0	0	0	0	0	0	0	0	0	0	0	0	0	0	0	0	0	0	0	0	0	0	0	0	0	0	0	0	0	0	0	0	0	0	0	0	0	0	0	0	0	0	0	0	0	0	0	0	0	0	0	0	0	0	0	0	0	0	0	0	0	0	0	0	0	0	0	0	0	0	0	0	0	0	0	0	0	0	0	0	0	0	0	0	0	1	0	0	0	0	0	0	0	0	0	0	0	0	0	0	0	0	0	0	0	0	0	0	0	0	0	0	0	0	0	0	0	0	0	0	0	0	0	0	1	0	0	0	0	0	0	0	0	0	0	0	0	0	0	0	0	0	0	0	0	0	0	0	0	0	0	0	0	0	0	0	0	0	0	0	0	0	0	0	0	0	0	0	0	0	0	0	0	0	0	0	0	0
ENSG00000199890.1	ENSG00000199890		misc_RNA	NA	0	0	0	0	0	0	0	2	0	0	0	0	0	0	0	0	0	1	0	1	0	0	0	1	0	0	0	0	3	1	0	0	0	0	0	0	1	0	0	0	0	0	0	0	1	0	0	0	0	0	0	0	0	0	0	0	0	0	0	0.5	0	0	0	0	0	0	0	0	2	0	0	0	0	0	0	0	0	0	0	0	1	0	0	0	0	0	0	0	0	0	1	0	0	0	0	0	0	1	0	0	0	1	0	0	0	0	1	0	0	0	0	0	2	2	0	0	0	0	0	0	0	0	0	0	0	0	0	1	0	0	1	0	1	0	2	0	1	0	0	0	0	0	0	0	0	0	0	0	0	0	0	0	0	0	0	0	0	0	0	0	0	0	0.5	0	0	0	0	2	0	0	0	0	0	1	0	0	0	0	0	0	0	0	0	0	0	0	0	0	0	0	0	0	0	0	0	0	0	0	2	0	0	0	0	0	0	0	0	0	0	4	0	0	0	0	1	0	0	0	0	0	1	0	0	0	0	0	2	0	0	0	0	0	0	0	0	0	0	0	0	0	1	0	0	1	0	0	0	0	0	0	0	0	1	0	0	0	0	0	0	0	0	0	0	0	0	0	0	1	0	0	0	0	0	0	0	0	0	0	0	0	0	0	0	0	0	0	0	0	0	0
ENSG00000199892.2	ENSG00000199892	RNU1-17P	snRNA	NA	0	0	0	0	0	0	0	0	0	0	0	0	0	0	0	0	0	0	0	0	0	0	0	0	0	0	0	0	0	0	0	0	0	0	0	0	0	0	0	0	0	0	0	0	0	0	0	0	0	0	0	0	0	0	0	0	0	0	0	0	0	0	0	0	0	0	0	0	0	0	0	0	0	0	0	0	0	0	0	0	0	0	0	0	0	0	0	0	0	0	0	0	0	0	0	0	0	0	0	0	0	0	0	0	0	0	0	0	0	0	0	0	0	0	0	0	0	0	0	0	0	0	0	0	0	0	0	0	0	0	0	0	0	0	1	0	0	0	0	0	0	0	0	1	0	0	0	0	0	0	0	0	0	0	0	0	0	0	0	0	0	0	0	0	0	0	0	0	0	0	0	0	0	0	0	0	0	0	0	0	0	0	0	0	1	0	0	0	0	0	0	0	0	1	0	0	0	0	0	0	0	0	0	0	0	0	0	0	0	0	0	0	0	0	0	0	0	0	0	0	0	0	0	0	0	0	0	0	0	0	0	0	0	0	0	0	0	0	0	0	0	0	0	0	0	0	0	0	0	0	0	0	0	0	0	0	0	0	0	0	0	0	0	0	0	0	0	0	0	0	0	0	0	0	0	0	0	0	0	0	0	0	0	0	0	0	0	0	0	0
ENSG00000199894.1	ENSG00000199894		snoRNA	NA	0	0	0	0	0	0	0	0	0	0	0	0	0	0	0	0	0	0	0	0	0	0	0	0	0	0	0	0	0	0	0	0	0	0	0	0	0	0	0	0	0	0	0	0	0	0	0	0	0	0	0	0	0	0	0	0	0	0	0	0	0	0	0	0	0	0	0	0	0	0	0	0	0	0	0	0	0	0	0	0	0	0	0	0	0	0	0	0	0	0	0	0	0	0	0	0	0	0	0	0	0	0	0	0	0	0	0	0	0	0	0	0	0	0	0	0	0	0	0	0	0	0	0	0	0	0	0	0	0	0	0	0	0	0	0	0	0	0	0	0	0	0	0	0	0	0	0	0	0	0	0	0	0	0	0	0	0	0	0	0	0	0	0	0	0	0	0	0	0	0	0	0	0	0	0	0	0	0	0	0	0	0	0	0	0	0	0	0	0	0	0	0	0	0	0	0	0	0	0	0	0	0	0	0	0	0	0	0	0	0	0	0	0	0	0	0	0	0	0	0	0	0	0	0	0	0	0	0	0	0	0	0	0	0	0	0	0	0	0	0	0	0	0	0	0	0	0	0	0	0	0	0	0	0	0	0	0	0	0	0	0	0	0	0	0	0	0	0	0	0	0	0	0	0	0	0	0	0	0	0	0	0	0	0	0	0	0	0	0	0
ENSG00000199895.1	ENSG00000199895		misc_RNA	NA	0	0	0	0	0	0	0	0	0	0	0	0	0	0	0	0	0	0	0	0	0	0	0	0	0	0	0	0	0	0	0	0	0	0	0	0	0	0	0	0	0	0	0	0	0	0	0	0	0	0	0	0	0	0	0	0	0	0	0	0	0	0	0	0	0	0	0	0	0	0	0	0	0	0	0	0	0	0	0	0	0	0	0	0	0	0	0	0	0	0	0	0	0	0	0	0	0	0	0	0	0	0	0	0	0	0	0	0	0	0	0	0	0	0	0	0	0	0	0	0	0	0	0	0	0	0	0	0	0	0	0	0	0	0	0	0	0	0	0	0	0	0	0	0	0	0	0	0	0	0	0	0	0	0	0	0	0	0	0	0	0	0	0	0	0	0	0	0	0	0	0	0	0	0	0	0	0	0	0	0	0	0	0	0	0	0	0	0	0	0	0	0	0	0	0	0	0	0	0	0	0	0	0	0	0	0	0	0	0	0	0	0	0	0	0	0	0	0	0	0	1	0	0	0	0	0	0	0	0	0	0	0	0	0	0	0	0	0	0	0	0	0	0	0	0	0	0	0	0	0	0	0	0	0	0	0	0	0	0	0	0	0	0	0	0	0	0	0	0	0	0	0	0	0	0	0	0	0	0	0	0	0	0	0	0	0	0	0	0	0
ENSG00000199899.2	ENSG00000199899		misc_RNA	NA	0	0	0	0	0	0	0	0	0	0	0	0	0	0	0	0	0	0	0	0	0	0	0	0	0	0	0	0	0	0	0	0	0	0	0	0	0	0	0	0	0	0	0	0	0	0	0	0	0	0	0	0	0	0	0	0	0	0	0	0	0	0	0	0	0	0	0	0	0	0	0	0	0	0	0	0	0	0	0	0	0	0	0	0	0	0	0	0	0	0	0	0	0	0	0	0	0	0	0	0	0	0	0	0	0	0	0	0	0	0	0	0	0	0	0	0	0	0	0	0	0	0	0	0	0	0	0	0	0	0	0	0	0	0	0	0	0	0	0	0	0	0	0	0	0	0	0	0	0	0	0	0	0	0	0	0	0	0	0	0	0	0	0	0	0	0	0	0	0	0	0	0	0	0	0	0	0	0	0	0	0	0	0	0	0	0	0	0	0	0	0	0	0	0	0	0	0	0	0	0	0	0	0	0	0	0	0	0	0	0	0	0	0	0	0	0	0	0	0	0	0	0	0	0	0	0	0	0	0	0	0	0	0	0	0	0	0	0	0	0	0	0	0	0	0	0	0	0	0	0	0	0	0	0	0	0	0	0	0	0	0	0	0	0	0	0	0	0	0	0	0	0	0	0	0	0	0	0	0	0	0	0	0	0	0	0	1	0	0	0
ENSG00000199900.1	NA	NA	NA	NA	0	0	0	0	0	0	0	0	0	0	0	0	0	0	0	0	0	0	0	0	0	0	0	0	0	0	0	0	0	0	0	0	0	0	0	0	0	0	0	0	0	0	0	0	0	0	0	0	0	0	0	0	0	0	0	0	0	0	0	0	0	0	0	0	0	0	0	0	0	0	0	0	0	0	0	0	0	0	0	0	0	0	0	0	0	0	0	0	0	0	0	0	0	0	0	0	0	0	0	0	0	0	0	0	0	0	0	0	0	0	0	0	0	0	0	0	0	0	0	0	0	0	0	0	0	0	0	0	0	0	0	0	0	0	0	0	0	0	0	0	0	0	0	0	0	0	0	0	0	0	0	0	0	0	0	0	0	0	0	0	0	0	0	0	0	0	0	0	0	0	0	0	0	0	0	0	0	0	0	0	0	0	0	0	0	0	0	0	0	0	0	0	0	0	0	0	0	0	0	0	0	0	0	0	0	0	0	0	0	0	0	0	0	0	0	0	0	0	0	0	0	0	0	0	0	0	1	0	0	0	0	0	0	0	0	0	0	0	0	0	0	0	0	0	0	0	0	0	0	0	0	0	0	0	0	0	0	0	0	0	0	0	0	0	0	0	0	0	0	0	0	0	0	0	0	0	0	0	0	0	0	0	0	0	0	0	0	0	0	0
ENSG00000199901.1	ENSG00000199901		misc_RNA	NA	0	0	0	0	0	0	0	0	0	0	0	0	0	0	0	0	0	0	0	0	0	0	0	0	0	0	0	0	0	0	0	0	0	0	0	0	0	0	0	0	0	0	0	0	0	0	0	0	0	0	0	0	0	0	0	0	0	0	0	0	0	0	0	0	0	0	0	0	0	0	0	0	0	0	0	0	0	0	0	0	0	0	0	0	0	0	0	0	0	0	0	0	0	0	0	0	0	0	0	0	0	0	0	0	0	0	0	0	0	0	0	0	0	0	0	0	0	0	0	0	0	0	0	0	0	0	0	0	0	0	0	0	0	0	0	0	0	0	0	0	0	0	0	0	0	0	0	0	0	0	0	0	0	0	0	0	0	0	0	0	0	0	0	0	0	0	0	0	0	0	0	0	0	0	0	0	0	0	0	0	0	0	0	0	0	0	0	0	0	0	0	0	0	0	0	0	0	0	0	0	0	0	0	0	0	0	0	0	0	0	0	0	0	0	0	0	0	0	0	0	0	0	0	0	0	0	0	0	0	0	0	0	0	0	0	0	0	0	0	0	0	0	0	0	0	0	0	0	0	0	0	0	0	0	0	0	0	0	0	0	0	0	0	0	0	0	0	0	0	0	0	0	0	0	0	0	0	0	0	0	0	0	0	0	0	0	0	0	0	0
ENSG00000199903.1	ENSG00000199903	RNU6-1273P	snRNA	NA	0	0	0	0	0	0	0	0	0	0	0	0	0	0	0	0	0	0	0	0	0	0	0	0	0	0	0	0	0	0	0	0	0	0	0	0	0	0	0	0	0	0	0	0	0	0	0	0	0	0	0	0	0	0	0	0	0	0	0	0	0	0	0	0	0	0	0	0	0	0	0	0	0	0	0	0	0	0	0	0	0	0	0	0	0	0	0	0	0	0	0	0	0	0	0	0	0	0	0	0	0	0	0	0	0	0	0	0	0	0	0	0	0	0	0	0	0	0	0	0	0	0	0	0	0	0	0	0	0	0	0	0	0	0	0	0	0	0	0	0	0	0	0	0	0	0	0	0	0	0	0	0	0	0	0	0	0	0	0	0	0	0	0	0	0	0	0	0	0	0	0	0	0	0	0	0	0	0	0	0	0	0	0	0	0	0	0	0	0	0	0	0	0	0	0	0	0	0	0	0	0	0	0	0	0	0	0	0	0	0	0	0	0	0	0	0	0	0	0	0	0	0	0	0	0	0	0	0	0	0	0	0	0	0	0	0	0	0	0	0	0	0	0	0	0	0	0	0	0	0	0	0	0	0	0	0	0	0	0	0	0	0	0	0	0	0	0	0	0	0	0	0	0	0	0	0	0	0	0	0	0	0	0	0	0	0	0	0	0	0
ENSG00000199905.1	ENSG00000199905	RNU6-492P	snRNA	NA	0	0	0	0	0	0	0	0	0	0	0	0	0	0	0	0	0	0	0	0	0	0	0	0	0	0	0	0	0	0	0	0	0	0	0	0	0	0	0	0	0	0	0	0	0	0	0	0	0	0	0	0	0	0	0	0	0	0	0	0	0	0	0	0	0	0	0	0	0	0	0	0	0	0	0	0	0	0	0	0	0	0	0	0	0	0	0	0	0	0	0	0	0	0	0	0	0	0	0	0	0	0	0	0	0	0	0	0	0	0	0	0	0	0	0	0	0	0	0	0	0	0	0	0	0	0	0	0	0	0	0	0	0	0	0	0	0	0	0	0	0	0	0	0	0	0	0	0	0	0	0	0	0	0	0	0	0	0	0	0	0	0	0	0	0	0	0	0	0	0	0	0	0	0	0	0	0	0	0	0	0	0	0	0	0	0	0	0	0	0	0	0	0	0	0.5	0	0	0	0	0	0	0	0	0	0	0	0	0	0	0	0	0	0	0	0	0	0	0	0	0	0	0	0	0	0	0	0	0	0	0	0	0	0	0	0	0	0	0	0	0	0	0	0	0	0	0	0	0	0	0	0	0	0	0	0	0	0	0	0	0	0	0	0	0	0	0	0	0	0	0	0	0	0	0	0	0	0	0	0	0	0	0	0	0	0	0	0	0	0	0
ENSG00000199906.1	ENSG00000199906	RNU5B-2P	snRNA	NA	0	0	0	0	0	0	0	0	0	0	0	0	0	0	0	0	0	0	0	0	0	0	0	0	0	0	0	0	0	0	0	0	0	0	0	0	0	0	0	0	0	0	0	0	0	0	0	0	0	0	0	0	0	0	0	0	0	0	0	0	0	0	0	0	0	0	0	0	0	0	0	0	0	0	0	0	0	0	0	0	0	0	0	0	0	0	0	0	0	1.36036	0	0	0	0	0	0	0	0	0	0	0	0	0	0	0	0	0	0	0	0	0	0	0	0	0	0	0	0	0	0	0	0	0	0	0	0	0	0	0	0	0	0	0	0	0	0	0	0	0	0	0	0	0	0	0	0	0	0	0	0	0	0	0	0	0	0	0	0	0	0	0	0	0	0	0	0	0	0	0	0	0	0	0	0	0	0	0	0	0	0	0	0	0	0	0	0	0	0	0	0	0	0	0	0	0	0	0	0	0	0	0	0	0	0	0	0	0	0	0	0	0	0	0	0	0	0	0	0	0	0	0	0	0	0	0	0	0	0	0	0	0	0	0	0	0	0	0	0	0	0	0	0	0	0	0	0	0	0	0	0	0	0	0	0	0	0	0	0	0	0	0	0	0	0	0	0	0	0	0	0	0	0	0	0	0	0	0	0	0	0	0	0	0	0	0	0	0	0	0	0
ENSG00000199910.1	ENSG00000199910	RNA5S10	rRNA	RNA, 5S ribosomal 10	34.6327	96.3787	153.202	182.594	90.1291	383.603	212.118	143.869	143.056	22.837	219.196	58.5544	30.9864	123.631	255.923	161.659	57.9418	132.825	8.54928	42.1063	450.867	83.8007	33.6175	132.967	160.607	291.884	267.556	144.085	203.439	223.304	113.905	99.4544	290.325	343.163	87.601	208.907	235.249	278.445	147.058	196.387	399.457	186.868	309.81	313.038	47.6946	62.2944	61.1371	82.2542	450.603	218.444	98.6101	131.494	203.908	273.467	75.7333	143.827	179.569	265.732	9.38397	51.8623	21.8899	307.749	69.4524	75.4522	153.728	122.246	39.9203	215.789	63.7755	106.793	106.162	54.5245	188.185	893.826	250.533	22.3471	326.336	206.716	268.192	111.574	85.8455	158.371	20.5516	55.4009	105.256	226.294	143.458	146.625	322.087	320.417	187.76	37.9769	63.3358	145.042	53.4356	148.649	299.285	147.468	79.155	226.283	529.934	67.4273	145.126	422.76	304.303	47.0042	119.428	20.588	139.36	308.976	14.5599	328.511	48.701	109.76	105.534	142.522	69.4512	128.676	147.283	38.1311	317.013	161.026	209.972	184.505	82.7472	106.9	36.5878	234.798	254.62	12.526	168.029	22.5648	57.4307	70.813	91.009	96.7729	108.967	212.119	87.2469	519.253	86.8522	187.081	101.846	206.932	125.33	359.724	52.6981	167.456	84.5909	429.293	34.8969	260.15	332.681	146.894	315.183	265.265	239.767	40.4197	11.5192	33.44	39.6953	103.401	70.5541	34.2671	73.0632	34.9183	255.614	28.8531	165.029	330.223	100.709	38.2881	95.4814	235.339	115.387	249.297	45.787	298.653	129.077	118.046	374.687	114.062	53.0789	89.7826	268.446	250.454	200.422	199.218	224.628	169.119	58.3366	253.715	135.783	98.2614	87.3637	455.464	249.036	116.754	89.0216	128.325	187.443	147.798	88.3338	36.2989	36.6222	283.898	109.556	23.0729	90.7148	26.8972	254.879	180.126	171.565	61.1471	167.102	112.208	156.121	123.858	129.325	83.275	114.729	198.745	170.039	253.799	198.653	81.8896	131.27	152.828	17.361	37.4344	76.7979	32.7472	123.661	156.313	185.04	198.747	495.185	249.795	41.3477	85.5357	110.167	55.1403	388.469	293.173	177.989	263.6	613.656	597.508	14.4493	170.699	182.207	263.092	214.881	237.572	179.708	148.458	278.676	90.6739	85.3149	233.988	49.3293	53.97	302.093	263.783	145.408	129.893	119.411	95.267	23.9839	56.3762	247.23	254.217	321.157	167.111	245.426	30.5276	211.652	141.158	218.429	755.601	193.587	188.649	38.0209	412.287	368.543	141.669	190.716	635.58	212.624	433.815
ENSG00000199911.1	ENSG00000199911		misc_RNA	NA	0	0	0	0	0	0	0	0	0	0	0	0	0	0	0	0	0	0	0	0	0	0	0	0	0	0	0	0	0	0	0	0	0	0	0	0	0	0	0	0	0	0	0	0	0	0	0	0	0	0	0	0	0	0	0	0	0	0	0	0	0	0	0	0	0	0	0	0	0	0	0	0	0	0	0	0	0	0	0	0	0	0	0	0	0	0	0	0	0	0	0	0	0	0	0	0	0	0	0	0	0	0	0	0	0	0	0	0	0	0	0	0	0	0	0	0	0	0	0	0	0	0	0	0	0	0	0	0	0	0	0	0	0	0	0	0	1	0	0	0	0	0	0	0	0	0	0	0	0	0	0	0	0	0	0	0	0	0	0	0	0	0	0	0	0	0	0	0	0	0	0	0	0	0	0	0	0	0	0	0	0	0	0	0	0	0	0	0	0	0	0	0	0	0	0	0	0	0	0	0	0	0	0	0	0	0	0	0	0	0	0	0	0	0	0	0	0	0	0	0	0	0	0	0	0	0	0	0	0	0	0	0	0	0	0	0	0	0	0	0	0	0	0	0	0	0	0	0	0	0	0	0	0	0	0	0	0	0	0	0	0	0	0	0	0	0	0	0	0	0	0	0	0	0	0	0	0	0	0	0	0	0	0	0	0	0	0	0	0	0
ENSG00000199912.1	ENSG00000199912		misc_RNA	NA	0	0	0	0	0	0	0	0	0	0	0	0	0	0	0	0	0	0	0	0	0	0	0	0	0	0	0	0	0	0	0	0	0	0	0	0	0	0	0	0	0	0	0	0	0	0	0	0	0	0	0	0	0	0	0	0	0	0	0	0	0	0	0	0	0	0	0	0	0	0	0	0	0	0	0	0	0	0	0	0	0	0	0	0	0	0	0	0	0	0	0	0	0	0	0	0	0	0	0	0	0	0	0	0	0	0	0	0	0	0	0	0	0	0	0	0	0	0	0	0	0	0	0	0	0	0	0	0	0	0	0	0	0	0	0	0	0	0	0	0	0	0	0	0	0	0	0	0	0	0	0	0	0	0	0	0	0	0	0	0	0	0	0	0	0	0	0	0	0	0	0	0	0	0	0	0	0	0	0	0	0	0	0	0	0	0	0	0	0	0	0	0	0	0	0	0	0	0	0	0	0	0	0	0	0	0	0	0	0	0	0	0	0	0	0	0	0	0	0	0	0	0	0	0	0	0	0	0	0	0	0	0	0	0	0	0	0	0	0	0	0	0	0	0	0	0	0	0	0	0	0	0	0	0	0	0	0	0	0	0	0	0	0	0	0	0	0	0	0	0	0	0	0	0	0	0	0	0	0	0	0	0	0	0	0	0	0	0	0	0
ENSG00000199913.1	ENSG00000199913		misc_RNA	NA	0	0	0	0	0	0	0	0	0	0	0	0	0	0	0	0	0	0	0	0	0	0	0	0	0	0	0	0	0	3.49197e-08	0	0	0	0	0	0	0	0	0	0	0	0	0	0	0	0	0	0	0	0	0	0	0	0	0	0	0	0	0	0	0	0	0	0	0	0	0	0	0	0	0	0	0	0	0	0	0	0	0	0	0	0	0	0	0	0	0	0	0	0	0	0	0	0.1	0	0	0	0	0	0	0	0	0	0	0	0	0	0	0	0	0	0	0	0	0	0	0	0	0	0	0	0	0	0	0	0	0	0	0	0	0	0	0	0	0	0	0	0	0	0	0	0	0	0	0	0	0	0	0	0	0	0	0	0	0	0	0	0	0	0.1	0	0	0	0	0	0	0	0	0.1	0	0	0	0	0	0	0	0	0	0	0	0	0	0	0	0	0	0	0	0	0	0	0	0	0	0	0	0	0	0	0	0	0	0	0	0	0	0	0	0	0	0	0	0	0	0	0	0	0	0	0	0	0	0	0	0	0	0	0	0	0	0	0	0	0	0	0	0	0	0	0	0	0	0	0	0	0	0	0	0	0	0	0	0	0	0	0	0	0	0	0	0	0	0	0	0	0	0	0	0	0	0	0	0	0	0	0	0	0	0	0	0	0	0	0	0	0	0	0	0	0
ENSG00000199914.1	ENSG00000199914	SNORD114-16	snoRNA	small nucleolar RNA, C/D box 114-16	0	0	0	0	0	0	0	0	0	0	0	0	0	0	0	0	0	0	0	0	0	0	0	0	0	0	0	0	0	0	0	0	0	0	0	0	0	0	0	0	0	0	0	0	0	0	0	0	0	0	0	0	0	0	0	0	0	0	0	0	0	0	0	0	0	0	0	0	0	0	0	0	0	0	0	0	0	0	0	0	0	0	0	0	0	0	0	0	0	0	0	0	0	0	0	0	0	0	0	0	0	0	0	0	0	0	0	0	0	0	0	0	0	0	0	0	0	0	0	0	0	0	0	0	0	0	0	0	0	0	0	0	0	0	0	0	0	0	0	0	0	0	0	0	0	0	0	0	0	0	0	0	0	0	0	0	0	0	0	0	0	0	0	0	0	0	0	0	0	0	0	0	0	0	0	0	0	0	0	0	0	0	0	0	0	0	0	0	0	0	0	0	0	0	0	0	0	0	0	0	0	0	0	0	0	0	0	0	0	0	0	0	0	0	0	0	0	0	0	0	0	0	0	0	0	0	0	0	0	0	0	0	0	0	0	0	0	0	0	0	0	0	0	0	0	0	0	0	0	0	0	0	0	0	0	0	0	0	0	0	0	0	0	0	0	0	0	0	0	0	0	0	0	0	0	0	0	0	0	0	0	0	0	0	0	0	0	0	0	0
ENSG00000199920.1	ENSG00000199920	RNU4-44P	snRNA	NA	0	0	0	0	0	0	0	0	0	0	0	0	0	0	0	0	0	0	0	0	0	0	0	0	0	0	0	0	0	0	0	0	0	0	0	0	0	0	0	0	0	0	0	0	0	0	0	0	0	0	0	0	0	0	0	0	0	0	0	0	0	0	0	0	0	0	0	0	0	0	0	0	0	0	0	0	0	0	0	0	0	0	0	0	0	0	0	0	0	0	0	0	0	0	0	0	0	0	0	0	0	0	0	0	0	0	0	0	0	0	0	0	0	0	0	0	0	0	0	0	0	0	0	0	0	0	0	0	0	0	0	0	0	0	0	0	0	0	0	0	0	0	0	0	0	0	0	0	0	0	0	0	0	0	0	0	0	0	0	0	0	0	0	0	0	0	0	0	0	0	0	0	0	0	0	0	0	0	0	0	0	0	0	0	0	0	0	0	0	0	0	0	0	0	0	0	0	0	0	0	0	0	0	0	0	0	0	0	0	0	0	0	0	0	0	0	0	0	0	0	0	0	0	0	0	0	0	0	0	0	0	0	0	0	0	0	0	0	0	0	0	0	0	0	0	0	0	0	0	0	0	0	0	0	0	0	0	0	0	0	0	0	0	0	0	0	0	0	0	0	0	0	0	0	0	0	0	0	0	0	0	0	0	0	0	0	0	0	0	0
ENSG00000199921.1	ENSG00000199921	RNU6-161P	snRNA	NA	0	0	0	0	0	0	0	0	0	0	0	0	0	0	0	0	0	0	0	0	0	0	0	0	0	0	0	0	0	0	0	0	0	0	0	0	0	0	0	0	0	0	0	0	0	0	0	0	0	0	0	0	0	0	0	0	0	0	0	0	0	0	0	0	0	0	0	0	0	0	0	0	0	0	0	0	0	0	0	0	0	0	0	0	0	0	0	0	0	0	0	0	0	0	0	0	0	0	0	0	0	0	0	0	0	0	0	0	0	0	0	0	0	0	0	0	0	0	0	0	0	0	0	0	0	0	0	0	0	0	0	0	0	0	0	0	0	0	0	0	0	0	0	0	0	0	0	0	0	0	0	0	0	0	0	0	0	0	0	0	0	0	0	0	0	0	0	0	0	0	0	0	0	0	0	0	0	0	0	0	0	0	0	0	0	0	0	0	0	0	0	0	0	0	0	0	0	0	0	0	0	0	0	0	0	0	0	0	0	0	0	0	0	0	0	0	0	0	0	0	0	0	0	0	0	0	0	0	0	0	0	0	0	0	0	0	0	0	0	0	0	0	0	0	0	0	0	0	0	0	0	0	0	0	0	0	0	0	0	0	0	0	0	0	0	0	0	0	0	0	0	0	0	0	0	0	0	0	0	0	0	0	0	0	0	0	0	0	0	0
ENSG00000199924.1	ENSG00000199924	RNU6-1252P	snRNA	NA	0	0	0	0	0	0	0	0	0	0	0	0	0	0	0	0	0	0	0	0	0	0	0	0	0	0	0	0	0	0	0	0	0	0	0	0	0	0	0	0	0	0	0	0	0	0	0	0	0	0	0	0	0	0	0	0	0	0	0	0	0	0	0	0	0	0	0	0	0	0	0	0	0	0	0	0	0	0	0	0	0	0	0	0	0	0	0	0	0	0	0	0	0	0	0	0	0	0	0	0	0	0	0	0	0	0	0	0	0	0	0	0	0	0	0	0	0	0	0	0	0	0	0	0	0	0	0	0	0	0	0	0	0	0	0	0	0	0	0	0	0	0	0	0	0	0	0	0	0	0	0	0	0	0	0	0	0	0	0	0	0	0	0	0	0	0	0	0	0	0	0	0	0	0	0	0	0	0	0	0	0	0	0	0	0	0	0	0	0	0	0	0	0	0	0	0	0	0	0	0	0	0	0	0	0	0	0	0	0	0	0	0	0	0	0	0	0	0	0	0	0	0	0	0	0	0	0	0	0	0	0	0	0	0	0	0	0	0	0	0	0	0	0	0	0	0	0	0	0	0	0	0	0	0	0	0	0	0	0	0	0	0	0	0	0	0	0	0	0	0	0	0	0.5	0	0	0	0	0	0	0	0	0	0	0	0	0	0	0	0	0
ENSG00000199927.2	ENSG00000199927		snoRNA	NA	0	0	0	0	0	0	0	0	0	0	0	0	0	0	0	0	0	0	0	0	0	0	0	0	0	0	0	0	0	0	0	0	0	0	0	0	0	0	0	0	0	0	0	0	0	0	0	0	0	0	0	0	0	0	0	0	0	0	0	0	0	0	0	0	0	0	0	0	0	0	0	0	0	0	0	0	0	0	0	0	0	0	0	0	0	0	0	0	0	0	0	0	0	0	0	0	0	0	0	0	0	0	0	0	0	0	0	0	0	0	0	0	0	0	0	0	0	0	0	0	0	0	0	0	0	0	0	0	0	0	0	0	0	0	0	0	0	0	0	0	0	0	0	0	0	0	0	0	0	0	0	0	0	0	0	0	0	0	0	0	0	0	0	0	0	0	0	0	0	0	0	0	0	0	0	0	0	0	0	0	0	0	0	0	0	0	0	0	0	0	0	0	0	0	0	0	0	0	0	0	0	0	0	0	0	0	0	0	0	0	0	0	0	0	0	0	0	0	0	0	0	0	0	0	0	0	0	0	0	0	0	0	0	0	0	0	0	0	0	0	0	0	0	0	0	0	0	0	0	0	0	0	0	0	0	0	0	0	0	0	0	0	0	0	0	0	0	0	0	0	0	0	0	0	0	0	0	0	0	0	0	0	0	0	0	0	0	0	0	0
ENSG00000199929.1	ENSG00000199929	RNA5SP405	rRNA_pseudogene	NA	0	0	0	0	0	0	0	0	0	0	0	0	0	0	0	0	0	0	0	0	0	0	0	0	0	0	0	0	0	0	0	0	0	0	0	0	0	0	0	0	0	0	0	0	0	0	0	0	0	0	0	0	0	0	0	0	0	0	0	0	0	0	0	0	0	0	0	0	0	0	0	0	0	0	0	0	0	0	0	0	0	0	0	0	0	0	0	0	0	0	0	0	0	0	0	0	0	0	0	0	0	0	0	0	0	0	0	0	0	0	0	0	0	0	0	0	0	0	0	0	0	0	0	0	0	0	0	0	0	0	0	0	0	0	0	0	0	0	0	0	0	0	0	0	0	0	0	0	0	0	0	0	0	0	0	0	0	0	0	0	0	0	0	0	0	0	0	0	0	0	0	0	0	0	0	0	0	0	0	0	0	0	0	0	0	0	0	0	0	0	0	0	0	0	0	0	0	0	0	0	0	0	0	0	0	0	0	0	0	0	0	0	0	0	0	0	0	0	0	0	0	0	0	0	0	0	0	0	0	0	0	0	0	0	0	0	0	0	0	0	0	0	0	0	0	0	0	0	0	0	0	0	0	0	0	0	0	0	0	0	0	0	0	0	0	0	0	0	0	0	0	0	0	0	0	0	0	0	0	0	0	0	0	0	0	0	0	0	0	0
ENSG00000199932.1	ENSG00000199932	RNU1-18P	snRNA	NA	0	0	0	0	0	0	0	0	0	0	0	0	0	0	0	0	0	0	0	0	0	0	0	0	0	0	0	0	0	0	0	0	0	0	0	0	1	0	0	0	0	0	0	0	0	0	0	0	0	0	0	0	0	0	0	0	0	0	0	0	0	0	0	0	0	0	0	0	0	0	0	0	0	0	0	0	0	0	0	0	0	0	0	0	0	0	0	0	0	0	0	0	0	0	0	1	0	0	0	0	0	0	1	0	0	0	0	0	0	0	0	0	0	0	0	0	0	0	0	0	0	0	0	0	0	0	0	0	0	0	0	0	0	0	0	0	0	0	0	0	0	0	0	0	0	0	0	0	0	0	0	0	0	0	0	0	0	0	0	0	0	0	0	0	0	0	0	0	0	0	0	0	0	0	0	0	0	0	0	0	0	0	0	0	0	0	0	0	0	0	0	0	0	0	0	0	0	0	0	0	0	0	0	0	1	0	0	0	0	0	0	0	0	0	0	0	0	0	0	0	0	0	0	0	0	0	0	0	0	0	0	0	0	0	0	0	0	0	0	0	0	0	0	0	0	0	1	0	0	0	0	0	0	0	0	0	0	1.00024	0	0	0	0	1	0	0	0	0	0	0	0	0	0	0	0	0	0	0	0	0	0	0	0	0	0	0	0	0	0	0	0
ENSG00000199933.1	ENSG00000199933	RNY1P16	misc_RNA	NA	0	3	0	0	2	0	0	0	0	0	1	2	0	1	1	0	0	0	0	0	0	0	0	1	0	1	0	0	0	2	0	0	1	0	2	0	5	1	2	1	0	1	0	0	0	0	5	0	1	1	0	0	0	0	0	1	4	0	0	0	0	0	0	0	0	1	5	0	0	0	4	0	1	0	0	0	0	0	0	1	0	0	0	0	3	0	1	0	1	1	0	0	0	0	0	2	1	0	6	0	0	0	0	0	0	3	0	0	0	1	0	0	1	0	2	2	3	0	0	0	2	0	2	1	0	4	1	0	0	5	2	1	1	0	1	0	0	0	2	0	0	0	0	0	0	0	0	0	0	0	0	0	0	3	0	1	0	0	0	3	0	0	1	0	0	1	0	1	6	0	1	0	0	3	3	0	0	0	0	0	0	0	1	3	0	0	0	1	1	1	1	0	0	1	0	0	0	0	0	1	0	4	1	1	0	0	1	0	0	5	0	1	0	0	0	0	0	1	0	0	1	1	0	0	0	1	0	0	1	0	0	1	0	0	3	1	3	0	2	0	1	1	0	0	0	0	0	0	1	0	0	1	0	0	4	0	0	1	0	0	0	3	0	0	0	2	1	9	0	5	2	1	0	3	0	0	4	0	0	0	0	0	0	0	0	0	0	0	4	0
ENSG00000199934.1	ENSG00000199934		snoRNA	NA	0	0	0	0	0	0	0	0	0	0	0	0	0	0	0	0	0	0	0	0	0	0	0	0	0	0	0	0	0	0	0	0	0	0	0	0	0	0	0	0	0	0	0	0	0	0	0	0	0	0	0	0	0	0	0	0	0	0	0	0	0	0	0	0	0	0	0	0	0	0	0	0	1	0	0	0	0	0	0	0	0	0	0	0	0	0	0	0	0	0	0	0	0	0	0	0	0	0	0	0	0	0	0	0	0	0	0	0	0	0	0	0	0	0	0	0	0	0	0	0	0	0	0	0	0	0	0	0	0	0	0	0	0	0	0	0	0	0	0	0	0	0	0	0	0	0	0	0	0	0	0	0	0	0	0	0	0	0	0	0	0	0	0	0	0	0	0	0	0	0	0	0	0	0	0	0	0	0	0	0	0	0	0	0	0	0	0	0	0	0	0	0	0	0	0	0	0	0	0	0	0	0	0	0	0	0	0	0	0	0	0	0	0	0	0	0	0	0	0	0	0	0	0	0	0	0	0	0	0	0	0	0	0	0	0	0	0	0	0	0	0	0	0	0	0	0	0	0	0	0	0	0	0	0	0	0	0	0	0	0	0	0	0	0	0	0	0	0	0	0	0	0	0	0	0	0	0	0	0	0	0	0	0	0	0	0	0	0	0	0
ENSG00000199936.1	ENSG00000199936		misc_RNA	NA	0	0	0	0	0	0	0	0	0	0	0	0	0	0	0	0	0	0	0	0	0	0	0	0	0	0	0	0	0	0	0	0	0	0	0	0	0	0	0	0	0	0	0	0	0	0	0	0	0	0	0	0	0	0	0	0	0	0	0	0	0	0	0	0	0	0	0	0	0	0	0	0	0	0	0	0	0	0	0	0	0	0	0	0	0	0	0	0	0	0	0	0	0	0	0	0	0	0	0	0	0	0	0	0	0	0	0	0	0	0	0	0	0	0	0	0	0	0	0	0	0	0	0	0	0	0	0	0	0	0	0	0	0	0	0	0	0	0	0	0	0	0	0	0	0	0	0	0	0	0	0	0	0	0	0	0	0	0	0	0	0	0	0	0	0	0	0	0	0	0	0	0	0	0	0	0	0	0	0	0	0	0	0	0	0	0	0	0	0	0	0	0	0	0	0	0	0	0	0	0	0	0	0	0	0	0	0	0	0	0	0	0	0	0	0	0	0	0	0	0	0	0	0	0	0	0	0	0	0	0	0	0	0	0	0	0	0	0	0	0	0	0	0	0	0	0	0	0	0	0	0	0	0	0	0	0	0	0	0	0	0	0	0	0	0	0	0	0	0	0	0	0	0	0	0	0	0	0	0	0	0	0	0	0	0	0	0	0	0	0
ENSG00000199938.1	ENSG00000199938		misc_RNA	NA	0	0	0	0	0	0	0	0	0	0	0	0	0	0	0	0	0	0	0	0	0	0	0	0	0	0	0	0	0	0	0	0	0	0	0	0	0	1	0	0	0	0	0	0	0	0	0	0	0	0	0	0	0	0	0	0	0	0	0	0	0	0	0	0	0	2	0	0	0	0	0	0	0	0	0	0	0	0	0	0	0	0	0	0	0	0	0	0	0	0	0	0	0	0	0	0	0	0	0	0	0	0	0	0	0	0	0	0	0	0	0	0	0	0	0	0	0	0	0	0	0	0	0	0	0	0	0	1	0	0	0	0	0	0	0	0	0	0	0	0	0	0	0	0	0	0	0	0	0	0	0	0	0	0	0	1	0	0	0	0	0	0	0	0	0	0	0	0	0	1	0	0	0	0	0	0	0	0	0	0	0	0	0	0	0	0	0	0	0	0	0	0	0	0	0	0	0	0	0	0	0	0	0	0	0	0	0	0	0	0	0	0	0	0	0	0	0	0	0	0	0	0	0	0	0	0	0	0	0	0	0	0	0	0	0	0	0	0	0	0	0	0	0	1	0	0	0	0	0	0	0	0	0	0	0	0	0	0	0	0	0	0	0	0	0	0	0	0	0	0	0	0	0	0	0	0	0	0	0	0	0	0	0	0	0	0	0	0	0	0
ENSG00000199940.1	ENSG00000199940	RN7SKP75	misc_RNA	NA	0	0	0	0	0	0	0	0	0	0	0	0	0	0	0	0	0	0	0	0	0	0	0	0	0	0	0	0	0	0	0	0	0	0	0	0	0	0	0	0	0	0	0	0	0	0	0	0	0	0	0	0	0	0	0	0	0	0	0	0	0	0	0	0	0	0	0	0	0	0	0	0	0	0	0	0	0	0	0	0	0	0	0	0	0	0	0	0	0	0	0	0	0	0	0	0	0	0	0	0	0	0	0	0	0	0	0	0	0	0	0	0	0	0	0	0	0	0	0	0	0	0	0	0	0	0	0	1	0	0	0	0	0	0	0	0	0	0	0	0	0	0	0	0	0	0	0	0	0	0	0	0	0	0	0	0	0	0	0	0	0	0	0	0	0	0	0	0	0	0	0	0	0	0	0	0	0	0	0	0	0	0	0	0	0	0	0	0	0	0	0	0	0	0	0	0	0	0	0	0	0	0	0	0	0	0	0	0	0	0	0	0	0	0	0	0	0	0	0	0	0	0	0	0	0	0	0	0	0	0	0	0	0	0	0	0	0	0	0	0	0	0	0	0	0	0	0	0	0	0	0	0	0	0	0	0	0	0	0	0	0	0	0	0	0	0	0	0	0	0	0	0	0	0	0	0	0	0	0	0	0	0	0	0	0	0	0	0	0	0
ENSG00000199942.1	ENSG00000199942	SNORD114-19	snoRNA	small nucleolar RNA, C/D box 114-19	0	0	0	0	0	0	0	0	0	0	0	0	0	0	0	0	0	0	0	0	0	0	0	0	0	0	0	0	0	0	0	0	0	0	0	0	0	0	0	0	0	0	0	0	0	0	0	0	0	0	0	0	0	0	0	0	0	0	0	0	0	0	0	0	0	0	0	0	0	0	0	0	1	0	0	0	0	0	0	0	0	0	0	0	0	0	0	0	0	0	0	0	0	0	0	0	0	0	0	0	0	0	0	0	0	0	0	0	0	0	0	0	0	0	0	0	0	0	0	0	0	0	0	0	0	0	0	1	0	0	0	0	0	0	0	0	0	0	0	0	0	0	0	0	0	0	0	0	0	0	0	0	0	0	0	0	0	0	0	0	0	0	0	0	0	0	0	0	0	0	0	0	0	0	0	0	0	0	0	0	0	0	0	0	0	0	0	0	0	0	0	0	0	0	0	0	0	0	0	0	0	0	0	0	0	0	0	0	0	0	0	0	0	0	0	0	0	0	0	0	0	0	0	0	0	0	0	0	0	0	0	0	0	0	0	0	1	0	0	0	0	0	1	0	0	0	0	0	0	0	0	0	0	0	0	0	0	0	0	0	0	0	0	0	0	0	0	0	0	0	0	0	0	0	0	0	0	0	0	0	0	0	0	0	0	0	0	0	0	0
ENSG00000199944.1	ENSG00000199944	RNU6-653P	snRNA	NA	0	0	0	0	0	0	0	0	0	0	0	0	0	0	0	0	0	0	0	0	0	0	0	0	0	0	0	0	0	0	0	0	0	0	0	0	0	1	0	0	0	0	0	0	1	0	0	0	0	0	0	0	0	0	0	0	0	0	0	0	0	0	0	0	0	0	0	0	0	0	0	0	0	0	0	0	0	0	0	0	0	0	0	0	0	0	0	0	0	0	0	0	0	0	0	0	0	0	0	0	0	0	0	0	0	0	0	0	0	0	0	0	0	0	0	0	0	0	0	0	0	0	0	0	0	0	0	0	0	0	0	0	0	0	0	0	0	0	0	0	0	1	0	0	0	0	0	0	0	0	0	0	0	0	0	0	0	0	0	0	0	0	0	0	0	0	0	0	2	0	0	0	0	0	0	0	0	0	0	0	0	0	0	0	0	0	0	0	0	0	0	0	0	0	0	0	0	0	0	0	0	0	0	0	0	0	0	0	0	0	0	0	0	0	0	0	0	0	0	0	1	0	0	0	0	0	0	0	0	0	0	0	0	0	0	0	0	0	0	0	0	0	0	0	1	0	0	0	0	0	0	0	0	0	0	0	0	0	0	0	0	0	0	0	0	0	0	0	0	0	0	0	0	0	0	0	0	0	0	0	0	0	0	0	0	0	0	0	0	0
ENSG00000199949.2	ENSG00000199949		misc_RNA	NA	0	0	0	0	0	0	0	0	0	0	0	0	0	0	0	0	0	0	0	0	0	0	0	0	0	0	0	0	0	0	0	0	0	0	0	0	0	0	0	0	0	0	0	0	0	0	0	0	0	0	0	0	0	0	0	0	0	0	0	0	0	0	0	0	0	0	0	0	0	0	0	0	0	0	0	0	0	0	0	0	0	0	0	0	0	0	0	0	0	0	0	0	0	0	0	0	0	0	0	0	0	0	0	0	0	0	0	0	0	0	0	0	0	0	0	0	0	0	0	0	0	0	0	0	0	0	0	0	0	0	0	0	0	0	0	0	0	0	0	0	0	0	0	0	0	0	0	0	0	0	0	0	0	0	0	0	0	0	0	0	0	0	0	0	0	0	0	0	0	0	0	0	0	0	0	0	0	0	0	0	0	0	0	0	0	0	0	0	0	0	0	0	0	0	0	0	0	0	0	0	0	0	0	0	0	0	0	0	0	0	0	0	0	0	0	0	0	0	0	0	0	0	0	0	0	0	0	0	0	0	0	0	0	0	0	0	0	0	0	0	0	0	0	0	0	0	0	0	0	0	0	0	0	0	0	0	0	0	0	0	0	0	0	0	0	0	0	0	0	0	0	0	0	0	0	0	0	0	0	0	0	0	0	0	0	0	0	0	0	0
ENSG00000199953.1	ENSG00000199953	RNA5SP443	rRNA	NA	0	0	0	0	0	0	0	0	0	0	0	0	0	0	0	0	0	0	0	0	0	0	0	0	0	0	0	0	0	0	0	0	0	0	0	0	0	0	0	0	0	0	0	0	0	0	0	0	0	0	0	0	0	0	0	0	0	0	0	0	0	0	0	0	0	0	0	0	0	0	0	0	0	0	0	0	0	0	0	0	0	0	0	0	0	0	0	0	0	0	0	0	0	0	0	0	0	0	0	0	0	0	0	0	0	0	0	0	0	0	0	0	0	0	0	0	0	0	0	0	0	0	0	0	0	0	0	0	0	0	0	0	0	0	0	0	0	0	0	0	0	0	0	0	0	0	0	0	0	0	0	0	0	0	0	0	0	0	0	0	0	0	0	0	0	0	0	0	0	0	0	0	0	0	0	0	0	0	0	0	0	0	0	0	0	0	0	0	0	0	0	0	0	0	0	0	0	0	0	0	0	0	0	0	0	0	0	0	0	0	0	0	0	0	0	0	0	0	0	0	0	0	0	0	0	0	0	0	0	0	0	0	0	0	0	0	0	0	0	0	0	0	0	0	0	0	0	0	0	0	0	0	0	0	0	0	0	0	0	0	0	0	0	0	0	0	0	0	0	0	0	0	0	0	0	0	0	0	0	0	0	0	0	0	0	0	0	0	0	0
ENSG00000199959.1	ENSG00000199959		snoRNA	NA	0	0	0	0	0	0	0	0	0	0	0	0	0	0	0	0	0	0	0	0	0	0	0	0	0	0	0	0	0	0	0	0	0	0	0	0	0	0	0	0	0	0	0	0	0	0	0	0	0	0	0	0	0	0	0	0	0	0	0	0	0	0	0	0	0	0	0	0	0	0	0	0	0	0	0	0	0	0	0	0	0	0	0	0	0	0	0	0	0	0	0	0	0	0	0	0	0	0	0	0	0	0	0	0	0	0	0	0	0	0	0	0	0	0	0	0	0	0	0	0	0	0	0	0	0	0	0	0	0	0	0	0	0	0	0	0	0	0	0	0	0	0	0	0	0	0	0	0	0	0	0	0	0	0	0	0	0	0	0	0	0	0	0	0	0	0	0	0	0	0	0	0	0	0	0	0	0	0	0	0	0	0	0	0	0	0	0	0	0	0	0	0	0	0	0	0	0	0	0	0	0	0	0	0	0	0	0	0	0	0	0	0	0	0	0	0	0	0	0	0	0	0	0	0	0	0	0	0	0	0	0	0	0	0	0	0	0	0	0	0	0	0	0	0	0	0	0	0	0	0	0	0	0	0	0	0	0	0	0	0	0	0	0	0	0	0	0	0	0	0	0	0	0	0	0	0	0	0	0	0	0	0	0	0	0	0	0	0	0	0
ENSG00000199960.1	ENSG00000199960	SNORD115-14	snoRNA	small nucleolar RNA, C/D box 115-14	0	0	0	0	0	0	0	0	0	0	0	0	0	0	0	0	0	0	0	0	0	0	0	0	0	0	0	0	0	0	0	0	0	0	0	0	0	0	0	0	0	0	0	0	0	0	0	0	0	0	0	0	0	0	0	0	0	0	0	0	0	0	0	0	0	0	0	0	0	0	0	0	0	0	0	0	0	0	0	0	0	0	0	0	0	0	0	0	0	0	0	0	0	0	0	0	0	0	0	0	0	0	0	0	0	0	0	0	0	0	0	0	0	0	0	0	0	0	0	0	0	0	0	0	0	0	0	0	0	0	0	0	0	0	0	0	0	0	0	0	0	0	0	0	0	0	0	0	0	0	0	0	0	0	0	0	0	0	0	0	0	0	0	0	0	0	0	0	0	0	0	0	0	0	0	0	0	0	0	0	0	0	0	0	0	0	0	0	0	0	0	0	0	0	0	0	0	0	0	0	0	0	0	0	0	0	0	0	0	0	0	0	0	0	0	0	0	0	0	0	0	0	0	0	0	0	0	0	0	0	0	0	0	0	0	0	0	0	0	0	0	0	0	0	0	0	0	0	0	0	0	0	0	0	0	0	0	0	0	0	0	0	0	0	0	0	0	0	0	0	0	0	0	0	0	0	0	0	0	0	0	0	0	0	0	0	0	0	0	0
ENSG00000199961.1	ENSG00000199961	SNORD1B	snoRNA	small nucleolar RNA, C/D box 1B	0	0	0	0	0	0	0	0	0	0	0	0	0	0	0	0	0	0	0	0	0	0	0	0	0	0	0	0	0	0	0	0	0	0	0	0	0	0	0	0	0	0	0	0	0	0	0	0	0	0	0	0	0	0	0	0	0	0	0	0	0	0	0	0	0	0	0	0	0	0	0	0	0	0	0	0	0	0	0	0	0	0	0	0	0	0	0	0	0	0	0	0	0	0	0	0	0	0	0	0	0	0	0	0	0	0	0	0	0	0	0	0	0	0	0	1	0	0	0	0	0	0	0	0	0	0	0	0	0	0	0	0	0	0	0	0	0	0	0	0	0	0	0	0	0	0	0	0	0	0	0	0	0	0	0	0	0	0	0	0	0	0	0	0	0	0	0	0	0	0	0	0	0	0	0	0	0	0	0	0	0	0	0	0	0	0	0	0	0	0	0	0	0	0	0	0	0	0	0	0	0	0	0	0	0	0	0	0	0	0	0	0	0	0	0	0	0	0	0	0	0	0	0	0	0	0	0	0	0	0	0	0	0	0	0	0	0	0	0	0	0	0	0	0	0	0	0	0	0	0	0	0	0	0	0	1	0	0	0	0	0	0	0	0	0	0	0	0	0	0	0	0	0	0	0	0	0	0	0	0	0	0	0	0	0	0	0	0	0	0
ENSG00000199962.1	ENSG00000199962		misc_RNA	NA	0	0	0	0	0	0	0	0	0	0	0	0	0	0	0	0	0	0	0	0	0	0	0	0	0	0	0	0	0	0	0	0	0	0	0	0	0	0	0	0	0	0	0	0	0	0	0	0	0	0	0	0	0	0	0	0	0	0	0	0	0	0	0	0	0	0	0	0	0	0	0	0	1	0	0	0	0	0	0	0	0	0	0	0	0	0	0	0	0	0	0	0	0	0	0	0	0	0	0	0	0	0	0	0	0	0	0	0	0	0	0	0	0	0	0	0	0	1	0	0	0	0	0	0	0	0	0	0	0	0	0	0	0	0	0	0	0	0	0	0	0	0	0	0	0	0	0	0	0	0	0	0	0	0	0	0	0	0	0	1	0	0	0	0	0	0	0	0	0	1	0	0	0	0	0	0	0	0	0	0	0	0	0	0	0	0	0	0	0	0	0	0	0	0	0	0	0	0	0	0	0	0	0	0	0	0	0	0	0	0	0	0	0	0	0	0	0	0	0	0	0	0	0	0	0	0	0	0	0	0	0	0	0	0	0	0	0	0	0	0	0	0	0	0	0	0	0	0	0	0	0	0	0	0	0	0	0	0	0	0	0	0	0	0	0	0	0	0	0	0	0	0	0	0	0	0	0	0	0	0	0	0	0	0	0	0	0	0	0	0
ENSG00000199963.1	ENSG00000199963	RNU6-605P	snRNA	NA	0	0	0	0	0	0	0	0	0	0	0	0	0	0	0	0	0	0	0	0	0	0	0	0	0	0	0	0	0	0	0	0	0	0	0	0	0	0	0	0	0	0	0	0	0	0	0	0	0	0	0	0	0	0	0	0	0	0	0	0	0	0	0	0	0	0	0	0	0	0	0	0	1	0	0	0	0	0	0	0	0	0	0	0	0	0	0	0	0	0	0	0	0	0	0	0	0	0	0	0	0	0	0	0	0	0	0	0	0	0	0	0	0	0	0	0	0	0	0	0	0	0	0	0	0	0	0	0	0	0	0	0	0	0	0	0	0	0	0	0	0	0	0	0	0	0	0	0	0	0	0	0	0	0	0	0	0	0	0	0	0	0	0	0	0	0	0	0	0	0	0	0	0	0	0	0	0	0	0	0	0	0	0	0	0	0	0	0	0	0	0	0	0	0	0	0	0	0	0	0	0	0	0	0	0	0	0	0	0	0	0	0	0	0	0	0	0	0	0	0	0	0	0	0	0	0	0	0	0	0	0	0	0	0	0	0	0	0	0	0	0	0	0	0	0	0	0	0	0	0	0	0	0	0	0	0	0	0	0	0	0	0	0	0	0	0	0	0	0	0	0	0	0	0	0	0	0	0	0	0	0	0	0	0	0	0	0	0	0	0
ENSG00000199964.1	ENSG00000199964		misc_RNA	NA	0	0	0	0	0	0	0	0	0	0	0	0	0	0	0	0	0	0	0	0	0	0	0	0	0	0	0	0	0	0	0	0	0	0	0	0	0	0	0	0	0	0	0	0	0	0	0	0	0	0	0	0	0	0	0	0	0	0	0	0	0	0	0	0	0	0	0	0	0	0	0	0	0	0	0	0	0	0	0	0	0	0	0	0	0	0	0	0	0	0	0	0	0	0	0	0	0	0	0	0	0	0	0	0	0	0	0	0	0	0	0	0	0	0	0	0	0	0	0	0	0	0	0	0	0	0	0	0	0	0	0	0	0	0	0	0	0	0	0	0	0	0	0	0	0	0	0	0	0	0	0	0	0	0	0	0	0	0	0	0	0	0	0	0	0	0	0	0	0	0	0	0	0	0	0	0	0	0	0	0	0	0	0	0	0	0	0	0	0	0	0	0	0	2	0	0	0	0	0	0	0	0	0	0	0	0	0	0	0	0	0	0	0	0	0	0	0	0	0	0	0	0	0	0	0	0	0	0	0	0	0	0	0	0	0	0	0	0	0	0	0	0	0	0	0	0	0	0	0	0	0	0	0	0	0	0	0	0	0	0	0	0	0	0	0	0	0	0	0	1	0	0	0	0	0	0	0	0	0	0	0	0	0	0	0	0	0	0	0	0
ENSG00000199968.1	ENSG00000199968	SNORD115-19	snoRNA	small nucleolar RNA, C/D box 115-19	0	0	0	0	0	0	0	0	0	0	0	0	0	0	0	0	0	0	0	0	0	0	0	0	0	0	0	0	0	0	0	0	0	0	0	0	0	0	0	0	0	0	0	0	0	0	0	0	0	0	0	0	0	0	0	0	0	0	0	0	0	0	0	0	0	0	0	0	0	0	0	0	0	0	0	0	0	0	0	0	0	0	0	0	0	0	0	0	0	0	0	0	0	0	0	0	0	0	0	0	0	0	0	0	0	0	0	0	0	0	0	0	0	0	0	0	0	0	0	0	0	0	0	0	0	0	0	0	0	0	0	0	0	0	0	0	0	0	0	0	0	0	0	0	0	0	0	0	0	0	0	0	0	0	0	0	0	0	0	0	0	0	0	0	0	0	0	0	0	0	0	0	0	0	0	0	0	0	0	0	0	0	0	0	0	0	0	0	0	0	0	0	0	0	0	0	0	0	0	0	0	0	0	0	0	0	0	0	0	0	0	0	0	0	0	0	0	0	0	0	0	0	0	0	0	0	0	0	0	0	0	0	0	0	0	0	0	0	0	0	0	0	0	0	0	0	0	0	0	0	0	0	0	0	0	0	0	0	0	0	0	0	0	0	0	0	0	0	0	0	0	0	0	0	0	0	0	0	0	0	0	0	0	0	0	0	0	0	0	0
ENSG00000199970.1	ENSG00000199970	SNORD115-3	snoRNA	small nucleolar RNA, C/D box 115-3	0	0	0	0	0	0	0	0	0	0	0	0	0	0	0	0	0	0	0	0	0	0	0	0	0	0	0	0	0	0	0	0	0	0	0	0	0	0	0	0	0	0	0	0	0	0	0	0	0	0	0	0	0	0	0	0	0	0	0	0	0	0	0	0	0	0	0	0	0	0	0	0	0	0	0	0	0	0	0	0	0	0	0	0	0	0	0	0	0	0	0	0	0	0	0	0	0	0	0	0	0	0	0	0	0	0	0	0	0	0	0	0	0	0	0	0	0	0	0	0	0	0	0	0	0	0	0	0	0	0	0	0	0	0	0	0	0	0	0	0	0	0	0	0	0	0	0	0	0	0	0	0	0	0	0	0	0	0	0	0	0	0	0	0	0	0	0	0	0	0	0	0	0	0	0	0	0	0	0	0	0	0	0	0	0	0	0	0	0	0	0	0	0	0	0	0	0	0	0	0	0	0	0	0	0	0	0	0	0	0	0	0	0	0	0	0	0	0	0	0	0	0	0	0	0	0	0	0	0	0	0	0	0	0	0	0	0	0	0	0	0	0	0	0	0	0	0	0	0	0	0	0	0	0	0	0	0	0	0	0	0	0	0	0	0	0	0	0	0	0	0	0	0	0	0	0	0	0	0	0	0	0	0	0	0	0	0	0	0	0
ENSG00000199971.1	ENSG00000199971	RNU6-797P	snRNA	NA	0	0	0	0	0	0	0	0	0	0	0	0	0	0	0	0	0	0	0	0	0	0	0	0	0	0	0	0	0	0	0	0	0	0	0	0	0	0	0	0	0	0	0	0	0	0	0	0	0	0	0	0	0	0	0	0	0	0	0	0	0	0	0	0	0	0	0	0	0	0	0	0	0	0	0	0	0	0	0	0	0	0	0	0	0	0	0	0	0	0	0	0	0	0	0	0	0	0	0	0	0	0	0	0	0	0	0	0	0	0	0	0	0	0	0	0	0	0	0	0	0	0	0	0	0	0	0	0	0	0	0	0	0	0	0	0	0	0	0	0	0	0	0	0	0	0	0	0	0	0	0	0	0	0	0	0	0	0	0	0	0	0	0	0	0	0	0	0	0	0	0	0	0	0	0	0	0	0	0	0	0	0	0	0	0	0	0	0	0	0	0	0	0	0	0	0	0	0	0	0	0	0	0	0	0	0	0	0	0	0	0	0	0	0	0	0	0	0	0	0	0	0	0	0	0	0	0	0	0	0	0	0	0	0	0	0	0	0	0	0	0	0	0	0	0	0	0	0	0	0	0	0	0	0	0	0	0	0	0	0	0	0	0	0	0	0	0	0	0	0	0	0	0	0	0	0	0	0	0	0	0	0	0	0	0	0	0	0	0	0
ENSG00000199975.1	ENSG00000199975	RN7SKP243	misc_RNA	NA	0	0	0	0	0	0	0	0	0	0	0	0	0	0	0	0	0	0	0	0	0	0	0	0	0	0	0	0	0	0	0	0	0	0	0	0	0	0	0	0	0	0	0	0	0	0	0	0	0	0	0	0	0	0	0	0	0	0	0	0	0	0	0	0	0	0	0	0	0	0	0	0	0	0	0	0	0	0	0	0	0	0	0	0	0	0	0	0	0	0	0	0	0	0	0	0	0	0	0	0	0	0	0	0	0	0	0	0	0	0	0	0	0	0	0	0	0	0	0	0	0	0	0	0	0	0	0	0	0	0	0	0	0	0	0	0	0	0	0	0	0	0	0	0	0	0	0	0	0	0	0	0	0	0	0	0	0	0	0	0	0	0	0	0	0	0	0	0	0	0	0	0	0	0	0	0	0	0	0	0	0	0	0	1	0	0	0	0	0	0	0	0	0	0	0	0	0	0	0	0	0	0	0	0	0	0	0	0	0	0	0	0	0	0	0	0	0	0	0	0	0	0	0	0	0	0	0	0	0	0	0	0	0	0	0	0	0	0	0	0	0	0	0	0	0	0	0	0	0	0	0	0	0	0	0	0	0	0	0	0	0	0	0	0	0	0	0	0	0	0	0	0	0	0	0	0	0	0	0	0	0	0	0	0	0	0	0	0	0	0
ENSG00000199977.1	ENSG00000199977		snoRNA	NA	0	0	0	0	0	0	0	0	0	0	0	0	0	0	0	0	0	0	0	0	0	0	0	0	0	0	0	0	0	0	0	0	0	0	0	0	0	0	0	0	0	0	0	0	0	0	0	0	0	0	0	0	0	0	0	0	0	0	0	0	0	0	0	0	0	0	0	0	0	0	0	0	0	0	0	0	0	0	0	0	0	0	0	0	0	0	0	0	0	0	0	0	0	0	0	0	0	0	0	0	0	0	0	0	0	0	0	0	0	0	0	0	0	0	0	0	0	0	0	0	0	0	0	0	0	0	0	0	0	0	0	0	0	0	0	0	0	0	0	0	0	0	1	0	0	0	0	0	0	0	0	0	0	0	0	0	0	0	0	0	0	0	0	0	0	0	0	0	0	1	0	0	0	0	0	0	0	0	0	1	0	0	1	0	0	0	0	0	0	0	0	0	0	0	0	0	0	0	0	0	0	0	0	0	0	0	1	0	0	0	0	0	0	0	0	0	0	0	0	0	3	0	0	0	0	0	0	0	0	0	0	0	0	0	0	0	1	0	0	0	0	0	0	0	0	0	0	0	0	0	0	0	0	0	0	0	0	0	0	0	0	0	0	0	0	0	0	0	0	0	0	0	0	0	0	2	0	0	0	0	0	0	0	0	0	0	0	0	0	0
ENSG00000199979.1	ENSG00000199979		misc_RNA	NA	0	0	0	0	0	0	0	0	0	0	0	0	0	0	0	0	0	0	0	0	0	0	0	0	0	0	0	0	0	0	0	0	0	0	0	0	0	0	0	0	0	0	0	0	0	0	0	0	0	0	0	0	0	0	0	0	0	0	0	0	0	0	0	0	0	0	0	0	0	0	0	0	0	0	0	0	0	0	0	0	0	0	0	0	0	0	0	0	0	0	0	0	0	0	0	0	0	0	0	0	0	0	0	0	0	0	0	0	0	0	0	0	0	0	0	0	0	0	0	0	0	0	0	0	0	0	0	0	0	0	0	0	0	0	0	0	0	0	0	0	0	2	0	0	0	0	0	0	0	0	0	0	0	0	0	0	0	0	0	0	0	0	0	0	0	0	0	0	0	0	0	0	0	0	0	0	0	0	0	0	0	0	0	0	0	0	0	0	0	0	0	0	0	0	0	0	0	0	0	0	0	0	0	0	0	0	0	0	0	0	0	0	0	0	0	0	0	0	0	0	0	0	0	0	0	0	0	0	0	0	0	0	0	0	0	0	0	0	0	0	0	0	0	0	0	0	0	0	0	0	0	0	0	0	0	0	0	0	0	0	0	0	0	0	0	0	0	0	0	0	0	0	0	0	0	0	0	0	0	0	0	0	0	0	0	0	0	0	0	0
ENSG00000199985.1	ENSG00000199985	RNA5SP264	rRNA_pseudogene	NA	0	0	0	0	0	0	0	0	0	0	0	0	0	0	0	0	0	0	0	0	0	0	0	0	0	0	0	0	0	0	0	0	0	0	0	0	0	0	0	0	0	0	0	0	0	0	0	0	0	0	0	0	0	0	0	0	0	0	0	0	0	0	0	0	0	0	0	0	0	0	0	0	0	0	0	0	0	0	0	0	0	0	0	0	0	0	0	0	0	0	0	0	0	0	0	0	0	0	0	0	0	0	0	0	0	0	0	0	0	0	0	0	0	0	0	0	0	0	0	0	0	0	0	0	0	0	0	0	0	0	0	0	0	0	0	0	0	0	0	0	0	0	0	0	0	0	0	0	0	0	0	0	0	0	0	0	0	0	0	0	0	0	0	0	0	0	0	0	0	0	0	0	0	0	0	0	0	0	0	0	0	0	0	0	0	0	0	0	0	0	0	0	0	0	0	0	0	0	0	0	0	0	0	0	0	0	0	0	0	0	0	0	0	0	0	0	0	0	0	0	0	0	0	0	0	0	0	0	0	0	0	0	0	0	0	0	0	0	0	0	0	0	0	0	0	0	0	0	0	0	0	0	0	0	0	0	0	0	0	0	0	0	0	0	0	0	0	0	0	0	0	0	0	0	0	0	0	0	0	0	0	0	0	0	0	0	0	0	0	0
ENSG00000199986.1	ENSG00000199986	RNU6-486P	snRNA	NA	0	0	0	0	0	0	0	0	0	0	0	0	0	0	0	0	0	0	0	0	0	0	0	0	0	0	0	0	0	0	0	0	0	0	0	0	0	0	0	0	0	0	0	0	0	0	0	0	0	0	0	0	0	0	0	0	0	0	0	0	0	0	0	0	0	0	0	0	0	0	0	0	0	0	0	0	0	0	0	0	0	0	0	0	0	0	0	0	0	0	0	0	0	0	0	0	0	0	0	0	0	0	0	0	0	0	0	0	0	0	0	0	0	0	0	0	0	0	0	0	0	0	0	0	0	0	0	0	0	0	0	0	0	0	0	0	0	0	0	0	0	0	0	0	0	0	0	0	0	0	0	0	0	0	0	0	0	0	0	0	0	0	0	0	0	0	0	0	0	0	0	0	0	0	0	0	0	0	0	0	0	0	0	0	0	0	0	0	0	0	0	0	0	0	0	0	0	0	0	0	0	0	0	0	0	0	0	0	0	0	0	0	0	0	0	0	0	0	0	0	0	0	0	0	0	0	0	0	0	0	0	0	0	0	0	0	0	0	0	0	0	0	0	0	0	0	0	0	0	0	0	0	0	0	0	0	0	0	0	0	0	0	0	0	0	0	0	0	0	0	0	0	0	0	0	0	0	0	0	0	0	0	0	0	0	0	0	0	0	0
ENSG00000199990.1	ENSG00000199990	VTRNA1-1	misc_RNA	vault RNA 1-1	0	4	0	1	0	3	1	1	0	0	1	0	0	0	1	0	0	2	0	0	3	0	0	1	0	8	5	0	0	1	3	0	4	5	1	0	0	3	0	1	4	0	0	11	0	0	0	0	5	6	2	0	2	3	0	1	0	4	0	0	0	2	0	1	3	5	0	2	1	1	0	1	6	9	4	0	3	0	0	4	0	0	0	0	0	2	1	1	1	0	1	0	0	3	1	0	1	0	2	4	3	2	1	3	3	0	4	0	1	3	0	1	0	0	1	0	1	1	0	0	1	0	8	3	1	1	0	9	1	0	4	0	0	0	1	0	0	1	0	3	0	4	0	2	3	3	1	1	0	0	0	1	0	0	4	1	2	1	0	0	0	0	0	0	1	1	3	0	1	6	0	0	0	1	2	2	1	6	0	1	1	0	0	0	1	0	1	2	3	0	0	0	0	0	3	2	2	1	2	0	0	1	0	0	0	2	1	1	0	0	8	1	1	0	5	0	0	2	1	2	0	1	0	4	0	0	1	3	0	2	0	0	0	0	1	2	9	1	0	0	1	0	8	6	0	0	3	0	0	0	0	4	3	4	3	1	1	0	0	3	0	0	4	2	1	3	1	1	0	3	2	1	9	0	0	0	2	1	2	3	0	1	0	7	1	2	0	10	6	1
ENSG00000199994.1	ENSG00000199994	RNA5SP145	rRNA_pseudogene	NA	1.21576	2.42482	19.1449	7.28512	7.26674	35.4974	19.9238	11.2269	4.9092	1.27553	15.1391	2.65333	0	7.4407	20.0233	21.2589	3.96548	7.56531	0	2.54002	38.8944	4.95831	6.2429	3.75804	11.2803	22.6163	15.3654	12.2167	19.7789	21.6761	3.65314	3.82101	11.1926	19.1774	4.98412	9.63132	19.8589	28.2765	11.8483	13.8822	31.1767	11.4217	17.5923	3.85844	6.52659	0	6.4938	7.51594	27.4305	26.5097	6.21751	11.3209	5.03356	12.0569	8.02863	12.4521	22.311	13.7816	3.50267	10.0805	3.69977	31.2858	3.62231	2.51885	14.037	2.52493	2.57933	12.5816	1.25004	2.55278	2.66493	0	27.3826	55.9185	25.0595	0	25.2678	19.1964	21.815	7.81912	1.19937	7.61589	1.23121	4.96592	3.66214	18.4958	12.502	8.78736	9.88954	22.2988	9.80369	3.79714	2.54883	6.42591	4.91498	11.4897	20.0243	5.24596	7.65189	3.79912	28.504	2.52197	8.62563	27.2885	18.7817	6.48655	8.75435	3.7658	6.18457	18.7332	0	26.4322	0	8.57736	9.9684	12.7051	9.78757	4.87329	10.8784	6.41941	25.9964	9.20468	19.0859	22.0556	1.26171	1.2786	1.3777	9.90805	7.49989	0	9.09592	6.46078	5.1634	3.61868	5.07219	11.0631	7.33961	19.8864	0	39.1564	8.69028	7.61916	7.73324	12.3018	15.034	22.0537	2.5376	22.0768	7.75044	23.0419	7.38409	18.252	14.8593	9.67687	19.9624	18.0863	22.7683	0	1.23515	3.95142	3.69033	9.25711	6.43322	0	4.98779	3.97348	30.3483	1.27737	10.4365	21.1577	6.59652	0	2.41485	14.2953	2.60347	22.6231	6.20995	25.6289	11.8916	10.0986	22.1165	8.89746	2.42468	7.48173	18.1433	20.5871	19.2428	2.43545	1.19943	9.91962	5.18132	21.2353	11.6201	8.77931	13.4471	30.2495	9.97008	11.2215	9.21039	5.09153	9.6731	12.5403	3.71874	2.43651	3.62576	22.9578	5.13217	0	10.0278	1.26665	18.3113	11.4256	5.07576	3.68624	18.7088	3.71602	4.98694	6.38455	5.05125	11.0386	10.2415	20.4164	8.62363	20.0597	6.16265	7.83799	14.4214	9.21552	0	5.13753	4.84065	3.74152	17.1961	7.46506	17.1913	4.92832	13.691	12.083	7.49335	6.46006	8.52202	9.70421	25.3748	23.1022	8.65579	22.2684	31.7454	55.7036	2.43705	7.27739	14.9633	14.8075	16.2824	24.6987	9.79358	6.16075	15.0575	4.91037	1.20401	58.7631	6.34154	1.18565	21.5395	12.6332	13.3814	6.15434	3.78858	5.13216	0	9.32208	22.9558	22.3815	28.9571	12.0549	3.68335	1.3975	15.5938	45.7435	7.22464	34.0883	14.5337	10.5112	3.53854	25.701	35.0184	3.89493	14.5103	33.7487	19.744	12.5136
ENSG00000200003.1	ENSG00000200003	RNU6-986P	snRNA	NA	0	0	0	0	0	0	0	0	0	0	0	0	0	0	0	0	0	0	0	0	0	0	0	0	0	0	0	0	0	0	0	0	0	0	0	0	0	2	0	0	0	0	0	0	0	0	0	0	0	0	0	0	0	0	0	0	0	0	0	0	0	0	0	0	0	0	0	1	0	0	0	0	0	0	0	0	0	0	0	0	0	0	0	0	0	0	0	0	0	0	0	0	0	0	0	0	0	0	0	0	0	0	0	0	0	0	0	0	0	0	0	0	0	0	0	0	0	0	0	0	0	0	0	0	0	0	0	0	0	0	0	0	0	0	0	0	0	0	0	0	0	0	0	0	0	0	0	0	0	0	0	0	0	0	0	0	0	0	0	0	0	0	0	0	0	0	0	0	0	0	0	1	0	0	0	0	0	0	0	0	0	0	0	0	0	0	0	0	0	0	0	0	0	0	0	0	0	0	0	0	0	0	0	0	0	0	0	0	0	0	0	0	0	0	0	0	0	0	0	0	0	0	0	0	0	0	0	0	0	0	0	0	0	0	0	0	0	0	0	0	0	0	0	0	0	0	0	0	0	0	0	0	0	0	0	0	0	0	0	0	0	0	0	0	0	1	0	0	0	0	0	0	0	0	0	0	0	0	0	0	0	0	0	0	0	0	0	0	0	0
ENSG00000200008.1	ENSG00000200008		misc_RNA	NA	0	0	0	0	0	0	0	0	0	0	0	0	0	0	0	0	0	0	0	0	0	0	0	0	0	0	0	0	0	0	0	0	0	0	0	0	0	0	0	0	0	0	0	0	0	0	0	0	0	0	0	0	0	0	0	0	0	0	0	0	0	0	0	0	0	0	0	0	0	0	0	0	0	0	0	0	0	0	0	0	0	0	0	0	0	0	0	0	0	0	0	0	0	0	0	0	0	0	0	0	0	0	0	0	0	0	0	0	0	0	0	0	0	0	0	0	0	0	0	0	0	0	0	0	0	0	0	0	0	0	0	0	0	0	0	0	0	0	0	0	0	0	0	1	0	0	0	0	0	0	0	0	0	0	0	0	0	0	0	0	0	0	0	0	0	0	0	0	0	0	0	0	0	0	0	0	0	0	0	0	0	0	0	0	0	0	0	0	0	0	0	0	0	0	0	0	0	0	0	0	0	0	0	0	0	0	0	0	0	0	0	0	0	0	0	0	0	0	0	0	0	0	0	0	0	0	0	0	0	0	0	1	0	0	0	0	0	0	0	0	0	0	0	0	0	0	0	0	0	0	0	0	0	0	0	0	0	0	0	0	0	0	0	0	0	0	0	0	0	0	0	0	0	0	0	0	0	0	0	0	0	0	0	0	0	0	0	0	0	0
ENSG00000200011.1	ENSG00000200011		misc_RNA	NA	0	0	0	0	0	0	0	0	0	0	0	0	0	0	0	0	0	0	0	0	0	0	0	0	0	0	0	0	0	0	0	0	0	0	0	0	0	0	0	0	0	0	0	0	0	0	0	0	0	0	0	0	0	0	0	0	0	0	0	0	0	0	0	0	0	0	0	0	0	0	0	0	0	0	0	0	0	0	0	0	0	0	0	0	0	0	0	0	0	0	0	0	0	0	0	0	0	0	0	0	0	0	0	0	0	0	0	0	0	0	0	0	0	0	0	0	0	0	0	0	0	0	0	0	0	0	0	0	0	0	0	0	0	0	0	0	0	0	0	0	0	0	0	0	0	0	0	0	0	0	0	0	0	0	0	0	0	0	0	0	0	0	0	0	0	0	0	0	0	0	0	0	0	0	0	0	0	0	0	0	0	0	0	0	0	0	0	0	0	0	0	0	0	0	0	0	0	0	0	0	0	0	0	0	0	0	0	0	0	0	0	0	0	0	0	0	0	0	0	0	0	0	0	0	0	0	0	0	0	0	0	0	0	0	0	0	0	0	0	0	0	0	0	0	0	1	0	0	0	0	0	0	0	0	0	0	0	0	0	0	0	0	0	0	0	0	0	0	0	0	0	0	0	0	0	0	0	0	0	0	0	0	0	0	0	0	0	0	0	0
ENSG00000200013.1	ENSG00000200013	RNU6-623P	snRNA	NA	0	0	0	0	0	0	0	0	0	0	0	0	0	0	0	0	0	0	0	0	0	0	0	0	0	0	0	0	0	0	0	0	0	0	0	0	0	0	0	0	0	0	0	0	0	0	0	0	0	0	0	0	0	0	0	0	0	0	0	0	0	0	0	0	0	0	0	0	0	0	0	0	0	0	0	0	0	0	0	0	0	0	0	0	0	0	0	0	0	0	0	0	0	0	0	0	0	0	0	0	0	0	0	0	0	0	0	0	0	0	0	0	0	0	0	0	0	0	0	0	0	0	0	0	0	0	0	0	0	0	0	0	0	0	0	0	0	0	0	0	0	0	0	0	0	0	0	0	0	0	0	0	0	0	0	0	0	0	0	0	0	0	0	0	0	0	0	0	0	0	0	0	0	0	0	0	0	0	0	0	0	0	0	0	0	0	0	0	0	0	0	0	0	0	0	0	0	0	0	0	0	0	0	0	0	0	0	0	0	0	0	0	0	0	0	0	0	0	0	0	0	0	0	0	0	0	0	0	0	0	0	0	0	0	0	0	0	0	0	0	0	0	0	0	0	0	0	0	0	0	0	0	0	0	0	0	0	0	0	0	0	0	0	0	0	0	0	0	0	0	0	0	0	0	0	0	0	0	0	0	0	0	0	0	0	0	0	0	0	0
ENSG00000200021.1	ENSG00000200021	RNA5SP448	rRNA_pseudogene	NA	0	1	0	0	0	0	0	0	0	0	0	0	0	0	0	0	0	0	0	0	0	0	0	0	0	0	0	0	0	0	0	0	0	0	0	0	0	0	0	0	0	0	0	0	0	0	0	0	0	0	0	0	0	0	0	0	0	0	0	0	0	0	0	0	0	0	0	0	0	0	0	0	0	0	0	0	0	0	0	0	0	0	0	0	0	0	0	0	0	0	0	0	0	0	0	0	0	0	0	0	0	0	0	0	0	0	0	0	0	0	0	0	0	0	0	0	0	0	0	0	0	0	0	0	0	0	0	0	0	0	0	0	0	0	0	0	0	0	0	0	0	0	0	0	0	0	0	0	0	0	0	0	0	0	0	0	0	0	0	0	0	0	0	0	0	0	0	0	0	0	0	0	0	0	0	0	0	0	0	0	0	0	0	0	0	0	0	0	0	0	0	0	0	0	0	0	0	0	0	0	0	1	0	0	0	0	0	0	0	0	0	0	0	0	0	0	0	0	0	0	0	0	0	0	0	0	0	0	0	0	0	0	0	0	0	0	0	0	0	0	0	0	0	1	0	0	0	0	0	0	0	0	0	0	0	0	0	0	0	0	0	0	0	0	0	0	0	0	0	0	0	0	0	0	0	0	0	0	0	0	0	0	0	0	0	0	0	0	0	0
ENSG00000200024.1	ENSG00000200024		misc_RNA	NA	0	0	0	0	0	0	0	0	0	0	0	0	0	0	0	0	0	0	0	0	0	0	0	0	0	0	0	0	0	0	0	0	0	0	0	0	0	0	0	0	0	0	0	0	0	0	0	0	0	0	0	0	0	0	0	0	0	0	0	0	0	0	0	0	0	0	0	0	0	0	0	0	0	0	0	0	0	0	0	0	0	0	0	0	0	0	0	0	0	0	0	0	0	0	0	0	0	0	0	0	0	0	0	0	0	0	0	0	0	0	0	0	0	0	0	0	0	0	0	0	0	0	0	0	0	0	0	0	0	0	0	0	0	0	0	0	0	0	0	0	0	0	0	0	0	0	0	0	0	0	0	0	0	0	0	0	0	0	0	0	0	0	0	0	0	0	0	0	0	0	0	0	0	0	0	0	0	0	0	0	0	0	0	0	0	0	0	0	0	0	0	0	0	0	0	0	0	0	0	0	0	0	0	0	0	0	0	0	0	0	0	0	0	0	0	0	0	0	0	0	0	0	0	0	0	0	0	0	0	0	0	0	0	0	0	0	0	0	0	0	0	0	0	0	0	0	0	0	0	0	0	0	0	0	0	0	0	0	0	0	0	0	0	0	0	0	0	0	0	0	0	0	0	0	0	0	0	0	0	0	0	0	0	0	0	0	0	0	0	0
ENSG00000200026.1	ENSG00000200026		snoRNA	NA	0	0	0	0	0	0	0	0	0	0	0	0	0	0	0	0	0	0	0	0	0	0	0	0	0	0	0	0	0	0	0	0	0	0	0	0	0	0	0	0	0	0	0	0	0	0	0	0	0	0	0	0	0	0	0	0	0	0	0	0	0	0	0	0	0	0	0	0	0	0	0	0	0	0	0	0	0	0	0	0	0	0	0	0	0	0	0	0	0	0	0	0	0	0	0	0	0	0	0	0	0	0	0	0	0	0	0	0	0	0	0	0	0	0	0	0	0	0	0	0	0	0	0	0	0	0	0	0	0	0	0	0	0	0	0	0	0	0	0	0	0	0	0	0	0	0	0	0	0	0	0	0	0	0	0	0	0	0	0	0	0	0	0	0	0	0	0	0	0	0	0	0	0	0	0	0	0	0	0	0	0	0	0	0	0	0	0	0	0	0	0	0	0	0	0	0	0	0	0	0	0	0	0	0	0	0	0	0	0	0	0	0	0	0	0	0	0	0	0	0	0	0	0	0	0	0	0	0	0	0	0	0	0	0	0	0	0	0	0	0	0	0	0	0	0	0	0	0	0	0	0	0	0	0	0	0	0	0	0	0	0	0	0	0	0	0	0	0	0	0	0	0	0	0	0	0	0	0	0	0	0	0	0	0	0	0	0	0	0	0
ENSG00000200028.1	ENSG00000200028	RNA5SP98	rRNA_pseudogene	NA	0	0	0	0	0	0	0	0	0	0	0	0	0	0	0	0	0	0	0	0	0	0	0	1	0	0	0	0	0	0	0	0	0	0	0	0	0	0	0	0	0	0	0	0	0	0	0	0	0	0	0	0	0	0	0	0	0	0	0	0	0	0	0	0	0	0	0	0	0	0	0	0	0	0	0	0	0	0	0	0	0	0	0	0	0	0	0	0	0	0	0	0	0	0	0	0	0	0	0	0	0	0	0	0	0	0	0	0	0	0	0	0	0	0	0	0	0	0	0	0	0	0	0	0	0	0	0	0	0	0	0	0	0	0	0	0	0	0	0	0	0	0	0	0	0	0	0	0	0	0	0	0	0	0	0	0	0	0	0	0	0	0	0	0	0	0	0	0	0	0	0	0	0	0	0	0	0	0	0	0	0	0	0	0	0	0	0	0	0	0	0	0	0	0	0	0	0	0	0	0	0	0	0	0	0	0	0	0	0	0	0	0	0	0	0	0	0	0	0	0	0	0	0	0	0	0	0	0	0	0	0	0	0	0	0	0	0	0	0	0	0	0	0	0	0	0	0	0	0	0	0	0	0	0	0	0	0	0	0	0	0	0	0	0	0	0	0	0	0	0	0	0	0	0	0	0	0	0	0	0	0	0	0	0	0	0	0	0	0	0
ENSG00000200029.1	ENSG00000200029	RNU6-642P	snRNA	NA	0	0	0	0	0	0	0	0	0	0	0	0	0	0	0	0	0	0	0	0	0	0	0	0	0	0	0	0	0	0	0	0	0	0	0	0	0	0	0	0	0	0	0	0	0	0	0	0	0	0	0	0	0	0	0	0	0	0	0	0	0	0	0	0	0	0	0	0	0	0	0	0	0	0	0	0	0	0	0	0	0	0	0	0	0	0	0	0	0	0	0	0	0	0	0	0	0	0	0	0	0	0	0	0	0	0	0	0	0	0	0	0	0	0	0	0	0	0	0	0	0	0	0	0	0	0	0	0	0	0	0	0	0	0	0	0	0	0	0	0	0	0	0	0	0	0	0	0	0	0	0	0	0	0	0	0	0	0	0	0	0	0	0	0	0	0	0	0	0	0	0	0	0	0	0	0	0	0	0	0	0	0	0	0	0	0	0	0	0	0	0	0	0	0	0	0	0	0	0	0	0	0	0	0	0	0	0	0	0	0	0	0	0	0	0	0	0	0	0	0	0	0	0	0	0	0	0	0	0	0	0	0	0	0	0	0	0	0	0	0	0	0	0	0	0	0	0	0	0	0	0	0	0	0	0	0	0	0	0	0	0	0	0	0	0	0	0	0	0	0	0	0	0	0	0	0	0	0	0	0	0	0	0	0	0	0	0	0	0	0
ENSG00000200033.1	ENSG00000200033	RNU6-403P	snRNA	NA	0	0	0	0	0	0	0	0	0	0	0	0	0	0	0	0	0	0	0	0	0	0	0	0	0	0	0	0	0	0	0	0	0	0	0	0	0	3	0	0	0	0	0	0	1	0	0	0	0	0	0	0	0	0	0	0	0	0	0	0	0	0	0	0	0	0	0	0	0	0	0	0	0	0	0	0	0	0	0	0	0	0	0	0	0	0	0	0	0	0	0	0	0	0	0	0	0	0	0	0	0	0	0	0	0	0	0	0	0	0	0	0	0	0	0	0	0	0	0	0	0	0	0	0	0	0	0	0	0	0	0	0	0	0	0	0	0	0	0	0	0	0	0	0	0	0	0	0	0	0	0	0	0	0	0	0	0	0	0	0	0	0	0	0	0	0	0	0	0	1	0	0	0	0	0	0	0	0	0	0	0	0	0	0	0	0	0	0	0	0	0	0	0	0	0	0	0	0	0	0	0	0	0	0	0	0	0	0	0	0	0	0	0	0	0	0	0	0	0	0	1	0	0	0	0	0	0	0	0	0	0	0	0	0	0	0	0	0	0	0	0	0	0	0	0	0	0	0	0	0	0	0	0	0	0	0	0	1	0	0	0	0	0	0	0	0	0	0	0	0	0	0	0	0	0	0	0	0	0	0	0	0	0	0	0	0	0	0	0	0
ENSG00000200034.1	ENSG00000200034	RNU4-73P	snRNA	NA	0	0	0	0	0	0	0	0	0	0	0	0	0	0	0	0	0	0	0	0	0	0	0	0	0	0	0	0	0	0	0	0	0	0	0	0	0	0	0	0	0	0	0	0	0	0	0	0	0	0	0	0	0	0	0	0	0	0	0	0	0	0	0	0	0	0	0	0	0	0	0	0	0	0	0	0	0	0	0	0	0	0	0	0	0	0	0	0	0	0	0	0	0	0	0	0	0	0	0	0	0	0	0	0	0	0	0	0	0	0	0	0	0	0	0	0	0	0	0	0	0	0	0	0	0	0	0	0	0	0	0	0	0	0	0	0	0	0	0	0	0	0	0	0	0	0	0	0	0	0	0	0	0	0	0	0	0	0	0	0	0	0	0	0	0	0	0	0	0	0	0	0	0	0	0	0	0	0	0	0	0	0	0	0	0	0	0	0	0	0	0	0	0	0	0	0	0	0	0	0	0	0	0	0	0	0	0	0	0	0	0	0	0	0	0	0	0	0	0	0	0	0	0	0	0	0	0	0	0	0	0	0	0	0	0	0	0	0	0	0	0	0	0	0	0	0	0	0	0	0	0	0	0	0	0	0	0	0	0	0	0	0	0	0	0	0	0	0	0	0	0	0	0	0	0	0	0	0	0	0	0	0	0	0	0	0	0	0	0	0
ENSG00000200036.1	ENSG00000200036	RNA5SP65	rRNA_pseudogene	NA	0	0	0	0	0	0	0	0	0	0	0	0	0	0	0	0	0	0	0	0	0	0	0	0	0	0	0	0	0	0	0	0	0	0	0	0	0	0	0	0	0	0	0	0	0	0	0	0	0	0	0	0	0	0	0	0	0	0	0	0	0	0	0	0	0	0	0	0	0	0	0	0	0	0	0	0	0	0	0	0	0	0	0	0	0	0	0	0	0	0	0	0	0	0	0	0	0	0	0	0	0	0	0	0	0	0	0	0	0	0	0	0	0	0	0	0	0	0	0	0	0	0	0	0	0	0	0	0	0	0	0	0	0	0	0	0	0	0	0	0	0	0	0	0	0	0	0	0	0	0	0	0	0	0	0	0	0	0	0	0	0	0	0	0	0	0	0	0	0	0	0	0	0	0	0	0	0	0	0	0	0	0	0	0	0	0	0	0	0	0	0	0	0	0	0	0	0	0	0	0	0	0	0	0	0	0	0	0	0	0	0	0	0	0	0	0	0	0	0	0	0	0	0	0	0	0	0	0	0	0	0	0	0	0	0	0	0	0	0	0	0	0	0	0	0	0	0	0	0	0	0	0	0	0	0	0	0	0	0	0	0	0	0	0	0	0	0	0	0	0	0	0	0	0	0	0	0	0	0	0	0	0	0	0	0	0	0	0	0	0
ENSG00000200037.1	NA	NA	NA	NA	0	0	0	0	0	0	0	0	0	0	0	0	0	0	0	0	0	0	0	0	0	0	0	0	0	0	0	0	0	0	0	0	0	0	0	0	0	0	0	0	0	0	0	0	0	0	0	0	0	0	0	0	0	0	0	0	0	0	0	0	0	0	0	0	0	0	0	0	0	0	0	0	0	0	0	0	0	0	0	0	0	0	0	0	0	0	0	0	0	0	0	0	0	0	0	0	0	0	0	0	0	0	0	0	0	0	0	0	0	0	0	0	0	0	0	0	0	0	0	0	0	0	0	0	0	0	0	0	0	0	0	0	0	0	0	0	0	0	0	0	0	0	0	0	0	0	0	0	0	0	0	0	0	0	0	0	0	0	0	0	0	0	0	0	0	0	0	0	0	0	0	0	0	0	0	0	0	0	0	0	0	0	0	0	0	0	0	0	0	0	0	0	0	0	0	0	0	0	0	0	0	0	0	0	0	0	0	0	0	0	0	0	0	0	0	0	0	0	0	0	0	0	0	0	0	0	0	0	0	0	0	0	0	0	0	0	0	0	0	0	0	0	0	0	0	0	0	0	0	0	0	0	0	0	0	0	0	0	0	0	0	0	0	0	0	0	0	0	0	0	0	0	0	0	0	0	0	0	0	0	0	0	0	0	0	0	0	0	0	0
ENSG00000200040.1	ENSG00000200040		misc_RNA	NA	0	0	0	0	0	0	0	0	0	0	0	0	0	0	0	0	0	0	0	0	0	0	0	0	0	0	0	0	0	0	0	0	0	0	0	0	0	0	0	0	0	0	0	0	0	0	0	0	0	0	0	0	0	0	0	0	0	0	0	0	0	0	0	0	0	0	0	0	0	0	0	0	0	0	0	0	0	0	0	0	0	0	0	0	0	0	0	0	0	0	0	0	0	0	0	0	0	0	0	0	0	0	0	0	0	0	0	0	0	0	0	0	0	0	0	0	0	0	0	0	0	0	0	0	0	0	0	0	0	0	0	0	0	0	0	0	0	0	0	0	0	0	0	0	0	0	0	0	0	0	0	0	0	0	0	2	0	0	0	0	0	0	0	0	0	0	0	0	0	0	0	0	0	0	0	0	0	0	0	0	0	0	0	0	0	0	0	0	0	0	0	0	0	0	0	0	0	0	0	0	0	0	0	0	0	0	0	0	0	0	0	0	0	0	0	0	0	0	0	0	0	0	0	0	0	0	0	0	0	0	0	0	0	0	0	0	0	0	0	0	0	0	0	0	0	0	0	0	0	0	0	0	0	0	0	0	0	0	0	0	0	0	0	0	0	0	0	0	0	0	0	0	0	0	0	0	0	0	0	0	0	0	0	0	0	0	0	0	0	0
ENSG00000200041.1	ENSG00000200041		misc_RNA	NA	0	0	0	0	0	0	0	0	0	0	0	0	0	0	0	0	0	0	0	0	0	0	0	0	0	0	0	0	0	0	0	0	0	0	0	0	0	0	0	0	0	0	0	0	0	0	0	0	0	0	0	0	0	0	0	0	0	0	0	0	0	0	0	0	0	0	0	0	0	0	0	0	0	0	0	0	0	0	0	0	0	0	0	0	0	0	0	0	0	0	0	0	0	0	0	0	0	0	0	0	0	0	0	0	0	0	0	0	0	0	0	0	0	0	0	0	0	0	0	0	0	0	0	0	0	0	0	0	0	0	0	0	0	0	0	0	0	0	0	0	0	0	0	0	0	0	0	0	0	0	0	0	0	0	0	0	0	0	0	0	0	0	0	0	0	0	0	0	0	0	0	0	0	0	0	0	0	0	0	0	0	0	0	0	0	0	0	0	0	0	0	0	0	0	0	0	2	0	0	0	0	0	0	0	0	0	0	0	0	0	0	0	0	0	0	0	0	0	0	0	0	0	0	0	0	0	0	0	0	0	0	0	0	0	0	0	0	0	0	0	0	0	0	0	0	0	0	0	0	0	0	0	0	0	0	0	0	0	0	0	0	0	0	0	0	0	0	0	0	0	0	0	0	0	0	0	0	0	0	0	0	0	0	0	0	0	0	0	0	0
ENSG00000200047.1	ENSG00000200047	RN7SKP115	misc_RNA	NA	0	0	0	0	0	0	0	0	0	0	0	0	0	0	0	0	0	0	0	0	0	0	0	0	0	0	0	0	0	2	0	0	0	0	0	0	0	0	0	0	0	0	0	0	0	0	0	0	0	0	0	0	0	0	0	0	0	0	0	0	0	0	0	0	0	0	0	0	0	0	0	0	0	0	0	0	0	0	0	0	0	0	0	0	0	0	0	0	0	0	0	0	0	0	0	0	0	0	0	3	0	0	0	0	0	0	0	0	0	0	0	0	0	0	0	0	0	0	0	0	0	0	0	0	0	0	0	0	0	0	0	0	0	0	0	0	0	0	1	1	0	0	0	0	0	0	0	0	0	0	0	0	0	0	0	0	0	0	0	0	0	0	0	0	0	0	0	0	0	0	0	0	0	0	0	0	0	0	0	0	0	0	0	0	0	0	0	0	0	0	0	0	0	0	0	0	0	0	0	0	0	0	0	0	0	0	0	0	0	0	0	0	0	1	0	2	0	0	0	0	1	0	0	0	0	0	0	0	0	0	0	0	0	0	0	1	0	0	0	0	0	0	0	0	0	0	0	0	0	0	0	0	0	0	0	0	0	0	0	1	0	0	0	0	0	0	0	0	0	0	0	0	0	0	0	0	0	0	0	0	0	0	0	0	0	0	0	0	1	0
ENSG00000200048.1	ENSG00000200048	RNU6-812P	snRNA	NA	0	0	0	0	0	0	0	0	0	0	0	0	0	0	0	0	0	0	0	0	0	0	0	0	0	0	0	0	0	0	0	0	0	0	0	0	0	0	0	0	0	0	0	0	0	0	0	0	0	0	0	0	0	0	0	0	0	0	0	0	0	0	0	0	0	0	0	0	0	0	0	0	0	0	0	0	0	0	0	0	0	0	0	0	0	0	0	0	0	0	0	0	0	0	0	0	0	0	0	0	0	0	0	0	0	0	0	0	0	0	0	0	0	0	0	0	0	0	0	0	0	0	0	0	0	0	0	0	0	0	0	0	0	0	0	0	0	0	0	0	0	0	0	0	0	0	0	0	0	0	0	0	0	0	0	0	0	0	0	0	0	0	0	0	0	0	0	0	0	0	0	0	0	0	0	0	0	0	0	0	0	0	0	0	0	0	0	0	0	0	0	0	0	0	0	0	0	0	0	0	0	0	0	0	0	0	0	0	0	0	0	0	0	0	0	0	0	0	0	0	0	0	0	0	0	0	0	0	0	0	0	0	0	0	0	0	0	0	0	0	0	0	0	0	0	0	0	0	0	0	0	0	0	0	0	0	0	0	0	0	0	0	0	0	0	0	0	0	0	0	0	0	0	0	0	0	0	0	0	0	0	0	0	0	0	0	0	0	0	0
ENSG00000200049.1	ENSG00000200049		misc_RNA	NA	0	0	0	0	0	0	0	0	0	0	0	0	0	0	0	0	0	0	0	0	0	0	0	0	0	0	0	0	0	0	0	0	0	0	0	0	0	0	0	0	0	0	0	0	0	0	0	0	0	0	0	0	0	0	0	0	0	0	0	0	0	0	0	0	0	0	0	0	0	0	0	0	0	0	0	0	0	0	0	0	0	0	0	0	0	0	0	0	0	0	0	0	0	0	0	0	0	0	0	0	0	0	0	0	0	0	0	0	0	0	0	0	0	0	0	0	0	0	0	0	0	0	0	0	0	0	0	0	0	0	0	0	0	0	0	0	0	0	0	0	0	0	0	0	0	0	0	0	0	0	0	0	0	0	0	0	0	0	0	0	0	0	0	0	0	0	0	0	0	0	0	0	0	0	0	0	0	0	0	0	0	0	0	0	0	0	0	0	0	0	0	0	0	0	0	0	0	0	0	0	0	0	0	0	0	0	0	0	0	0	0	0	0	0	0	0	0	0	0	0	0	0	0	0	0	0	0	0	0	0	0	0	0	0	0	0	0	0	0	0	0	0	0	0	0	0	0	0	0	0	0	0	0	0	0	0	0	0	0	0	0	0	0	0	0	0	0	0	0	0	0	0	0	0	0	0	0	0	0	0	0	0	0	0	0	0	0	0	0	0
ENSG00000200051.1	ENSG00000200051		snoRNA	NA	0	0	0	0	0	0	0	0	0	0	0	0	0	0	0	0	0	0	0	0	0	0	0	0	0	0	0	0	0	0	0	0	0	0	0	0	0	0	0	0	0	0	0	0	0	0	0	0	0	0	0	0	0	0	0	0	0	0	0	0	0	0	0	0	0	0	0	2	0	0	0	0	0	0	0	0	0	0	0	0	0	0	0	0	0	0	0	0	0	0	0	0	0	0	0	0	0	0	0	0	0	0	0	0	0	0	0	0	0	0	0	0	0	0	0	0	0	0	0	0	0	0	0	0	0	0	0	0	0	0	0	0	0	0	0	0	0	0	0	0	0	0	0	0	0	0	0	0	0	0	0	0	0	0	0	0	0	0	0	0	0	0	0	0	0	0	0	0	0	0	0	0	0	0	0	0	0	0	0	0	0	0	0	0	0	0	0	0	0	0	0	0	0	0	0	0	0	0	0	0	0	0	0	0	0	0	0	0	0	0	0	0	0	0	0	0	0	0	0	0	0	0	0	0	0	0	0	0	0	0	0	0	0	0	0	0	0	0	0	0	0	0	0	0	1	0	0	0	0	0	0	0	0	0	0	0	0	0	0	0	0	0	0	0	0	0	0	0	0	0	0	0	0	0	0	0	0	0	0	0	0	0	0	0	0	0	0	0	0	0
ENSG00000200052.1	ENSG00000200052		misc_RNA	NA	0	0	0	0	0	0	0	0	0	0	0	0	0	0	0	0	0	0	0	0	0	0	0	0	0	0	0	0	0	0	0	0	0	0	0	0	0	0	0	0	0	0	0	0	0	0	0	0	0	0	0	0	0	0	0	0	0	0	0	0	0	0	0	0	0	0	0	0	0	0	0	0	0	0	0	0	0	0	0	0	0	0	0	0	0	0	0	0	0	0	0	0	0	0	0	0	0	0	0	0	0	0	0	0	0	0	0	0	0	0	0	0	0	0	0	0	0	0	0	0	0	0	0	0	0	0	0	0	0	0	0	0	0	0	0	0	0	0	0	0	0	0	0	0	0	0	0	0	0	0	0	0	0	0	0	0	0	0	0	0	0	0	0	0	0	0	0	0	0	0	0	0	0	0	0	0	0	0	0	0	0	0	0	0	0	0	0	0	0	0	0	0	0	0	0	0	0	0	0	0	0	0	0	0	0	0	0	0	0	0	0	0	0	0	0	0	0	0	0	0	0	0	0	0	0	0	0	0	0	0	0	0	0	0	0	0	0	0	0	0	0	0	0	0	0	0	0	0	0	0	0	0	0	0	0	0	0	0	0	0	0	0	0	0	0	0	0	0	0	0	0	0	0	0	0	0	0	0	0	0	0	0	0	0	0	0	0	0	0	0
ENSG00000200057.1	ENSG00000200057	RN7SKP63	misc_RNA	NA	0	0	0	0	0	0	0	0	0	0	0	0	0	0	0	0	0	0	0	0	0	0	0	0	0	0	0	0	0	0	0	0	0	0	0	0	0	0	0	0	0	0	0	0	0	0	0	0	0	0	0	0	0	0	0	0	0	0	0	0	0	0	0	0	0	0	0	0	0	0	0	0	0	0	0	0	0	0	0	0	0	0	0	0	0	0	0	0	0	0	0	0	0	0	0	0	0	0	0	0	0	0	0	0	0	0	0	0	0	0	0	0	0	0	0	0	0	0	0	0	0	0	0	0	0	0	0	0	0	0	0	0	0	0	0	0	0	0	0	0	0	0	0	0	0	0	0	0	0	0	0	0	0	0	0	0	0	0	0	0	0	0	0	0	0	0	0	0	0	0	0	0	0	0	0	0	0	0	0	0	0	0	0	0	0	0	0	0	0	0	0	0	0	0	0	0	0	0	0	0	0	0	0	0	0	0	0	0	0	0	0	0	0	0	0	0	0	0	0	0	0	0	0	0	0	0	0	0	0	0	0	0	0	0	0	0	0	0	0	0	0	0	0	0	0	0	0	0	0	0	0	0	0	0	0	0	0	0	0	0	0	0	0	0	0	0	0	0	0	0	0	0	0	0	0	0	0	0	0	0	0	0	0	0	0	0	0	0	0	0
ENSG00000200058.1	ENSG00000200058	RNA5SP218	rRNA_pseudogene	NA	0	0	0	0	0	0	0	0	0	0	0	0	0	0	0	0	0	0	0	0	0	0	0	0	0	0	0	0	0	0	0	0	0	0	0	0	0	0	0	0	0	0	0	0	0	0	0	0	0	0	0	0	0	0	0	0	0	0	0	0	0	0	0	0	0	0	0	0	0	0	0	0	0	0	0	0	0	0	0	0	0	0	0	0	0	0	0	0	0	0	0	0	0	0	0	0	0	0	0	0	0	0	0	0	0	0	0	0	0	0	0	0	0	0	0	0	0	0	0	0	0	0	0	0	0	0	0	0	0	0	0	0	0	0	0	0	0	0	0	0	0	0	0	0	0	0	0	0	0	0	0	0	0	0	0	0	0	0	0	0	0	0	0	0	0	0	0	0	0	0	0	0	0	0	0	0	0	0	0	0	0	0	0	0	0	0	0	0	0	0	0	0	0	0	0	0	0	0	0	0	0	0	0	0	0	0	0	0	0	0	0	0	0	0	0	0	0	0	0	0	0	0	0	0	0	0	0	0	0	0	0	0	0	0	0	0	0	0	0	0	0	0	0	0	0	0	0	0	0	0	0	0	0	0	0	0	0	0	0	0	0	0	0	0	0	0	0	0	0	0	0	0	0	0	0	0	0	0	0	0	0	0	0	0	0	0	0	0	0	0
ENSG00000200059.1	ENSG00000200059		misc_RNA	NA	0	0	0	0	0	0	0	0	0	0	0	0	0	0	0	0	0	0.2	0	0	0	0	0	0	0	0	0	0	0	0	0	0	0	0	0	0	0	0	0	0	0	0	0	0	0	0	0	0	0	0	0	0	0	0	0	0	0	0	0	0	0	0	0	0	0	0	0	0	0	0	0	0	0	0	0	0	0	0	0	0	0	0	0	0	0	0	0	0	0	0	0	0	0	0	0	0	0	0	0	0	0	0	0	0	0	0	0	0	0	0	0	0	0	0	0	0	0	0	0	0	0	0	0	0	0	0	0	0.2	0	0	0	0	0	0	0	0	0	0	0	0	0	0	0	0	0	1	0	0	0	0	0	0	0	0	0	0	0	0	0	0	0	0	0	0	0	0	0	0	0	0	0	0	0	0	0	0	0	0	0	0	0	0	0	0	0	0	0	0	0	0	0	0	0	0	0	0	0	0	0	0	0	0	0	0	0	0	0	0	0	0	0	0	0	0	0	0	0	0	0	0	0	0	0	0	0	0	0	0	0	0	0	0	0	0	0	0	0	0	0	0	0	0	0	0	0	0	0	0	0	0	0	0	0	0	0	0	0	0	0	0	0	0	0	0	0	0	0	0	0	0	0	0	0	0	0	0.2	0	0	0	0	0	0	0	0	0	0	0	0	0	0
ENSG00000200060.1	ENSG00000200060		misc_RNA	NA	0	0	0	0	0	0	0	0	0	0	0	0	0	0	0	0	0	0	0	0	0	0	0	0	0	0	0	0	0	0	0	0	0	0	0	0	0	0	0	0	0	0	0	0	0	0	0	0	0	0	0	0	0	0	0	0	0	0	0	0	0	0	0	0	0	0	0	0	0	0	0	0	0	0	0	0	0	0	0	0	0	0	0	0	0	0	0	0	0	0	0	0	0	0	0	0	0	0	0	0	0	0	0	0	0	0	0	0	0	0	0	0	0	0	0	0	0	0	0	0	0	0	0	0	0	0	0	0	0	0	0	0	0	0	0	0	0	0	0	0	0	0	0	0	0	0	0	0	0	0	0	0	0	0	0	0	0	0	0	0	0	0	0	0	0	0	0	0	0	0	0	0	0	0	0	0	0	0	0	0	0	0	0	0	0	0	0	0	0	0	0	0	0	0	0	0	0	0	0	0	0	0	0	0	0	0	0	0	0	0	0	0	0	0	0	0	0	0	0	0	0	0	0	0	0	0	1	0	0	0	0	0	0	0	0	0	0	0	0	0	0	0	0	0	0	0	0	0	0	0	0	0	0	0	0	0	0	0	0	0	0	0	0	0	0	0	0	0	0	0	0	0	0	0	0	0	0	0	0	0	0	0	0	0	0	0	0	0	0	0
ENSG00000200062.1	ENSG00000200062	RNU4-58P	snRNA	NA	0	0	0	0	0	0	0	0	0	1	0	0	0	0	0	0	0	0	0	0	0	0	0	0	0	0	0	0	0	0	0	0	0	0	0	0	0	0	0	0	0	0	0	0	0	0	0	0	0	0	0	0	0	0	0	0	0	0	0	0	0	0	0	0	0	0	0	0	0	0	0	0	0	0	0	0	0	0	0	0	0	0	0	0	0	0	0	0	0	0	0	0	0	0	0	0	0	0	0	0	0	0	0	0	0	0	0	0	0	0	0	0	0	0	0	0	0	0	0	0	0	0	0	0	0	0	0	0	0	0	0	0	0	0	0	0	0	0	0	0	0	1	0	0	0	0	0	0	0	0	0	0	0	0	0	0	0	0	0	0	0	0	0	0	0	0	0	0	0	0	0	0	0	0	0	1	0	0	0	0	0	0	0	0	0	0	0	0	0	0	0	0	0	0	0	0	0	0	0	0	0	0	0	0	0	0	0	0	0	0	0	0	0	0	0	0	0	0	0	0	0	0	0	0	0	0	0	0	0	0	0	0	0	0	0	0	0	0	0	0	0	0	0	0	0	0	0	0	0	0	0	0	0	0	0	0	0	0	0	0	0	0	0	0	0	0	0	0	0	0	0	0	0	0	0	0	0	1	0	0	0	0	0	0	0	0	0	0	0	0
ENSG00000200063.1	ENSG00000200063		snoRNA	NA	0	0	0	0	0	0	0	0	0	0	0	0	0	0	0	0	0	0	0	0	0	0	0	0	0	0	0	0	0	0	0	0	0	0	0	0	0	0	0	0	0	0	0	0	0	0	0	0	0	0	0	0	0	0	0	0	0	0	0	0	0	0	0	0	0	0	0	0	0	0	0	0	0	0	0	0	0	0	0	0	0	0	0	0	0	0	0	0	0	0	0	0	0	0	0	0	1	0	0	0	0	0	0	0	0	0	0	0	1	0	0	0	0	0	0	0	0	0	0	0	0	0	0	0	0	0	0	0	0	0	0	0	0	0	0	0	0	0	0	0	0	0	0	0	0	0	0	0	0	0	0	0	0	0	0	0	0	0	0	0	0	0	0	0	0	0	0	0	0	0	0	0	0	0	0	0	0	0	0	0	0	0	0	0	0	0	0	0	0	0	0	0	0	0	0	0	0	0	0	0	0	0	0	0	0	0	0	0	0	0	0	0	0	0	0	0	0	0	0	0	0	0	0	0	0	0	0	0	0	0	0	0	0	0	0	0	0	0	0	0	0	0	0	0	0	0	0	0	0	0	0	0	0	0	0	0	0	0	0	0	0	0	0	0	0	0	0	0	0	0	0	0	0	0	0	0	0	0	0	0	0	0	0	0	0	0	0	0	0	0
ENSG00000200064.1	ENSG00000200064	RNY4P9	misc_RNA	NA	0	0	0	0	0	0	0	0	0	0	0	0	0	0	0	0	0	0	0	0	0	0	0	0	0	0	0	0	0	0	0	0	0	0	0	0	0	0	0	0	0	0	0	0	0	0	0	0	0	0	0	0	0	0	0	0	0	0	0	0	0	0	0	0	0	0	0	0	0	0	0	0	0	0	0	0	0	0	0	0	0	0	0	0	0	0	0	0	0	0	0	0	0	0	0	0	0	0	0	0	0	0	0	0	0	0	0	0	0	0	0	0	0	0	0	0	0	0	0	0	0	0	0	0	0	0	0	0	0	0	0	0	0	0	0	0	0	0	0	0	0	0	0	0	0	0	0	0	0	0	0	0	0	0	0	0	0	0	0	0	0	0	0	0	0	0	0	0	0	0	0.980123	0	0	0	0	0	0	0	0	0	0	0	0	0	0	0	0	0	0	0	0	0	0	0	0	0	0	0	0	0	0	0	0	0	0	0	0	0	0	0	0	0	0	0	0	0	0	0	0	0	0	0	0	0	0	0	0	0	0	0	0	0	0	0	0	0	0	0	0	0	0	0	0	0	0	0	0	0	0	0	0	0	0	0	0	0	0	0	0	0	0	0	0	0	0	0	0	0	0	0	0	0	0	0	0	0	0	0	0	0	0	0	0	0	0	0	0	0	0	0
ENSG00000200065.1	ENSG00000200065		misc_RNA	NA	0	0	0	0	0	0	0	0	0	0	0	0	0	0	0	0	0	0	0	0	0	0	0	0	0	0	0	0	0	0	0	0	0	0	0	0	0	0	0	0	0	0	0	0	0	0	0	0	0	0	1	0	0	0	0	0	0	0	0	0	0	0	0	0	0	0	0	0	0	0	0	0	1	0	0	0	0	0	0	0	0	0	0	0	0	0	0	0	0	0	0	0	0	0	0	0	0	0	0	0	0	0	0	0	0	0	0	0	0	0	0	0	0	0	0	0	0	0	0	0	0	0	0	0	0	0	0	0	0	0	0	0	0	0	0	0	0	0	0	0	0	1	0	0	0	0	0	0	0	0	0	0	0	0	0	0	0	0	0	0	0	0	0	0	0	0	0	0	0	0	0	0	0	0	0	0	0	0	0	0	0	0	0	0	0	0	0	0	0	0	0	0	0	0	0	0	0	0	0	0	0	0	0	0	0	0	0	0	0	0	0	0	0	0	0	0	0	0	0	0	0	0	0	0	0	0	0	0	0	0	0	0	0	0	0	0	0	0	0	0	0	0	0	0	0	0	0	0	0	0	0	0	0	0	0	0	0	0	0	0	0	0	0	0	0	0	0	0	0	0	0	0	0	0	0	0	0	0	0	0	0	0	0	0	0	0	0	0	0	0
ENSG00000200070.1	ENSG00000200070	RNU4-80P	snRNA	NA	0	0	0	0	0	0	0	0	0	0	1	0	0	0	0	0	0	0	0	0	0	0	0	0	0	0	0	0	0	0	0	0	0	0	0	0	0	4	0	0	0	0	0	0	1	0	0	0	0	0	1	0	0	0	0	0	0	0	0	0	0	0	0	0	0	0	0	0	1	0	0	0	0	0	0	0	0	0	0	0	0	0	0	0	0	0	0	0	0	0	0	0	0	0	0	0	0	0	0	0	0	0	0	0	0	0	0	0	0	0	0	0	0	0	0	0	0	0	0	0	0	0	0	0	0	0	0	0	0	0	0	0	0	0	0	0	0	0	0	0	0	0	0	0	0	0	0	0	0	0	0	0	0	0	0	0	0	0	0	0	0	0	0	0	0	0	0	0	0	4	0	0	0	0	0	0	0	0	0	0	0	0	0	0	1	0	0	0	0	0	0	0	0	0	0	0	0	0	0	0	0	0	0	0	0	0	0	0	0	0	0	0	0	0	0	0	0	0	0	0	0	0	0	0	0	0	0	0	0	0	0	0	0	0	0	0	0	0	0	0	0	0	0	0	0	1	0	0	0	0	0	0	0	0	0	0	0	1	0	0	0	0	0	0	0	0	0	0	0	1	0	0	0	0	0	0	0	0	0	0	0	0	0	0	0	0	0	0	0	0
ENSG00000200072.1	ENSG00000200072		snoRNA	NA	0	0	0	0	0	0	0	0	0	0	0	0	0	0	0	0	0	0	0	0	0	0	0	0	0	0	0	0	0	0	0	0	0	0	0	0	0	0	0	0	0	0	0	0	0	0	0	0	0	0	0	0	0	0	0	0	0	0	0	0	0	0	0	0	0	0	0	0	0	0	0	0	0	0	0	0	0	0	0	0	0	0	0	0	0	0	0	0	0	0	0	0	0	0	0	0	0	0	0	0	0	0	0	0	0	0	0	0	0	0	0	0	0	0	0	0	0	0	0	0	0	0	0	0	0	0	0	0	0	0	0	0	0	0	0	0	0	0	0	0	0	0	0	0	0	0	0	0	0	0	0	0	0	0	0	0	0	0	0	0	0	0	0	0	0	0	0	0	0	0	0	0	0	0	0	0	0	0	0	0	0	0	0	0	0	0	0	0	0	0	0	0	0	0	0	0	0	0	0	0	0	0	0	0	0	0	0	0	0	0	0	0	0	0	0	0	0	0	0	0	0	0	0	0	0	0	0	0	0	0	0	0	0	0	0	0	0	0	0	0	0	0	0	0	0	0	0	0	0	0	0	0	0	0	0	0	0	0	0	0	0	0	0	0	0	0	0	0	0	0	0	0	0	0	0	0	0	0	0	0	0	0	0	0	0	0	0	0	0	0
ENSG00000200075.1	ENSG00000200075		snoRNA	NA	0	0	0	0	0	1	0	0	0	0	0	0	0	0	0	0	0	0	0	0	0	0	0	0	0	0	0	0	0	0	0	0	0	0	0	0	1	0	0	0	0	0	0	0	0	0	0	0	0	1	0	0	0	0	0	0	0	0	0	0	0	0	0	0	0	0	0	0	0	0	0	0	0	0	0	0	0	0	0	0	0	0	0	0	0	0	0	0	0	0	0	0	0	0	0	0	0	0	0	0	0	0	0	0	0	0	0	0	0	0	0	0	0	0	0	0	0	0	0	0	0	0	2	0	0	0	0	1	0	0	0	0	0	0	0	0	0	0	0	0	0	0	0	0	0	0	0	0	0	0	0	0	0	0	0	0	0	0	0	0	0	0	0	0	0	0	0	0	0	0	0	0	0	0	0	0	0	0	1	0	0	0	0	0	0	0	0	0	0	0	0	0	0	0	0	0	0	0	0	0	0	0	0	0	0	0	0	0	0	0	0	0	0	0	0	0	0	0	0	0	1	0	0	0	0	0	0	0	0	0	0	0	0	0	0	0	0	0	0	0	0	0	0	0	0	0	0	0	0	0	0	0	0	0	0	0	0	1	0	0	0	0	0	0	0	1	0	2	0	1	0	0	0	0	0	0	0	0	0	0	0	0	0	0	0	0	0	0	0	0
ENSG00000200079.1	ENSG00000200079	RNA5SP326	rRNA_pseudogene	NA	0	0	0	0	0	0	0	0	0	0	0	0	0	0	0	0	0	0	0	0	0	0	0	0	0	0	0	0	0	0	0	0	0	0	0	0	0	0	0	0	0	0	0	0	0	0	0	0	0	0	0	0	0	0	0	0	0	0	0	0	0	0	0	0	0	0	0	0	0	0	0	0	0	0	0	0	0	0	0	0	0	0	0	0	0	0	0	0	0	0	0	0	0	0	0	0	0	0	0	0	0	0	0	0	0	0	0	0	0	0	0	0	0	0	0	0	0	0	0	0	0	0	0	0	0	0	0	0	0	0	0	0	0	0	0	0	0	0	0	0	0	0	0	0	0	0	0	0	0	0	0	0	0	0	0	0	0	0	0	0	0	0	0	0	0	0	0	0	0	0	0	0	0	0	0	0	0	0	0	0	0	0	0	0	0	0	0	0	0	0	0	0	0	0	0	0	0	0	0	0	0	0	0	0	0	0	0	0	0	0	0	0	0	0	0	0	0	0	0	0	0	0	0	0	0	0	0	0	0	0	0	0	0	0	0	0	0	0	0	0	0	0	0	0	0	0	0	0	0	0	0	0	0	0	0	0	0	0	0	0	0	0	0	0	0	0	0	0	0	0	0	0	0	0	0	0	0	0	0	0	0	0	0	0	0	0	0	0	0	0
ENSG00000200084.1	ENSG00000200084	SNORD68	snoRNA	NA	0	0	0	0	0	0	0	0	0	0	0	0	0	0	0	0	0	0	0	0	0	0	0	0	0	0	0	0	0	0	0	0	0	0	0	0	0	0	0	0	0	0	0	0	0	0	0	0	0	0	0	0	0	0	0	0	0	0	0	0	0	0	0	0	0	0	0	0	0	0	0	0	0	0	0	0	0	0	0	0	0	0	0	0	0	0	0	0	0	0	0	0	0	0	0	0	0	0	0	0	0	0	0	0	0	0	0	0	0	0	0	0	0	0	0	0	0	0	0	0	0	0	0	0	0	0	0	0	0	0	0	0	0	0	0	0	0	0	0	0	0	0	0	0	0	0	0	0	0	0	0	0	0	0	0	0	0	0	0	0	0	0	0	0	0	0	0	0	0	0	0	0	0	0	0	0	0	0	0	0	0	0	0	0	0	0	0	0	0	0	0	0	0	0	0	0	0	0	0	0	0	0	0	0	0	0	0	0	0	0	0	0	0	0	0	0	0	0	0	0	0	0	0	0	0	0	0	0	0	0	0	0	0	0	0	0	0	0	0	0	0	0	0	0	0	0	0	0	0	0	0	0	0	0	0	0	0	0	0	0	0	0	0	0	0	0	0	0	0	0	0	0	0	0	0	0	0	0.289634	0	0	0	0	0	0	0	0	0	0.226539	0	0
ENSG00000200085.1	ENSG00000200085		misc_RNA	NA	0	0	0	0	0	0	0	0	0	0	0	0	0	0	0	0	0	0	0	0	0	0	0	0	0	0	0	0	0	0	0	0	0	0	0	0	0	0	0	0	0	0	0	0	0	0	0	0	0	0	0	0	0	0	0	0	0	0	0	0	0	0	0	0	0	0	0	0	0	0	0	0	0	0	0	0	0	0	0	0	0	0	0	0	0	0	0	0	0	0	0	0	0	0	0	0	0	0	0	0	0	0	0	0	0	0	0	0	0	0	0	0	0	0	0	0	0	0	0	0	0	0	0	0	0	0	0	0	0	0	0	0	0	0	0	0	0	0	0	0	0	0	0	0	0	0	0	0	0	0	0	0	0	0	0	0	0	0	0	0	0	0	0	0	0	0	0	0	0	0	0	0	0	0	0	0	0	0	0	0	0	0	0	0	0	0	0	0	0	0	0	0	0	0	0	0	0	0	0	0	0	0	0	0	0	0	0	0	0	0	0	0	0	0	0	0	0	0	0	0	0	0	0	0	0	0	0	0	0	0	0	0	0	0	0	0	0	0	0	0	0	0	0	0	0	0	0	0	0	0	0	0	0	0	0	0	0	0	0	0	0	0	0	0	0	0	0	0	0	0	0	0	0	0	0	0	0	0	0	0	0	0	0	0	0	0	0	0	0	0
ENSG00000200086.1	ENSG00000200086	RNU6-433P	snRNA	NA	0	0	0	0	0	0	0	0	0	0	0	0	0	0	0	0	0	0	0	0	0	0	0	0	0	0	0	0	0	0	0	0	0	0	0	0	0	0	0	0	0	0	0	0	0	0	0	0	0	0	1	0	0	0	0	0	0	0	0	0	0	0	0	0	0	0	0	0	0	0	0	0	0	0	0	0	0	0	0	0	0	0	0	0	0	0	0	0	0	0	0	0	0	0	0	0	0	0	0	0	0	0	0	0	0	0	0	0	0	0	0	0	0	0	0	0	0	0	0	0	0	0	0	0	0	0	0	0	0	0	0	0	0	0	0	0	0	0	0	0	0	0	0	0	0	0	0	0	0	0	0	0	0	0	1	0	0	0	0	0	0	0	0	0	0	0	0	0	0	1	0	0	0	0	0	0	0	0	0	0	0	0	0	0	0	0	0	0	0	0	0	0	0	0	0	0	0	0	0	0	0	0	0	0	0	0	0	0	0	0	0	0	0	0	0	0	0	0	0	0	0	0	0	0	0	0	0	0	0	0	0	0	0	0	0	0	0	0	0	0	0	0	0	0	0	0	0	0	0	0	0	0	1	0	0	0	0	0	0	0	0	0	0	0	0	0	0	0	0	1	0	0	0	0	0	0	0	0	0	0	0	0	0	0	0	0	0	0	0	0
ENSG00000200087.1	ENSG00000200087	SNORA73B	snoRNA	small nucleolar RNA, H/ACA box 73B	7	9	10	25	8	27	9	2	10	17	29	2	3	5	24	18	9	20	0	1	23	4	1	16	6	18	19	17	16	22	1	2	28	25	14	4	34	66	5	19	21.4342	13	8	14	19	1	7	7.5886	35	9	49	11	10	62	6	18	13	11	4	2	1	37	0	6	11	17.4528	2	16	6	10	45	9	84	39.3165	19.4689	5	19	34	17	14	12	13	2	3	9	28	10	19	30	41	19.638	10	11	36	6	15	27	9	15	18	26	4	21	23	17	12	15	3	6	21	3	22	19	8	9.39665	28.5054	12	17	33	2	30	2	21	16.5383	9	12	6	28	20	9	9	6	9.43374	2	18	5	20	9	8	30	10.5315	63	26	11	12	24	0	20	0	41.482	4	8	15	14	15	17	21.5437	20	1	25	2	11	18	3	5	5	16	10	12	90.4463	9	2	15	27	8	30	12	49	2	37	23.4947	20.8034	8	15	18	9	39	18	4.44981	26	4	9	17	14	4	18	10	11	18	14	12	11	20	5	1	46	5	5	18	7	22.652	6	23	21	12	27	3	12	8	14	36	10.4593	4	20	9	23	11	15	0	6	3	8	14	7	17	18	194	6	5	9	22	6	37	24.4188	25	8	20.2364	7	3	5	15	19	25	12	13	49	3	31	7	15	4	11	20	23	17	17	10	28	13	43	15	18	28.8718	26	3	9	31	16	45	37	7	23	3	15	26.4533	14	4	39	40	14
ENSG00000200089.1	ENSG00000200089	SNORD114-31	snoRNA	small nucleolar RNA, C/D box 114-31	0	0	0	0	0	0	0	0	0	0	0	0	0	0	0	0	0	0	0	0	0	0	0	0	0	0	0	0	0	0	0	0	0	0	0	0	0	0	0	0	0	0	0	0	0	0	0	0	0	0	0	0	0	0	0	0	0	0	0	0	0	0	0	0	0	0	0	0	0	0	0	0	0	0	0	0	0	0	0	0	0	0	0	0	0	0	0	0	0	0	0	0	0	0	0	0	0	0	0	0	0	0	0	0	0	0	0	0	0	0	0	0	0	0	0	0	0	0	0	0	0	0	0	0	0	0	0	0	0	0	0	0	0	0	0	0	0	0	0	0	0	0	0	0	0	0	0	0	0	0	0	0	0	0	0	0	0	0	0	0	0	0	0	0	0	0	0	0	1	0	0	0	0	0	0	0	0	0	0	0	0	0	0	0	0	0	0	0	0	0	0	0	0	1	0	0	0	0	0	0	0	0	0	0	0	0	0	0	0	0	0	0	0	0	0	0	0	0	0	0	0	0	0	0	0	0	0	0	0	0	0	0	0	0	0	0	0	0	0	0	0	0	0	0	0	0	0	0	0	0	0	0	0	0	0	0	0	1	0	0	0	0	0	0	0	0	0	0	0	0	0	0	0	0	0	0	0	0	0	0	0	0	0	0	0	0	0	0	0	0
ENSG00000200090.1	ENSG00000200090		misc_RNA	NA	0	0	0	0	0	0	0	0	0	0	0	0	0	0	0	0	0	0	0	0	0	0	0	0	0	0	0	0	0	0	0	0	0	0	0	0	0	0	0	0	0	0	0	0	0	0	0	0	0	0	0	0	0	0	0	0	0	0	0	0	0	0	0	0	0	0	0	0	0	0	1	0	0	0	0	0	0	0	0	0	0	0	0	0	0	0	0	0	0	0	0	0	0	0	0	0	0	0	0	0	0	0	0	0	0	0	0	0	0	0	0	0	0	0	0	0	0	0	0	0	0	0	0	0	0	0	0	0	0	0	0	0	0	0	0	0	0	0	0	0	0	0	0	0	0	0	0	0	0	0	0	0	0	0	0	0	0	0	0	0	0	0	0	0	0	0	0	0	0	1	0	0	0	0	0	0	0	0	0	0	0	0	0	0	0	0	0	0	0	0	0	0	0	1	0	0	0	0	0	0	0	0	0	0	0	0	0	0	0	0	0	0	0	0	0	0	0	0	0	0	0	0	0	0	0	0	0	0	0	0	0	0	0	0	0	0	0	0	0	0	0	0	0	0	0	0	0	0	0	0	0	0	0	0	0	0	0	0	0	0	0	0	0	0	0	0	0	0	0	0	0	0	0	0	0	0	0	0	0	0	0	0	0	0	0	0	0	0	0	0
ENSG00000200091.1	ENSG00000200091	RN7SKP163	misc_RNA	NA	0	0	0	0	0	0	0	0	0	0	1	1	0	0	0	0	0	0	0	0	0	0	0	0	0	0	0	0	0	0	0	0	0	0	0	0	0	0	0	0	0	0	0	0	0	0	0	0	0	0	1	0	0	1	0	0	0	0	0	0	0	0	0	0	0	0	0	0	1	0	0	0	1	0	0	0	0	0	0	0	0	0	0	0	0	0	0	0	0	0	0	0	0	0	0	0	0	0	0	0	0	0	0	0	0	0	0	0	0	0	0	0	0	0	0	0	0	0	0	0	0	0	0	0	0	0	0	0	1	0	0	0	0	0	0	0	0	0	0	0	0	0	0	0	0	0	0	0	0	0	0	0	0	0	0	0	0	0	0	0	0	0	0	0	0	0	0	0	1	2	0	1	0	0	0	0	0	0	0	0	0	0	0	0	0	0	0	0	0	0	0	0	0	0	0	0	0	0	0	0	0	0	0	0	0	0	0	0	0	0	0	0	0	0	0	0	0	0	0	0	2	0	0	0	0	0	0	0	0	0	0	0	0	0	0	0	2	0	0	0	0	0	0	0	0	1	0	0	0	0	0	0	0	0	0	1	0	0	0	0	0	0	0	0	0	0	0	2	0	2.53632	0	0	0	0	0	0	0	0	0	0	0	0	0	0	0	0	0	0	0	0
ENSG00000200095.1	ENSG00000200095	RNU6-181P	snRNA	NA	0	0	0	0	0	0	0	0	0	0	0	0	0	0	0	0	0	0	0	0	0	0	0	0	0	0	0	0	0	0	0	0	0	0	0	0	0	0	0	0	0	0	0	0	0	0	0	0	0	0	0	0	0	0	0	0	0	0	0	0	0	0	0	0	0	0	0	0	0	0	0	0	0	0	0	0	0	0	0	0	0	0	0	0	0	0	0	0	0	0	0	0	0	0	0	0	0	0	0	0	0	0	0	0	0	0	0	0	0	0	0	0	0	0	0	0	0	0	0	0	0	0	0	0	0	0	0	0	0	0	0	0	0	0	0	0	0	0	0	0	0	0	0	0	0	0	0	0	0	0	0	0	0	0	0	0	0	0	0	0	0	0	0	0	0	0	0	0	0	0	0	0	1	0	0	0	0	0	0	0	0	0	0	0	0	0	0	0	0	0	0	0	0	0	0	0	0	0	0	0	0	0	0	0	0	0	0	0	0	0	0	0	0	0	0	0	0	0	0	0	0	0	0	0	0	0	0	0	0	0	0	0	0	0	0	0	0	0	0	0	0	0	0	0	0	0	0	0	0	0	0	0	0	0	0	0	0	0	0	0	0	0	0	0	0	0	0	0	0	0	0	0	0	0	0	0	0	0	0	0	0	0	0	0	0	0	0	0	0	0
ENSG00000200097.1	ENSG00000200097	RNU6-1167P	snRNA	NA	0	0	0	0	0	0	0	0	0	0	0	0	0	0	0	0	0	0	0	0	0	0	0	0	0	0	0	0	0	0	0	0	0	0	0	0	0	0	0	0	0	0	0	0	0	0	0	0	0	0	0	0	0	0	0	0	0	0	0	0	0	0	0	0	0	0	0	0	0	0	0	0	0	0	0	0	0	0	0	0	0	0	0	0	0	0	0	0	0	0	0	0	0	0	0	0	0	0	0	0	0	0	0	0	0	0	0	0	0	0	0	0	0	0	0	0	0	0	0	0	0	0	0	0	0	0	0	0	0	0	0	0	0	0	0	0	0	0	0	0	0	0	0	0	0	0	0	0	0	0	0	0	0	0	0	0	0	0	0	0	0	0	0	0	0	0	0	0	0	0	0	0	0	0	0	0	0	0	0	0	0	0	0	0	0	0	0	0	0	0	0	0	0	0	0	0	0	0	0	0	0	0	0	0	0	0	0	0	0	0	0	0	0	0	0	0	0	0	0	0	0	0	0	0	0	0	0	0	0	0	0	0	0	0	0	0	0	0	0	0	0	0	0	0	0	0	0	0	0	0	0	0	0	0	0	0	0	0	0	0	0	0	0	0	0	0	0	0	0	0	0	0	0	0	0	0	0	0	0	0	0	0	0	0	0	0	0	0	0	0
ENSG00000200101.1	ENSG00000200101	RNU6-508P	snRNA	NA	0	0	0	0	0	0	0	0	0	0	0	0	0	0	0	0	0	0	0	0	0	0	0	0	0	0	0	0	0	0	0	0	0	0	0	0	0	0	0	0	0	0	0	0	0	0	0	0	0	0	0	0	0	0	0	0	0	0	0	0	0	0	0	0	0	0	0	0	0	0	0	0	0	0	0	0	0	0	0	0	0	0	0	0	0	0	0	0	0	0	0	0	0	0	0	0	0	0	0	0	0	0	0	0	0	0	0	0	0	0	0	0	0	0	0	0	0	0	0	0	0	0	0	0	0	0	0	0	0	0	0	0	0	0	0	0	0	0	0	0	0	0	0	0	0	0	0	0	0	0	0	0	0	0	0	0	0	0	0	0	0	0	0	0	0	0	0	0	0	0	0	0	0	0	0	0	0	0	0	0	0	0	0	0	0	0	0	0	0	0	0	0	0	0	0	0	0	0	0	0	0	0	0	0	0	0	0	0	0	0	0	0	0	0	0	0	0	0	0	0	0	0	0	0	0	0	0	0	0	0	0	0	0	0	0	0	0	0	0	0	0	0	0	0	0	0	0	0	0	0	0	0	0	0	0	0	0	0	0	0	0	0	0	0	0	0	0	0	0	0	0	0	0	0	0	0	0	0	0	0	0	0	0	0	0	0	0	0	0	0
ENSG00000200102.1	ENSG00000200102	RNU6-252P	snRNA	NA	0	0	0	0	0	0	0	0	0	0	0	0	0	0	0	0	0	0	0	0	0	0	0	0	0	0	0	0	0	0	0	0	0	0	0	0	0	0	0	0	0	0	0	0	0	0	0	0	0	0	0	0	0	0	0	0	0	0	0	0	0	0	0	0	0	0	0	0	0	0	0	0	0	0	0	0	0	0	0	0	0	0	0	0	0	0	0	0	0	0	0	0	0	0	0	0	0	0	0	0	0	0	0	0	0	0	0	0	0	0	0	0	0	0	0	0	0	0	0	0	0	0	0	0	0	0	0	0	0	0	0	0	0	0	0	0	0	0	0	0	0	0	0	0	0	0	0	0	0	0	0	0	0	0	0	0	0	0	0	0	0	0	0	0	0	0	0	0	0	0	0	0	0	0	0	0	0	0	0	0	0	0	0	0	0	0	0	0	0	0	0	0	0	0	0	0	0	0	0	0	0	0	0	0	0	0	0	0	0	0	0	0	0	0	0	0	0	0	0	0	0	0	0	0	0	0	0	0	0	0	0	0	0	0	0	0	0	0	0	0	0	0	0	0	0	0	0	0	0	0	0	0	0	0	0	0	0	0	0	0	0	0	0	0	0	0	0	0	0	0	0	0	0	0	0	0	0	0	0	0	0	0	0	0	0	0	0	0	0	0
ENSG00000200105.1	ENSG00000200105	RNU6-251P	snRNA	NA	0	0	0	0	0	0	0	0	0	0	0	0	0	0	0	0	0	0	0	0	0	0	0	0	0	0	0	0	0	0	0	0	0	0	0	0	0	1	0	0	0	0	0	0	0	0	0	0	0	0	0	0	0	0	0	0	0	0	0	0	0	0	0	0	0	0	0	0	0	0	0	0	0	0	0	0	0	0	0	0	0	0	0	0	0	0	1	0	0	0	0	0	0	0	0	3	0	0	0	0	0	0	0	0	0	0	0	0	0	0	0	0	0	0	0	0	0	0	0	0	0	0	0	0	0	0	0	0	0	0	0	0	0	0	0	0	0	0	0	0	0	0	1	0	0	0	0	0	0	0	0	0	0	0	0	0	0	0	0	0	0	0	0	0	0	0	0	0	0	0	0	0	0	0	0	0	0	0	0	0	0	0	0	0	0	0	0	0	0	0	0	0	0	0	0	0	0	0	0	0	0	0	0	0	0	0	0	0	0	0	0	0	0	0	0	0	0	0	0	0	0	0	0	0	0	0	0	0	0	0	0	0	0	0	0	0	0	0	0	0	0	0	0	0	0	0	0	0	0	0	0	0	0	0	0	0	0	0	0	0	0	0	0	0	0	0	0	0	0	0	0	0	0	0	0	0	0	0	0	0	0	0	0	0	0	0	0	0	0	0
ENSG00000200106.1	ENSG00000200106	RNU6-984P	snRNA	NA	0	0	0	0	0	0	0	0	0	0	0	0	0	0	0	0	0	0	0	0	0	0	0	0	0	0	0	0	0	0	0	0	0	0	0	0	0	0	0	0	0	0	0	0	0	0	0	0	0	0	0	0	0	0	0	0	0	0	0	0	0	0	0	0	0	0	0	0	0	0	0	0	0	0	0	0	0	0	0	0	0	0	0	0	0	0	0	0	0	0	0	0	0	0	0	0	0	0	0	0	0	0	0	0	0	0	0	0	0	0	0	0	0	0	0	0	0	0	0	0	0	0	0	0	0	0	0	0	0	0	0	0	0	0	0	0	0	0	0	0	0	0	0	0	0	0	0	0	0	0	0	0	0	0	0	0	0	0	0	0	0	0	0	0	0	0	0	0	0	0	0	0	0	0	0	0	0	0	0	0	0	0	0	0	0	0	0	0	0	0	0	0	0	0	0	0	0	0	0	0	0	0	0	0	0	0	0	0	0	0	0	0	0	0	0	0	0	0	0	0	0	0	0	0	0	0	0	0	0	0	0	0	0	0	0	0	0	0	0	0	0	0	0	0	0	0	0	0	0	0	0	0	0	0	0	0	0	0	0	0	0	0	0	0	0	0	0	0	0	0	0	0	0	0	0	0	0	0	0	0	0	0	0	0	0	0	0	0	0	0
ENSG00000200107.1	ENSG00000200107	RNU6-1249P	snRNA	NA	0	0	0	0	0	0	0	0	0	0	0	0	0	0	0	0	0	0	0	0	0	0	0	0	0	0	0	0	0	0	0	0	0	0	0	0	0	0	0	0	0	0	0	0	0	0	0	0	0	0	0	0	0	0	0	0	0	0	0	0	0	0	0	0	0	0	0	0	0	0	0	0	0	0	0	0	0	0	0	0	0	0	0	0	0	0	0	0	0	0	0	0	0	0	0	0	0	0	0	0	0	0	0	0	0	0	0	0	0	0	0	0	0	0	0	0	0	0	0	0	0	0	0	0	0	0	0	0	0	0	0	0	0	0	0	0	0	0	0	0	0	0	0	0	0	0	0	0	0	0	0	0	0	0	0	0	0	0	0	0	0	0	0	0	0	0	0	0	0	0	0	0	0	0	0	0	0	0	0	0	0	0	0	0	0	0	0	0	0	0	0	0	0	0	0	0	0	0	0	0	0	0	0	0	0	0	0	0	1.09372	0	0	0	0	0	0	0	0	0	0	0	0	0	0	0	0	0	0	0	0	0	0	0	0	0	0	0	0	0	0	0	0	0	0	0	0	0	0	0	0	0	0	0	0	0	0	0	0	0	0	0	0	0	0	0	0	0	0	0	0	0	0	0	0	0	0	0	0	0	0	0	0	0	0	0	0	0	0	0	0	0
ENSG00000200108.1	ENSG00000200108	RNU6-774P	snRNA	NA	0	0	0	0	0	0	0	0	0	0	0	0	0	0	0	0	0	0	0	0	0	0	0	0	0	0	0	0	0	0	0	0	0	0	0	0	0	0	0	0	0	0	0	0	0	0	0	0	0	0	0	0	0	0	0	0	0	0	0	0	0	0	0	0	0	0	0	0	0	0	0	0	0	0	0	0	0	0	0	0	0	0	0	0	0	0	0	0	0	0	0	0	0	0	0	0	0	0	0	0	0	0	0	0	0	0	0	0	0	0	0	0	0	0	0	0	0	0	0	0	0	0	0	0	0	0	0	0	0	0	0	0	0	0	0	0	0	0	0	0	0	0	0	0	0	0	0	0	0	0	0	0	0	0	0	0	0	0	0	0	0	0	0	0	0	0	0	0	0	0	0	0	0	0	0	0	0	0	0	0	0	0	0	0	0	0	0	0	0	0	0	0	0	0	0	0	0	0	0	0	0	0	0	0	0	0	0	0	0	0	0	0	0	0	0	0	0	0	0	0	0	0	0	0	0	0	0	0	0	0	0	0	0	0	0	0	0	0	0	0	0	0	0	0	0	0	0	0	0	0	0	0	0	0	0	0	0	0	0	0	0	0	0	0	0	0	0	0	0	0	0	0	0	0	0	0	0	0	0	0	0	0	0	0	0	0	0	0	0	0
ENSG00000200112.1	ENSG00000200112		snoRNA	NA	0	0	0	0	0	0	0	0	0	0	0	0	0	0	0	0	0	0	0	0	0	0	0	0	0	0	0	0	0	0	0	0	0	0	0	0	0	0	0	0	0	0	0	0	0	0	0	0	0	0	0	0	0	0	0	0	0	0	0	0	0	0	0	0	0	0	0	0	0	0	0	0	0	0	0	0	0	0	0	0	0	0	0	0	0	0	0	0	0	0	0	0	0	0	0	0	0	0	0	0	0	0	0	0	0	0	0	0	0	0	0	0	0	0	0	0	0	0	0	0	0	0	0	0	0	0	0	0	0	0	0	0	0	0	0	0	0	0	0	0	0	0	0	0	0	0	0	0	0	0	0	0	0	0	0	0	0	0	0	0	0	0	0	0	0	0	0	0	0	0	0	0	0	0	0	0	0	0	0	0	0	0	0	0	0	0	0	0	0	0	0	0	0	0	0	0	0	0	0	0	0	0	0	0	0	0	0	0	0	0	0	0	0	0	0	0	0	0	0	0	0	0	0	0	0	0	0	0	0	0	0	0	0	0	0	0	0	0	0	0	0	0	0	0	0	0	0	0	0	0	0	0	0	0	0	0	0	0	0	0	0	0	0	0	0	0	0	0	0	0	0	0	0	0	0	0	0	0	0	0	0	0	0	0	0	0	0	0	0	0
ENSG00000200113.1	ENSG00000200113		snoRNA	NA	0	0	0	0	0	0	0	0	0	0	0	0	0	0	0	0	0	0	0	0	0	0	0	0	0	0	0	0	0	0	0	0	1	0	0	0	0	0	0	0	0	0	0	0	0	0	0	0	0	0	0	0	0	0	0	0	0	0	0	0	0	0	0	0	0	0	0	0	0	0	0	0	0	0	0	0	0	0	0	0	0	0	0	0	0	0	1	0	0	0	0	0	0	0	0	0	0	0	0	0	0	0	0	0	0	0	0	0	0	0	0	0	0	0	0	0	0	0	0	0	0	0	0	0	0	0	0	0	0	0	0	0	0	0	0	0	0	0	0	0	0	1	0	0	0	0	0	0	0	0	0	0	0	0	0	0	0	0	0	1	0	0	0	0	0	0	0	0	0	0	0	0	0	0	0	0	0	0	0	0	0	0	0	0	0	0	0	0	0	0	0	0	0	0	0	0	0	0	0	0	0	0	0	0	0	0	0	0	0	0	0	0	0	0	0	0	0	0	0	0	0	0	0	0	0	0	0	0	0	0	0	0	0	0	0	0	0	0	0	0	0	0	0	0	0	0	0	0	0	0	0	0	0	0	0	0	0	0	0	0	0	0	0	0	0	0	0	0	0	0	0	0	0	0	0	0	0	0	0	0	0	0	0	0	0	0	0	0	0	0
ENSG00000200114.1	ENSG00000200114	RNA5SP123	rRNA_pseudogene	NA	0	0	0	0	0	0	0	0	0	0	0	0	0	0	0	0	0	0	0	0	0	0	0	0	0	0	0	0	0	0	0	0	0	0	0	0	0	0	0	0	0	0	0	0	0	0	0	0	0	0	0	0	0	0	0	0	0	0	0	0	0	0	0	0	0	0	0	0	0	0	0	0	0	0	0	0	0	0	0	0	0	0	0	0	0	0	0	0	0	0	0	0	0	0	0	0	0	0	0	0	0	0	0	0	0	0	0	0	0	0	0	0	0	0	0	0	0	0	0	0	0	0	0	0	0	0	0	0	0	0	0	0	0	0	0	0	0	0	0	0	0	0	0	0	0	0	0	0	0	0	0	0	0	0	0	0	0	0	0	0	0	0	0	0	0	0	0	0	0	0	0	0	0	0	0	0	0	0	0	0	0	0	0	0	0	0	0	0	0	0	0	0	0	0	0	0	0	0	0	0	0	0	0	0	0	0	0	0	0	0	0	0	0	0	0	0	0	0	0	0	0	0	0	0	0	0	0	0	0	0	0	0	0	0	0	0	1	0	0	0	0	0	0	0	0	0	0	0	0	0	0	0	0	0	0	0	0	0	0	0	0	0	0	0	0	0	0	0	0	0	0	0	0	0	0	0	0	0	0	0	0	0	0	0	0	0	0	0	0	0
ENSG00000200118.1	ENSG00000200118		misc_RNA	NA	0	0	0	0	0	0	0	0	0	0	0	0	0	0	0	0	0	0	0	0	0	0	0	0	0	0	0	0	0	0	0	0	0	0	0	0	0	0	0	0	0	0	0	0	0	0	0	0	0	0	0	0	0	1	0	0	0	0	0	0	0	0	0	0	0	0	0	0	0	0	0	0	0	0	0	0	0	0	0	0	0	0	0	0	0	0	0	0	0	0	0	0	0	0	0	0	0	0	0	0	0	0	0	0	0	0	0	0	0	0	0	0	0	0	0	0	0	0	0	0	0	0	0	0	0	0	0	0	0	0	0	0	0	0	0	0	0	0	0	0	0	0	0	0	0	0	0	0	0	0	0	0	0	0	0	0	0	0	0	0	0	0	0	0	0	0	0	0	0	0	0	0	0	0	0	0	0	0	0	0	0	0	0	0	0	0	0	0	0	0	0	0	0	0	0	0	0	0	0	0	0	0	0	0	0	0	0	0	0	0	0	0	0	0	0	0	0	0	0	0	0	0	0	0	0	0	0	0	0	0	0	0	0	0	0	0	0	0	0	0	0	0	0	0	0	0	0	0	0	0	0	0	0	0	0	0	0	0	0	0	0	0	0	0	0	0	0	0	0	0	0	0	0	0	0	0	0	0	0	0	0	0	0	0	0	0	0	0	0	0
ENSG00000200120.1	ENSG00000200120		misc_RNA	NA	0	0	0	0	0	0	0	0	0	0	0	0	0	0	0	0	0	0	0	0	0	0	0	0	0	0	0	0	0	0	0	0	0	0	0	0	0	0	0	0	0	0	0	0	0	0	0	0	0	0	0	0	0	0	0	0	0	0	0	0	0	0	0	0	0	0	0	0	0	0	0	0	0	0	0	0	0	0	0	0	0	0	0	0	0	0	0	0	1	0	0	0	0	0	0	0	0	0	0	0	0	0	0	0	0	0	0	0	0	0	0	0	0	0	0	0	0	0	0	0	0	0	0	0	0	0	0	2	0	0	0	0	0	0	0	0	0	0	0	0	0	0	0	0	0	0	0	0	0	0	0	0	0	0	0	0	0	0	0	0	0	0	0	0	0	0	0	0	0	1	0	0	0	0	0	0	0	0	0	0	0	0	0	0	0	0	0	0	0	0	0	0	0	0	0	0	0	0	0	0	0	0	0	0	0	0	0	0	0	0	0	0	0	0	0	0	0	0	0	0	0	0	0	0	0	1	0	0	0	0	0	0	0	0	0	0	1	0	0	0	0	0	0	0	0	0	0	0	0	0	0	0	0	0	0	0	0	0	0	0	0	0	0	0	0	0	0	0	0	0	0	0	0	0	0	0	0	0	0	0	0	0	0	0	0	0	0	0	0	0
ENSG00000200121.2	ENSG00000200121		misc_RNA	NA	0	0	0	0	0	0	0	0	0	0	0	0	0	0	0	0	0	0	0	0	0	0	0	0	0	0	0	0	0	0	0	0	0	0	0	0	0	0	0	0	0	0	0	0	0	0	0	0	0	0	0	0	0	0	0	0	0	0	0	0	0	0	0	0	0	0	0	0	0	0	0	0	0	0	0	0	0	0	0	0	0	0	0	0	0	0	0	0	0	0	0	0	0	0	0	0	0	0	0	0	0	0	0	0	0	0	0	0	0	0	0	0	0	0	0	0	0	0	0	0	0	0	0	0	0	0	0	0	0	0	0	0	0	0	0	0	0	0	0	0	0	0	0	0	0	0	0	0	0	0	0	0	0	0	0	0	0	0	0	0	0	0	0	0	0	0	0	0	0	0	0	0	0	0	0	0	0	0	0	0	0	0	0	0	0	0	0	0	0	0	0	0	0	0	0	0	0	0	0	0	0	0	0	0	0	0	0	0	0	0	0	0	0	0	0	0	0	0	0	0	0	0	0	0	0	0	0	0	0	0	0	0	0	0	0	0	0	0	0	0	0	0	0	0	0	0	0	0	0	0	0	0	0	0	0	0	0	0	0	0	0	0	0	0	0	0	0	0	0	0	0	0	0	0	0	0	0	0.989821	0	0	0	0	0	0	0	0	0	0	0	0
ENSG00000200130.1	NA	NA	NA	NA	0	0	0	0	0	0	0	0	0	0	0	0	0	0	0	0	0	0	0	0	0	0	0	0	0	0	0	0	0	0	0	0	0	0	0	0	0	0	0	0	0	0	0	0	0	0	0	0	0	0	0	0	0	0	0	0	0	0	0	0	0	0	0	0	0	0	0	0	0	0	0	0	0	0	0	0	0	0	0	0	0	0	0	0	0	0	0	0	0	0	0	0	0	0	0	0	0	0	0	0	0	0	0	0	0	0	0	0	0	0	0	0	0	0	0	0	0	0	0	0	0	0	0	0	0	0	0	0	0	0	0	0	0	0	0	0	0	0	0	0	0	0	0	0	0	0	0	0	0	0	0	0	0	0	0	0	0	0	0	0	0	0	0	0	0	0	0	0	0	0	0	0	0	0	0	0	0	1	0	0	0	0	0	0	0	0	0	0	0	0	0	0	0	0	0	0	0	0	0	0	0	0	0	0	0	0	0	0	0	0	0	0	0	0	0	0	0	0	0	0	0	0	0	0	0	0	0	0	0	0	0	1	0	0	0	0	0	0	0	0	0	0	0	0	0	0	0	0	0	0	0	0	0	0	0	0	0	0	0	0	0	0	0	0	0	0	0	0	0	0	0	0	0	0	0	0	0	0	0	0	0	0	0	0	0	0	0	0	0	0
ENSG00000200131.1	ENSG00000200131	RN7SKP77	misc_RNA	NA	0	0	0	0	0	0	0	0	0	0	0	0	0	0	0	0	0	0	0	0	0	0	0	0	0	0	0	0	0	0	0	0	0	0	0	0	0	0	0	0	0	0	0	0	0	0	0	0	0	0	0	0	0	0	0	0	0	0	0	0	0	0	0	0	0	0	0	0	0	0	0	0	0	0	0	0	0	0	0	0	0	0	0	0	0	0	0	0	0	0	0	0	0	0	0	0	0	0	0	0	0	0	0	0	0	0	0	0	0	0	0	0	0	0	0	0	0	0	0	0	0	0	0	0	0	0	0	0	0	0	0	0	0	0	0	0	0	0	0	0	0	0	0	0	0	0	0	0	0	0	0	0	0	0	0	0	0	0	0	0	0	0	0	0	0	0	0	0	0	0	0	0	0	0	0	0	0	0	0	0	0	0	0	0	0	0	0	0	0	0	0	0	0	0	0	0	0	0	0	0	0	0	0	0	0	0	0	0	0	0	0	0	0	0	0	0	0	0	0	0	0	0	0	0	0	0	0	0	0	0	0	0	0	0	0	0	0	0	0	0	0	0	0	0	0	0	0	0	0	0	0	0	0	0	0	0	0	0	0	0	0	0	0	0	0	0	0	0	0	0	0	0	0	0	0	0	0	0	0	0	0	0	0	0	0	0	0	0	0	0
ENSG00000200132.1	ENSG00000200132	RNU6-1021P	snRNA	NA	0	0	0	0	0	0	0	0	0	0	0	0	0	0	0	0	0	0	0	0	0	0	0	0	0	0	0	0	0	0	0	0	0	0	0	0	0	0	0	0	0	0	0	0	0	0	0	0	0	0	0	0	0	0	0	0	0	0	0	0	0	0	0	0	0	0	0	0	0	0	0	0	0	0	0	0	0	0	0	0	0	0	0	0	0	0	0	0	0	0	0	0	0	0	0	0	0	0	0	0	0	0	0	0	0	0	0	0	0	0	0	0	0	0	0	0	0	0	0	0	0	0	0	0	0	0	0	0	0	0	0	0	0	0	0	0	0	0	0	0	0	0	0	0	0	0	0	0	0	0	0	0	0	0	0	0	0	0	0	0	0	0	0	0	0	0	0	0	0	0	0	0	0	0	0	0	0	0	0	0	0	0	0	0	0	0	0	0	0	0	0	0	0	0	0	0	0	0	0	0	0	0	0	0	0	0	0	0	0	0	0	0	0	0	0	0	0	0	0	0	0	0	0	0	0	0	0	0	0	0	0	0	0	0	0	0	0	0	0	0	0	0	0	0	0	0	0	0	0	0	0	0	0	0	0	0	0	0	0	0	0	0	0	0	0	0	0	0	0	0	0	0	0	0	0	0	0	0	0	0	0	0	0	0	0	0	0	0	0	0
ENSG00000200135.1	ENSG00000200135		misc_RNA	NA	0	0	0	0	0	1	0	0	0	1	0	0	0	0	0	0	0	0	0	0	0	0	0	1	0	0	0	0	4	1	0	0	0	0	0	0	0	0	0	0	0	1	0	0	0	0	0	0	0	0	0	0	0	0	0	0	0	0	0	0	0	0	0	0	0	0	0	0	0	0	0	0	0	0	0	0	0	2	0	0	0	0	0	0	0	0	0	0	0	0	0	0	0	1	0	3	0	0	2	0	0	0	0	0	0	0	0	0	0	0	1	0	0	0	0	0	0	0	0	0	0	0	0	0	0	0	0	1	0	0	0	0	0	0	0	0	0	0	1	0	0	0	0	0	0	0	0	0	0	0	0	0	0	0	0	1	0	0	0	0	0	0	0	0	0	0	0	0	0	0	0	0	0	0	0	0	0	0	0	0	0	0	0	0	0	0	0	0	1	0	0	0	0	0	0	0	0	0	0	0	0	3	0	0	0	0	0	0	0	0	0	0	0	0	0	0	0	0	0	0	2	0	0	0	0	0	0	0	0	0	0	0	0	0	0	0	0	0	0	0	0	0	1	0	0	0	0	0	0	0	0	0	0	0	0	0	0	0	0	0	0	1	0	0	0	1	0	0	0	0	0	0	0	0	0	0	0	0	0	0	0	0	0	0	0	0	0	0	0	0
ENSG00000200138.1	ENSG00000200138	RNY1P10	misc_RNA	NA	0	0	0	0	0	0	0	0	0	0	0	0	0	0	0	0	0	0	0	0	0	0	0	0	0	0	0	0	0	0	0	0	0	0	0	0	0	1	0	0	0	0	0	0	0	0	0	0	0	0	0	0	0	0	0	0	0	0	0	0	0	0	0	0	0	0	0	0	0	0	0	0	1	0	0	0	0	0	0	0	0	0	0	0	0	0	0	0	0	0	0	0	0	0	0	0	0	0	0	0	0	0	0	0	0	0	0	0	0	0	0	0	0	0	0	0	0	0	0	0	0	0	0	1	0	0	0	0	0	0	0	0	0	0	0	0	0	0	0	0	0	0	0	0	0	1	0	0	0	0	0	0	0	0	0	0	0	0	0	0	0	0	0	0	0	0	0	0	0	0	0	0	0	0	0	0	0	0	0	0	0	0	0	0	0	0	0	0	0	0	0	0	0	0	0	0	0	0	0	0	0	0	0	0	0	0	0	0	0	0	0	0	0	0	0	0	0	0	0	0	0	0	0	0	0	0	0	0	0	0	0	0	0	0	0	0	0	0	0	0	0	0	0	0	0	0	0	0	0	0	0	0	1	0	0	0	0	0	0	0	0	0	0	0	0	0	0	0	0	2	0	0	0	0	0	0	0	0	0	0	0	0	0	0	0	0	0	0	0	0
ENSG00000200139.1	ENSG00000200139	RNU6-778P	snRNA	NA	0	0	0	0	0	0	0	0	0	0	0	0	0	0	0	0	0	0	0	0	0	0	0	0	0	0	0	0	0	0	0	0	0	0	0	0	0	0	0	0	0	0	0	0	0	0	0	0	0	0	0	0	0	0	0	0	0	0	0	0	0	0	0	0	0	0	0	0	0	0	0	0	0	0	0	0	0	0	0	0	0	0	0	0	0	0	0	0	0	0	0	0	0	0	0	0	0	0	0	0	0	0	0	0	0	0	0	0	0	0	0	0	0	0	0	0	0	0	0	0	0	0	0	0	0	0	0	0	0	0	0	0	0	0	0	0	0	0	0	0	0	0	0	0	0	0	0	0	0	0	0	0	0	0	0	0	0	0	0	0	0	0	0	0	0	0	0	0	0	0	0	0	0	0	0	0	0	0	0	0	0	0	0	0	0	0	0	0	0	0	0	0	0	0	0	0	0	0	0	0	0	0	0	0	0	0	0	0	0	0	0	0	0	0	0	0	0	0	0	0	0	0	0	0	0	0	0	0	0	0	0	0	0	0	0	0	0	0	0	0	0	0	0	0	0	0	0	0	0	0	0	0	0	0	0	0	0	0	0	0	0	0	0	0	0	0	0	0	0	0	0	0	0	0	0	0	0	0	0	0	0	0	0	0	0	0	0	0	0	0
ENSG00000200142.1	ENSG00000200142		misc_RNA	NA	0	0	0	0	0	0	0	0	0	0	0	0	0	0	0	0	0	0	0	0	0	0	0	0	0	0	0	0	0	0	0	0	0	0	0	0	0	0	0	0	0	0	0	0	0	0	0	0	0	0	0	0	0	1	0	0	0	0	0	0	0	0	0	0	0	0	0	0	0	0	0	0	0	0	0	0	0	0	0	0	0	0	0	0	0	0	0	0	0	0	0	0	0	0	0	0	0	0	0	0	0	0	0	0	0	0	0	0	0	0	0	0	0	0	0	0	0	0	0	0	0	0	0	0	0	0	0	0	0	0	0	0	0	0	0	0	0	0	0	0	0	0	0	0	0	0	0	0	0	0	0	0	0	0	0	0	0	0	0	0	0	0	0	0	0	0	0	0	0	0	0	0	0	0	0	0	0	0	0	0	0	0	0	0	0	0	0	0	0	0	0	0	0	0	0	0	0	0	0	0	0	0	0	0	0	0	0	0	0	0	0	0	0	0	0	0	0	0	0	0	0	0	0	0	0	0	0	0	0	0	0	0	0	0	0	0	0	0	0	0	0	0	0	0	0	0	0	0	0	0	0	0	0	0	0	0	0	0	0	0	0	0	0	0	0	0	0	0	0	0	0	0	0	0	0	0	0	0	0	0	0	0	0	0	0	0	0	0	0	0
ENSG00000200146.1	ENSG00000200146	RNU6-544P	snRNA	NA	0	0	0	0	0	0	0	0	0	0	0	0	0	0	0	0	0	0	0	0	0	0	0	0	0	0	0	0	0	0	0	0	0	0	0	0	0	0	0	0	0	0	0	0	0	0	0	0	0	0	0	0	0	0	0	0	0	0	0	0	0	0	0	0	0	0	0	0	0	0	0	0	0	0	0	0	0	0	0	0	0	0	0	0	0	0	0	0	0	0	0	0	0	0	0	0	0	0	0	0	0	0	0	0	0	0	0	0	0	0	0	0	0	0	0	0	0	0	0	0	0	0	0	0	0	0	0	0	0	0	0	0	0	0	0	0	0	0	0	0	0	0	0	0	0	0	0	0	0	0	0	0	0	0	0	0	0	0	0	0	0	0	0	0	0	0	0	0	0	0	0	0	0	0	0	0	0	0	0	0	0	0	0	0	0	0	0	0	0	0	0	0	0	0	0	0	0	0	0	0	0	0	0	0	0	0	0	0	0	0	0	0	0	0	0	0	0	0	0	0	0	0	0	0	0	0	0	0	0	0	0	0	0	0	0	0	0	0	0	0	0	0	0	0	0	0	0	0	0	0	0	0	0	0	0	0	0	0	0	0	0	0	0	0	0	0	0	0	0	0	0	0	0	0	0	0	0	0	0	0	0	0	0	0	0	0	0	0	0	0
ENSG00000200150.1	ENSG00000200150		snoRNA	NA	0	0	0	0	0	0	0	0	0	0	0	0	0	0	0	0	0	0	0	0	0	0	0	0	0	0	0	0	0	0	0	0	0	0	0	0	0	0	0	0	0	0	0	0	0	0	0	0	0	0	0	0	0	0	0	0	0	0	0	0	0	0	0	0	0	0	0	0	0	0	0	0	0	0	0	0	0	0	0	0	0	0	0	0	0	0	0	0	0	0	0	0	0	0	0	0	0	0	0	0	0	0	0	0	0	0	0	0	0	0	0	0	0	0	0	0	0	0	0	0	0	0	0	0	0	0	0	0	0	0	0	0	0	0	0	0	0	0	0	0	0	0	0	0	0	0	0	0	0	0	0	0	0	0	0	0	0	0	0	0	0	0	0	0	0	0	0	0	0	0	0	0	0	0	0	0	0	0	0	0	0	0	0	0	0	0	0	0	0	0	0	0	0	0	0	0	0	0	0	0	0	0	0	0	0	0	0	0	0	0	0	0	0	0	0	0	0	0	0	0	0	0	0	0	0	0	0	0	0	0	0	0	0	0	0	0	0	0	0	0	0	0	0	0	0	0	0	0	0	0	0	0	0	0	0	0	0	0	0	0	0	0	0	0	0	0	0	0	0	0	0	0	0	0	0	0	0	0	0	0	0	0	0	0	0	0	0	0	0	0
ENSG00000200151.1	ENSG00000200151	RN7SKP231	misc_RNA	NA	0	0	0	0	0	0	0	0	0	0	0	0	0	0	0	0	0	0	0	0	0	0	0	0	0	0	0	0	0	0	0	0	0	0	0	0	0	0	0	0	0	0	0	0	0	0	0	0	0	0	0	0	0	0	0	0	0	0	0	0	0	0	0	0	0	0	0	0	0	0	0	0	0	0	0	0	0	0	0	0	0	0	0	0	0	0	0	0	0	0	0	0	0	0	0	0	0	0	0	0	0	0	0	0	0	0	0	0	0	0	0	0	0	0	0	0	0	0	0	0	0	0	0	0	0	0	0	0	0	0	0	0	0	0	0	0	0	0	0	0	0	0	0	0	0	0	0	0	0	0	0	0	0	0	0	0	0	0	0	0	0	0	0	0	0	0	0	0	0	0	0	0	0	0	0	0	0	0	0	0	0	0	0	0	0	0	0	0	0	0	0	0	0	0	0	0	0	0	0	0	0	0	0	0	0	0	0	0	0	0	0	0	0	0	0	0	0	0	0	0	0	0	0	0	0	0	1	0	0	0	0	0	0	0	0	0	0	0	0	0	0	0	0	0	0	0	0	0	0	0	0	0	0	0	0	0	0	0	0	0	0	0	0	0	0	0	0	0	0	0	0	0	0	0	0	0	0	0	0	0	0	0	0	0	0	0	0	0	0	0
ENSG00000200152.1	ENSG00000200152	RNU6-216P	snRNA	NA	0	0	0	0	0	0	0	0	0	0	0	0	0	0	0	0	0	0	0	0	0	0	0	0	0	0	0	0	0	0	0	0	0	0	0	0	0	0	0	0	0	0	0	0	0	0	0	0	0	0	0	0	0	0	0	0	0	0	0	0	0	0	0	0	0	0	0	0	0	0	0	0	0	1	0	0	0	0	0	0	0	0	0	0	0	0	0	0	0	0	0	0	0	0	0	0	0	0	0	0	0	0	0	0	0	0	0	0	0	0	0	0	0	0	0	0	0	0	0	0	0	0	0	0	0	0	0	0	0	0	0	0	0	0	0	0	0	0	0	0	0	1	0	0	0	0	0	0	0	0	0	0	0	0	0	0	0	0	0	0	0	0	0	0	0	0	0	0	0	0	0	0	0	0	0	0	0	0	0	0	0	0	0	0	0	0	0	0	0	0	0	0	0	0	0	0	0	0	0	0	0	0	0	0	0	0	0	0	0	0	0	0	0	0	0	0	0	0	0	0	0	0	0	0	0	0	0	0	0	0	0	0	0	0	0	0	0	0	0	0	0	0	0	0	0	0	0	0	0	0	0	0	0	0	0	0	0	0	0	0	0	0	0	0	0	0	0	0	0	0	0	0	0	0	0	0	0	0	0	0	0	0	0	0	1	0	0	0	0	0
ENSG00000200153.1	ENSG00000200153	RNU6-23P	snRNA	NA	0	0	0	0	0	0	0	0	0	0	0	0	0	0	0	0	0	0	0	0	0	0	0	0	0	0	0	0	0	0	0	0	0	0	0	0	0	0	0	0	0	0	0	0	0	0	0	0	0	0	0	0	0	0	0	0	0	0	0	0	0	0	0	0	0	0	0	0	0	0	0	0	0	0	0	0	0	0	0	0	0	0	0	0	0	0	0	0	0	0	0	0	0	0	0	0	0	0	0	0	0	0	0	0	0	0	0	0	0	0	0	0	0	0	0	0	0	0	0	0	0	0	0	0	0	0	0	0	0	0	0	0	0	0	0	0	0	0	0	0	0	0	0	0	0	0	0	0	0	0	0	0	0	0	0	0	0	0	0	0	0	0	0	0	0	0	0	0	0	0	0	0	0	0	0	0	0	0	0	0	0	0	0	0	0	0	0	0	0	0	0	0	0	0	0	0	0	0	0	0	0	0	0	0	0	0	0	0	0	0	0	0	0	0	0	0	0	0	0	0	0	0	0	0	0	0	0	0	0	0	0	0	0	0	0	0	0	0	0	0	0	0	0	0	0	0	0	0	0	0	0	0	0	0	0	0	0	0	0	0	0	0	0	0	0	0	0	0	0	0	0	0	0	0	0	0	0	0	0	0	0	0	0	0	0	0	0	0	0	0
ENSG00000200156.1	ENSG00000200156	RNU5B-1	snRNA	RNA, U5B small nuclear 1	1.11083	10.1333	22.1429	41.6712	11.25	127.849	42.8923	7.77778	34.375	7.77778	31	8	4	51.4286	71.6953	62.2887	24.2432	43.4829	1	5.5	73.0164	5	1	48.3288	2.125	57.4619	62.4793	27.54	47.7195	72.7344	18.8182	36	94.9648	136.19	9	16.5517	80.9639	87.3331	36.1111	71.3734	128.222	66.6792	34.8592	36.8485	33.1136	8	27.3306	3	125.342	128.415	50.4615	22.3548	16.1111	42.75	2	21.6216	59.0571	72.1351	4	17.0667	1.25	84.2667	1	7.90748	31.5778	71.7115	5.35714	55.7239	20.2667	10.4545	83.1327	1.25	87.2389	59.9322	92.4375	1	105.35	65.0606	33.28	20.4545	1	39.4396	0	14.4	12	86.844	37.4468	35.7895	60.358	69.614	75.5118	14.6667	12	34.3273	1	51.5149	80.75	23.697	19.6364	10.3704	98.9251	29.1667	58.481	89.6691	83.9091	15.5556	27	1	3.6	63	0	73.5766	15.2609	37.9636	33.2545	52.8	46.6667	19.2	32.1429	10	76.1418	19.125	56.967	49.68	17.069	10	10	102.514	28.62	10.0588	45.9701	5	8	2	15.037	6	30.234	42.8923	8	110.584	6	33.6842	39.1525	29.2727	15.9091	93.3072	10.5	57.1313	8.57143	39	11.5789	22.9535	83.4532	26.0204	69.9259	78.2459	114.025	17	0	17.6296	4.5	50.877	12.6	2	3	5.66667	70.8333	3	85.2555	147.191	33.6471	4.8	34.7069	100.634	34.0645	76.8134	16.2829	111.694	27.4054	53.1039	77.0625	49.7326	3	23	35.129	26.7857	59.6111	27.9474	6.40285	32.3676	15.8261	39.2143	40.7018	33.6842	36.5538	99.1208	20.5405	22.6579	59.0143	31	30.8913	41.194	34.4151	3	2	35.0943	35	8	65.1313	8.8	74.287	54.5977	23.0476	15.6818	51.3939	16.8649	5	33.8182	3.5	36.975	40.9259	59.5833	19.3611	84.7413	20.3571	33.9592	32.6034	43.9636	0	8.8	1.4	8.61538	40.5479	3.97	31	16.8	242.845	30.6111	6	40.9231	41	10	172.936	80.3783	54.032	49.1707	124.458	19.5135	1.28571	6.31579	81.0476	82.7381	70.9848	67.2807	79.5966	42.0221	64.044	34.4043	8	44.9539	10	8	60.416	67.2222	33.1034	20.4828	24.2432	51.8171	4.5	33.4529	51.1681	91.1475	122.118	27.3256	2	12.2727	91.4664	37.7437	74.5755	64.8374	12.2222	40.1862	3.75	95.2217	187.95	62.1402	25.5208	65.4054	53.5	58.839
ENSG00000200161.1	ENSG00000200161	RN7SKP145	misc_RNA	NA	0	0	0	0	0	0	0	0	0	0	0	0	0	0	0	0	0	0	0	0	0	0	0	0	0	0	0	0	0	0	0	0	0	0	0	0	0	0	0	0	0	0	0	0	0	0	0	0	0	0	0	0	0	0	0	0	0	0	0	0	0	0	0	0	0	0	0	0	0	0	0	0	0	0	0	0	0	0	0	0	0	0	0	0	0	0	0	0	0	0	0	0	0	0	0	0	0	0	0	0	0	0	0	0	0	0	0	0	0	0	0	0	0	0	0	0	0	0	0	0	0	0	0	0	0	0	0	0	0	0	0	0	0	0	0	0	0	0	0	0	0	0	0	0	0	0	0	0	0	0	0	0	0	0	0	0	0	0	0	0	0	0	0	0	0	0	0	0	0	0	0	0	0	0	0	0	0	0	0	0	0	0	0	0	0	0	0	0	0	0	0	0	0	0	0	0	0	0	0	0	0	0	0	0	0	0	0	0	0	0	0	0	0	0	0	0	0	0	0	0	0	0	0	0	0	0	0	0	0	0	0	0	0	0	0	0	0	0	0	0	0	0	0	0	0	0	0	0	0	0	0	0	0	0	0	0	0	0	0	0	0	0	0	0	0	0	0	0	0	0	0	0	0	0	0	0	0	0	0	0	0	0	0	0	0	0	0	0	0	0
ENSG00000200162.1	ENSG00000200162		misc_RNA	NA	0	0	0	0	0	0	0	0	0	0	0	0	0	0	0	0	0	0	0	0	0	0	0	0	0	0	0	0	0	0	0	0	0	0	0	0	0	0	0	0	0	0	0	0	0	0	0	0	0	0	0	0	0	0	0	0	0	0	0	0	0	0	0	0	0	0	0	0	0	0	0	0	0	0	0	0	0	0	0	0	0	0	0	0	0	0	0	0	0	0	0	0	0	0	0	0	0	0	0	0	0	0	0	0	0	0	0	0	0	0	0	0	0	0	0	0	0	0	0	0	0	0	0	0	0	0	0	0	0	0	0	0	0	0	0	0	0	0	0	0	0	0	0	0	0	0	0	0	0	0	0	0	0	0	0	0	0	0	0	0	0	2	0	0	0	0	0	0	0	0	0	0	0	0	0	0	0	0	0	0	0	0	0	0	0	0	0	0	0	0	0	0	0	0	0	0	0	0	0	0	0	0	0	0	0	0	0	0	0	0	0	0	0	0	0	0	0	0	0	0	0	0	0	0	0	0	0	0	0	0	0	0	0	0	0	0	0	0	0	0	0	0	0	0	0	0	0	0	0	0	0	0	0	0	0	0	0	0	0	0	0	0	0	0	0	0	0	0	0	0	0	0	0	0	0	0	0	0	0	0	0	0	0	0	0	0	0	0	0	0
ENSG00000200163.1	ENSG00000200163	SNORD115-18	snoRNA	small nucleolar RNA, C/D box 115-18	0	0	0	0	0	0	0	0	0	0	0	0	0	0	0	0	0	0	0	0	0	0	0	0	0	0	0	0	0	0	0	0	0	0	0	0	0	0	0	0	0	0	0	0	0	0	0	0	0	0	0	0	0	0	0	0	0	0	0	0	0	0	0	0	0	0	0	0	0	0	0	0	0	0	0	0	0	0	0	0	0	0	0	0	0	0	0	0	0	0	0	0	0	0	0	0	0	0	0	0	0	0	0	0	0	0	0	0	0	0	0	0	0	0	0	0	0	0	0	0	0	0	0	0	0	0	0	0	0	0	0	0	0	0	0	0	0	0	0	0	0	0	0	0	0	0	0	0	0	0	0	0	0	0	0	0	0	0	0	0	0	0	0	0	0	0	0	0	0	0	0	0	0	0	0	0	0	0	0	0	0	0	0	0	0	0	0	0	0	0	0	0	0	0	0	0	0	0	0	0	0	0	0	0	0	0	0	0	0	0	0	0	0	0	0	0	0	0	0	0	0	0	0	0	0	0	0	0	0	0	0	0	0	0	0	0	0	0	0	0	0	0	0	0	0	0	0	0	0	0	0	0	0	0	0	0	0	0	0	0	0	0	0	0	0	0	0	0	0	0	0	0	0	0	0	0	0	0	0	0	0	0	0	0	0	0	0	0	0	0
ENSG00000200164.1	ENSG00000200164		misc_RNA	NA	0	0	0	0	0	0	0	0	0	0	0	0	0	0	0	0	0	0	0	0	0	0	0	0	1	0	0	0	0	0	0	0	0	0	0	0	0	0	0	2	0	0	0	0	0	0	0	0	0	0	0	0	0	0	0	0	0	0	0	0	0	0	0	0	0	0	0	0	0	0	0	0	0	0	0	0	0	0	0	0	0	0	0	0	0	0	0	0	0	0	0	0	0	0	0	0	0	0	0	0	0	0	0	0	0	0	0	0	0	0	0	0	0	0	0	0	0	0	0	0	0	0	0	0	0	0	0	0	0	0	0	0	0	0	0	0	0	0	0	0	0	0	0	0	0	0	0	0	0	0	0	0	0	0	0	0	0	0	0	0	0	0	0	0	0	0	0	0	0	0	0	0	0	0	0	0	0	0	0	0	0	0	0	0	0	0	0	0	0	0	0	0	0	0	0	0	0	0	0	0	0	0	0	0	0	0	0	0	0	0	0	0	0	0	0	0	0	0	0	0	0	0	0	0	0	0	0	0	0	0	0	0	0	0	0	0	0	0	0	0	0	0	0	0	0	0	0	0	0	0	0	0	0	0	0	0	0	0	0	0	0	0	0	0	0	0	0	0	0	0	0	0	0	0	0	0	0	0	0	0	0	0	0	0	0	0	0	0	0	0
ENSG00000200168.1	ENSG00000200168	RNA5SP350	rRNA_pseudogene	NA	0	0	0	0	0	0	0	0	0	0	0	0	0	0	0	0	0	0	0	0	0	0	0	0	0	0	0	0	0	0	0	0	0	0	0	0	0	0	0	0	0	0	0	0	0	0	0	0	0	0	0	0	0	0	0	0	0	0	0	0	0	0	0	0	0	0	0	0	0	0	0	0	0	0	0	0	0	0	0	0	0	0	0	0	0	0	0	0	0	0	0	0	0	0	0	0	0	0	0	0	0	0	0	0	0	0	0	0	0	0	0	0	0	0	0	0	0	0	0	0	0	0	0	0	0	0	0	0	0	0	0	0	0	0	0	0	0	0	0	0	0	0	0	0	0	0	0	0	0	0	0	0	0	0	0	0	0	0	0	0	0	0	0	0	0	0	0	0	0	0	0	0	0	0	0	0	0	0	0	0	0	0	0	0	0	0	0	0	0	0	0	0	0	0	0	0	0	0	0	0	0	0	0	0	0	0	0	0	0	0	0	0	0	0	0	0	0	0	0	0	0	0	0	0	0	0	0	0	0	0	0	0	0	0	0	0	0	0	0	0	0	0	0	0	0	0	0	0	0	0	0	0	0	0	0	0	0	0	0	0	0	0	0	0	0	0	0	0	0	0	0	0	0	0	0	0	0	0	0	0	0	0	0	0	0	0	0	0	0	0
ENSG00000200169.1	ENSG00000200169	RNU5D-1	snRNA	RNA, U5D small nuclear 1	0	0	0	0	0	0	0	0	0	0	0	0	0	0	0	0	0	0	0	0	0	0	0	0	0	0	2.42083	0	0	0	4	1	0	0	0	0	0	0	0	1.01401	0	0	0	0	0	0	0	0	1.21101	0	0	0	0	0	0	0	0	0	0	0	0	1	0	0	0	0	0	0	0	0	0	0	0	1	0	0	0	1	0	0	0	0	0	0	0	0	1	0	0	0	0	0	0	0	0	0	0	0	0	0	0	0	1	0	0	0	0	0	0	0	0	2	0	0	0	1	0	0	0	0	0	0	0	0	0	0	0	1	0	0	0	0	0	0	0	0	1	0	0	0	0	0	0	0	0	0	1	0	0	0	0	0	0	0	0	0	0	0	0	0	0	2.03852	0	0	0	0	0	0	2	0	0	0	0	0	0	0	0	0	0	0	0	0	0	0	0	0	1	0	0	0	0	0	1	0	0	0	0	0	0	0	0	0	0	0	0	1	0	0	0	0	0	0	0	0	0	0	0	0	0	0	7	0	0	0	0	0	0	0	0	0	0	0	0	0	0	0	0	0	0	0	0	0	3.25564	0	1.01596	0	0	0	0	0	0	0	0	0	0	0	1	1	0	0	0	0	0	0	0	0	0	1.01205	0	0	0	0	0	0	0	0	0	0	0	0	0	1.01149	0	0	0	0	2	0	0	0
ENSG00000200170.1	ENSG00000200170		misc_RNA	NA	0	0	0	0	0	0	0	0	0	0	0	0	0	0	0	0	0	0	0	0	0	0	0	0	0	0	0	0	0	0	0	0	0	0	0	0	0	2	0	0	0	0	0	0	0	0	0	0	0	0	0	0	0	1	0	0	0	0	0	0	0	0	0	0	0	0	0	0	0	0	0	0	0	0	0	0	0	0	0	0	0	0	0	0	0	0	0	0	0	0	0	0	1	0	0	0	0	0	0	0	0	0	0	0	0	0	1	0	0	0	0	0	0	0	0	0	0	0	0	0	0	0	0	0	0	0	0	0	0	0	0	0	0	0	0	0	0	0	0	0	0	0	0	0	0	0	0	0	0	0	0	0	0	0	0	0	0	0	0	0	0	0	0	0	0	0	0	0	0	2	0	0	0	0	0	0	0	0	0	0	0	0	0	0	0	0	0	0	0	0	0	0	0	0	0	0	0	0	0	0	0	0	0	0	0	0	0	0	0	0	0	0	0	0	0	0	0	0	0	0	0	0	0	0	0	0	0	0	0	0	0	0	0	0	0	1	0	0	0	0	0	0	0	0	0	0	0	0	0	0	0	0	0	0	0	0	0	1	0	0	0	0	0	0	0	0	0	0	0	1	0	0	0	0	0	0	0	0	0	0	0	0	0	0	0	0	0	0	0	0
ENSG00000200171.1	ENSG00000200171		misc_RNA	NA	0	0	0	0	0	0	0	0	0	0	0	0	0	0	0	0	0	0	0	0	0	0	0	0	0	0	0	0	0	0	0	0	0	0	0	0	0	0	0	0	0	0	0	0	0	0	0	0	0	0	0	0	0	0	0	0	0	0	0	0	0	0	0	0	0	0	0	0	0	0	0	0	0	0	0	0	0	0	0	0	0	0	0	0	0	0	0	0	0	0	0	0	0	0	0	0	0	0	0	0	0	0	0	0	0	0	0	0	0	0	0	0	0	0	0	0	0	0	0	0	0	0	0	0	0	0	0	0	0	0	0	0	0	0	0	0	0	0	0	0	0	0	0	0	0	0	0	0	0	0	0	0	0	0	0	0	0	0	0	0	0	0	0	0	0	0	0	0	0	0	0	0	0	0	0	0	0	0	0	0	0	0	0	0	0	0	0	0	0	0	0	0	0	0	0	0	0	0	0	0	0	0	0	0	0	0	0	0	0	0	0	0	0	0	0	0	0	0	0	0	0	0	0	0	0	0	0	0	0	0	0	0	0	0	0	0	0	0	0	0	0	0	0	0	0	0	0	0	0	0	0	0	0	0	0	0	0	0	0	0	0	0	0	0	0	0	0	0	0	0	0	0	0	0	0	0	0	0	0	0	0	0	0	0	0	0	0	0	0	0
ENSG00000200174.1	ENSG00000200174		misc_RNA	NA	0	0	0	0	0	0	0	0	0	0	0	0	0	0	0	0	0	0	0	0	0	0	0	0	0	0	0	0	0	0	0	0	0	0	0	0	0	0	0	0	0	0	0	0	0	0	0	0	0	0	0	0	0	0	0	0	0	0	0	0	0	0	0	0	0	0	0	0	0	0	0	0	0	0	0	0	0	0	0	0	0	0	0	0	0	0	0	0	0	0	0	0	0	0	0	0	0	0	0	0	0	0	0	0	0	0	0	0	0	0	0	0	0	0	0	0	0	0	0	0	0	0	0	0	0	0	0	0	0	0	0	0	0	0	0	0	0	0	0	0	0	0	0	0	0	0	0	0	0	0	0	0	0	0	0	0	0	0	0	0	0	0	0	0	0	0	0	0	0	0	0	0	0	0	0	0	0	0	0	0	0	0	0	0	0	0	0	0	0	0	0	0	0	0	0	0	0	0	0	0	0	0	0	0	0	0	0	0	0	0	0	0	0	0	0	0	0	0	0	0	0	0	0	0	0	0	0	0	0	0	0	0	0	0	0	0	0	0	0	0	0	0	0	0	0	0	0	0	0	0	0	0	0	0	0	0	0	0	0	0	0	0	0	0	0	0	0	0	0	0	0	0	0	0	0	0	0	0	0	0	0	0	0	0	0	0	0	0	0	0
ENSG00000200175.1	ENSG00000200175	RNU6-1309P	snRNA	NA	0	0	0	0	0	0	0	0	0	0	0	0	0	0	0	0	0	0	0	0	0	0	0	0	0	0	0	0	0	0	0	0	0	0	0	0	0	2	0	0	0	0	0	0	0	0	0	0	0	0	0	0	0	0	0	0	0	0	0	0	0	0	0	0	0	0	1	0	0	0	0	0	0	0	0	0	0	0	0	0	0	0	0	0	0	0	0	0	0	0	0	0	0	0	0	0	0	0	0	0	0	0	0	0	0	0	0	0	0	0	0	0	0	0	0	0	0	0	0	0	0	0	0	0	0	0	0	0	0	0	0	0	0	0	0	0	0	0	0	0	0	0	0	0	0	0	0	0	0	0	0	0	0	0	0	0	0	0	0	0	0	0	0	0	0	0	0	0	0	0	0	0	0	0	0	0	0	0	0	0	0	0	0	0	0	0	0	0	0	0	0	0	0	0	0	0	0	0	0	0	0	0	0	0	0	0	0	0	0	0	0	0	0	1	0	0	0	0	0	0	0	0	0	1	0	0	0	0	0	0	0	0	0	0	0	0	0	0	0	0	0	0	0	0	0	0	0	0	0	0	0	0	0	0	0	0	0	0	0	0	0	0	0	0	0	0	0	0	0	0	0	0	0	0	0	0	0	0	0	0	0	0	0	0	0	0	0	0	0	0
ENSG00000200176.1	ENSG00000200176	RNU1-19P	snRNA	NA	0	0	0	0	0	0	0	0	0	0	0	0	0	0	0	0	0	0	0	0	0	2	0	0	0	0	0	0	0	0	0	0	1.00104	0	0	0	0	0	0	0	0	0	0	2	0	1	0	0	0	2.00124	0	0	0	0	0	0	0	0	0	0	0	0	0	0	0	0	0	1.00035	0	0	0	0	0	0	0	0	0	0	0	1.00035	0	0	0	0	0	0	1	0	1	0	0	0	0	0	0	0	0	0	0	0	0	0	0	0	0	0	0	0	0	1.11233e-08	0	0	0	0	0	1.00049	0	0	0	0	0	0	0	0	0	0	0	0	1	0	0	0	0	0	0	0	0	0	0	0	0	1.0006	0	0	0	1	0	0	0	0	0	0	0	0	0	0	0	0	0	0	0	0	0	0	0	0	1.00062	0	0	0	0	0	0	0	0	0	0	2.00051	0	0	0	0	0	0	0	0	1.00069	0	1.0003	0	1	0	0	0	0	0	1.00064	0	0	0	1	0	0	0	0	0	0	0	0	0	0	0	0	0	0	0	0	0	0	0	0	0	0	0	0	0	0	0	0	0	0	0	0	0	0	0	1.00007	0	0	1	0	0	0	0	0	0	0	0	0	0	0	0	0	0	0	0	0	0	0	0	0	0	0	0	0	0	0	0	0	0	1	0	0	0	0	0	0	0	0	0	0	0	0	0	3.00282	0	0	1.00022	0	0
ENSG00000200179.1	ENSG00000200179		misc_RNA	NA	0	0	0	0	0	0	0	0	0	0	0	0	0	0	0	0	0	0	0	0	0	0	0	0	0	0	0	0	0	0	0	0	0	0	0	0	0	0	0	0	0	0	0	0	0	0	0	0	0	0	0	0	0	0	0	0	0	0	0	0	0	0	0	0	0	0	0	0	0	0	0	0	0	0	0	0	0	0	0	0	0	0	0	0	0	0	0	0	0	0	0	0	0	0	0	0	0	0	0	0	0	0	0	0	0	0	0	0	0	0	0	0	0	0	0	0	0	0	0	0	0	0	0	0	0	0	0	0	0	0	0	0	0	0	0	0	0	0	0	0	0	0	0	0	0	0	0	0	0	0	0	0	0	0	0	0	0	0	0	0	0	0	0	0	0	0	0	0	0	0	0	0	0	0	0	0	0	0	0	0	0	0	0	0	0	0	0	0	0	0	0	0	0	0	0	0	0	0	0	0	0	0	0	0	0	0	0	0	0	0	0	0	0	0	0	0	0	0	0	0	0	0	0	0	0	0	0	0	0	0	0	0	0	0	0	0	0	0	0	0	0	0	0	0	0	0	0	0	0	0	0	0	0	0	0	0	0	0	0	0	0	0	0	0	0	0	0	0	0	0	0	0	0	0	0	0	0	0	0	0	0	0	0	0	0	0	0	0	0	0
ENSG00000200183.1	ENSG00000200183	RNU6-238P	snRNA	NA	0	0	0	0	0	1	0	0	0	0	0	0	0	0	0	0	0	0	0	0	0	0	0	0	0	0	0	0	0	0	0	0	0	0	0	0	0	0	0	0	2	0	0	0	0	0	0	0	0	0	0	0	0	0	0	0	0	0	0	0	0	0	0	0	0	0	0	0	0	0	0	0	0	0	0	0	0	0	0	0	0	0	0	0	0	0	0	0	0	0	0	0	0	0	0	0	0	0	0	0	0	0	0	0	0	0	0	0	0	0	0	0	0	0	0	0	0	0	0	0	0	0	0	0	0	0	0	0	0	0	0	0	0	0	0	0	0	0	0	0	0	0	0	0	0	1	0	0	0	0	0	0	0	0	0	0	0	0	0	0	0	0	0	0	0	0	0	0	0	1	0	0	0	0	0	0	0	0	0	0	0	0	0	0	0	0	1	0	0	0	0	0	0	0	0	0	0	0	0	0	1	0	0	0	0	0	0	0	0	0	0	0	0	0	0	0	0	0	0	0	0	0	0	0	0	0	0	0	0	0	0	0	0	0	0	0	0	0	0	0	0	0	0	0	0	0	0	0	0	0	0	0	0	0	0	0	0	1.45285	0	0	0	0	0	0	0	0	0	0	0	0	0	0	0	0	0	0	0	0	0	0	0	0	0	0	0	0	0	0	0	0
ENSG00000200184.1	ENSG00000200184	RNU1-20P	snRNA	NA	0	0	0	0	0	0	0	0	0	0	0	0	0	0	0	0	0	0	0	0	0	0	0	0	0	0	0	0	0	0	0	0	0	0	0	0	0	0	0	0	0	0	0	0	0	0	0	0	0	0	0	0	0	0	0	0	0	0	0	0	0	0	0	0	0	0	0	0	0	0	1	0	0	0	0	0	0	0	0	0	0	0	0	0	0	0	0	0	0	0	0	0	0	0	0	0	0	0	0	0	0	0	0	0	0	0	0	0	0	0	0	0	0	0	0	0	0	0	0	0	0	0	0	0	0	0	0	0	0	0	0	0	0	0	0	0	0	0	0	0	0	0	0	0	0	0	0	1	0	0	1	0	0	0	0	0	0	0	0	0	0	0	0	0	0	0	1	0	0	0	0	0	0	0	0	0	0	0	0	0	0	0	0	0	0	0	0	0	0	0	0	0	0	0	0	0	0	0	0	0	0	0	0	0	0	0	0	0	0	0	0	0	0	0	0	0	0	0	0	0	0	0	0	0	0	0	0	0	0	0	0	0	0	0	0	0	0	0	0	0	0	0	0	0	0	0	0	0	0	0	0	0	0	0	0	0	0	0	0	0	0	0	0	0	0	0	0	0	0	0	0	1	0	0	0	0	0	0	0	0	0	0	0	0	0	0	0	1	0	0
ENSG00000200189.1	ENSG00000200189	RNU6-832P	snRNA	NA	0	0	0	0	0	0	0	0	0	0	0	0	0	0	0	0	0	0	0	0	0	0	0	0	0	0	0	0	0	0	0	0	0	0	0	0	0	0	0	0	0	0	0	0	0	0	0	0	0	0	0	0	0	0	0	0	0	0	0	0	0	0	0	0	0	0	0	0	0	0	0	0	0	0	0	0	0	0	0	0	0	0	0	0	0	0	0	0	0	0	0	0	0	0	0	0	0	0	0	0	0	0	0	0	0	0	0	0	0	0	0	0	0	0	0	0	0	0	0	0	0	0	0	0	0	0	0	0	0	0	0	0	0	0	0	0	0	0	0	0	0	0	0	0	0	0	0	0	0	0	0	0	0	0	0	0	0	0	0	0	0	0	0	0	0	0	0	0	0	0	0	0	0	0	0	0	0	0	0	0	0	0	0	0	0	0	0	0	0	0	0	0	0	0	0	0	0	0	0	0	0	0	0	0	0	0	0	0	0	0	0	0	0	0	0	0	0	0	0	0	0	0	0	0	0	0	0	0	0	0	0	0	0	0	0	0	0	0	0	0	0	0	0	0	0	0	0	0	0	0	0	0	0	0	0	0	0	0	0	0	0	0	0	0	0	0	0	0	0	0	0	0	0	0	0	0	0	0	0	0	0	0	0	0	0	0	0	0	0	0
ENSG00000200191.1	ENSG00000200191		snoRNA	NA	0	0	0	0	0	0	0	0	0	0	0	0	0	0	0	0	0	0	0	0	0	0	0	0	0	0	0	0	0	0	0	0	0	0	0	0	0	0	0	0	0	0	0	0	0	0	0	0	0	0	0	0	0	0	0	0	0	0	0	0	0	0	0	0	0	0	0	0	0	0	0	0	0	0	0	0	0	0	0	0	0	0	0	0	0	0	0	0	0	0	0	0	0	0	0	0	0	0	0	0	0	0	0	0	0	0	0	0	0	0	0	0	0	0	0	0	0	0	0	0	0	0	0	0	0	0	0	0	0	0	0	0	0	0	0	0	0	0	0	0	0	0	0	0	0	0	0	0	0	0	0	0	0	0	0	0	0	0	0	0	0	0	0	0	0	0	0	0	0	0	0	0	0	0	0	0	0	0	0	0	0	0	0	0	0	0	0	0	0	0	0	0	0	0	0	0	0	0	0	0	0	0	0	0	0	0	0	0	0	0	0	0	0	0	0	0	0	0	0	0	0	0	0	0	0	0	0	0	0	0	0	0	0	0	0	0	0	0	0	0	0	0	0	0	0	0	0	0	0	0	0	0	0	0	0	0	0	0	0	0	0	0	0	0	0	0	0	0	0	0	0	0	0	0	0	0	0	0	0	0	0	0	0	0	0	0	0	0	0	0
ENSG00000200197.1	ENSG00000200197	RNU1-21P	snRNA	NA	0	0	0	0	0	0	0	0	0	0	0	0	0	0	0	0	0	0	0	0	0	0	0	0	0	1	1	0	0	0	0	0	0	0	0	0	0	0	0	0	0	0	0	0	0	0	0	0	0	0	0	0	0	0	0	0	0	0	0	1	0	0	0	0	0	0	0	0	0	0	1	0	0	0	0	0	0	0	0	0	0	0	0	0	0	0	0	0	0	0	0	0	0	0	0	0	0	0	0	0	0	0	0	0	0	0	0	0	0	0	0	0	0	0	0	0	0	0	0	0	0	0	0	0	0	0	0	0	0	0	0	0	0	0	0	0	0	0	0	0	0	0	0	0	0	0	0	0	0	0	0	1	0	0	0	0	0	0	0	0	0	0	0	0	0	0	0	0	0	0	0	0	0	0	0	0	0	0	0	0	0	0	0	0	0	0	0	0	0	0	0	0	0	0	0	0	0	0	0	0	0	0	0	0	0	0	0	0	0	0	0	0	0	0	0	0	0	0	0	0	0	0	0	0	0	0	0	0	0	0	0	0	0	0	0	0	0	0	0	0	0	0	0	0	0	0	0	0	0	0	0	0	0	0	0	0	0	0	0	0	0	0	0	0	0	0	0	0	0	0	0	0	0	0	0	0	0	0	0	0	0	0	0	0	0	0	0	0	0	0
ENSG00000200198.1	ENSG00000200198	RN7SKP211	misc_RNA	NA	0	0	0	0	0	0	0	0	0	0	0	0	0	0	0	0	0	0	0	0	0	0	0	0	0	0	0	0	0	0	0	0	0	0	0	0	0	0	0	0	0	0	0	0	0	0	0	0	0	0	0	0	0	0	0	0	0	0	0	0	0	0	0	0	0	0	0	0	0	0	0	0	0	0	0	0	0	0	0	0	0	0	0	0	0	0	0	0	0	0	0	0	0	0	0	0	0	0	0	0	0	0	0	0	0	0	0	0	0	0	0	0	0	0	0	0	0	0	0	0	0	0	0	0	0	0	0	0	0	0	0	0	0	0	0	0	0	0	0	0	0	0	0	0	0	0	0	0	0	0	0	0	0	0	0	0	0	0	0	0	0	0	0	0	0	0	0	0	0	0	0	0	0	0	0	0	0	0	0	0	0	0	0	0	0	0	0	0	0	0	0	0	0	0	0	0	0	0	0	0	0	0	0	0	0	0	0	0	0	0	0	0	0	1	0	0	0	0	0	0	0	0	0	0	0	0	0	0	0	0	0	0	0	0	0	0	0	0	0	0	0	0	0	0	0	0	0	0	0	0	0	0	0	0	0	0	0	0	0	0	0	0	0	0	0	0	0	0	0	0	0	0	0	0	0	0	0	0	0	0	0	0	0	0	0	0	0	0	0	0
ENSG00000200201.1	ENSG00000200201		misc_RNA	NA	0	0	0	0	0	0	0	0	0	0	0	0	0	0	0	0	0	0	0	0	0	0	0	0	0	0	0	0	0	0	0	0	0	0	0	0	0	0	0	0	0	0	0	0	0	0	0	0	0	0	0	0	0	0	0	0	0	0	0	0	0	0	0	0	0	0	0	0	0	0	0	0	0	0	1	0	0	0	0	0	0	0	0	0	0	0	0	0	0	0	0	0	0	0	0	0	0	0	0	0	0	0	0	0	0	0	0	0	0	0	0	0	0	0	0	0	0	0	0	0	0	0	0	0	0	0	0	0	0	0	0	0	0	0	0	0	0	0	0	0	0	0	0	0	0	0	0	0	0	0	0	0	0	0	0	0	0	0	0	0	0	0	0	0	0	0	0	0	0	0	0	0	0	0	0	0	0	0	0	0	0	0	0	0	0	0	0	0	0	0	0	0	0	0	0	0	0	0	0	0	0	0	0	0	0	0	0	0	0	0	0	0	0	0	0	0	0	0	0	0	0	0	0	0	0	0	0	0	0	0	0	0	0	0	0	0	0	0	0	0	0	0	0	0	0	0	0	0	0	0	0	0	0	0	0	0	0	0	0	0	0	0	0	0	0	0	0	0	0	0	0	0	0	0	0	0	0	0	0	0	0	0	0	0	0	0	0	0	0	0
ENSG00000200204.1	ENSG00000200204	RNU1-22P	snRNA	NA	0	0	0	0	0	0	0	0	0	0	0	0	0	0	0	0	0	0	0	0	0	0	0	0	0	0	0	0	0	0	0	0	0	0	0	0	0	0	0	0	0	0	0	0	0	0	0	0	0	0	0	0	0	0	0	0	0	0	0	0	0	0	0	0	0	0	0	0	0	0	0	0	0	0	0	0	0	0	0	0	0	0	0	0	0	0	0	0	0	0	0	0	0	0	0	0	0	0	0	0	0	0	0	0	0	0	0	0	0	0	0	0	0	0	0	0	0	0	0	0	0	0	0	0	0	0	0	0	0	0	0	0	0	0	0	0	0	0	0	0	0	0	0	0	0	0	0	0	0	0	0	0	0	0	0	0	0	0	0	0	0	0	0	0	0	0	0	0	0	0	0	0	0	0	0	0	0	0	0	0	0	0	0	0	0	0	0	0	0	0	0	0	0	0	0	0	0	0	0	0	0	0	0	0	0	0	0	0	0	0	0	0	0	0	0	0	0	0	0	0	0	0	0	0	0	0	0	0	0	0	0	0	0	0	0	0	0	0	0	0	0	0	0	0	0	0	0	0	0	0	0	0	0	0	0	0	0	0	0	0	0	0	0	0	0	0	0	0	0	0	0	0	0	0	0	0	0	0	0	0	0	0	0	0	0	0	0	0	0	0
ENSG00000200206.1	ENSG00000200206		snoRNA	NA	0	0	0	0	0	0	0	0	0	0	0	0	0	0	0	0	0	0	0	0	0	0	0	0	0	0	0	0	0	0	0	0	0	0	0	0	0	0	0	0	0	0	0	0	0	0	0	0	0	0	0	0	0	0	0	0	0	0	0	0	0	0	0	0	0	0	0	0	0	0	0	0	0	0	0	0	0	0	0	0	0	0	0	0	0	0	0	0	0	0	0	0	0	0	0	0	0	0	0	0	0	0	0	0	0	0	0	0	0	0	0	0	0	0	0	0	0	0	0	0	0	0	0	0	0	0	0	0	0	0	0	0	0	0	0	0	0	0	0	0	0	0	0	0	0	0	0	0	0	0	0	0	0	0	0	0	0	0	0	0	0	0	0	0	0	0	0	0	0	0	0	0	0	0	0	0	0	0	0	0	0	0	0	0	0	0	0	0	0	0	0	0	0	0	0	0	0	0	0	0	0	0	0	0	0	0	0	0	0	0	0	0	0	0	0	0	0	0	0	0	0	0	0	0	0	0	0	0	0	0	0	0	0	0	0	0	0	0	0	0	0	0	0	0	0	0	0	0	0	0	0	0	0	0	0	0	0	0	0	0	0	0	0	0	0	0	0	0	0	0	0	0	0	0	0	0	0	0	0	0	0	0	0	0	0	0	0	0	0	0
ENSG00000200208.1	ENSG00000200208		misc_RNA	NA	0	0	0	0	0	0	0	0	0	0	0	0	0	0	0	0	0	0	0	0	0	0	0	0	0	0	0	0	0	0	0	0	0	0	0	0	0	0	0	0	0	0	0	0	0	0	0	0	0	0	0	0	0	0	0	0	0	0	0	0	0	0	0	0	0	0	0	0	0	0	0	0	0	0	0	0	0	0	0	0	0	0	0	0	0	0	0	0	0	0	0	0	0	0	0	0	0	0	0	0	0	0	0	0	0	0	0	0	0	0	0	0	0	0	0	0	0	0	0	0	0	0	0	0	0	0	0	0	0	0	0	0	0	0	0	0	0	0	0	0	0	0	0	0	0	0	0	0	0	0	0	0	0	0	0	0	0	0	0	0	0	0	0	0	0	0	0	0	0	0	0	0	0	0	0	0	0	0	0	0	0	0	0	0	0	0	0	0	0	0	0	0	0	0	0	0	0	0	0	0	0	0	0	0	0	0	0	0	0	0	0	0	0	0	0	0	0	0	0	0	0	0	0	0	0	0	0	0	0	0	0	0	0	0	0	0	0	0	0	0	0	0	0	0	0	0	0	0	0	0	0	0	0	0	0	0	0	0	0	0	0	0	0	0	0	0	0	0	0	0	0	0	0	0	0	0	0	0	0	0	0	0	0	0	0	0	0	0	0	0
ENSG00000200209.1	ENSG00000200209		misc_RNA	NA	0	0	0	0	0	0	0	0	0	0	0	0	0	0	0	0	0	0	0	0	0	0	0	0	0	0	0	0	0	0	0	0	0	0	0	0	0	1	0	0	0	0	0	0	1	0	0	0	0	0	0	0	0	0	0	0	0	0	0	0	0	0	0	0	0	0	0	0	0	0	0	0	0	0	0	0	0	0	0	0	0	0	0	0	0	0	0	0	0	0	0	0	0	0	0	0	0	0	0	0	0	0	0	0	0	0	0	0	0	0	0	0	0	0	0	0	0	0	0	0	0	0	0	0	0	0	0	0	0	0	0	0	0	0	0	0	0	0	0	0	0	0	0	0	0	0	0	0	0	0	0	0	0	0	0	0	0	0	0	0	0	0	0	0	0	0	0	0	0	0	0	0	0	0	0	0	0	0	0	0	0	0	0	0	0	0	0	0	0	0	0	0	0	0	0	0	0	0	0	0	0	0	0	0	0	0	0	0	0	0	0	0	0	0	0	0	0	0	0	0	0	0	0	0	0	0	0	0	0	0	0	0	0	0	0	0	0	0	0	0	0	0	0	0	0	0	0	0	0	0	0	0	0	0	0	0	0	0	0	0	0	0	0	0	0	0	0	0	0	0	0	0	0	0	0	0	0	0	0	0	0	0	0	0	0	0	0	0	0	0
ENSG00000200211.1	ENSG00000200211	RNY4P27	misc_RNA	NA	0	0	0	0	0	0	0	0	0	0	0	0	0	0	0	0	0	0	0	0	0	0	0	0	0	0	0	0	0	0	0	0	0	0	0	0	0	0	0	0	0	0	0	0	0	0	0	0	0	0	0	0	0	0	0	0	0	0	0	0	0	0	0	0	0	0	0	0	0	0	0	0	0	0	0	0	0	0	0	0	0	0	0	0	0	0	0	0	0	0	0	0	0	0	0	0	0	0	0	0	0	0	0	0	0	0	0	0	0	0	0	0	0	0	0	0	0	0	0	0	0	0	0	0	0	0	0	0	0	0	0	0	0	0	0	0	0	0	0	0	0	0	0	0	0	0	0	0	0	0	0	0	0	0	0	0	0	0	0	0	0	0	0	0	0	0	0	0	0	0	0	0	0	0	0	0	0	0	0	0	0	0	0	0	0	0	0	0	0	0	0	0	0	0	0	0	0	0	0	0	0	0	0	0	0	0	0	0	0	0	0	0	0	0	0	0	0	0	0	0	0	0	0	0	0	0	0	0	0	0	0	0	0	0	0	0	0	0	0	0	0	0	0	0	0	0	0	0	0	0	0	0	0	0	0	0	0	0	0	0	0	0	0	0	0	0	0	0	0	0	0	0	0	0	0	0	0	0	0	0	0	0	0	0	0	0	0	0	0	0
ENSG00000200213.1	ENSG00000200213	RNU6-992P	snRNA	NA	0	0	0	0	0	0	0	0	0	0	0	0	0	0	0	0	0	0	0	0	0	0	0	0	0	0	0	0	0	0	0	0	0	0	0	0	0	0	0	0	0	0	0	0	0	0	0	0	0	0	0	0	0	0	0	0	0	0	0	0	0	0	0	0	0	0	0	0	0	0	0	0	0	0	0	0	0	0	0	0	0	0	0	0	0	0	0	0	0	0	0	0	0	0	0	0	0	0	0	0	0	0	0	0	0	0	0	0	0	0	0	0	0	0	0	0	0	0	0	0	0	0	0	0	0	0	0	0	0	0	0	0	0	0	0	0	0	0	0	0	0	0	0	0	0	0	0	0	0	0	0	0	0	0	0	0	0	0	0	0	0	0	0	0	0	0	0	0	0	0	0	0	0	0	0	0	0	0	0	0	0	0	0	0	0	0	0	0	0	0	0	0	0	0	0	0	0	0	0	0	0	0	0	0	0	0	0	0	0	0	0	0	0	0	0	0	0	0	0	0	0	0	0	0	0	0	0	0	0	0	0	0	0	0	0	0	0	0	0	0	0	0	0	0	0	0	0	0	0	0	0	0	0	0	0	0	0	0	0	0	0	0	0	0	0	0	0	0	0	0	0	0	0	0	0	0	0	0	0	0	0	0	0	0	0	0	0	0	0	0
ENSG00000200215.3	ENSG00000200215	SNORD113-6	snoRNA	small nucleolar RNA, C/D box 113-6	0	0	0	0	0	0	0	0	0	0	0	0	0	0	0	0	0	0	0	0	0	0	0	0	0	0	0	0	0	0	0	0	0	0	0	0	0	0	0	0	0	0	0	0	0	0	0	0	0	0	0	0	0	0	0	0	0	0	0	0	0	0	0	0	0	0	0	0	0	0	0	0	0	0	0	0	0	0	0	0	0	0	0	0	0	0	0	0	0	0	0	0	0	0	0	0	0	0	0	0	0	0	0	0	0	0	0	0	0	0	0	0	0	0	0	0	0	0	0	0	0	0	0	0	0	0	0	0	0	0	0	0	0	0	0	0	0	0	0	0	0	0	0	0	0	0	0	0	0	0	0	0	0	0	0	0	0	0	0	0	0	0	0	0	0	0	0	0	0	0	0	0	0	0	0	0	0	0	0	0	0	0	0	0	0	0	0	0	0	0	0	0	0	0	0	0	0	0	0	0	0	0	0	0	0	0	0	0	0	0	0	0	0	0	0	0	0	0	0	0	0	0	0	0	0	0	0	0	0	0	0	0	0	0	0	0	2	0	0	0	0	0	0	0	0	0	0	0	0	0	0	0	0	0	0	0	0	0	0	0	0	0	0	0	0	0	0	0	0	0	0	0	0	0	0	0	0	0	0	0	0	0	0	0	0	0	0	0	0	0
ENSG00000200216.2	ENSG00000200216	RNU6-745P	snRNA	NA	0	0	0	0	0	0	0	0	0	0	0	0	0	0	0	0	0	0	0	0	0	0	0	0	0	0	0	0	0	0	0	0	0	0	0	0	0	0	0	0	0	0	0	0	0	0	0	0	0	0	0	0	0	0	0	0	0	0	0	0	0	0	0	0	0	0	0	0	0	0	0	0	0	0	0	0	0	0	0	0	0	0	0	0	0	0	0	0	0	0	0	0	0	0	0	0	0	0	0	0	0	0	0	0	0	0	0	0	0	0	0	0	0	0	0	0	0	0	0	0	0	0	0	0	0	0	0	0	0	0	0	0	0	0	0	0	0	0	0	0	0	0	0	0	0	0	0	0	0	0	0	0	0	0	0	0	0	0	0	0	0	0	0	0	0	0	0	0	0	0	0	0	0	0	0	0	0	0	0	0	0	0	0	0	0	0	0	0	0	0	0	0	0	0	0	0	0	0	0	0	0	0	0	0	0	0	0	0	0	0	0	0	0	0	0	0	0	0	0	0	0	0	0	0	0	0	0	0	0	0	0	0	0	0	0	0	0	0	0	0	0	0	0	0	0	0	0	0	0	0	0	0	0	0	0	0	0	0	0	0	0	0	0	0	0	0	0	0	0	0	0	0	0	0	0	0	0	0	0	0	0	0	0	0	0	0	0	0	0	0
ENSG00000200217.1	ENSG00000200217	RNU6-839P	snRNA	NA	0	0	0	0	0	0	0	0	0	0	0	0	0	0	0	0	0	0	0	0	0	0	0	0	0	0	0	0	0	0	0	0	0	0	0	0	0	0	0	0	0	0	0	0	0	0	0	0	0	0	0	0	0	0	0	0	0	0	0	0	0	0	0	0	0	0	0	0	0	0	0	0	0	0	0	0	0	0	0	0	0	0	0	0	0	0	0	0	0	0	0	0	0	0	0	0	0	0	0	0	0	0	0	0	0	0	0	0	0	0	0	0	0	0	0	0	0	0	0	0	0	0	0	0	0	0	0	0	0	0	0	0	0	0	0	0	0	0	0	0	0	0	0	0	0	0	0	0	0	0	0	0	0	0	0	0	0	0	0	0	0	0	0	0	0	0	0	0	0	0	0	0	0	0	0	0	0	0	0	0	0	0	0	0	0	0	0	0	0	0	0	0	0	0	0	0	0	0	0	0	0	0	0	0	0	0	0	0	0	0	0	0	0	0	0	0	0	0	0	0	0	0	0	0	0	0	0	0	0	0	0	0	0	0	0	0	0	0	0	0	0	0	0	0	0	0	0	0	0	0	0	0	0	0	0	0	0	0	0	0	0	0	0	0	0	0	0	0	0	0	0	0	0	0	0	0	0	0	0	0	0	0	0	0	0	0	0	0	0	0
ENSG00000200218.1	ENSG00000200218	RNU6-697P	snRNA	NA	0	0	0	0	0	0	0	0	0	0	0	0	0	0	0	0	0	0	0	0	0	0	0	0	0	0	0	0	0	0	0	0	0	0	0	0	0	0	0	0	0	0	0	0	0	0	0	0	0	0	0	0	0	0	0	0	0	0	0	0	0	0	0	0	0	0	0	0	0	0	0	0	0	0	0	0	0	0	0	0	0	0	0	0	0	0	0	0	0	0	0	0	0	0	0	0	0	0	0	0	0	0	0	0	0	0	0	0	0	0	0	0	0	0	0	0	0	0	0	0	0	0	0	0	0	0	0	0	0	0	0	0	0	0	0	0	0	0	0	0	0	0	0	0	0	0	0	0	0	0	0	0	0	0	0	0	0	0	0	0	0	0	0	0	0	0	0	0	0	1	0	0	0	0	0	0	0	0	0	0	0	0	0	0	0	0	0	0	0	0	0	0	0	0	0	0	0	0	0	0	0	0	0	0	0	0	0	0	0	0	0	0	0	0	0	0	0	0	0	0	0	0	0	0	0	0	0	0	0	0	0	0	0	0	0	0	0	0	0	0	0	0	0	0	0	0	0	0	0	0	0	0	0	0	0	0	0	0	0	0	0	0	0	0	0	0	0	0	0	0	0	0	0	0	0	0	0	0	0	0	0	0	0	0	0	0	0	0	0	0
ENSG00000200220.1	ENSG00000200220	RNU6-179P	snRNA	NA	0	0	0	0	0	0	0	0	0	0	0	0	0	0	0	0	0	0	0	0	0	0	0	0	0	0	0	0	0	0	0	0	0	0	0	0	0	0	0	0	0	0	0	0	0	0	0	0	0	0	0	0	0	0	0	0	0	0	0	0	0	0	0	0	0	0	0	0	0	0	0	0	0	0	0	0	0	0	0	0	0	0	0	0	0	0	0	0	0	0	0	0	0	0	0	0	0	0	0	0	0	0	0	0	0	0	0	0	0	0	0	0	0	0	0	0	0	0	0	0	0	0	0	0	0	0	0	0	0	0	0	0	0	0	0	0	0	0	0	0	0	0	0	0	0	0	0	0	0	0	0	0	0	0	0	0	0	0	0	0	0	0	0	0	0	0	0	0	0	0	0	0	0	0	0	0	0	0	0	0	0	0	0	0	0	0	0	0	0	0	0	0	0	0	0	0	0	0	0	0	0	0	0	0	0	0	0	0	0	0	0	0	0	0	0	0	0	0	0	0	0	0	0	0	0	0	0	0	0	0	0	0	0	0	0	0	0	0	0	0	0	0	0	0	0	0	0	0	0	0	0	0	0	0	0	0	0	0	0	0	0	0	0	0	0	0	0	0	0	0	0	0	0	0	0	0	0	0	0	0	0	0	0	0	0	0	0	0	0	0
ENSG00000200222.2	ENSG00000200222		snoRNA	NA	0	0	0	0	0	0	0	0	0	0	0	0	0	0	0	0	0	0	0	0	0	0	0	0	0	0	0	0	0	0	0	0	0	0	0	0	0	0	0	0	0	0	0	0	0	0	0	0	0	0	1	0	0	0	0	0	0	0	0	0	0	0	0	0	0	0	0	0	0	0	0	0	0	0	0	0	0	0	0	0	0	0	0	0	0	0	0	0	0	0	0	0	0	0	0	0	0	0	0	0	0	0	0	0	0	0	0	0	0	0	0	0	0	0	0	0	0	0	0	0	0	0	0	0	0	0	0	0	0	0	0	0	0	0	0	0	0	0	0	0	0	0	0	0	0	0	0	0	0	0	0	0	0	0	0	0	0	0	0	0	0	0	0	0	0	0	0	0	0	0	0	0	0	0	0	0	0	0	0	0	0	0	0	0	0	0	0	0	0	0	0	0	0	0	0	0	0	0	0	0	0	0	0	0	0	0	0	0	0	0	0	0	0	0	0	0	0	0	0	0	0	0	0	0	0	0	0	0	0	0	0	0	0	0	0	0	0	0	0	0	0	0	0	0	0	0	0	0	0	0	0	0	0	0	0	0	0	0	0	0	0	0	0	0	0	0	0	0	0	0	0	0	0	0	0	0	0	0	0	0	0	0	0	0	0	0	0	0	0	0
ENSG00000200224.2	ENSG00000200224	RNU6-626P	snRNA	NA	0	0	0	0	0	0	0	0	0	0	0	0	0	0	0	0	0	0	0	0	0	0	0	0	0	0	0	0	0	0	0	0	0	0	0	0	0	0	0	0	0	0	0	0	0	0	0	0	0	0	0	0	0	0	0	0	0	0	0	0	0	0	0	0	0	0	0	0	0	0	0	0	0	0	0	0	0	0	0	0	0	0	0	0	0	0	0	0	0	0	0	0	0	0	0	0	0	0	0	0	0	0	0	0	0	0	0	0	0	0	0	0	0	0	0	0	0	0	0	0	0	0	0	0	0	0	0	0	0	0	0	0	0	0	0	0	0	0	0	0	0	0	0	0	0	0	0	0	0	0	0	0	0	0	0	0	0	0	0	0	0	0	0	0	0	0	0	0	0	0	0	0	0	0	0	0	0	0	0	0	0	0	0	0	0	0	0	0	0	0	0	0	0	0	0	0	0	0	0	0	0	0	0	0	0	0	0	0	0	0	0	0	0	0	0	0	0	0	0	0	0	0	0	0	0	0	0	0	0	0	0	0	0	0	0	0	0	0	0	0	0	0	0	0	0	0	0	0	0	0	0	0	0	0	0	0	0	0	0	0	0	0	0	0	0	0	0	0	0	0	0	0	0	0	0	0	0	0	0	0	0	0	0	0	0	0	0	0	0	0
ENSG00000200225.1	ENSG00000200225	RNA5SP382	rRNA_pseudogene	NA	0	0	0	0	0	0	0	0	0	0	0	0	0	0	0	0	0	0	0	0	0	0	0	0	0	0	0	0	0	0	0	0	0	0	0	0	0	0	0	0	0	0	0	0	0	0	0	0	0	0	0	0	0	0	0	0	0	0	0	0	0	0	0	0	0	0	0	0	0	0	0	0	0	0	0	0	0	0	0	0	0	0	0	0	0	0	0	0	0	0	0	0	0	0	0	0	0	0	0	0	0	0	0	0	0	0	0	0	0	0	0	0	0	0	0	0	0	0	0	0	0	0	0	0	0	0	0	0	0	0	0	0	0	0	0	0	0	0	0	0	0	0	0	0	0	0	0	0	0	0	0	0	0	0	0	0	0	0	0	0	0	0	0	0	0	0	0	0	0	0	0	0	0	0	0	0	0	0	0	0	0	0	0	0	0	0	0	0	0	0	0	0	0	0	0	0	0	0	0	0	0	0	0	0	0	0	0	0	0	0	0	0	0	0	0	0	0	0	0	0	0	0	0	0	0	0	0	0	0	0	0	0	0	0	0	0	0	0	0	0	0	0	0	0	0	0	0	0	0	0	0	0	0	0	0	0	0	0	0	0	0	0	0	0	0	0	0	0	0	0	0	0	0	0	0	0	0	0	0	0	0	0	0	0	0	0	0	0	0	0
ENSG00000200227.1	ENSG00000200227	RNA5SP197	rRNA_pseudogene	NA	0	0	0	0	0	0	0	0	0	0	0	0	0	0	0	0	0	0	0	0	0	0	0	0	0	0	0	0	0	0	0	0	0	0	0	0	0	1	0	0	0	0	0	0	0	0	0	0	0	0	0	0	0	0	0	0	0	0	0	0	0	0	0	0	0	0	0	0	0	0	0	0	0	0	0	0	0	0	0	0	0	0	0	0	0	0	0	0	0	0	0	0	0	0	0	0	0	0	0	0	0	0	0	0	0	0	0	0	0	0	0	0	0	0	0	0	0	0	0	0	0	0	0	0	0	0	0	0	0	0	0	0	0	0	0	0	0	0	0	0	0	0	0	0	0	0	0	0	0	0	0	0	0	0	0	0	0	0	0	0	0	0	0	0	0	0	0	0	0	0	0	0	0	0	0	0	0	0	0	0	0	0	0	0	0	0	0	0	0	0	0	0	0	0	0	0	0	0	0	0	0	0	0	0	0	0	0	0	0	0	0	0	0	0	0	0	0	0	0	0	0	0	0	0	0	0	0	0	0	0	0	0	0	0	0	0	0	0	0	0	0	0	0	0	0	0	0	0	0	0	0	0	0	0	0	0	0	0	0	0	0	0	0	0	0	0	0	0	0	0	0	0	0	0	0	0	0	0	0	0	0	0	0	0	0	0	0	0	0	0
ENSG00000200231.1	ENSG00000200231	RNU1-23P	snRNA	NA	0	0	0	0	0	0	0	0	0	0	0	0	0	0	0	0	0	0	0	0	0	0	0	0	0	0	0	0	0	0	0	0	0	0	0	0	0	0	0	0	0	0	0	0	0	0	0	0	0	0	0	0	0	0	0	0	0	0	0	0	0	0	0	0	0	0	0	0	0	0	0	0	0	0	0	0	0	0	0	0	0	0	0	0	0	0	0	0	0	0	0	0	0	0	0	0	0	0	0	0	0	0	0	0	0	0	0	0	0	0	0	0	0	0	0	0	0	0	0	0	0	0	0	0	0	0	0	0	0	0	0	0	0	0	0	0	0	0	0	0	0	0	0	0	0	0	0	0	0	0	0	0	0	0	0	0	0	0	0	0	0	0	0	0	0	0	0	0	0	0	0	0	0	0	0	0	0	0	0	0	0	0	0	0	0	0	0	0	0	0	0	0	0	0	0	0	0	0	0	0	0	0	0	0	0	0	0	0	0	0	0	0	0	0	0	0	0	0	0	0	0	0	0	0	0	0	0	0	0	0	0	0	0	0	0	0	0	0	0	0	0	0	0	0	0	0	0	0	0	0	0	0	0	0	0	0	0	0	0	0	0	0	0	0	0	0	0	0	0	0	0	0	0	0	0	0	0	0	0	0	0	0	0	0	0	0	0	0	0	0
ENSG00000200235.1	ENSG00000200235		snoRNA	NA	0	0	0	0	0	0	0	0	0	0	0	0	0	0	0	0	0	0	0	0	0	0	0	0	0	0	0	0	0	0	0	0	0	0	0	0	0	0	0	0	0	0	0	0	0	0	0	0	0	0	0	0	0	0	0	0	0	0	0	0	0	0	0	0	0	0	0	0	0	0	0	0	0	0	0	0	0	0	0	0	0	0	0	0	0	0	0	0	0	0	0	0	0	0	0	0	0	0	0	0	0	0	0	0	0	0	0	0	0	0	0	0	0	0	0	0	0	0	0	0	0	0	0	0	0	0	0	0	0	0	0	0	0	0	0	0	0	0	0	0	0	0	0	0	0	0	0	0	0	0	0	0	0	0	0	0	0	0	0	0	0	0	0	0	0	0	0	0	0	0	0	0	0	0	0	0	0	0	0	0	0	0	0	0	0	0	0	0	0	0	0	0	0	0	0	0	0	0	0	0	0	0	0	0	0	0	0	0	0	0	0	0	0	0	0	0	0	0	0	0	0	0	0	0	0	0	0	0	0	0	0	0	0	0	0	0	0	0	0	0	0	0	0	0	0	0	0	0	0	0	0	0	0	0	0	0	0	0	0	0	0	0	0	0	0	0	0	0	0	0	0	0	0	0	0	0	0	0	0	0	0	0	0	0	0	0	0	0	0	0
ENSG00000200237.1	ENSG00000200237		snoRNA	NA	0	0	0	0	0	0	0	0	0	0	0	0	0	0	0	0	0	0	0	0	0	0	0	0	0	0	0	0	0	0	0	0	0	0	0	0	0	0	0	0	0	0	0	0	0	0	0	0	0	0	0	0	0	0	0	0	0	0	0	0	0	0	0	0	0	0	0	0	0	0	0	0	0	0	0	0	0	0	0	0	0	0	0	0	0	0	0	0	0	0	0	0	0	0	0	0	0	0	0	0	0	0	0	0	0	0	0	0	0	0	0	0	0	0	0	0	0	0	0	0	0	0	0	0	0	0	0	0	0	0	0	0	0	0	0	0	0	0	0	0	0	0	0	0	0	0	0	0	0	0	0	0	0	0	0	0	0	0	0	0	0	0	0	0	0	0	0	0	0	0	0	0	0	0	0	0	0	0	0	0	0	0	0	0	0	0	0	0	0	0	0	0	0	0	0	0	0	0	0	0	0	0	0	0	0	0	0	0	0	0	0	0	0	0	0	0	0	0	0	0	0	0	0	0	0	0	0	0	0	0	0	0	0	0	0	0	0	0	0	0	0	0	0	0	0	0	0	0	0	0	0	0	0	0	0	0	0	0	0	0	0	0	0	0	0	0	0	0	0	0	0	0	0	0	0	0	0	0	1.05263	0	0	0	0	0	0	0	0	0	0	0
ENSG00000200238.1	ENSG00000200238	RNA5SP133	rRNA_pseudogene	NA	0	0	0	0	0	0	0	0	0	0	0	0	0	0	0	0	0	0	0	0	0	0	0	0	0	0	0	0	0	0	0	0	0	0	0	0	0	0	0	0	0	0	0	0	0	0	0	0	0	0	0	0	0	0	0	0	0	0	0	0	0	0	0	0	0	0	0	0	0	0	0	0	0	0	0	0	0	0	0	0	0	0	0	0	0	0	0	0	0	0	0	0	0	0	0	0	0	0	0	0	0	0	0	0	0	0	0	0	0	0	0	0	0	0	0	0	0	0	0	0	0	0	0	0	0	0	0	0	0	0	0	0	0	0	0	0	0	0	0	0	0	0	0	0	0	0	0	0	0	0	0	0	0	0	0	0	0	0	0	0	0	0	0	0	0	0	0	0	0	0	0	0	0	0	0	0	0	0	0	0	0	0	0	0	0	0	0	0	0	0	0	0	0	0	0	0	0	0	0	0	0	0	0	0	0	0	0	0	0	0	0	0	0	0	0	0	0	0	0	0	0	0	0	0	0	0	0	0	0	0	0	0	0	0	0	0	0	0	0	0	0	0	0	0	0	0	0	0	0	0	0	0	0	0	0	0	0	0	0	0	0	0	0	0	0	0	0	0	0	0	0	0	0	0	0	0	0	0	0	0	0	0	0	0	0	0	0	0	0	0
ENSG00000200241.1	ENSG00000200241		misc_RNA	NA	0	0	0	0	0	0	0	0	0	0	0	0	0	0	0	0	0	0	0	0	0	0	0	0	0	0	0	0	0	0	0	0	0	0	0	0	0	1	0	0	0	0	0	0	0	0	0	0	0	0	0	0	0	0	0	0	0	0	0	0	0	0	0	0	0	0	0	0	0	0	0	0	0	0	0	0	0	0	0	0	0	0	0	0	0	0	0	0	0	0	0	0	0	0	0	0	0	0	0	0	0	0	0	0	0	0	0	0	0	0	0	0	0	0	0	0	0	0	0	0	0	0	0	0	0	0	0	0	0	0	0	0	0	0	0	0	0	0	0	0	0	0	0	0	0	0	0	0	0	0	0	0	0	0	0	0	0	0	0	0	0	0	0	0	0	0	0	0	0	0	0	0	0	0	0	0	0	0	0	0	0	0	0	0	0	0	0	0	0	0	0	0	0	0	0	0	0	0	0	0	0	0	0	0	0	0	0	0	0	0	0	0	0	0	0	0	0	0	0	0	0	0	0	0	0	0	0	0	0	0	0	0	0	0	0	0	0	0	0	0	0	0	0	0	0	0	0	0	0	0	0	0	0	0	0	0	0	0	0	0	0	0	0	0	0	0	0	0	0	0	0	0	0	0	0	0	0	0	0	0	0	0	0	0	0	0	0	0	0	0
ENSG00000200243.1	ENSG00000200243	RN7SKP79	misc_RNA	NA	0	0	0	0	0	0	0	0	0	0	0	0	0	0	0	0	0	0	0	0	0	0	0	0	0	0	0	0	0	0	0	0	0	2.15745	0	0	0	0	0	0	0	0	0	0	0	0	0	0	0	0	0	0	0	0	0	0	0	0	0	0	0	0	0	0	0	4.36936	0	0	0	0	0	0	0	0	0	0	0	0	0	0	0	0	0	0	0	0	0	0	0	1	0	0	0	0	0	0	0	0	0	0	0	0	0	0	0	0	0	0	0	0	0	0	0	0	0	0	0	0	0	0	0	0	0	0	0	0	0	0	0	0	0	0	0	0	0	0	0	0	0	0	0	2.38776	0	0	0	0	0	0	0	0	0	0	0	0	0	0	0	0	0	1.11763	0	0	0	0	0	0	0	0	0	0	0	0	0	0	0	0	0	0	0	0	0	0	0	0	0	0	0	0	0	0	0	0	0	0	0	0	0	0	0	0	1	0	0	0	0	0	0	0	0	0	0	0	0	0	0	0	0	0	0	0	0	0	0	0	0	1.4837	1	1.03079	0	0	0	0	0	0	0	0	0	0	0	0	0	0	0	0	0	0	0	3.11503	0	0	0	0	0	0	0	0	0	1.04426	0	0	0	0	0	0	0	0	0	2.09187	0	0	0	0	0	0	0	0	0	0	1.00088	0	0	0	0	0	0	0	0	0	0	0
ENSG00000200246.1	ENSG00000200246	RNA5SP263	rRNA_pseudogene	NA	0	0	0	0	0	0	0	0	0	0	0	0	0	0	0	0	0	0	0	0	0	0	0	0	0	0	0	0	0	0	0	0	0	0	0	0	0	0	0	0	0	0	0	0	0	0	0	0	1	0	0	0	0	0	0	0	0	0	0	0	0	0	0	0	0	0	0	0	0	0	0	0	0	0	1	0	0	0	0	0	0	0	0	0	0	0	0	0	0	0	0	0	0	0.827744	0	0	0	0	0	0	0	0	0	0	0	0	0	0	0	0	0	1	0	0	0	0	0	0	0	0	0	0	0	0	0	0	0	0	0	0	0	0	0	0	0	0	0	0	0	0	0	0	0	0	0	0	0	0	0	0	0	0	0	0	0	0	0	0	0	0	0	0	0	0	0	0	0	0	0	0	0	0	0	0	0	0	0	0	0	0	0	0	0	0	0	0	0	0	0	0	0	0	0	0	0	0	1.57479	0	0	0	0	0	0	0	0	0	0	0	0	0	0	0	0	0	0	1.13051	0	0	1	0	0.078372	0	0	0	0	0	0	0	0	0	0	0	0	0	0	0	1	0.756625	0	0	0	0	0	0	0	0	0	0	0	0	0	0	0	0	0	0	0	0	0	0	0	0	0	0	0	0	0	0	0	0	0	0	0	0	0	0	0	0	0	0	0	0	0	0	0	0	0	0	0	0
ENSG00000200247.1	ENSG00000200247	RNU6-254P	snRNA	NA	0	0	0	0	0	0	0	0	0	0	0	0	0	0	0	0	0	0	0	0	0	0	0	0	0	0	0	0	0	0	0	0	0	0	0	0	0	0	0	0	0	0	0	0	0	0	0	0	0	0	0	0	0	0	0	0	0	0	0	0	0	0	0	0	0	0	0	0	0	0	0	0	0	0	0	0	0	0	0	0	0	0	0	0	0	0	0	0	0	0	0	0	0	0	0	0	0	0	0	0	0	0	0	0	0	0	0	0	0	0	0	0	0	0	0	0	0	0	0	0	0	0	0	0	0	0	0	0	0	0	0	0	0	0	0	0	0	0	0	0	0	0	0	0	0	0	0	0	0	0	0	0	0	0	0	0	0	0	0	0	0	0	0	0	0	0	0	0	0	0	0	0	0	0	0	0	0	0	0	0	0	0	0	0	0	0	0	0	0	0	0	0	0	0	0	0	0	0	0	0	0	0	0	0	0	0	0	0	0	0	0	0	0	0	0	0	0	0	0	0	0	0	0	0	0	0	0	0	0	0	0	0	0	0	0	0	0	0	0	0	0	0	0	0	0	0	0	0	0	0	0	0	0	0	0	0	0	0	0	0	0	0	0	0	0	0	0	0	0	0	0	0	0	0	0	0	0	0	0	0	0	0	0	0	0	0	0	0	0	0
ENSG00000200248.1	ENSG00000200248	RNA5SP214	rRNA_pseudogene	NA	0	0	0	0	0	0	0	0	0	0	0	0	0	0	0	0	0	0	0	0	0	0	0	0	0	0	0	0	0	0	0	0	0	0	0	0	0	0	0	0	0	0	0	0	0	0	0	0	0	0	0	0	0	0	0	0	0	0	0	0	0	0	0	0	0	0	0	0	0	0	0	0	0	0	0	0	0	0	0	0	0	0	0	0	0	0	0	0	0	0	0	0	0	0	0	0	0	0	0	0	0	0	0	0	0	0	0	0	0	0	0	0	0	0	0	0	0	0	0	0	0	0	0	0	0	0	0	0	0	0	0	0	0	0	0	0	0	0	0	0	0	0	0	0	0	0	0	0	0	0	0	0	0	0	0	0	0	0	0	0	0	0	0	0	0	0	0	0	0	0	0	0	0	0	0	0	0	0	0	0	0	0	0	0	0	0	0	0	0	0	0	0	0	0	0	0	0	0	0	0	0	0	0	0	0	0	0	0	0	0	0	0	0	0	0	0	0	0	0	0	0	0	0	0	0	0	0	0	0	0	0	0	0	0	0	0	0	0	0	0	0	0	0	0	0	0	0	0	0	0	0	0	0	0	0	0	0	0	0	0	0	0	0	0	0	0	0	0	0	0	0	0	0	0	0	0	0	0	0	0	0	0	0	0	0	0	0	0	0	0
ENSG00000200250.1	ENSG00000200250	RNU6-1147P	snRNA	NA	0	0	0	0	0	0	0	0	0	0	0	0	0	0	0	0	0	0	0	0	0	0	0	0	0	0	0	0	0	0	0	0	0	0	0	0	0	0	0	0	0	0	0	0	0	0	0	0	0	0	0	0	0	0	0	0	0	0	0	0	0	0	0	0	0	0	0	0	0	0	0	0	0	0	0	0	0	0	0	0	0	0	0	0	0	0	0	0	0	0	0	0	0	0	0	0	0	0	0	0	0	0	0	0	0	0	0	0	0	0	0	0	0	0	0	0	0	0	0	0	0	0	0	0	0	0	0	0	0	0	0	0	0	0	0	0	0	0	0	0	0	0	0	0	0	0	0	0	0	0	0	0	0	0	0	0	0	0	0	0	0	0	0	0	0	0	0	0	0	0	0	0	0	0	0	0	0	1	0	0	0	0	0	0	0	0	0	0	0	0	0	0	0	0	0	0	0	0	0	0	0	0	0	0	0	0	0	0	0	0	0	0	0	0	0	0	0	0	0	0	0	0	0	0	0	0	0	0	0	0	0	0	0	0	0	0	0	0	0	0	0	0	0	0	0	0	0	0	0	0	0	0	0	0	0	0	0	0	0	0	0	0	0	0	0	0	0	0	0	0	0	0	0	0	0	0	0	0	0	0	0	0	0	0	0	0	0	0	0	0
ENSG00000200252.1	ENSG00000200252		misc_RNA	NA	0	0	0	0	0	0	0	0	0	0	0	0	0	0	0	0	0	0	0	0	0	0	0	0	0	0	0	0	0	0	0	0	0	0	0	0	0	0	0	0	0	0	0	0	0	0	0	0	0	0	0	0	0	0	0	0	0	0	0	0	0	0	0	0	0	0	0	0	0	0	0	0	0	0	0	0	0	0	0	0	0	0	0	0	0	0	0	0	0	0	0	0	0	0	0	0	0	0	0	0	0	0	0	0	0	0	0	0	0	0	0	0	0	0	0	0	0	0	0	0	0	0	0	0	0	0	0	0	0	0	0	0	0	0	0	0	0	0	0	0	0	0	0	0	0	0	0	0	0	0	0	0	0	0	0	0	0	0	0	0	0	0	0	0	0	0	0	0	0	0	0	0	0	0	0	0	0	0	0	0	0	0	0	0	0	0	0	0	0	0	0	0	0	0	0	0	0	0	0	0	0	0	0	0	0	0	0	0	0	0	0	0	0	0	0	0	0	0	0	0	0	0	0	0	0	0	0	0	0	0	0	0	0	0	0	0	0	0	0	0	0	0	0	0	0	0	0	0	0	0	0	0	0	0	0	0	0	0	0	0	0	0	0	0	0	0	0	0	0	0	0	0	0	0	0	0	0	0	0	0	0	0	0	0	0	0	0	0	0	0
ENSG00000200253.1	ENSG00000200253	RNU6-529P	snRNA	NA	0	0	0	0	0	0	0	0	0	0	0	0	0	0	0	0	0	0	0	0	0	0	0	0	0	0	0	0	0	0	0	0	0	0	0	0	0	0	0	0	0	0	0	0	0	0	0	0	0	0	0	0	0	0	0	0	0	0	0	0	0	0	0	0	0	0	0	0	0	0	0	0	0	0	0	0	0	0	0	0	0	0	0	0	0	0	0	0	0	0	0	0	0	0	0	0	0	0	0	0	0	0	0	0	0	0	0	0	0	0	0	0	0	0	0	0	0	0	0	0	0	0	0	0	0	0	0	0	0	0	0	0	0	0	0	0	0	0	0	0	0	0	0	0	0	0	0	0	0	0	0	0	0	0	0	0	0	0	0	0	0	0	0	0	0	0	0	0	0	0	0	0	0	0	0	0	0	0	0	0	0	0	0	0	0	0	0	0	0	0	0	0	0	0	0	0	0	0	0	0	0	0	0	0	0	0	0	0	0	0	0	0	0	0	0	0	0	0	0	0	0	0	0	0	0	0	0	0	0	0	0	0	0	0	0	0	0	0	0	0	0	0	0	0	0	0	0	0	0	0	0	0	0	0	0	0	0	0	0	0	0	0	0	0	0	0	0	0	0	0	0	0	0	0	0	0	0	0	0	0	0	0	0	0	0	0	0	0	0	0
ENSG00000200254.1	ENSG00000200254	RNU6-536P	snRNA	NA	0	0	0	0	0	0	0	0	0	0	0	0	0	0	0	0	0	0	0	0	0	0	0	0	0	0	0	0	0	0	0	0	0	0	0	0	0	0	0	0	0	0	0	0	0	0	0	0	0	0	0	0	0	0	0	0	0	0	0	0	0	0	0	0	0	0	0	0	0	0	0	0	0	0	0	0	0	0	0	0	0	0	0	0	0	0	0	0	0	0	0	0	0	0	0	0	0	0	0	0	0	0	0	0	0	0	0	0	0	0	0	0	0	0	0	0	0	0	0	0	0	0	0	0	0	0	0	0	0	0	0	0	0	0	0	0	0	0	0	0	0	0	0	0	0	0	0	0	0	0	0	0	0	0	0	0	0	0	0	0	0	0	0	0	0	0	0	0	0	0	0	0	0	0	0	0	0	0	0	0	0	0	0	0	0	0	0	0	0	0	0	0	0	0	0	0	0	0	0	0	0	0	0	0	0	0	0	0	0	0	0	0	0	0	0	0	0	0	0	0	0	0	0	0	0	0	0	0	0	0	0	0	0	0	0	0	0	0	0	0	0	0	0	0	0	0	0	0	0	0	0	0	0	0	0	0	0	0	0	0	0	0	0	0	0	0	0	0	0	0	0	0	0	0	0	0	0	0	0	0	0	0	0	0	0	0	0	0	0	0
ENSG00000200256.1	ENSG00000200256		misc_RNA	NA	0	0	0	0	0	0	0	0	0	0	0	0	0	0	0	0	0	0	0	0	0	0	0	0	0	0	0	0	0	0	0	0	0	0	0	0	0	0	0	0	0	0	0	0	0	0	0	0	0	0	0	0	0	0	0	0	0	0	0	0	0	0	0	0	0	0	0	0	0	0	0	0	0	0	0	0	0	0	0	0	0	0	0	0	0	0	0	0	0	0	0	0	0	0	0	0	0	0	0	0	0	0	0	0	0	0	0	0	0	0	0	0	0	0	0	0	0	0	0	0	0	0	0	0	0	0	0	0	0	0	0	0	0	0	0	0	0	0	0	0	0	1	0	0	0	0	0	0	0	0	0	0	0	0	0	0	0	0	0	1	0	0	0	0	0	0	0	0	0	0	0	0	0	0	0	0	0	0	0	0	0	0	0	0	0	0	0	0	0	0	0	0	0	0	0	0	0	0	0	0	0	0	0	0	0	0	0	0	0	0	0	0	0	0	0	0	0	0	0	0	0	0	0	0	0	0	0	0	0	0	0	0	0	0	0	0	0	0	0	0	0	0	0	0	0	0	0	0	0	0	0	0	0	0	0	0	0	0	0	0	0	0	0	0	0	0	0	0	0	0	0	0	0	0	0	0	0	0	0	0	0	0	0	0	0	0	0	0	0	0
