## Supplemental Dataset 3 for "Ongoing Replication Stress Response and New Clonal T Cell Development Discriminate Between Liver and Lung Recurrence Sites and Patient Outcomes in Pancreatic Ductal Adenocarcinoma" (part 120 of 159)

### Sheet: Gene Level Count Estimates (continued)
ID	ensembl_gene_id	hgnc_symbol	gene_biotype	gene_name	ST-00021340-F	ST-00017297-T	ST-00019601-T	ST-00017762-T	ST-00018938-T	ST-00010889-T	ST-00021102-M	ST-00007174-T	ST-00015973-T	ST-00020630-T	ST-00007257-T	ST-00007255-T	ST-00020168-M2	ST-00013084-T	ST-00011343-T	ST-00018257-T	ST-00018616-T	ST-00017003-M	ST-00020824-M	ST-00020165-T	ST-00007298-T	ST-00007389-M	ST-00018386-T	ST-00012931-T	ST-00020112-M	ST-00013013-T	ST-00020117-T	ST-00020081-T	ST-00017381-T	ST-00007185-T	ST-00018888-T	ST-00020104-M	ST-00014104-T	ST-00007085-T	ST-00017945-T2	ST-00007402-M	ST-00007178-T	ST-00018426-T	ST-00006650-M	ST-00020164-M	ST-00016257-T	ST-00013971-T	ST-00007585-T	ST-00016213-T	ST-00020217-T	ST-00021359-M	ST-00017804-T	ST-00009788-M	ST-00007195-T	ST-00020109-T	ST-00019194-T	ST-00020185-M	ST-00021358-T	ST-00021339-F	ST-00007594-M	ST-00007179-T	ST-00013091-T	ST-00020108-T	ST-00019429-M	ST-00012319-T	ST-00011356-M	ST-00007239-T	ST-00007595-M	ST-00019368-T	ST-00007288-M	ST-00020127-T	ST-00017985-T	ST-00017449-T	ST-00003662-T	ST-00015760-T	ST-00015839-M	ST-00013526-M	ST-00018301-T	ST-00007302-T	ST-00007146-T	ST-00021060-F	ST-00007216-T	ST-00005813-T	ST-00010904-T	ST-00020077-T	ST-00020904-T	ST-00020195-T	ST-00020926-F	ST-00020178-T	ST-00012967-M	ST-00015184-T	ST-00020131-M	ST-00020285-T	ST-00020106-M	ST-00020069-M	ST-00017080-T	ST-00020385-T	ST-00017078-T	ST-00014524-A-T	ST-00007223-M	ST-00016968-T	ST-00015777-T	ST-00013160-T	ST-00020181-T	ST-00020119-M	ST-00009790-M	ST-00020148-T	ST-00020225-T	ST-00020072-M	ST-00007203-T	ST-00018232-M	ST-00019006-T	ST-00020045-M	ST-00007270-T	ST-00014023-T	ST-00007590-M	ST-00010984-T	ST-00018809-T	ST-00017227-T	ST-00012742-T	ST-00008108-T	ST-00020093-T	ST-00007165-T	ST-00007120-T	ST-00020186-T	ST-00016028-T	ST-00018724-T	ST-00007266-T	ST-00013861-T	ST-00020064-M	ST-00017967-T	ST-00017838-T	ST-00018963-T	ST-00013496-T	ST-00020482-T	ST-00003635-T	ST-00019466-T	ST-00020251-M	ST-00020190-M	ST-00019590-T	ST-00007381-M	ST-00020221-T	ST-00007303-T	ST-00020207-T	ST-00007067-T	ST-00007193-T	ST-00020203-M	ST-00018360-T	ST-00013158-T	ST-00020149-M	ST-00007206-T	ST-00018628-T	ST-00016499-T	ST-00020196-M	ST-00014524-M	ST-00017975-T	ST-00017549-T	ST-00012890-T	ST-00018988-T	ST-00007307-T	ST-00015163-T	ST-00017915-M	ST-00017804-M	ST-00020208-F	ST-00020218-T	ST-00020089-M	ST-00012908-T	ST-00019367-T	ST-00021355-T	ST-00020209-T	ST-00011357-T	ST-00007300-T	ST-00020323-M	ST-00006371-T	ST-00018269-T	ST-00020085-T	ST-00020126-M	ST-00015839-T	ST-00007279-T	ST-00012327-T	ST-00016289-T	ST-00019598-T	ST-00020051-A-T	ST-00008043-T	ST-00020236-T	ST-00007099-T	ST-00020123-T	ST-00018236-T	ST-00019429-T	ST-00020223-T	ST-00007213-T	ST-00007267-T	ST-00009776-T	ST-00007382-M	ST-00014550-T	ST-00016623-T	ST-00007175-T	ST-00015136-T	ST-00014575-T	ST-00005536-T	ST-00012818-T	ST-00007369-M	ST-00018932-T	ST-00017310-T	ST-00018893-T	ST-00015114-T	ST-00017041-T	ST-00018260-T	ST-00018179-T	ST-00019607-M	ST-00020341-T	ST-00020102-T	ST-00019598-T2	ST-00016911-T	ST-00020232-M	ST-00007296-T	ST-00017340-T	ST-00007256-T	ST-00019043-M	ST-00017945-T	ST-00020213-M	ST-00007377-M	ST-00013291-T	ST-00020070-M	ST-00020098-T	ST-00018584-T	ST-00014391-T	ST-00007380-M	ST-00019458-T	ST-00010984-M	ST-00018955-T	ST-00020153-T	ST-00020144-M	ST-00019601-M	ST-00004898-M	ST-00021353-M	ST-00020291-T	ST-00016742-T	ST-00020092-M	ST-00014494-T	ST-00007313-T	ST-00018268-T	ST-00006597-M	ST-00020206-F	ST-00017966-T	ST-00020205-T	ST-00020308-M	ST-00008601-T	ST-00007180-T	ST-00011168-T	ST-00007061-T	ST-00012878-T	ST-00019945-T	ST-00017838-M	ST-00012975-M	ST-00015332-T	ST-00008056-T	ST-00010924-T	ST-00007071-T	ST-00017261-T	ST-00020215-F	ST-00007284-T	ST-00018362-T	ST-00020944-M	ST-00007168-T	ST-00018136-T	ST-00007307-M	ST-00020133-T	ST-00020057-M	ST-00018002-T	ST-00020105-M	ST-00019682-T	ST-00021351-T	ST-00019171-M	ST-00019056-T	ST-00007613-T	ST-00010919-T	ST-00007234-T	ST-00020118-M	ST-00004898-T	ST-00020175-T	ST-00013253-T	ST-00017074-T	ST-00006291-M	ST-00017440-T	ST-00020154-M	ST-00006625-T	ST-00020281-M	ST-00007208-T	ST-00006291-T	ST-00016806-T	ST-00014537-T	ST-00007183-T	ST-00013415-T	ST-00018525-T
ENSG00000204194.1	ENSG00000204194	RPL12P1	processed_pseudogene	NA	1.03381	4.17097	11.5597	4.57316	6.5268	10.2738	2.07709	6.3342	9.99996	6.5737	1.02191	4.05433	10.3116	10.4467	5.73571	14.6325	1.01729	25.5024	8.00714	11.1272	2.12265	21.0365	1.0192	8.83151	16.1368	10.5021	2.15855	5.15659	9.54404	6.0775	0	3.00254	8.33663	13.2041	20.2331	3.00461	8.33218	7.14587	18.8671	38.4384	28.4221	2.06776	0.56277	0	8.14069	9.07955	5.73608	3.00404	3.03434	10.4883	6.1148	13.0273	8.36971	11.1455	21.3976	1.04032	0	0	8.01264	5.90099	0	9.5111	1.00103	21.0902	43.9777	7.21548	8.95069	6.59538	14.8237	6.15705	22.3377	13.3784	5.16365	7.48553	2.01792	8.01342	14.7417	11.1817	8.615	9.40088	19.4237	7.30981	0	1.00278	2.03464	7.63892	10.1475	7.74449	46.5543	7.20898	6.07043	3.04699	33.6189	1.13459	27.1549	14.7894	5.25169	6.14758	3.02875	0	4.08665	3.1115	2.02689	25.46	2.05872	9.1885	8.13521	36.5608	23.3361	0	2.04537	6.07957	3.16012	3.29816	9.17163	6.41275	3.09204	2.08985	8.32632	3.09013	3.11349	5.17919	7.10298	4.19082	17.2797	16.4057	21.7126	9.10882	4.03454	5.14403	5.04993	9.84292	3.60637	1.08009	12.1699	5.79924	7.20144	2.07709	13.2293	21.6739	7.15218	23.5087	4.05836	8.11786	14.2631	1.07167	6.12568	17.615	2.03344	26.3032	14.3704	25.7751	7.29414	7.21034	2.07409	5.27554	5.68071	16.7307	1.3917	13.497	4.113	9.66011	4.73984	3.00458	1.01336	2.00394	6.02281	5.00527	10.3221	4.15661	1.48228	4.10335	3.13623	19.2059	6.07939	8.49677	4.09946	13.5768	1.03158	8.78306	1.2568	2.16027	0	7.12503	25.1664	5.28828	6.504	13.1285	3.05227	8.18525	18.1947	2.11986	6.10849	5.97694	12.2477	7.23083	31.8446	6.19556	9.46503	14.5593	6.94047	3.07741	15.5594	7.18597	1.00093	20.2576	7.11514	6.49302	8.25588	14.1714	2.05595	7.03045	5.67009	4.10972	13.492	10.233	7.00985	9.05748	16.4496	8.16993	4.66679	9.48855	7.08649	2.05973	14.5213	11.6207	15.5125	22.6465	4.04726	17.7762	0.942006	5.80088	1.0023	9.75341	22.0315	26.5407	3.12089	3.04057	22.4473	2.07524	11.221	13.1872	9.53641	10.6469	0	4.43643	4.1564	19.7298	4.52438	16.5903	10.6576	4.27063	13.1499	7.29827	5.224	2.00229	2.13432	2.00349	9.15605	11.7179	50.1453	3.03767	4.14282	5.19175	6.23262	9.01079	8.13485	5.16848	45.4304	9.24106	24.969	10.0707	21.8505	6.08955	3.09493	15.5372	8.60378	3.28032	49.2303	16.4408	2.03784	15.0363	1.00139	4.14617	12.6951	5.15183	11.3837	10.7123	4.07893	17.17
ENSG00000204195.3	ENSG00000204195	AWAT1	protein_coding	acyl-CoA wax alcohol acyltransferase 1	3	153	23	26.0001	28	37.9999	44	99	76	62	47	54	80	66	46	49	25	28	35.9999	35	22	51	7	62	32	37	29	45	45	43.9999	4	44	77	53	47	61	49	33	57	33	75	50	21	30	71	87	29	10	56	72	56	37	36	51	25	32	54	40	35	46	47	47	14	41	31	17	66	99	44	29	44	49.9999	27	28	31	6	62	24.9999	34	102	27	52	4	34	37	59	20	47	30	80	36	19	67	86	65	78	68	48	42	50	83	37	55	66	61	67	50	55	94	68	26	45	65	41	75	15	38	108	21	33	30	37	62	48	48	43	33	33	55	30	52	51	25	6	38	72	36	44	54	19	42	30	13	70	56	58	29	20	23.9999	122	77	45	81	45	28	26	46	45	17	26.0001	51	92	29	37	13	25	48	27	117	46	73	60	19.0001	47	89	42	40	22	35	25	74	16	36	32	59	50	49	61	57	51	72	32	51	99	79	61	57	32	17	24	76	43	76	23	13	7	47	61	29	42	69	36	46	35	27	34	43	41	35	16	51	35	38	33	52.0001	50	54	49	2	60	25	39	37	21	64	107	22	52	65	19	27	21	31	67	24	85	60	55	67	14	38	25	54	53	108	16	126	47	9	20	47	79	32	38	26	61	59	72	23	50	60	43	27	13	48	24	72	24	15	30	14	37	10	53	26	39	19	42	65	41
ENSG00000204196.5	ENSG00000204196	RPL12P16	transcribed_processed_pseudogene	NA	68.0335	140.312	38.0081	82.6577	52.7603	57.8584	101.072	112.039	104.156	122.221	120.545	90.3448	82.3436	54.9877	105.664	129.49	56.6325	156.658	105.604	77.6506	25.9648	112.033	48.6223	117.807	95.244	78.3962	46.8532	116.221	101.055	103.722	43.8241	63.1415	113.52	77.9896	110.319	162.121	139.349	66.0987	76.713	69.217	87.1002	106.43	46.3841	45.9167	99.3626	177.334	81.6537	19.0611	87.6452	144.361	88.8847	109.269	149.17	149.917	77.4148	94.1428	82.7231	60.5159	68.4963	61.3743	82.9807	76.1709	20.9742	138.828	87.9997	57.241	117.107	97.8866	63.591	102.077	251.324	76.3059	55.5092	76.5914	129.698	94.1928	112.277	102.764	178.735	148.92	140.459	82.5042	79.6745	54.3785	84.3896	114.454	59.9079	55.4967	151.708	126.455	87.4534	63.0858	130.257	98.7571	134.265	93.012	106.78	84.9445	111.754	47.6733	177.591	67.025	138.848	173.013	76.867	249.048	80.3342	77.4228	139.102	71.0324	74.5209	107.617	83.847	81.3761	136.858	81.0419	58.5373	64.5162	63.0717	86.1636	90.2587	89.4731	89.6279	82.4282	204.551	148.589	123.713	76.9701	80.356	77.5733	96.3912	125.329	59.8453	22.2783	112.324	161.277	85.2363	101.106	106.816	84.3817	64.6274	70.4085	101.842	101.234	98.9845	119.82	96.685	41.2139	59.0743	83.4235	146.296	125.761	65.7553	127.339	49.5787	71.0346	78.8639	106.69	83.0021	66.2382	96.393	135.995	87.3903	75.0543	68.545	23.0905	104.415	57.4427	200.323	110.927	163.27	155.149	67.0877	72.5173	141.02	96.8191	111.352	63.0289	102.143	77.5955	125.219	59.8512	74.4602	87.2907	133.739	79.9079	118.476	114.653	203.554	73.9577	132.146	86.5225	113.616	144.744	144.691	87.9611	155.957	68.2136	82.1431	71.3524	147.022	70.635	156.954	64.2305	45.7215	63.8043	134.545	144.267	58.9886	61.9139	152.497	55.8385	116.2	80.2967	37.7462	116.906	63.2277	87.6855	97.6667	121.639	143.435	115.042	72.6664	71.8646	79.748	84.4158	98.0817	192.517	84.2623	159.668	37.0748	119.892	55.3544	65.1172	91.7161	166.679	65.9923	73.2562	108.772	81.6875	89.1479	105.753	84.739	97.6659	65.1337	118.917	90.6008	51.6831	84.1895	94.053	55.5652	76.8015	86.1448	120.431	90.0751	48.6387	57.5941	90.5947	46.139	23.72	140.545	141.314	82.0034	47.7496	73.771	158.151	123.994	86.825	126.04	66.0699	166.343	66.9196	124.087	57.108	79.3747	79.6501	155.029	73.6963	135.875	67.1511	50.8804	128.859	14.1028	97.3937	366.568	109.83	46.8811	80.7743	118.981	69.2202
ENSG00000204209.10	ENSG00000204209	DAXX	protein_coding	death domain associated protein	354.001	1503	571	1028	800	761	1182	683	1205	1427	628.254	930	1608	860	1245	1469	601	1270	1157	756.354	402.001	1265	739.999	1795	661.999	1293	495	1183	973	823.001	250	587	1245	733.001	1553	1172	1090	756	1062	1791	1513	913	373	722	1213	983	909	248	978	1229	1316	739.001	1013	627	932	1060	807.999	594	1080	663	549	815	472	1519	699.001	668.001	1091	1068	1010	922	1602	861	459	1020	1114	424	924	1016	2199	741	1628.24	852	321	436	792	827.999	348	1146	1239	521.999	893	705.286	1428	1500	1508	774.999	1024	868	1011	708	477	722	1062	918	846.999	1479	620	1105	2106	655	714	727	783.39	886	1237	685	855	780	715	564	766	781	1530	858	1899	1172	641	916	872	700	654	1106	519	400	1449	1147	736.999	1182	1368	692.768	967	1683	666	1147	669	1125	886.001	669.001	259	1940	1008	1395	888	1906	694	823	856	1360	330	1137	777	1034	877.999	487	581.999	312.001	980.001	410	1140	836	1310	1028	555.001	1283	861	880	1068	818	892	958	1082	572	1524	888	1041	757.001	953.999	1223	961	1145	1275	490	730	1616	1167	886	1504	1049	761	1013	1217	1046	1051	396.001	310	1201	1103	877	487	1028	1413	606.999	1007	847	811	1218	640.001	1180	933.001	886.001	760	1123	668.001	692	895	716	1206	1306	600.999	994.999	431.999	1097	480	659	959	1298	804	686	759	1088	882	569	1006	1384	511	841	1122	417	1069	1343	816	603	781	889	1257	328	1067	512	322	272	1718	1388	751	779.001	1093	547	1316	1320	1452	1168	1808	615	1147	624	770	922	1170	394	779	628	289	1482	365	668.999	1440	643	922	1012	846	880.999
ENSG00000204217.12	ENSG00000204217	BMPR2	protein_coding	bone morphogenetic protein receptor type 2	1565	19467.9	1602.84	10190	7930	7333	22689	10487.1	16727.2	15214.1	6267	15321	15149.1	6888.05	18686	18415	6656	11949.9	8436.91	7397.26	8148	5738	7828.14	13603	3007.98	26513.1	8624	15506	15871	19188.2	3953	7656	23096	12013.2	16279.2	12613.2	12108	11958.6	5806.87	15849	11489	11598	6215	5053.99	22222	21105	11473	2370	14031	29941	13790.1	11305	13401	3288.01	3579.83	14185	14034.1	4259	12645.1	14460	5304.01	6838.08	2964	19273.5	7592	12453.2	17651	18809	16108.1	6998	17023.1	15301	8217.15	18058.2	13091	1217	17978	16701.2	24064.7	10912.1	12806	7833	1382.15	6640	6083.91	8303.7	4397	15752.1	6778.58	7947	16374.2	6413	12377	7840.75	19194.5	8501	19263	12000.1	17496.2	5687.12	9255	9525.23	20332	14552	18655	28004	7621.06	9454.93	16724.2	13797.9	7054	13683	6532	16693.1	29132	7113	14961	15204.4	4892.11	8247.15	6761.92	6417.01	15855	12005.1	25463.2	14459	5255	11625.1	11260	9661	10945	24038.1	5024	1745.92	15140	11083.2	14320.3	22689	17182	4231	10981.2	14220.3	9727	12833	12006	13364.9	8314	5621	2621	16451.2	17435	20033	16417	25683	7563	12127	9518	10024	2162	13919.9	8848	13568	10729	7791.13	4218	5207.07	19587	3907	17784.1	11357.3	15010	19515	6005	13969	22090.9	14546	17559.1	8731.87	14009.1	7285	18593	6419	14285.1	17341.4	21181	5027.46	10482	18199.2	10871	17284.8	28546.3	10803	10313	30190.2	19510.2	19180	9769.9	16203	5938.09	8186.95	17439	22052	23389	4789	2272	6042.01	10182	18072.3	8175	9959	24990	13023	15356	12118.9	11086	12240.1	5048.9	14259	4959	6737.09	12737.1	14135	4988.04	16119	7401	11930	15463	19878.4	3352	14187	2704	14037.1	5277	4512	18153	23697.3	10348	10534	5422	13304	9565.1	9429	15764.2	17559	7560	12155	13417.1	13378.3	17250	8184	6202	12290	13737	17248	17532	2511.24	3569	14392.1	1073	6290	13315	11525.2	5865	3661.09	10225.2	6783.08	22893.1	21533.1	9512.02	15329	18498	9057	11556	7252	12366	10125.1	20107	5658.79	3748	5444	3270	15073	2875	9065.2	18605	11161	4473	16818	13876	12673
ENSG00000204219.9	ENSG00000204219	TCEA3	protein_coding	transcription elongation factor A3	848	3945	1801	1787	1276	443.001	1570	531	3529	6169	6376	2914	3510	301	2778	5243	1674	1637	4029	775	562	2580.99	2297	1281	716	2103	1383	1191	2428	1651	1108	914.999	4514	949	4099	1713	770	1006	754	831	762	1425	2167	1949	2248	2377.01	1989	517	2114	3281	2648	985	2333	798	1705	964	3840	2214	1880	1155	3726	768	813	2461	952	1652	1759.99	1411	843	1085	7842	1697	563	696	2239	1018	1187	1120	1712	3005	444	2924	644	600	2026	1816	971	2245	2935	414	1714	3615	3486	1554	1983	2442	2800	7295	4724	977.999	1497	1909	1240	1684	1713	5042	462	719.999	1610	2432	4667	1490	1720	1988	1313	1494	1180	2133	1146	1681	1212	2525	2118	2587	2452	2398	778	808	5103	1735	5955	4377	2236	225	3257	2759	1692	1570	1745	4459	2085	4625.01	1710	924	2004	1448	3043	645	860	1862	3210	783	3830	2663	1161	2083	1596	4105	1277	855	4812	1465	1645	2149	2128	934	1361	418	3881	1537	3411	2522	787	1291	2474	1594	1126	1044	3949	2999	1824	987	1833	1037	5962	571	1579	1914	1713	912	1337	461	2569	1724	1196	1461	1261	3285	2811	1142	2304	1450	3612	938	735	1005	1297	1879	1687	1462	2239	1470	3758	748	1609	939	1186	1423	1723	2936	1170	1386.01	880	1701	715	458	3088	4404	382	3874	421	3762	1196	2331	1789	1762	2057	1152	1380	3399	2346	1375	2799	1298	869.999	4167	1901	827	1500	2235	573	2037	855	828	2234	728	1999	2382	519	817	1409	2324	1154	1012	1831	2270	1755	3126	1323	1336	1789	1039	3598	1037	5476	386	3451	1353	775	937	400	2158	523	832	1920	377	472	1165	1409	2202.99
ENSG00000204220.9	ENSG00000204220	PFDN6	protein_coding	prefoldin subunit 6	137.101	545.418	159.169	524.716	317.303	315.143	561.692	377.307	515.443	687.596	332.575	443.593	1219.47	334.29	736.235	798.864	270.582	905.088	711.108	325.294	294.211	748.759	379.226	600.791	515.871	774.062	256.667	478.668	603.293	549.349	110	284.055	673.809	362.253	1070.87	361.724	550.842	450.14	512.724	1248.37	1021.38	507.727	176.401	190.669	738.419	498.794	421.262	153.995	485.949	721.441	602.672	432	527.88	364.522	689.965	486.375	412.494	254.406	546.038	375.259	323.995	274.439	179	932.447	492.608	421.775	551.565	549.601	466.314	354.015	996.399	549.907	232.171	420.485	496.576	98.2411	475.156	571.612	900.045	434.341	733.449	561.41	132	188.242	331.652	314.181	206.293	692.618	966.087	388.874	582.647	346.291	972.877	612.362	794.658	448.157	474.337	382.062	576.52	224.854	293.888	367.554	511.47	565.466	485.563	947.689	429.654	635.744	1002.05	335.674	500.106	377.499	250.346	403.451	678.301	441.678	435.319	317.57	470.705	298.04	533.646	394.137	695.616	536.818	740.988	646.371	432.063	421.646	335.351	383.695	400.459	703.362	226.596	110	901.271	415.013	410.152	561.692	740.279	275.425	370.318	1237.28	288.661	445.938	398.5	420.112	418.221	424.604	124.075	1512.44	574.497	829.46	503.328	669.066	234.61	386.741	418.157	661.42	115	560.766	504.76	465.929	497.844	273.224	261.429	158.516	466.468	155.074	687.884	414.596	556.431	489.541	252.798	711.699	564.101	490.346	606.687	503.987	366.367	622.358	628.214	284.793	484.436	584.275	895.474	289.677	337.139	573.726	437.98	457.008	784.857	157	398.336	728.808	420.248	525.674	737.831	664.764	405.259	692.861	566	464.733	642.745	141.199	153	670.503	612.176	514.092	290.737	347.592	756.213	357.511	535.317	399.627	427.478	786.466	288.45	510.397	433.911	252.791	424.138	568.303	348.058	362.305	450.386	362.268	757.505	801.703	157.494	691.751	266.247	581.45	170.283	334.722	508.428	724.013	373.48	281.586	541.452	503.882	510.063	398.437	660.213	607.873	250.622	485.63	747.118	245.03	715.109	836	317.389	409.643	441.353	436.571	632.204	135.239	306.013	304.215	156	139.766	1019.61	623.68	346.759	244.179	755.165	352.164	743.998	601.756	1187.14	348.219	921.744	354.478	739.94	331.103	337.195	380.148	560.055	138.213	393.796	493.288	169.358	708.746	176.723	319.494	915.288	337.327	443.039	469.359	372.978	578.771
ENSG00000204227.4	ENSG00000204227	RING1	protein_coding	ring finger protein 1	1556	5556	990	2164	2408	1185	2216	1450	2923	2896	1735.01	2319	3354	1236	2705	3140.99	1376	2172	1402	1281	1032	3081	1572.99	2139	1961	2944	1086	2717	1829	1936	898	1103	2550	1804	3079	2666	1919	1938	1976	3052	3100	2352	1036	1928	2115	2734	1266	654	1969	2368	3033	2056	1885.99	1659	1478.01	1930	1678	2184	1446	1291	1305	1533.01	836	3686	1391	1411.99	2526	1802	1514	2139	3471.01	1730	1043	2203.99	2404	1077	2160	2343	3456	1927	2407	2270	1381	1122	1875	2209	876	2252	2382.01	1722	1382	1980	3474	2430.01	2451	1982	2036	2324	2048	3061	1475	2395	2084	1897	1806	2408	1094	2668	3881	1397.99	1764	1834	1749	2472	2337	992	1546	1446	1182	1395	1487	1736	1916	1869	2940	3163	1809	1529	2123	1295	1736	2368	1265	726	2573	2436	1829	2216	2157	1234	1530	2271	999	2427	1669	2053	2189	1191	757	4124	2230	2423	3088	3237	1402	1544	1833.01	1039	688	1447	1163	2267	1876	1746	1070	615	1927	777	2342	1399	3023	2752	1309	2266	1345	2189	1544	1340	1508	1612	2355	1164	4049.01	1377	2169	1592	1715	2692	2667	1762.01	3174	1033	1334	2313	2619	2139.01	2590	2106	1044	1603.99	2844	1888	2837	886	645	1714.01	3109	2046	729	2487	2800	1991	2207	1233	1106	1807	1736	2359	1625	1811.01	1779	2551	1422	1129	2163.01	1273	1998	2112	1032	2619	920	1636	1115	1418	2131	3176	1358	1641	2038	1961.01	1183	1317	2156	2051.99	1265	2327	2723	838	2357	1952	1409	1362	1827	1454	2402	679	2986	1361	986	717	3210	2863	1211	2209	2279	1606	2543	2725	1943	1237	3077	1234	2208	1337.99	1741	1223	1967	1459	2427.01	1281	788	2363	740	1932	2460	1296	2495	2040	2150.01	2212
ENSG00000204228.3	ENSG00000204228	HSD17B8	protein_coding	hydroxysteroid 17-beta dehydrogenase 8	189	503	109	234	130	136	212	206	273	541	435	199	742	72	302	515	208	725	484	95	169	380	189	204	428	328	133	141	277	286	88	92	428	215	419	116	253	151	324	415	531	185	180	231	319	139	148	53	312	251	338	313	207	124	839	143	370	132	229	143	356	129	105	515	184	144	378	233	126	175	729	201	71	281	225	136	237	212	218	158	258	326	130	55	271	178	106	229	314	160	160	354	353	240	328	47	248	363	307	193	228	133	160	160	214	509	268	394	598	256	594	202	60	155	230	131	223	126	190	53	170	197	244	282	141	414	226	189	395	200	292	339	165	52	372	120	273	212	401	178	193	1125	174	137	136	240	397	212	92	617	241	274	366	207	145	233	255	294	92	245	510	199	216	183	159	71	182	68	280	291	227	149	120	350	283	174	166	132	256	277	219	132	361	216	343	176	193	238	227	140	396	50	145	293	361	218	408	180	154	401	309	225	369	115	40	685	118	215	136	172	260	247	259	72	228	345	168	236	239	341	101	305	173	140	223	188	346	443	18	489	157	239	72	78	191	475	149	153	373	262	223	85	369	300	115	391	477	195	351	535	149	239	110	202	260	79	440	125	97	116	758	413	149	134	226	414	273	339	444	137	336	115	354	170	213	132	295	97	449	93	87	241	89	175	401	157	184	210	126	432
ENSG00000204231.10	ENSG00000204231	RXRB	protein_coding	retinoid X receptor beta	1126.57	5436.34	912.319	1909.8	2002.21	1165.31	2109.9	1683.94	2939.53	2909.32	1591.67	2005.7	2885.82	1119.65	2232.99	3515.07	1138.57	1933.02	1306.89	1233.84	925.515	3097.6	1041.49	2438.53	1769.65	2018.63	1352.22	2040.13	1923.84	1598.94	671.016	1173.94	2354.62	1589.46	2853.53	2280.79	1827.33	1549.78	2227.81	2720.7	3253.73	2278.1	1099.89	1816.21	2065.75	2881.24	1546.99	657.993	2135.14	2237.05	2668.1	1864.3	1606.12	1671.09	1482.96	1917.31	1611.98	1462.3	1572.94	1288.86	1652.03	1417.83	614.507	2941.94	1439.77	1346.37	2619.72	2031.38	1618.69	1671.39	3143.89	1722.02	795.479	1832.98	1601.88	1033.82	2148.5	1921.24	3024.29	1793.12	2161.79	1751.78	1079	1026.54	1751.83	1912.01	827.97	2365.02	2489.44	1223.93	1649.86	1948.54	3894.18	2305.98	2203.09	1786.99	2058.35	2063.97	1787.42	2406.26	1311.57	1675.65	1865.56	2015.63	1632.53	2704.24	1216.74	2026.64	4283.86	1425.64	1763.88	1545.48	1360.85	1529.56	2561.21	913.463	1794.39	1240.16	994.867	1164	1299.6	1877.75	2069.66	1674.4	2460.02	2780.52	1301.26	1258.55	2148.27	1136.02	1720.9	2188.04	1425.47	380.224	2500.54	2830.14	1803.57	2109.87	2454.05	1324.07	1417.22	2674.43	938.463	1613.55	1670.05	2181.73	2371.15	1127.62	688.479	3594.55	2227.59	1982.28	2592.63	3245.48	1266.78	1596.84	1877.46	1813.09	845.564	1572.67	1306.7	1963.37	1684.82	1569.89	813.778	626.326	1778.82	799.53	2033.83	1374.64	2134.74	2307.67	1224.3	1907.56	1464.86	2114.01	1595.83	1475.85	1543.62	1499.26	2047.68	913.542	2757.38	1521.42	1945.42	1190.2	1585.95	2661.25	3082.8	2176.12	2741.37	722.89	1464.97	2069.49	2041.04	2264.42	3328.1	1678.38	1040.34	1528.94	2721.34	1706.86	2449.61	973.415	473	2128.47	1962.86	1906.24	798.365	1733.42	2646.38	1815.42	2109.42	1096.86	1073.89	1655.58	1644.48	2080.78	1705.84	1457.08	1632.06	2209.45	1419.52	1228.13	1953.76	1286.95	1801.69	2391.22	728.123	2393.21	1055.72	1755.64	954.925	1350.65	2206.53	3256.86	1391.38	1620.97	1876.42	1653.68	1292.13	1334.93	2030.66	2098.2	1164.38	1797.6	2313.82	1402.71	2052.51	1715.69	1138.32	1218.64	1412.25	1431.21	2350.33	670.382	2339.83	1170.15	921.825	678.995	3472.86	2631.79	978.579	2192.73	1761.79	1782.99	1960.67	2523.6	2049.61	1337.56	2692.08	1211.11	2475.17	1212.22	1780.77	898.839	2075.78	1120.16	1603.87	1177.48	554.808	1984.61	393.742	1813.24	2048.53	1096.11	1393.55	2255.42	2050.16	2227.27
ENSG00000204237.4	ENSG00000204237	OXLD1	protein_coding	oxidoreductase like domain containing 1	153.476	889.629	86.7268	225.972	206.202	139.221	237.391	163.443	310.53	493.808	211.928	134.452	287.793	172.558	278.635	407.663	192.709	482.188	406.423	139	149.744	277.543	164.833	335.382	418.259	189.353	151.929	201.508	289.738	155.992	41.6499	124.432	332.183	215.462	339.773	132.573	232.453	278.074	390.622	612.563	325.918	220.714	88.4502	634.53	360.679	282.584	261.979	68.5907	257.434	191.439	445.174	543.02	167.078	126.214	351.198	222.44	161.353	126.729	226.725	154.62	166.393	145.703	94.2114	356.369	170.163	143.561	302.641	265.236	174.287	231.664	573.493	192.964	135.354	351.049	144.546	124.873	197.802	172.376	286.766	184.669	236.344	248.707	120.515	104.08	257.12	220.316	53.1177	269.054	384.04	282.283	165.033	259.093	548.669	325.607	123.296	196.278	270.722	255.062	169.774	376.679	304	106.296	253.442	197.51	239.54	451.95	225.157	201.063	817.932	208.32	201.958	169.508	170.029	99	304.161	83.5464	214.802	72.5745	365.564	85.2764	168.663	438.923	278.286	256.016	300.668	368.348	282.786	101.795	288.429	231.303	180.772	355.695	181.895	38.6312	273.956	271.638	264.061	237.391	313.601	270.093	120.63	384.492	151.893	212.96	184.569	170.933	358.351	222.35	112.713	391.423	267.876	407.403	159.123	402.61	124.365	245.081	218.815	509.766	144.328	331.697	100.234	327.523	168.221	165.808	163.104	80.2503	154.862	271.079	221.528	236.318	224.241	158.388	129.271	281.708	408.796	195.725	278.368	180.918	190.501	244.849	209.341	68.5214	598.946	251.267	127.164	169.524	282.887	354.742	348.215	259.223	681.126	118.672	216.134	338.516	314.084	300.071	307.034	221.524	179.251	246.674	369.828	212.273	428.174	143.685	44.8027	446.527	191.613	260.655	139.514	213.971	314.45	165.634	332.519	116.954	121.232	255.413	206.736	268.625	343.783	309.485	127.964	214.01	154.978	90.4417	227.588	312.997	185.322	246.997	34.2628	273.595	107.335	217.223	89.8996	211.518	273.607	379.745	114.041	199.22	355.942	213.893	273.213	178.614	129.184	415.369	91.1646	165.141	326.401	137.966	426.498	235.66	177.698	118.187	187.479	210.406	215.489	50.7738	312.058	95.3793	125.558	91.8801	489.071	366.134	204.451	316.531	313.276	266.392	213.148	366.869	685.433	182.159	441.383	119.816	284.809	207.105	160.846	96.6841	318.148	223.229	348.861	193.23	64.9795	232.889	69	186.797	242.264	178.283	262.629	248.728	250.153	256.79
ENSG00000204241.7	ENSG00000204241	LINC02731	lncRNA	uncharacterized LOC100128239	0	0	0	0	0	0	0	0	0	0	0	0	0	0	0	0	0	0	0	1.00043	0	0	0	0	0	0	0	0	0	0	0	0	0	0	0	0	0	1.00328	0	0	0	0	0	0	0	0	0	0	0	0	0	0	0	0	0	0	0	0	0	0	0	0	0	1.00043	0	0	0	0	0	0	0	0	0	0	1.00064	0	0	0	0	0	0	0	0	0	0	0	0	0	1.00057	0	0	1	0	0	0	0	1.0012	0	0	0	0	0	1.00027	0	0	0	0	0	0	0	0	0	0	0	2	0	0	0	1.0022	0	0	0	1.0014	0	0	0	0	2.01075	0	0	0	0	0	0	0	0	0	0	0	0	1.04993	0	0	1.00587	0	1.00007	0	0	0	0	0	0	0	0	0	0	0	0	0	0	0	0	0	0	0	0	0	0	0	2.00193	0	0	0	2	0	0	0	0	0	1.00099	0	0	0	0	0	0	0	0	0	0	0	0	0	0	0	0	0	1.00155	0	0	0	0	0	0	0	0	1.01247	0	0	0	2.00281	0	1.00366	0	0	0	0	0	0	0	2.03357	0	0	0	0	0	0	0	0	0	0	0	1	0	0	1	1.00046	0	0	0	1.00867	0	1.00132	0	0	0	0	1.00068	0	0	0	0	0	0	0	0	0	1.00882	0	0	0	0	0	0	0	0	0	1.00093	0	0	0	0	0	0	0	0	0	0	1.01152	0	0	0	0	0	0	0	0	0	0	0
ENSG00000204246.2	ENSG00000204246	OR13C3	protein_coding	olfactory receptor family 13 subfamily C member 3	0	0	0	0	1	1	7	0	0	6	0	1	21	4	0	0	0	1.11924	0	0	0	11	0	0	2	2	0	5	1	2	0	0	2	1	1	0	1	0	1	0	4	0	1	0	3	1	0	1	2	2	4	0	1	0	2	0	0	0	0	1	11	1	0	0	1.64969	0	2	2	1	0	0	0	1	0	0	0	4	2	0	0	3	3	0	0	6	2	2	0	2.77559	3	2	0	6	3	4.89132	19	1	4.89914	2	0	0	2	1.65044	0	4	1	0	1	0	1	1	1	2	2	2.39149	0	1	0	2	6	0	2	0	6	3	1	1	0	1	0	0	1	1	0	0	1	0	7	1	0	0	11.9227	0	0	0	0	2	1	0	0	0	1	1	0	1	4	1	0	0	0	8	3	2	1	0	0	1	0	8	1	2	0	1	0	3	3	0	0	3	0	0	1	0	2	0	0	4	1	2	4	0	0	0	3	3.06202	1	4	1	4.07821	0	2	3.83346	1	0	3	0	1	0	0	0	1	0	1	0	0	1	0	2	0	0	0	1	0	1	1	0	1	2.00912	0	0	0	0	0	1	0	0	0	2.04	3	2	1	0	0	2.38127	0	0	4	1	1	0	0	2	1	5	2	0	0	5.59896	0	0	1	0	1	2	0	12	0	0.998513	4	0	0	0	3	0	0	0	0	0	1	0	0	3	1	0	1	2	0	1	0	1
ENSG00000204248.10	ENSG00000204248	COL11A2	protein_coding	collagen type XI alpha 2 chain	175	1190	122	249	230	218	213	178	272	309	125	185	779	247	2988	832	490	192	178	175	180	388	93	233	247	213	378	301	186	188	132	265	211	1040	295	452	217	136	363	267	1736	249	59	209	546	334	1018	143	297	233	338	502	123	252	170	177	368	409	268	199	225	172	64.0001	261	192	253	823	225	204	176	522	112	184	163	214	704	181	173	233	202	171	221	228	179	499	373	265	1381	404	558	182	374	805	294	199	324	445	260	262	348	1451	800	450	563	257	661	145.999	223	389	100	265	221	316	1473	257	170	265	164	208	169	169	13357	195	141	271	247	236	152	192	141	616	307	237	66	564	456	325	213	191	339	164	214	126	201	318	223	204	100	113	249	278	172	292	471	200	639	686	762.001	47	129	133	350	264	651	3879	206	244	108	293	195	418	981	249	176	214	209	186	259	133	83.0001	203	150	272	239	93	277.999	220	281	1259	282	409	102	139	209	305	189	273	220	188	164	250	248	206	138	129	1704.99	226	388	124	246	597	238	509	126	59	143	235	320	201	197	262	903	168	189	328	166	343	3429	239	276	219	213	327	187	259	380	983	235	271	359	264	190	209	237	189	528	141	191	326	73	245	136	179	112	683	65	173	355	133	174	492	6350	142	409	1308	142	540	449	181	94	283	93	182	184	200	224	325	176	313	53.9999	72	148	36	639	360	99	261	244	244	204
ENSG00000204250.3	ENSG00000204250	LINC00587	lncRNA	long intergenic non-protein coding RNA 587	0	0	0	0	0	0	0	0	0	0	0	0	0	0	0	0	0	0	0	0	0	0	0	0	0	0	0	0	0	0	0	0	0	0	0	0	0	0	0	1	0	0	0	0	0	0	0	0	0	0	0	0	0	0	0	0	0	0	0	0	0	0	0	0	0	0	0	0	0	0	0	0	0	0	0	0	0	0	0	0	0	0	0	0	0	0	0	0	0	0	0	0	0	0	0	0	0	0	0	0	0	0	0	0	0	0	0	0	0	0	0	0	0	0	0	0	0	0	0	0	0	0	0	0	0	0	0	0	0	0	0	0	0	0	0	0	0	0	1	0	0	0	0	1	0	0	0	0	0	0	0	0	0	0	0	0	0	0	0	0	0	0	0	0	0	0	0	0	0	0	0	0	0	0	0	0	0	0	0	0	0	0	0	0	0	0	0	0	0	0	0	0	0	0	0	0	0	0	0	0	0	0	0	0	0	0	0	0	0	0	0	0	0	0	0	0	0	0	0	0	0	0	0	0	0	0	0	0	0	0	0	0	0	0	0	0	0	0	0	0	0	0	0	0	0	0	0	0	0	0	0	0	0	0	0	0	0	0	0	0	0	1	0	0	0	0	0	0	0	0	0	0	0	0	0	0	0	0	0	0	0	0	0	0	0	0	0	0	0	0
ENSG00000204252.12	ENSG00000204252	HLA-DOA	protein_coding	major histocompatibility complex, class II, DO alpha	69.0001	694.829	104	478.001	937.999	387.298	610	51.059	457	1146	339	753	698.197	323.646	248.259	463	523.999	155.45	203	483.027	442	192	258.324	895.982	67.0752	726	158	514	451	592.936	87	127.147	1420.35	276.114	310.311	162.286	378	282.666	777.001	180	1795	191.007	316	391	753.15	265.248	261	176	594	422	887	297	400	61.0015	71.1051	194	332.001	299	481	782.593	336.763	421.999	144.132	981	84.0418	271	533	271.565	347	213	255.112	596	111.638	484	1573.51	48	457	277.12	621	290	568	379	27	300.198	244	471	105	363.219	121.024	151.115	628.702	572	649	49	396.233	229	540	470	621	339	67.162	273	818	159.147	488.001	778	92.0022	250	1244	498	533	307.244	204	430.441	510.005	218.163	568	136.114	197.124	82	124.187	154	1114.3	285	322.859	434	82.9999	265	799.225	608	381	578	274.192	7	290.242	180.54	237	610	688	83.0001	334.351	573.357	156	698.001	281.163	723	652.999	98.0724	91	179	532	678	456	1129	331	406	818.001	599.653	56	643.024	278.301	695.166	438	392	153	169	494	81	598.078	275	643.63	271	322.215	491	748	444.194	218	152	562	144	268	127	1410	206.005	350	143	283.001	761	325.003	737	874.8	138	306.578	836.496	860.141	876.586	432	617.745	119	134	1115.1	635.294	689.571	239	114	467	536	606.057	170	493.345	603.33	237	822	267	632.672	912	235.18	521	74	290.771	445	575	239	167	146	227.001	451	634	61.7313	1296.74	14	474.497	323.323	199	465.352	487	179.355	371	57.0946	523	354	154.312	405	1237	290.568	335	580	138.002	1910	242	640	462.03	316.473	344	548	70.0888	86	267.448	57	85.0001	637	316.199	159	616	439	224	570.533	1076.04	336	625.869	471	354	514.253	538	355	639	572	239	17	278	97	460	37	300	124	184.037	329.282	562	287.403	672
ENSG00000204253.4	ENSG00000204253	HNRNPCP2	processed_pseudogene	NA	3.54494	3.38074	8.44598	14.8059	10.5373	11.5083	34.2014	10.84	26.0546	3.48527	4.75149	26.2496	17.4902	11.3975	25.177	21.378	2.38068	15.3594	12.4197	7.7958	21.5763	36.5197	10.4481	12.0367	17.3957	18.3225	17.2325	26.6649	30.0186	38.6684	1.21088	6.02375	30.5859	10.1228	24.4182	10.7005	33.9724	12.5848	17.9969	16.4922	42.5039	15.3967	19.687	2.37752	8.06866	13.8036	10.5962	6.39924	22.0372	32.0789	86.2708	8.48118	53.2141	9.12481	10.5919	27.4108	4.73518	4.76654	9.06232	11.9492	5.91572	15.0801	3.66004	15.0877	37.1341	9.58491	14.1817	14.4007	11.4083	18.4353	26.8989	6.89491	12.155	21.9797	21.8481	10.5061	29.3117	37.6823	41.8911	8.32902	46.5069	9.56208	4.76948	3.43395	1.16723	9.68832	5.89488	5.87381	36.8778	18.0488	41.6078	2.8355	24.47	10.7132	31.082	11.5084	14.3562	4.68351	14.6968	4.6429	9.59517	15.4691	3.54764	19.6606	43.0073	9.31125	8.18849	37.2472	60.2075	6.75368	20.1883	18.6879	3.56528	13.4592	22.2344	11.1545	8.16749	16.8913	13.336	9.44178	26.6801	3.67538	25.4526	19.3028	24.9549	18.6818	4.76556	21.9794	30.0685	1.16093	13.1345	11.5077	5.905	1.16477	3.47607	16.4157	11.8336	34.2022	45.9376	17.505	46.1708	5.88578	10.9831	8.4697	6.00182	37.883	7.08585	8.45134	3.82487	21.9533	4.66039	12.9535	16.9022	23.4324	3.69643	13.3122	8.42635	7.03325	9.26666	3.4306	21.3242	23.9513	7.45943	15.1148	0	4.75578	6.15003	1.13251	38.2982	13.1313	23.7946	27.5092	14.5061	50.2566	39.0995	15.6283	9.41347	13.451	23.8177	3.47656	48.9687	2.43478	16.9577	11.6807	32.2744	22.43	7.31918	29.8263	14.8417	19.4797	9.37487	12.5813	9.60466	16.6239	23.0363	19.4767	24.7558	10.6766	10.7709	15.2301	29.7169	10.7169	9.40787	0	2.34062	0	17.6466	8.03902	12.2168	9.33915	16.2008	9.5896	52.7724	7.02481	28.714	8.12741	10.8114	22.5509	16.7945	10.8217	4.62069	24.0338	19.4223	14.4484	8.30814	15.8897	19.7852	15.7442	7.15398	7.23228	18.3339	10.5316	9.83465	12.5213	18.2539	31.7629	14.2018	7.2538	4.78892	7.148	7.14812	11.6	27.6151	18.0295	6.10022	25.6611	24.6713	8.06768	10.507	15.2182	11.0775	15.6866	17.0681	33.5899	20.447	4.11365	14.8068	9.3417	1.1589	14.2236	21.473	14.917	4.89997	6.38143	10.6863	20.6303	15.0055	3.44977	12.9861	4.75207	23.9355	8.69884	38.9467	5.89064	27.9159	6.0062	15.9086	8.33355	20.2283	9.40086	1.21239	29.2129	6.00672	23.6903	57.9737	18.0414	6.4174	22.6121	15.4699	9.87237
ENSG00000204256.12	ENSG00000204256	BRD2	protein_coding	bromodomain containing 2	6556	23347.4	5929	11034	9495	9532	15193	10824	18195	20626	11192.3	15492	25495	8372.99	22417	19357	8274.99	19716	15770	9078.01	5631	23855	11488	21859	12916	17948	7470	16699	15284	13737	5794	7600	21282	13861	21221	18392	14526	11309	15010	20899	21480	14049	6547	8899	16547	19470	11860	4280	12830	19377	17701	12071	17915	9533.97	13954	11578	13836	7934	19745	10078	11102	8465.99	4726	25218	17222	10999	15740	14306	13064	10254	27975.1	13232	5631.01	10746	19838	6055	13672	15930	26003	10372	23833	12167	4887	7412	13991	13060	5636.99	13380	19550	8462	14201	9611.99	20247	14765	28251	8853	14371	16326	17226.9	12438	11195	12415.8	13902	16934	11728	27088	7486.99	18969	24995	9984.99	13790	11304	10497	17705	17800	9195.02	10720	12962	10564	8801	10875	10549	19048	15815	24879	15728.2	9786	12440.8	14271	9808	13010	15694.9	8709.99	3257	20837	16455	11169	15193	21503	8906.99	15733	24536	9497.99	17768	10375	16934	12189	6817.99	4284	21237	18889	17823	17941	20325	8245	13270	13190	14845	6727	17572	14864	16958	12250	9602	8984	4718	14929	4860	22339	11902	21477	22889	8138	16207	11902	12746	15746	9257	13943	9838	14837	7183.01	20578	15439	18307	9127.99	11345	17554.9	15999	15027	17903	7435	9834	26695	14840	13499	20103	17077	11001	13782	17496	16595	16820	5309	3217	13491	14756	16072	6548.01	14859	19920	10635	14208	10324	11708	16673	9227.01	16339.9	12186	9989.01	12863.9	17272	10029	11402	13107	9821.98	18007	21641	8298.01	15845	7752	17161	6458	8136.01	15454	18732	11053	9849.99	14709	15503	11076	9219	16050	17509	6869.97	17497	13324	7508	21615	13608	8948	10651	10722	10230	20118.9	6155.99	14778	11644	5178	4807.01	23577	20897	8002	9803.01	17833	12836	18456	21690	19798	13708	20508	8436	15774	9976	14436	14723	17989	5821	18766	6978.99	3372	19161	2988	10556	24846	9447.01	8254	13573	13044	12253
ENSG00000204257.14	ENSG00000204257	HLA-DMA	protein_coding	major histocompatibility complex, class II, DM alpha	574.294	2891.62	482.022	2800.55	4187.38	1716.61	3059.73	336.545	1978.65	4740.89	1154.72	3233.05	3135.4	1261.95	1575.94	2988.6	1875.36	1113.03	2825.84	2233.54	2085.47	838.3	902.416	3833.04	700.57	4315.95	747.418	2396.79	2306.94	3770.93	579.157	975.645	7412.17	1578.76	2406.44	792.938	2416.28	1468.29	3266.63	1972.32	5766.41	1271.14	1584.1	1294.53	3868.42	1923.95	1732.83	887.774	2874.92	2462.45	3777.68	1947.27	2540.7	444.681	420.006	1313.56	1849.9	1787.3	2037.21	2933.24	1144.23	2333.02	650.315	3711.25	549.639	2137.98	4048.25	2060.34	1754.7	1286.7	1744.81	3505.79	420.871	2556.71	6403.64	438.524	2322.19	2267.47	4696.65	2315.91	2715.99	2339.58	295.485	1613.45	1140.33	2226.7	742.44	2261.72	863.034	873.907	4141.28	2809.3	3781.65	815.401	2247.23	1771.92	2702.08	2215.62	3798.96	1276.74	995.73	1346.4	2980.54	1417.45	2974.88	5519.72	780.75	1937	4300.97	3059.92	1779.2	1819.16	1435.34	2218.48	3392.13	1360.57	2804.34	903.415	3308.66	722.925	1145.7	891.014	4961.66	1487.68	3097.19	2702.16	1047.53	1722.73	3173.41	2768.71	2072.7	3519.04	2906.91	167.707	1329.58	1012.17	1704.27	3059.71	3725.84	481.114	1842.86	2510.29	1047.75	2412.22	1746.54	3265.68	2318.09	2169.57	563.048	2787.9	2121.24	3516.52	2353.99	4779.13	1647.02	1729.67	3793.41	5165.7	382.594	2973.05	1804.93	3215.86	2283.26	1601.59	886.854	892.34	2577.07	562.1	3047.04	1624.55	3343.1	1665.76	1508.27	2808.71	2822.39	2459.09	1128.37	1072.58	2512.7	1664.16	1856.86	965.974	4190.69	1371.68	3820.55	833.156	2744.04	3001.41	1490.02	3211.9	4629.19	854.823	1925.73	4543.31	4049.25	3035.23	3740.88	3645.17	1332.26	975.427	3935.86	2855.79	3964.37	1007.34	744.855	2280.63	2827.56	2594.38	1346.49	2906.76	3036.03	1680.19	3852.39	1407.67	3651.97	3886.47	1521.76	3434.07	601.206	1927.75	2070.64	3694.27	1507.83	1472.89	1233.18	1252	2413.71	3507.32	377.085	6184.75	314.89	2470.09	1319.36	1360.21	2861.13	3150.8	1121.14	1910.65	1250.4	2401.28	2402.52	877.585	2284.87	4779.05	1342.67	1891.82	3314.39	999.359	8413.49	1582.72	2795.76	2526.23	1907.84	2492.5	2792.83	382.216	539.401	1499.98	483.351	367.895	2590.46	2707.73	1339.8	2264.79	2599.91	1266.53	3774.79	4285.07	1936.2	3175.62	2886.98	2175.58	3863.96	2513.89	1658.93	3482.25	3309.43	1117.31	321.525	811.599	455.876	2169.16	282.361	2028.98	1089.47	1471.64	1315.4	2787.45	2031.91	2422.54
ENSG00000204261.8	ENSG00000204261	PSMB8-AS1	lncRNA	PSMB8 antisense RNA 1 (head to head)	102.764	392.703	109.385	145.62	189.144	143.913	204.87	33.9197	148.28	231.896	106.102	96.5941	208.812	95.3835	132.036	196.351	94.7947	89.6887	172.937	149.22	132.265	174.677	127.436	485.201	61.557	106.936	51.2839	96.954	183.551	152.775	20.7141	137.208	292.109	117.124	220.775	140.156	212.236	90.345	484.669	242.356	354.735	142.189	60.715	223.519	258.381	252.964	127.857	78.4509	246.13	182.03	330.644	184.546	183.209	185.435	187.348	102.153	64.5465	79.4402	418.043	150.856	134.287	209.925	54.6156	189.498	107.994	66.4974	286.162	131.765	171.764	149.959	155.37	145.894	51.943	120.984	218.26	95.9698	108.985	130.514	208.729	142.009	207.241	174.277	74.0125	179.465	195.362	182.027	67.4844	112.079	153.627	181.695	156.045	203.179	338.269	78.1036	190.423	56.9304	168.651	211.954	111.528	319.784	190.528	90.3884	110.128	228.483	164.275	353.432	89.9737	238.664	473.56	94.9716	176.249	152.892	96.9462	67.0687	169.519	67.5852	206.609	90.4934	128.784	46.2629	54.8467	93.0024	342.386	149.167	310.192	199.068	144.118	100.376	159.179	138.8	186.948	235.483	137.236	47.0568	151.503	169.341	97.4416	204.881	346.895	122.434	78.7506	189.338	36.9258	234.516	180.813	213.821	169.313	59.31	65.2965	199.309	120.103	234.981	133.741	302.373	85.063	112.432	198.432	217.692	380.632	258.79	153.093	236.503	101.617	105.755	55.9461	100.665	110.435	72.0665	192.477	97.2233	136.406	164.04	99.4909	226.904	100.865	96.0729	124.353	51.0247	159.415	120.864	164.605	70.8875	510.43	110.185	212.489	130.064	192.227	209.361	326.394	329.321	239.766	56.3901	92.0921	225.424	134.985	134.679	394.018	135.036	112.122	108.726	227.273	164.294	207.65	50.8221	62.3457	116.277	116.362	135.309	82.4256	297.67	288.471	130.298	173.542	122.907	127.818	191.171	198.784	276.51	145.054	146.241	146.054	215.752	159.761	62.5516	156.512	104.263	106.419	149.027	62.7623	211.27	92.0341	133.726	97.9137	113.55	260.206	141.557	64.4502	122.527	271.95	104.976	141.159	102.639	119.633	313.617	119.127	154.018	146.038	54.316	320.259	175.483	176.896	78.9781	64.9954	160.766	147.937	75.6117	83.1332	87.9	131.375	51.6253	273.845	231	72.2107	291.172	155.772	278.898	159.113	238.427	118.445	295.017	226.736	125.149	255.845	150.25	129.087	109.96	175.636	77.6217	132.584	28.2276	32.9207	86.1831	26.414	143.715	140.012	120.53	188.302	87.8671	166.803	68.8381
ENSG00000204262.11	ENSG00000204262	COL5A2	protein_coding	collagen type V alpha 2 chain	12081	95207	9567	71471	64328	21448	61100	32164	49606	42749	14193	61123	20401	60587	27004	47534	34815	21299	6562	52178	29814	8773	12083	35348	1781	68490	19432	68762	41652	40739	14916	27632	44242	28318	40721	54166	45258	117126	24590	38256	30972	84424	7585	7893	47175	61567	52690	4940	37126	77936	69580	35977	44545	38626	2445	86343	19413	22146	14660	29412	9419	27368	10848	99794	21592	31987	52193	68506	88107	40330	19320	31423	46467	80411	29488	5330	72736	54128	54780	39503	76583	38288	17004	31693	12869	52127	16917	65458	12598	16265	24874	24552	56012	22685	40791	47868	61236	15955	45753	29183	19864	32004	77032	65940	57687	9703	49424	18563	80392	57979	10232	40354	76924	44045	102399	26182	54172	37751	19088	27306	65371	41924	25238	39200	133886	81564	35379	40499	38439	50787	18162	80312.9	18655	4041	73133	107389	74377	61100	76468	12893	35487	20366	63334	35052	36884	42402	36386	35489	6721	25042	78882	79941	51440	123919	49228.9	42454	16276	12164	2458	17147	10057	39747	60079	30905	15149	13432	67292	14987	47360	45703	33062	98295	19424	92989	31509	77878	93664	30126	29270	50338	87248	27012	37450	39121	56909	93301	66112	72980	69786	44061	128138	55923	51941	53024	50463	68055	8140	86502	24246	34504	83062	94697.9	59243	16561	10192	11257	91547	131604	29244	45340	63617	94769	31259	59936.1	32141	32465	18206	87352	10636	29773	84690.1	51838	7216	87269	23597	75577	62971	14213	14042	22692	6593	28635	19226	22628	65353	84183	31501	38628	11844	21752	26442	40148	24734	42396	40951	13515	34637	32009	54730	18568	26895	28517	86442.9	41912	67690.9	4205	6228	48691	2246	20788	24577	47054	56883	14737	27397	5498.01	86857	50146	33948	22560	86836	33181	31186	9176	26161	16120	55473	40726	3238	13598	14710	75287	9911	54679	15739	38651	50617	76169	74992	44277
ENSG00000204264.8	ENSG00000204264	PSMB8	protein_coding	proteasome subunit beta 8	379.385	2495.92	932.647	2481.59	1164.02	1210.72	2104.49	728.805	1324.68	2670.29	1109.71	1653.38	3925.99	2074.52	1626	3047.66	1032.08	1675.56	2097.82	1183.21	1170.5	923.514	880.344	3299.79	651.868	2594.03	991.005	1176.7	2030.84	1418.46	361.182	866.709	3323.19	2059.38	2750.58	821.357	2607.54	1815.98	3538.91	5667.49	9081.22	1638.06	802.735	1223.05	2752.67	1264.7	1483.72	439.68	1656.85	2776.5	2279.5	2037.4	2054.15	552.843	1694.74	1383.58	975.289	706.865	2627.1	1629.8	633.466	1504.48	633.769	3270.66	1159.48	1650.37	3222.18	1822.88	1731.37	1322.83	2786.56	2339.61	819.404	2570.32	2295.49	301.085	1699.44	2438.73	3297.89	1587.84	2658.19	1445.2	204.522	897.584	639.667	1118.27	415.486	2296.4	2179.74	1062.26	3088.2	1410.11	2144.57	1655.33	2085.02	881.975	1689.36	1468.32	2080.43	810.113	860.901	753.143	1486.25	1645.28	2234.27	3875.05	1606.23	3634.38	3708.5	1762.68	1558.29	1427.69	664.897	972.834	2527.1	1872.29	2282.95	1008.26	3436.47	586.15	1692.49	1303.5	3207.04	1650.28	2860.73	2440.52	1258.66	1212.64	1427.3	1637.6	1314.12	2362.64	1478.85	426.248	2632.56	853.597	1567.13	2104.5	2834.68	1401.44	925.625	3777.34	689.708	1454.64	1502.69	1849.79	1782.44	2370.78	393.899	6604.77	2291.39	5211.7	1585.74	3189.01	1192.84	1570.42	1597.79	3764.66	606.142	3290.53	1282.72	1767.7	1311.35	808.342	593.806	502.608	1425.95	836.987	2137.03	2313.54	1618.79	1282.5	668.879	3784.03	2333.92	2036.57	2095.73	1308.94	1631.3	2465.72	1703.48	702.445	2900.32	2408.92	4406.74	767.27	2481.35	2336.57	1127.94	1897.96	4301.78	869.574	1380.77	3906.31	2095.44	2645.61	6219.44	2588.89	1623.02	1773.51	2172.73	1820.08	3363.21	690.287	465.847	6417.12	1323.47	1470.09	1308.6	3154.94	2449.45	1378.35	1945.63	1248.13	2551.38	3572.5	841.449	3932.99	1093.1	1848.14	1127.64	2311.76	1266.04	1307.6	1187.71	1676.19	2983.64	3437.03	323.419	3209.87	631.203	2112.28	530.597	1142.27	2709.21	2458.18	838.196	1030.98	1544.72	1826.89	2781.37	1306.26	1897.97	3818.4	865.197	1011.33	3001.61	1071.83	3108.45	2135.89	2534.56	1655.27	1369.53	2009.77	1628.63	389.14	387.248	1057.91	572.954	597.935	4701.89	2894.06	868.185	1360.81	2628.65	1271.95	3139.25	2018.96	3929.49	4468.56	3620.14	1426.5	2501.08	1725.53	829.633	1719.34	2324.93	667.74	1397.18	931.701	524.036	1462.23	545.4	1976.52	2724.45	1576.17	2644.65	2423.48	1722.94	2927.41
ENSG00000204267.13	ENSG00000204267	TAP2	protein_coding	transporter 2, ATP binding cassette subfamily B member	1733.76	8829.14	1308.52	5795.35	2959.28	4442.82	4898.35	1404.53	3885.35	5457.1	2309.41	5022.02	9961.95	5169.25	7605.18	6119.5	2106.61	3551.8	6165.68	3157.61	3277.12	2940.36	1322.29	8010.35	2140.45	6952.07	2483.6	3626.53	3639.26	4494.63	1099.93	3303.8	9618.89	10245.1	11401.6	3678.74	5683.24	4723.74	11362.1	18912.9	19807.9	4998.64	1947.29	2964.62	5209.49	5524.96	3851.68	1244.52	5977.41	8345.76	7007.15	5461.83	3963.52	2690.5	6203.43	3350.15	2935.03	2313.16	7942.69	4579.72	2068.33	5004.33	1481.78	8110.74	5695.01	3355.72	8028.47	5165.94	6201.14	5808.48	5559.5	7130.07	2941.11	8147.6	8436.94	1242.19	5268.51	8211.85	10392.7	5156.65	9750.97	4279.59	1066.74	2911.88	3313.1	3814.44	1314.44	4697.61	7446.41	4719.85	10099.2	4138.44	6587.74	1895.63	5193.53	3017.29	4372.33	4230.5	4689.09	3608.52	4028.05	3149.21	2538.8	5702.23	7005.58	12167.3	4080.05	12674.6	16978.9	3971.6	2836.88	4360.67	2408.49	2973.64	6636.54	3979.28	5799.82	1984.96	6424.49	1812.14	3432.01	3023.95	9396.42	3991.16	7694.12	5218.4	3699.72	5432.05	3537.99	3950.18	4169.82	5927.4	3897.71	1005.09	4221.91	3140.09	3967.45	4898.58	9703.55	2196.64	3784.17	8731.08	1407.83	7002.57	3983.92	7662.72	4418.8	4182.57	1439.03	12583.1	5091.96	13787.8	3557.07	8162.71	3232.54	5032.47	5051.45	7773.72	2084.88	9149.63	2228.21	5619.54	4356.5	2698.15	1736.83	1739.35	4660.92	2900.34	7776.42	5412.88	5379.98	3473.8	2449.96	11836.9	4766.2	4668.14	5234.75	2395.59	4341.25	6498.79	3747.89	2049.2	4589.29	6488.16	11770.1	1979.04	5632.2	6404.02	4515.72	7462.04	9676.92	2251.49	2845.79	9982.98	5829.65	4816.59	23218	4590.48	3873.93	6337.91	6922.7	5035.64	9925.35	1471.22	986.985	8938.8	4994.76	2588.08	3697.8	7176.98	5726.25	3852.93	6509.32	3526.94	8155.66	8721.45	2865.94	12470	5091.37	3737.33	3566.16	7029.57	6214.69	3106.14	3659.29	4361.78	8271.61	7156.36	1091.36	6519.55	3214.86	4997.42	2551.33	4745.62	9563.29	7952.42	1926.05	4197.68	4277.56	6443.45	6337.21	2559.18	7268.02	10995.5	2820.89	2889.71	7546.74	2766.57	6208.9	6464.78	8588.23	3600.56	3615.42	5993.17	5931.91	1874.4	1315.72	2838.93	2549.39	1159.52	13857.9	7190.01	3229.4	4381.35	5511.3	3662.43	7184.23	5071.32	6843.88	10146.1	8778.6	2667.84	6213.89	4313.34	4116.1	5028.94	4636.91	2591.87	2538.02	4328.18	1008.33	4463.05	857.194	5421.99	3491.73	5114.77	7443.57	5035.05	6834.58	4794.22
ENSG00000204271.10	ENSG00000204271	SPIN3	protein_coding	spindlin family member 3	165	673	122	257	138	264	388	234	436	487	365	373	451	131	586	537	233	715	144	184	194	475	216	515	366	418	216	374	471	399	144	9.00851	693	389	374	298	354	273	598	306	526	398	208	408	535	493	410	114	450	583	470	423	363	273	336	277	392	191	456	277	248	211	97	491	403	203	410	366	306	191	768	211	172	222	257	247	347	277	365	232	224	341	168	230.154	309	372	172	372	435	402	1253	299	615	280	441	369	427	508	554.999	383	546	366.001	386	506	308	722	170.083	269	370	316	290	378	270	274	519	177	318	460	204	159	223	306	422	364	626	300	286	248	297	268	500	468	288	90	601	394	267	388	491	232	261	507	427	399	310	449	259	252	176	599	472	372	502	449	172	275	316	443	175	420	293	515	293	199	198	161	435	213	885	343	563	323	157	292	474	312	382	418	441	438	339	177	370	405	374.116	174	334	417	488	441	489	218	301	586	421	420	465	342	234	342	480	447	468	212	84.9999	200.322	337	512	226	343	516	294	412	225	251	226	261	349	357	259	300	357	288	284	236	383	385	467	93	387	167	479	158	537	430	308	405	273	356	309	488	310	436	454	159	590	406	198	479	207	188	237	293	302	509	155	422	274	203	114	332	424	224	243	317	397	429	549	444	358	509	257	487	268	378	263	700	228	710	191	88	355	99	338	1017	253	143	327	360	304
ENSG00000204272.11	ENSG00000204272	NBDY	protein_coding	negative regulator of P-body association	0	1	0	0	1	1	0	0	0	1	0	0	0	0	1	0	0	2	0	0	1	0	0	0	1	0	1	0	0	0	0	1	0	1	1	0	0	7	0	0	0	0	0	0	4	0	0	0	2	1	4	0	0	1	0	0	0	0	0	0	0	0	0	2	0	0	0	0	0	0	0	0	2	1	0	0	2	0	0	0	0	0	0	0	0	0	0	0	0	0	0	0	0	0	0	0	0	0	0	0	1	0	1	0	0	0	1	0	0	0	0	0	0	0	0	0	0	2	1	0	1	1	1	0	0	0	0	1	0	0	0	1	0	2	0	0	0	0	0	0	0	7	0	0	1	0	0	0	0	0	0	0	0	0	0	0	0	1	0	1	0	0	0	0	0	1	0	2	0	4	2	0	0	3	0	0	0	0	0	0	0	0	3	0	2	0	0	1	0	0	1	3	0	1	3	0	0	2	1	0	0	1	1	0	0	0	0	0	0	0	0	0	0	1	0	1	0	0	0	1	5	0	0	0	0	1	1	0	0	0	0	1	0	0	0	2	7	0	0	2	0	0	1	3	0	2	0	0	0	0	0	0	3	1	0	0	0	4	0	0	0	0	0	0	0	2	0	0	0	5	0	0	1	0	0	0	0	1	0	0	0	0	0	0	0	0	0	0	1	0
ENSG00000204277.1	ENSG00000204277	LINC01993	lncRNA	long intergenic non-protein coding RNA 1993	0	1.00166	0	0	0	0	0	0	0	0	1	0	0	0	0	0	0	1.00002	0	0	0	0	0	0	0	0	0	0	0	0	0	0	0	0	0	1.0001	0	2.10541	0	0	0	0	0	0	1.00001	0	0	0	0	0	0	0	0	0	0	0	0	0	0	0	1.00004	0	0	0	0	0	0	0	0	0	0	0	2.06141	0	0	0	0	1	0	0	0	0	0	0	0	1	0	0	1	0	0	1.00006	0	0	0	0	0	0	0	0	0	0	0	1	1.00066	2	0	0	0	0	0	0	0	0	0	0	0	0	0	0	0	0	0	0	0	0	0	0	0	0	0	0	0	0	0	0	0	0	0	0	0	1.00015	2	0	0	0	0	0	0	0	0	0	0	0	0	1.00003	2.00808	0	0	3.04545	0	0	0	0	0	0	1.01128	1	1.00636	0	0	0	0	0	0	0	0	0	0	1.00081	0	0	0	0	0	0	0	0	0	0	0	0	0	0	0	0	0	0	0	0	0	0	0	0	0	0	0	1	0	0	0	0	0	0	0	0	0	0	0	0	0	0	0	1.02788	0	1.00003	0	0	0	0	0	0	0	0	0	0	0	0	0	0	0	0	1.00832	0	1	0	0	1.00017	0	0	0	0	0	0	1.00007	0	0	1	0	0	0	0	0	0	0	0	0	0	0	0	0	0	0	2.00429	0	1	0	0	0	0	0	0	0	0	0	0	0	0	0	1
ENSG00000204278.12	ENSG00000204278	TMEM235	protein_coding	transmembrane protein 235	0	0	0	0	2	0	2	8	0	0	1	0	1	0	1	2	1	1	2	0	2	0	0	10	0	0	2	2	1	0	0	2	0	4	5	0	1	1	2	0	1	0	1	0	1	2	0	0	0	1	3	2	0	0	0	5	0	4	0	0	0	0	0	0	0	0	2	0	0	0	2	1	0	0	0	1	1	1	1	0	0	2	4	0	4	0	0	1	0	0	0	0	0	0	1	0	1	3	1	0	0	3	0	3	1	1	2	0	4	0	0	1	0	0	0	0	0	5	1	0	0	1	0	1	1	3	0	1	1	2	1	0	0	3	0	1	4	2	1	2	0	0	0	3	0	3	1	0	0	1	0	0	2	0	0	0	0	2	0	0	0	2	1	0	2	0	0	2	0	0	0	2	1	4	1	3	0	0	0	0	1	0	4	0	0	0	0	1	3	0	0	0	0	0	8	0	2	1	1	0	0	1	0	0	0	1	0	0	0	4	2	1	0	0	0	0	0	0	0	3	0	0	0	0	3	2	1	3	0	0	0	1	1	0	0	0	0	0	0	2	2	3	0	3	2	2	0	0	1	0	0	0	2	0	1	0	0	0	2	0	0	2	0	1	0	1	0	2	0	0	0	2	0	2	4	1	0	3	1	5	0	0	1	0	0	3	0	0	1	5
ENSG00000204279.7	ENSG00000204279	PAGE3	protein_coding	PAGE family member 3	0	0	0	0	0	0	0	0	0	0	0	0	0	0	0	0	0	0	0	0	0	0	0	0	0	0	0	0	0	0	0	0	0	0	0	0	0	0	0	0	0	0	0	0	0	0	0	0	0	0	0	0	0	0	0	0	0	0	0	0	0	0	0	0	0	0	0	0	0	0	0	0	0	0	0	0	0	0	0	0	0	0	0	0	0	0	0	0	0	0	0	0	0	0	0	0	0	0	0	0	0	0	0	0	0	0	0	0	0	0	0	0	0	0	0	0	0	0	0	0	0	0	0	0	0	0	0	0	0	0	0	0	0	0	0	0	0	0	0	0	0	0	0	0	0	0	0	0	0	0	0	0	0	0	0	0	0	0	0	0	0	0	0	0	0	0	0	0	0	0	0	0	0	0	0	0	0	0	0	0	0	0	0	0	0	0	0	0	0	0	0	0	0	0	0	0	0	0	0	0	0	0	0	0	0	0	0	0	0	0	0	0	0	0	0	0	0	0	0	0	0	0	0	0	0	0	0	0	0	0	0	0	0	0	0	0	0	0	0	0	0	0	0	0	0	0	0	0	0	0	0	0	0	0	0	0	0	0	0	0	0	0	0	0	0	0	0	0	0	0	0	0	0	0	0	0	0	0	0	0	0	0	0	0	0	0	0	0	0	0
ENSG00000204282.4	NA	NA	NA	TNRC6C antisense RNA 1	0	1	1	0	0	2.03948	1.25248	0	1	0	0	0	2.01036	0	0	0	1	0	0	0	0	0	0	0	0	0	0	0	0	0	0	0	3.39715	0	0	1.38864	1.00023	2.21954	0	2	0	1	2	0	3.2119	0	0	0	3.00015	0	4.07781	0	0	3.70877	1	0	0	0	3.00891	1	1	0	0	0	1.00122	0	1.00013	3.0396	1	0	1	0	5.01025	0	0	0	0	0	0	1.00475	0	1	0	1.05567	0	0	0	0	0	0	0	1	0	1.00253	0	0	0	1	1.35287	0	0	0	4.20176	0	0	3.01261	1.16987	0	3.01665	2	0	0	0	0	0	1	0	0	1.23907	0	0	0	1.00001	2	2	0	1	1.09645	0	0	1	0	1.1841	0	0	0	0	1.25251	0	0	0	1.41152	0	1.0008	1	2.00013	0	0	0	0	1.03055	0	0	0	0	2.28685	0	0	0	4.59115	0	1.00004	3.00062	0	0	0	0	2.0012	0	6.04073	2	0	0	0	0	0	0	0	0	1.00025	0	0	0	0	0	0	1.11872	1.12026	0	2.54783	0	2	0	1.72043	0	0	0	1	3.0592	0	1	3.01981	0	0	0	0	0	0	0	1	0	0	0	1	2.08149	0	0	2	0	1	0	1	0	0	0	0	2	0	0	0	0	1	0	0	0	0	1.0001	0	0	0	0	0	0	1.27723	1	3.52094	0	1	0	0	1	0	1	1.00151	1.17458	2.26174	0	0	0	2	1.06721	0	0	2	1.05026	0	1	3.1565	0	4.74126	0	0	3.05054	0	0	0	1	0	2	2	0	0	0	1	0	0	0	3.00042	0	0
ENSG00000204283.3	ENSG00000204283	LINC01973	lncRNA	long intergenic non-protein coding RNA 1973	0	0	0	0	0	0	0	0	0	0	0	0	0	0	0	0	0	0	0	0	0	0	0	0	0	0	0	0	0	0	0	0	0	0	0	0	0	0	0	0	0	0	0	0	0	0	2	0	1	0	0	0	0	0	0	0	0	0	0	0	0	0	0	0	0	0	0	0	0	0	0	0	0	0	0	0	0	0	0	0	0	0	0	0	0	0	0	0	0	0	1	0	0	0	0	0	0	0	0	0	0	0	0	0	0	0	0	0	0	0	0	0	1	0	0	0	0	0	0	0	0	0	0	0	0	0	0	0	0	0	0	0	0	0	0	0	0	0	0	0	0	0	0	0	0	0	0	0	0	0	0	0	0	0	0	0	0	1	0	1	0	0	0	0	0	0	0	0	0	1	0	0	0	0	0	0	1	0	0	0	0	0	0	0	0	0	0	0	0	0	0	0	0	0	0	0	0	0	0	0	0	1	0	0	0	0	0	0	0	0	0	0	0	0	0	0	0	0	0	0	1	0	0	0	0	1	0	0	0	0	0	0	0	0	0	0	2	0	0	0	0	0	0	0	0	0	0	0	0	0	0	0	0	1	0	1	0	1	0	0	0	0	0	0	0	0	0	2	0	0	0	0	0	0	0	0	0	0	0	0	0	0	0	0	0	0	0	0	0	0
ENSG00000204287.13	ENSG00000204287	HLA-DRA	protein_coding	major histocompatibility complex, class II, DR alpha	1079	9337	2716	16440	28662	10789	19696	1569	12154	25746	3667	18281	21756	14232	9342	20508	13321	6045	13814	12389	13989	3451	7006	30019	924	28311	4809	15585	12661	25149	3258	5196	45697	8365	10932	3875	13839	11121	16775	14116	35650	6384	9874	4635	22235	6356	9804	5900	16934	17268	22121	9574	16614	1362	1988	7437	9821	7635	12017	20161	5379	12993	3657	23697	2425	13766	27047	15373	11186	5909	9128	18435	3185	22584	47086	555	13918	14602	20711	9716	18252	12265	394	9861	4225	12428	3079	12839	6556	4956	23643	13612	15077	1583	10275	9435	13684	9363	24745	3683	2923	7797	23337	5713	20510	26979	4175	8131	24554	24545	12033	8374	7151	13466	21630	8495	19685	6285	13416	2626	6119	3394	35853	8024	13129	10852	3462	11306	14438	17618	10659	21676	10572	676	7797	3636	10817	19696	24755	2685	12666	18608	7127	14316	8076	19813	11719	7324	1802	9043	11903	23020	13408	33457	9991	11358	26018	31269	1342	21603	11599	19399	13637	9072	5016	5374	18998	1402	24413	8551	19944	7291	8299	18451	14753	15367	6915	7908.01	14377	7759	8554	4314	25095	10408	21570	3633	13736	20929	6371	19755	33366	6894	9567	32042	21598	24095	10685	24889	6585	5612	24056	21824	25094	5680	6376	11993	17721	19058	6929	14452	19541	8736	20409	10372	26577	29684	4374	23433	1624	7143	11987	20770	7096	7912	2976	8803	18705	21074	2207	27145	438	17557	8354	4853	16576	14555	8717	8873	1688	16823	11927	4656	11148	27039	7729	11117	21424	3712	49075	7112	18891	17023	12477	17886	13950	1352	1280	10006	2652	1964	10509	13045	7669	9781	16752	4407	26347	28534	9346	23446	15831	13600	18831	15969	8125	26315	23439	5225	301	6063	2891	15461	1599	12412	3713	9633	5421	23823	11421	17033
ENSG00000204290.10	ENSG00000204290	BTNL2	protein_coding	butyrophilin like 2	14	24.0001	9	7	14	23	8	3	9	4	1	9	7	1	9	18	11	8	7	27.0001	7	16	6	34	3	19	4	14	8	6	2	14	16	8	19	15	17	7	50	8	10	8	3	18	8	32.0001	8	7	18	17	35	21	12	9	1	7	5	1	23	11	11	22	3	2	8.00001	0	12	32	16	5	55	8	0	0	1	0	13	7	16	2	8.99999	12	0	7	18.0001	28	22	12	7.00001	5	11	3	17	0	15	3	20	3	9	16	16	15	0	15	6	23	1	6	46.9999	2	14	4	9	19	11	6	17	6	3	7	6	7	38.0001	2	38.0001	12	6	6	9.99999	9.00001	16	3	5	0	3	30	37	8	20	6	1	2	0	43.0001	19	24	4	4	1.99999	3	9	7	42.0001	27	14	34	27.0001	9	11	35	2	33	8	7	4	3	4	5	19	1	4	25	15	5	7.00001	3	11	0	12	3	26	0	7	2	6	7	6	18	17	8	2	1	9	25	20	12	1	4	2	0	13	6	21	5	7	1	11	12	7	41	12	12	5	14	10	5	4	16	2	4	15	18	7	9	2	12	7	20	4	13	2	12	16	3.99999	21	6	1	5	9	5	6	2	0	38	10	14	9	3	15	6.00001	11	4	5	7.00001	61	1	1	6	0	0	5	14	1	15	6	4	19	21	1	9.99999	4	16	16	0	14	23	8	15	7	0	6	1	0	5	6	5	3	17	1	4
ENSG00000204291.10	ENSG00000204291	COL15A1	protein_coding	collagen type XV alpha 1 chain	1166	12560	4352	9511	17483	7388	12299	4400	27731	16301	10966	13267	3158	9400	10991	20395	7084.99	5714	1180	8056	5076	2133	4226	6025	334	24838	10403	18993	8383	11211	6674	13285	12533	8171	15609	7209	10290	12158.8	6158	3467	7955	15990	5226	3103	13193	25774	8002	1508	14691	12617	15756	8716	10000	6577.99	499	24488	9140	11366	4864	8215	1862	7438	1391	20910	5317	9901	17980	18285	5965	8499	25075	4252	2380	7421	16288	1215	8953	11023	23074	10014	18925	12333	1991	6239	2036	7926	6232	16036	556	5067	6716	13251	16062	4285	7162	6027	26095	14051	14290.3	2934	4141	11072	7712	8558	11434	3553	6603	7854	19102	5711	5290	6872	8800	9035	16223	4486	12005	7131	7594	6925	9262	8041	21342	7365	27789	16734	2141	6357	18725	12603	7799	28109	9111	1029	12089.1	29286	13861	12299	19843.9	2572	10585	7699.07	24187	22696	7782	8321	14527	6523	2546	4465	15160	19955	9224	25854	11947	10020	3800	2111	484	5205	1807	14266	13935	5745	8681	4273	14152	3596	11333	7939	15233	11204	9249	19139	9475	18984	18232	4578	11215	6557	16324	6025	5030	11234	8603	11674	11261	17532	23714	8053	16036	6383	11138	18173	19578	12462	2282.01	18507	6136	8476	35245.1	20138	9404	2590	2746	3993	16277.1	16878	8842	10087	20663	5684	17026	11371	12698	12560	11360	11962	2930	13244	13990	7452	1616	7806	8006	15090	10756	8792	5177	4179	3555	11267	3335	4162	14468	9299	4878	11196	1995	8736	5991	9884	7019.09	8608	5101	9515	10181	4551	6292	3251	5008	7669	7187	5593	19196	1561	1652	10353	758	3141	4087	17328	9090	9139	3920	1122	17606	23633.1	10650	5230	15087	7307	5248	1549	6502	4803	13887	5236	657	7204	4838	11778	1238	9790	3169	5718	10225	18846	14148	16315
ENSG00000204293.2	NA	NA	NA	NA	0	0	1	0	4	0	0	2	1	1	0	1	0	0	1	0	4	3	0	3	0	0	0	1	0	4.53268	0	0	0	1	0	0	0	0	0	0	0	0	0	0	0	3	0	0	2	2.29128	0	0	0	0	4	0	8.10049	0	0	0	1	1	3	0	0	0	0	3	0	0	0	13.08	2.50729	1	1	8.35461	2	0	0	0	0	0	0	2	0	0	7.87782	4.80462	0	0	2	0	0	0	11.8938	0	0	0	1	0	9	9.35335	0	0	0	2	5.03877	1	0	9.65397	0	0	1	0	0	0	6.03476	1	6.67548	0	5	0	0	2	0	0	6.75485	0	3.43511	0	0	0	0	3	1.34034	0	0	0	0	0	0	0	0	4	4	0	0	2	0	1	0	17.7076	0	0	0	0	16.9309	0	0	0	0	2	1	0	5	1.50871	0	3	1.50885	0	0	0	5	0	0	1.77246	4	0	1	0	0	0	1	0	5.56183	1.50867	0	0	11.6299	14.5588	0	1	3	0	0	0	0	0	1	3	0	0	5	0	0	11	1	0	0	0	1	0	4.80436	0	6.3215	3	0	0	0	0	0	0	0	6	2	0	0	1	0	0	2	3.5067	0	0	0	0	3	0	9.60881	11.1458	0	0	0	4	1	0	5	8.10285	0	0	0	0	7.57903	0	0	0	0	3	6.26334	1	0	0	0	0	10.2129	0	0	1	0	5	1	1	0	1	0	0	0	0	2	0	1	0	0	0	0	1	1	2	0	2	0	0	6.02127	0
ENSG00000204296.11	ENSG00000204296	TSBP1	protein_coding	testis expressed basic protein 1	1	20	19	10	34.5433	32	37.0001	14	18	5	18	15	27	3	30	12	21	7	8	66	16	8	9	76	0	22	14	46	41	39	8	23	36	17	34	21	30	10	49	7	19	17	10	9	36	34	52.8876	16	60	34	44	26	20	19	5	11	19	9	58	36	20	32	6	19	21	13	21	65	59	8	138	21	13	7	10	0	18	21	33	9	21	32.0001	3	16	10	35	21	26	6	108	17	16.9999	26	3	15	12	67	13	24	17	37.0001	23	24	34	32	53	7	10	72.6861	14	18	16	19	68	28	24	23	7.00001	9	18	12	13	48.7918	31	76.0001	24	9	31	9	20	21	15	18	3	18	37	22	36.9999	81	4	5	16	10	40	23	73	8.00001	12	10	12	25	13	32.9999	68	20	36	85	10	1	76	22	44	2	30	5	8	18	9	32	2	8	19	14	16	23	8	13	8	24	13	17	12	22	11	26	24	20	37	67	55.0001	30	8	9	45	17	16	1	11	11	17	36	31	17	6	14	4	27	27	41	49	15	26	10	27.9999	47.9999	21	14	25	15	1	39	30.9999	10	69	7	22	12	18	0	26	2	38	24	22	64	13	4	21	19	18	6	20	11.2611	56	25	39	11	21	25	3	27	9	9	14	127	3	0	35	2	1	6	12	18	20	19	13	38	55	12	28	14	48.0001	12	0	21	69	11	2	22	1	5	9	5	27	33	9	1	18	15	4
ENSG00000204300.6	ENSG00000204300	TMEM225	protein_coding	transmembrane protein 225	0	7	19	37	0	0	10	0	3	373	125	45	3	0	3	11	20	1	0	0	0	2	2	1	0	4	1	1	55	0	63	4	240	14	0	1	0	0	2	1	1	30	174	3	14	1	27	5	78	57	75	0	9	0	1	4	144	5	0	0	3	0	0	34	0	40	27	10	0	0	9	0	0	0	45	0	6	1	40	41	0	127	2	1	6	6	23	1	8	2	19	145	3	0	11	2	19	956	49	0	0	3	0	2	37	115	2	0	0	4	3	3	1	3	5	0	15	11	0	5	0	0	36	166	1	1	0	2	164	40	290	29	4	0	1	4	1	10	8	1	75	0	0	3	0	13	47	3	0	0	2	1	28	1	49	39	0	0	21	0	1	1	30	2	126	19	14	0	54	2	16	6	1	21	42	6	1	0	268	1	6	38	2	0	11	0	3	17	1	2	1	0	96	3	4	3	1	24	0	0	134	0	25	0	2	9	1	2	7	1	6	1	80	1	66	0	2	0	0	41	1	2	0	4	0	0	116	2	2	10	2	9	0	3	0	2	1	0	0	70	0	1	41	43	0	104	91	0	3	2	0	27	6	8	5	0	0	1	0	0	2	0	2	1	0	1	11	5	0	1	12	0	44	2	412	0	69	0	0	0	1	20	0	1	1	1	2	0	38	9
ENSG00000204301.6	ENSG00000204301	NOTCH4	protein_coding	notch receptor 4	1262	9662.07	872	2802	2133	2503	4319.73	740	3470	5038.57	4493	5600.57	3707.99	1741	2344	2869.25	2366	3820	626	3313.05	1404	8811.97	713	4432.84	1779	2875.7	3064.04	3075.63	2451.86	1965.86	2108	5710.98	2259.35	2060.98	4231.9	3724	3648.95	2257.65	3385.9	2289.22	2352	5745.01	1301	2420	4091.3	6076	2540.03	2062	3992.67	3582.65	5190.36	4233.97	2494.93	1355.98	1912.95	3151	1161.85	2465	1703.89	1761	3751	2466	824.001	3780.91	2539.95	1121	7350.04	3929.97	2471.8	3464	2334.01	3488.01	1540.78	2535	1693.01	906	2194	1741.43	5238.04	3564.99	2447.9	2283	1204	4636	8236.98	3554.17	4447	4135.01	3601.02	3329.75	1370	2719	6360.98	3542	2755.05	3012.01	3252.68	4326.02	1285.63	7343.99	2161	1808	3387	4934.77	2942.99	12945	1667.02	3623.01	4334.02	1819	3579.01	2810	5875	1868.51	2894.65	1405	1949.53	1254	2988.92	1624.97	1555.04	2420	3629	3180.5	4669.53	4148.99	3036	1316.65	2477	2918.43	2215.98	3627.03	3556	335	3000	8728	2769.03	4319.73	5167.79	1381	1982	3333.01	2327.01	5310.25	2535	3370	4979	1767	1713	1806	3643	3997	2755	8008.43	2864.94	2418	8248.02	3148.96	332.006	1594.33	1716	7292	3759.27	1369	1060	1353	2945	2198.17	3347	2467.93	2555.2	4401.95	1919	1853	2923	4923.48	4646.7	2525	1838.03	1581.14	2985.92	1587	4065	2126	1392.06	4565.85	3570.01	3077	14106	3696.9	4166.94	1583	2272.01	2676.8	4318	4442.91	5281	2633.01	1600.18	2153.01	4175	2514.03	2833.39	1570	1437	1357	1038.46	2290.01	1830.87	5312	7564.09	2539	3835.02	2414.97	1464	2467	6853	2769.43	3328	2292	3425.1	2699.81	2550	1659.94	8101	2628	2904.09	6971.9	4611.91	10021	2551	2985.81	1534	3162	3761.33	3412	1922.99	5857	1260	1598	1772.79	3622	1825.01	2495.04	1727.6	1623.84	2766.93	1176.02	4653.98	3459	2520	1668	1744.04	1691	4007	675.544	2687.01	2316.52	2562.98	1352	1752	5568	1938	8139.01	1860.23	2864	3058.99	3221.18	1643.81	1872	2958.94	2056	1959	2317	3447.85	1257	3732.92	1495	1994	2326.94	1874	3378.27	588.962	3006	1891	1271	2764.34	5742.96	3583	2821
ENSG00000204304.11	ENSG00000204304	PBX2	protein_coding	PBX homeobox 2	1610.81	5789.99	1223	2885.18	2999.75	2016.86	3059.34	1536.63	3755.81	3520.65	2352.43	3032.63	3179.43	1964	3821.05	3639.19	1672.93	3851.45	1413.9	1748.37	1431.78	4029.72	1764	3739.61	2047.1	3565.64	1554.02	3093.61	2164.48	2473.1	760.452	1824.02	3243.31	2548.73	3651.66	3701.95	2988.93	2406.46	3144.46	5057.28	3540.17	3223.76	1242.76	2210.91	2679.65	4357	1872.75	941.328	3152.67	2763.64	3794.51	2734.44	2979.26	2881.2	2554.63	2734.65	2148.75	2143.27	2393.94	1654.54	1899.45	2303.93	1244	3262.72	2050	1607.37	3614.83	3055.11	1938.54	2988.5	4229.86	2627.52	1403.67	2820.46	2704.01	1540.51	2874.67	4054.28	4425.21	2713.79	2975.5	2563.02	1451	1415.76	3005.54	2739.61	1504.62	2784.89	3343.34	1862.87	1873.45	2280	4693	2975.6	3906.75	2037.32	2973.79	3351.9	2337.76	3326.28	1779.4	2023.75	2325.88	2973.62	2626.47	3604.26	1320.83	3681.74	6428.13	1683.71	2361	2504.77	2007.54	1973.73	3057.62	1556.67	2131.21	1845.16	1365.51	1707.47	2073	2247.66	4113.57	2272.31	4552.66	3268.61	1968.61	2289	2561.48	1768.17	2218.55	3311.61	1539.31	664	3055.44	4163.78	2346.11	3059.33	3521.85	1677.96	2018	3272.22	1484.46	3850.59	2242	3344.48	3078.65	1513.33	992	6392.81	3019.04	3863.69	3089.51	5032.78	1968.77	2158.08	2807.94	1831.01	2753.73	2271.83	1518.32	3318.76	2270.93	1908.41	1074.56	850.781	2522.64	1158.83	3159.18	1909.7	3653.23	3888.59	1753.66	2856.45	2162.03	2864.24	2360.68	2101.19	2161.87	2058.82	3021.52	1384.3	4443.21	1675.82	2674	1885.17	2545.8	3920.25	4459.39	3174.42	4028.87	1310	1954.78	3107.28	3383.36	2451.65	3736.03	2723.29	1215.68	2275.83	3671.7	2491.63	3547.14	1115.79	860.392	2357	3312.25	2449.81	1064.39	3196.9	4196.08	2246.44	3102.62	1795	1470.34	2510.49	2821.75	3402.5	1918.97	2299.97	2490.25	3560.56	2032.58	1484	3029.79	1704.15	2352.11	2863.26	1528.79	3636.3	1615.66	2386.77	1216.71	1987	3387.25	6428.02	1713.78	2325.76	2772.28	2241.38	1724.76	1888.61	1770	3108.43	1818.93	2839.12	3524.27	1123	3049.55	2525.51	1966.25	1966.27	2146.72	1998.33	2980.7	1408	2601.67	1771.63	1431.49	792.585	4416.43	4099.78	1452.63	3400.68	2467.81	2082.1	3275.04	3462.09	2736	1959.28	3593.04	1893.01	3161.48	1981.88	2816.01	1596.24	2844.34	1834.78	2946.24	1651.95	883.699	3047.33	530	2713.17	4207.35	1833.45	1876	2728.57	2938.79	2653.14
ENSG00000204305.13	ENSG00000204305	AGER	protein_coding	advanced glycosylation end-product specific receptor	661	2032	619	855	554	808	758	588	1026	921	831	905	1016	514	1409	981	595	1328	374	818	324	2119	273	2131	932	693	492	1130	872	648	239	682	1348	1172	1043	1625	968	461	2947	1336	1112	1277	410	857	1028	1371	721	406	1304	629	1284	1076	882	1060	879	603	647.001	653.001	826.001	653	818	747	440	926.001	1161	386	1112	910	868.001	939	1586	11295	395.999	613	594	655	1030	749.999	1173	1019	676	825.999	656	467	1309	1229	740	665	1204	1004	664	747	1717	763	1367	551	1092	1694	534	1313	1082	670	602	1120	601	35770	423	1023	1996	406	874	925	830	677	750	502	553.999	777	453	492	477	677	1304	732	1604	654	1077	751	816	624	790	674	686	216	825	1531	784	758	975	713	634	950.999	549.999	1294	792	1103	979.999	386.001	434.001	1176	991	896	908	1087	543	855	16914	7596	1434	1035	525	1300	698	539	386	265	781	360	991	566	1246	1055	666	573	688	677.999	739.999	315	797	544	804	480	821.001	343	522.001	614	774	1178	1675	1075	838	377	671.001	1029	1040	628	1256	563	615	536	1157	810	1153	424	320	496.001	953.999	693	448	1287	1093	560	834	653	331	710	1185	989	963	705	863	1128	873	534	1388	528	647	12961	550	15732	577	770	459	803.001	1142	1411	318	888	1430	692.999	495	579	607	1060	473	877	1068	480	1260	574	764	408	530	545	1500	507	819	480	560	278	2061	1142	541	1840	703	860	990.999	979	840	758	990	507	996.999	652	853	654	991	523	1316	307	324	778	205	826	1491	537	452	667	949	644
ENSG00000204308.7	ENSG00000204308	RNF5	protein_coding	ring finger protein 5	142	1584	303.286	687.955	666.773	309.546	631.628	409.2	1094	1296.56	643.76	636	1459.01	439.986	1036.71	940.968	401.953	1344	813.865	374	384.045	837	741.242	676.834	283.719	1222.86	262.663	604.888	850.667	571.942	255.371	280	737.067	465.849	1077	325.851	536.161	497.002	655	1403	1448.31	573.517	264.365	510.481	825.194	502.17	406.419	197	653.606	1186.99	905.522	478	484.208	168	584	486.062	765.894	419.654	537.092	563	585	370	266	1418.71	269	617.358	795.845	835	331.285	498	1228.81	496.505	279.612	550	666.797	102.46	586.805	912	1015.43	665	1157.8	404.435	80.5585	225	399	452	257.134	931	665.878	298	789.715	402.401	1348.86	959.894	1210	555	787.619	566.031	933.889	329.783	255	467	467.048	399.341	641.957	1251	463	781	996.348	502.703	1078	495	233.156	628	1082	408.714	679	293.018	615.772	419	530.7	391.553	930.499	751.056	752	1027.36	300	411	905.277	558.391	670.522	1083.58	277.035	92	944.363	480.796	632	631.629	1075	451	550.097	2029	284.025	396.985	461	773.964	720.907	493	103.559	1348.85	925	969	659.506	1324.48	433.401	649.004	641	566.846	176.945	822	1131.26	503.097	459.901	474.411	253.067	196.619	591.133	192	742.664	565.052	723.256	543	263	618.283	796	701.454	672.937	655	604.287	541.294	693.841	276.213	2008.9	832.35	1186.77	256	648.401	811.049	555	505.137	1028	217.312	461.372	1314.86	950	634.033	1027.45	998.86	493	610	671.039	674.827	1013	143.786	181	898.874	546	530.733	339	621	1046	567	868.908	395.849	689.827	1234.84	279	768.73	448.699	457.218	367.528	732.658	351.663	625.278	494	406.825	640.252	1175.79	177.362	1205.87	217	741.898	192	279.677	814	1423.8	589.795	364	340.756	801.952	601.367	333	379.67	806.064	322.875	499.771	836.802	309.574	815	1314	402.709	523.754	505.804	647	815	137	1417.9	545	137	322.734	733.199	1432.86	309.686	386.769	1149.88	384.332	943.912	674.466	895	704	1133.26	422	918.859	304.053	541.255	356.045	815.191	227.318	735	367	159	553.169	140.531	454.575	1734.56	399	448.875	650.498	501.557	621.925
ENSG00000204310.10	ENSG00000204310	AGPAT1	protein_coding	1-acylglycerol-3-phosphate O-acyltransferase 1	385.779	4464.04	516.207	2066.56	1700.91	825.479	1698.75	1270.38	2607.99	2587.47	995.568	1740.13	2883.24	918.598	1821.51	3059.48	1148.58	2480.41	1314.78	1060.76	947.123	1989.85	1675.81	1875.28	1053.76	2631.01	1139.27	1910.23	1647.92	1206.66	385.143	762.522	1912.58	1320.49	3872.02	1170.21	1354.35	1471.36	1576.54	3176.55	2619.51	1692.42	650.513	1621.21	2284.97	2079.23	1339.53	484.647	1307.69	1504.84	2948.03	1537.45	1368.68	643.007	1357.52	1542.85	1238.43	976.507	1346.77	1072.69	1119.5	913.133	505.199	3656.13	1023.67	1009.82	1886.81	1888.68	1525.94	1641.04	2539.37	1842.36	770.94	1982.98	1263.18	254.45	1411.1	1667.14	3479.14	1413.46	2432.8	1427.91	318.295	704.828	1164.64	1382.7	556.138	2262.89	1673.5	974.684	1310.31	1395.89	4368.53	2595.51	2430.8	1121.69	1893.96	1228.76	1537.49	1500.76	549.386	1305.51	1510.84	1040.47	1561.06	2470.61	1281.66	2581.56	3715.48	1425.52	1805.34	1290.15	1200.65	1495.53	2366.23	1055.35	1572.23	855.673	1515.46	1012.68	1259.16	1655.15	1890.27	1180.56	2472.9	3315.78	861.643	1207.69	1926.68	1402.23	1029.15	2499.48	807.665	301.403	2466.72	2047.41	1688.96	1698.75	2297.82	1055.19	1164.66	3162.65	940.274	1639.13	1236.97	1516.52	2027.64	1249.15	440.538	5476.88	2575.52	2667.82	2010.02	2937.91	987.122	1364.16	1380.03	1885.5	611.588	1373.67	982.283	1671.72	1588.91	1189.55	571.172	462.795	1315.72	762.602	1342.14	1291.3	1868.91	2320.22	1085.54	1831.99	1169.37	1756.56	1892.79	1375.08	1155.31	1699.14	1661.31	636.348	4057.6	1401.05	2276.12	1007.5	1428.8	2321.8	1759.48	1339.77	2754.03	645.921	1166.08	2796.85	2203.26	2378.62	2469.35	2220.21	998.64	1519.19	2311.94	1596.7	2448.56	709.588	376.73	2712.96	1793.69	2261.25	736.24	1774.65	2545	1369.36	2022.09	1131.78	963.769	2065.21	978.751	1730.87	1279.89	1512.69	1246.76	1650.51	748.144	1028.9	1462.69	1308.29	1572.56	2043.24	728.642	2353.89	569.769	1621.86	576.513	1017.54	1382	3701.03	992.885	1292.31	1083.38	1540.7	1479.38	1038.47	1038.82	1915.57	698.691	1229.94	2000.52	1514.95	2274.19	2010.32	1130.78	1094.99	1291.44	1230.45	2028	472.983	2280.71	1136.51	443.188	679.834	2534.99	3231.85	995.692	1130.6	2124.94	1090	2258.61	2307.99	2092.95	1252.73	2819.78	999.677	1862.8	1111.63	1125.16	759.308	1919.92	876.45	1477.24	1360.22	416.012	1852.79	332.52	1402.06	2306.81	960.263	1302.78	2668.92	1354	2708.78
ENSG00000204311.12	ENSG00000204311	PJVK	protein_coding	pejvakin	80.9999	188	20	121	117	108	233	67.9999	229	400.999	135	133	178	121	219	229	161	345	181	132	80	239	55	316	80	167	124	128	270	209	86	158	375.001	160	137	171	159	170	178	212	166	195	104	64.9999	372	303	263	74	237	247	239	367	228	107	174	110	185	110	134	123	154	163	40	241	201	87	207	304	251	69.0001	727.999	87	82	112	144	41	177	88	100	127	65.9999	138	66	148	178	343	107	123	360	230	194	207	361	169	156	93	198	255	359	63	380	176	185	232	170	253	146	108	262	121	168	221	239	168	240	73.0001	186	222	1237	160	101	151	229	267	310	171	186	171	160	136	267	253	121	4	163	145	161	233	234	114	88.0001	199	96	132	154	143	120	55.0001	82	324	209	130	318	259	115	174	153	284	64.0001	143	234	297	145	110	107	83	205	78	500.999	150	229	216	144	132	291	158	214	106	176	91	141	77	96	124	348	95	215	188	256	227	268	125	119	354	248	284	92.9999	204	146	84	225	265	308	98	53.0001	69	196	446	102	189	347	144	193	115	104	122	105	179	154	161	188	234	126	167	174	194	172	131	34	169	28.9999	193	64	88	251	146	97	144	419	150	128	60	142	255	116	310	159	106	268	86	90	152	146	241	345	53	67	177	52	71	210	131	69	82.0001	140	234	181	338	188	167	256	145	178	135	165	75.9999	366	100	379	137	38	122	46.9999	177	861	162	94	110	193	181
ENSG00000204314.10	ENSG00000204314	PRRT1	protein_coding	proline rich transmembrane protein 1	46.7311	426.57	50.804	127.591	100.211	38.6185	87.8932	24.2298	238	128.45	52.8838	117.296	44.0613	39.2727	154.724	178.731	54.0711	36	17.2458	67.5087	34.9388	79.7335	74.7473	101.655	69.3158	92.4404	125.746	187.482	130.983	74.6147	46	56.3005	72.0341	87.8741	141.685	117.609	76.379	68.7947	35.6322	94.5228	52.5756	78.2248	38.6438	185.754	87.0677	214.893	64.4114	15.5876	67.2768	73.1151	189.551	120.769	34.2714	47.5544	73.2659	95.3486	89.143	108.661	53.8358	34.4541	81.0047	41.2664	29.8633	157.494	37.013	25.6693	82.1491	87.5908	46.4277	105.462	1480.92	43.9795	38.9318	79.1959	43.2187	28.2349	72.6318	72.7754	196.267	85.4778	60.6768	59.336	54.9762	37.075	131.173	155.344	74.2881	101.061	87.8063	40.2731	44.3547	81.4102	211.833	137.934	45.9745	48.2627	127.349	100.005	99.9847	134.564	53.7306	143.965	97.7426	53.0971	67.99	82.8977	28	119.881	253.711	48.5612	79.338	86.7424	92.8895	119.415	63.5858	17.5605	60.7944	26.8996	51.8383	102.691	36.0616	110.394	117.976	56.7094	100.155	132.83	28.538	21.1075	116.356	61.1287	79.1733	129.066	52.7732	14.0443	95.0325	175.884	84.4145	87.8925	182.894	38.3217	26.6763	33.552	45.2379	112.047	56.3742	68.5688	86.2635	41.2462	55.2054	240.119	80.8723	77.036	109.286	109.875	59.7741	94.5839	87.9257	45.9756	17.2552	82.6091	36.4591	163.854	64.4362	126.223	35.941	25.0681	49.9152	47.3681	82.9375	61.6547	238.303	187.655	64.704	47.7822	64.0829	120.836	70.3136	41.1031	49.9667	34.0277	80.3721	24.4356	264.161	48	35.8964	75.1275	81.4442	137.013	162.56	59.9305	81.699	38.212	45.7602	164.063	98.5465	120.409	83.1743	112.904	24.4586	79.2419	186.36	103.793	67.0925	61.5397	11	42.0193	175.217	127.666	27.8197	82.5437	104.184	36.6699	118.543	36.674	37.5216	33.9199	86.3595	74.2176	59.763	52.1354	78.2498	53.7109	47.5125	67.3636	110.928	40.7158	63.3877	89.6541	79.6308	71.4333	43.5354	97.3615	32.2251	118.743	68.4932	194.406	64.4348	85.5728	125.307	52.281	52.962	33.1423	50.0364	65.6727	60.0905	127.782	86.9037	47.2353	97.7531	47.4673	41.9765	68.1922	47.4335	27.1967	164.172	24.7042	190.944	97.4338	11.3864	28.9406	92.4117	119.086	41.2577	83.072	81.4583	67.9366	69.4932	180.65	94.2017	28.8141	106.411	53.7012	66.6411	20.4514	84.8354	27.3599	92.3166	90.1684	72.6431	17	21.6054	60.1878	4	50.5948	86.4664	34.5556	34.7076	99.258	79.8228	105.843
ENSG00000204315.3	ENSG00000204315	FKBPL	protein_coding	FKBP prolyl isomerase like	57	243	104	158	92	106	204	137	142	216	129	181	309	156	211	241	130	298	159	70	83	196	90	196	101	199	86	121	141	148	31	66	232	126	232	121	164	155	166	397	258	153	57	119	189	151	81	43	131	179	182	130	222	112	210	127	104	68	131	106	76	97	58	273	158	116	256	180	130	124	368	146	83	181	139	46	158	157	196	94	123	135	29	78	136	117	63	152	264	111	148	127	260	217	262	120	128	216	146	99	142	80	177	161	159	307	97	277	433	113	107	145	93	63	203	89	116	182	137	60	190	146	198	170	304	158	155	92	126	122	150	208	68	34	220	132	105	204	234	123	103	236	108	154	125	129	178	163	37	566	176	246	139	169	95	131	122	164	58	129	126	89	89	47	77	54	137	55	196	158	143	128	67	201	146	135	245	154	153	187	141	70	173	179	198	88	163	151	189	134	232	92	126	230	126	174	192	158	120	169	173	136	255	52	28	224	87	137	62	179	226	103	149	111	111	188	107	204	163	130	94	174	106	143	130	134	154	242	48	222	56	162	42	92	191	266	75	83	202	155	129	110	96	188	78	135	266	59	229	204	111	94	153	152	206	33	180	95	73	69	506	204	80	77	174	105	172	174	324	148	316	107	243	109	141	82	230	61	176	113	39	165	63	125	275	134	104	186	168	137
ENSG00000204316.12	ENSG00000204316	MRPL38	protein_coding	mitochondrial ribosomal protein L38	428.497	1725.65	537.981	1099.88	754.807	611.827	947.583	527.99	1600.67	1814.07	878.271	668.636	1619.46	715.776	1370.83	1584.21	677.577	1400.81	1410.24	597.579	507.479	1071.71	706.192	1332.7	1048.06	927.051	671.051	1161.12	964.812	692.4	246.448	463.433	1421.55	584.027	1094.21	616.417	651.848	887.341	1088.81	2390.18	1466.28	954.26	476.196	1201.63	1193.29	930.49	640.991	223.128	943.689	1034.94	1580.3	1518.14	765.576	523.095	1122.72	840.339	705.705	650.704	1079.86	676.946	672.876	693.592	326.499	1710.06	664.974	697.55	1076.26	940.558	759.366	769.328	2017.41	777.892	494.714	1287	883.784	301.69	870.873	771.99	2041.5	669.197	1656	912.954	485.451	449.5	878.191	763.941	276.904	1201.76	1657.38	941.513	857.548	976.492	1822.91	971.819	769.454	959.829	1206	962.564	783.779	841.604	406.583	727.295	871.318	693.888	755.228	1371.51	665.061	1032.3	3571.95	878.627	1081.18	672.353	642.932	757.463	1193.32	499.935	944.443	325.361	989.151	573.154	683.854	1122.9	1318.71	995.276	1208.99	1518.84	950.517	393.677	1046.39	875.772	755.051	1254.05	590.343	141	1161.7	759.154	1007.64	947.618	1268.02	688.667	749.956	2156.44	693.049	829.866	632.126	892.023	1315.71	849.014	342.559	1070.09	894.127	1419.78	1123.87	1386.8	545.757	884.512	901.16	796.604	388.766	886.778	901.618	1041.83	857.731	722.041	592.793	288.062	769.181	567.02	729.425	947.135	1268.65	728.165	498.771	1290.94	1731.3	804.922	968.035	801.134	812.128	640.431	1022.14	389.301	1628.74	1151.08	573.353	576.802	939.993	1229.45	827.242	879.172	1715.84	312.488	680.486	1502.96	1271.95	1068.23	1126.05	936.178	858.584	1318.36	1445.44	969.494	1463.78	394.378	200.928	1616.82	937.679	975.862	567.991	942.938	1116.9	763.398	1281.56	630.802	499.005	1121.2	613.409	1027.18	957.156	1057.33	695.772	989.658	625.643	591.489	868.171	959.168	1054.44	1566.44	277.512	1103.26	498.409	952.974	423.603	883.515	1015.87	1416.34	720.582	622.158	1187.78	1060.98	1292.42	612.575	638.13	1273.39	548.282	937.047	1041.59	532.262	1445.61	1202.43	722.381	595.113	716.154	627.152	1091.18	194.447	1179.79	603.468	346.05	323.504	1577.89	1560.7	623.902	905.081	1309.22	832.277	1015.39	1413.2	2626.72	678.443	1894.07	501.634	1133.38	987.037	736.456	523.095	1057.8	579.29	1611.02	713.38	266.442	962.341	261.124	754.902	1886.01	752.644	918.032	904.862	1021.9	1104.04
ENSG00000204323.5	ENSG00000204323	SMIM5	protein_coding	small integral membrane protein 5	155.413	897.027	99.3116	186.493	116.363	75.1283	177.176	208.281	152.777	298.265	149.032	77.8047	227.191	70.5889	453.039	241.694	314.18	299.159	116.532	141.24	107.851	202.388	75.8256	279.606	186.153	184.962	114.83	156.577	159.503	144.309	76.2902	104.824	242.23	512.303	394.131	127.402	223.884	196.063	203.935	203.799	328.711	216.81	81.116	2177.52	215.923	142.796	141.274	63.1293	328.462	188.806	404.214	317.232	193.723	107.402	144.047	78.7076	225.004	153.989	569.077	283.429	188.491	175.365	154.413	304.477	158.472	432.713	277.388	134.596	130.353	155.817	566.987	118.474	111.193	121.14	126.754	344.114	189.818	274.569	403.899	442.187	125.232	148.874	275.751	72.3026	134.771	181.806	109.46	158.948	170.492	183.605	63.0482	172.36	278.018	141.53	217.152	64.6573	556.774	357.513	161.4	782.831	1616.83	213.151	246.421	410.45	157.21	1029.86	78.0755	122.004	379.628	294.111	138.01	239.032	133.534	184.343	677.819	87.2553	234.92	330.033	150.584	92.6181	110.797	151.891	178.43	122.399	945.154	235.181	316.243	86.1881	136.392	218.164	286.613	203.787	183.827	82.1743	194.387	132.186	518.697	177.21	201.104	303.368	106.307	123.084	195.744	211.468	474.702	180.686	195.367	122.947	146.8	128.124	262.009	387.046	174.853	100.622	120.523	492.887	324.047	180.002	571.644	130.172	63.8255	198.302	111.98	224.754	56.3984	71.4195	97.5624	127.054	161.351	293.717	231.508	155.861	137.646	175.309	272.923	150.091	110.624	96.6599	146.669	84.4503	113.265	123.15	162.358	200.524	79.0145	86.8752	145.091	378.854	415.713	173.135	356.364	157.976	214.937	463.808	503.101	205.165	548.082	74.0361	188.049	111.021	236.922	203.559	275.287	253.729	28.7765	253.822	169.48	141.11	134.782	115.193	247.081	213.351	351.991	109.357	67.1169	424.788	150.636	156.983	369.462	157.679	164.144	228.802	156.696	130.45	288.483	454.779	106.42	504.96	56.9356	381.747	222.928	184.989	122.662	239.275	185.016	365.815	76.8597	103.161	455.395	203.352	326.283	118.108	102.436	318.27	77.9035	247.968	170.209	90.4851	403.608	91.9517	123.272	143.925	94.3289	354.573	330.07	177.436	1331.12	86.1769	85.7418	79.8439	333	677.103	72.8607	341.416	225.966	326.537	186.568	272.082	213.139	95.2527	313.132	95.9723	179.554	340.471	133.056	111.746	393.872	448.195	1059.81	59.2437	84.5392	415.689	77.4872	152.869	708.935	125.596	110.912	96	167.248	114.695
ENSG00000204334.7	ENSG00000204334	ERICH2	protein_coding	glutamate rich 2	3	5	0	11	4	5	19	21	14	33	29	23	35	7	15	16	8	17	1	3	3	25	7	14	4	36	4	4	21	48	6	5	51	43	57	6	16	15	25	8	13	7	10	3	11	27	11	1	12	41	4	33	10	9	6	9	30	14	15	9	12	1	12	26	12	19	22	19	12	8	19	51	5	4	49	1	11	11	13	24	51	15	1	7	8	10	14	40	13	17	16	16	27	51	13	11	8	24	72	0	3	8	7	18	10	90	11	56	51	20	19	22	7	24	26	10	15	10	6	7	8	1	10	27	14	15	15	41	31	22	22	13	4	0	22	6	10	19	18	33	5	22	13	12	15	16	22	9	2	55	23	65	20	33	6	6	43	35	6	17	32	12	8	8	12	6	17	2	42	21	25	19	1	11	87	11	12	35	17	17	21	13	10	32	51	9	5	12	6	15	34	9	19	8	15	12	37	25	25	5	24	23	37	7	0	8	16	44	17	5	24	26	22	5	20	10	4	34	7	8	12	16	5	41	1	18	29	64	1	27	9	22	3	23	10	17	13	2	9	25	27	4	32	19	6	35	9	23	15	20	3	25	16	13	26	7	6	22	3	53	15	16	11	2	12	13	11	21	10	4	32	9	28	12	20	4	26	2	17	77	1	20	10	19	50	21	5	10	17	8
ENSG00000204335.3	ENSG00000204335	SP5	protein_coding	Sp5 transcription factor	48	226	19	50	14	29	37	30	201	98	46	28	103	23	59	207	75	45	16	14	16	218	21.9999	96	37	73	79	6	22	44	4	30.0001	25	64	207	28	28	43	217	18	70	53	10	51	115	76	50.0001	9	46	21	73.0001	127	78	11	56	11	36	5	68	44	66	23	29	87	27	11	63	35	23	152	5	78	8	21	18	29	20	17	28	54	135	14	63	22	40	29	28	36	25	43	41	41	176	82	113	23	68	32	54	26	39	16	42	30	34.0001	58	24	82	131	30	117	56	16	14	52	104	29	115	8	7	7	72	56	49	38	108	50	21	58.7468	63	17	63	52	1	158	15	78	37	102	654	13	142	69	17	34	32	50	247	20	174	111.953	30	59	178	14	37	110	133	63	69	65	65.9526	40	45	24	36	16	25	64	45	19	56	29	13	105	25	89	39	34	73	45	22	172	42	36	16	102	63	39	38	30	7	21	13	58	121	156	117	72	11.163	116	30	65	22	7	127	24	87	33	104	82	32	66	20	30	22	28	26	38.9999	15	42	37.9557	34	26	106	40	10	74	0	57	12	52.0001	78	196	21	40	15	21	123	35	34	23	43	26	22	17	41	20	84	123	10	15	15	11	73	47	325	32	47	103	25	301.997	10	45	52	73	48	83	362	50	17	37	19	22	42	5	118	34	67	52	13	92	12	52	46	4	8	195	41	91
ENSG00000204338.8	ENSG00000204338	CYP21A1P	transcribed_unprocessed_pseudogene	cytochrome P450 family 21 subfamily A member 1, pseudogene	15.552	25.5212	16.1415	18.7557	10.2581	16.9229	16.9839	15.3563	97.5262	54.0538	32.3319	21.7993	256.462	18.7704	48.0828	26.7767	25.1558	202.566	15.878	12.2086	9.54733	294.406	15.5925	23.4799	19.725	24.0493	12.7837	1.60438	38.1267	29.811	17.7304	29.9422	13.9749	1.06223	37.0361	24.9424	7.19168	3.37848	20.7835	330.527	29.5648	24.3202	8.49171	5.83241	3.34162	1.46489	12.328	31.2993	20.3155	40.2302	32.4185	27.3649	10	5.72228	305.942	3.08296	6.11719	4.80166	5.62188	21.2567	295.966	2	65.1266	27.341	19.501	21.4408	3.51661	32.2009	6.46447	23.6551	117.489	7.76056	6.19878	2.25652	23.5523	3.90501	15.5533	28.2859	14.7928	33.6587	12.681	6.42607	8.62236	4.6136	413.537	9.76182	24.3704	33.0648	262.644	10.2848	1.35823	6.28195	54.231	18.1168	143.803	39.4358	33.2914	34.9828	13.6161	37.6446	26.9298	11.8377	18.3838	24.9359	3.70234	18.1163	9.52855	80.1123	36.2388	15.4949	280.733	4.93572	11.9076	15.8796	11	7.57363	13.1581	12.399	9.31404	41.6545	9.92594	13.1265	88.64	12.229	97.7	28.1323	7.01946	8.63534	17.2164	19.9781	19.6455	25.6518	3.88175	9.39656	0	44.2996	15.5439	16.9799	14.6706	4.26867	10.7002	151.545	12.145	15.0915	0	16.7069	20.7276	31.4433	0	32.0209	1.44269	10.4474	33.0493	21.2637	12.8129	22.0445	17.0083	5.26037	6.77201	5.19825	59.8255	11.2069	4.79394	10.0537	11.6073	5.75229	13.5448	13.419	23.1971	6.64996	27.8209	131.532	26.0098	8.70476	13.2782	18.4988	11.7752	12.2896	30.0864	0	19.6158	16.6595	1.3766	9.61349	4.06397	11.0668	20.7828	39.0588	22.9903	18.4076	13.127	2.14352	20.914	30.6642	21.2399	23.6683	257.784	21.9246	10.5324	6.84932	2.61715	10.4579	27.6744	0	10.6626	5.92041	12.4787	16.219	7.5535	42.1464	45.4124	11.3701	51.3631	11.4393	8.17427	46.0189	39.5419	11.9583	229.923	140.971	7.31231	17.3508	87.8546	7.35498	22.23	6.76502	6.12434	8.5339	5.65314	33.1146	72.2791	14.0612	0	34.3407	10.1121	18.157	1	15.6686	0	19.7904	16.5122	29.1835	15.7848	25.4396	4.74758	2.48701	21.3199	2.38279	33.261	79.3749	7.28218	15.6172	13.3068	18.9837	30.6964	14.7979	2.4189	12.7629	42.1123	0	40.4941	20.0615	0	25.0369	15.3857	143.012	4.52544	17.2651	0	4.58663	17.4258	17.1488	19.9406	1.25106	21.4524	3.14307	0	18.2528	24.3636	5.48785	14.719	0	21.1816	18.7714	40.4769	15.9579	3.71373	21.3598	39.5552	26.3374
ENSG00000204344.14	ENSG00000204344	STK19	protein_coding	serine/threonine kinase 19	362.588	1427.54	207.323	549.811	605.352	386.219	682.959	426.556	716.05	1071.39	490.885	370.78	1275.65	502.028	738.067	808.056	402.398	857.472	368.769	390.651	302.977	1059.24	297.8	684.506	508.44	549.764	362.456	664.705	686.477	564.106	191.223	448.011	784.464	494.312	1130.99	936.128	503.656	548.347	687.48	1228.05	807.655	743.844	307.283	484.962	801.484	715.409	546.544	272.552	657.08	690.385	932.552	699.39	421.337	520.987	927.521	524.071	498.932	479.667	347.91	443.838	544.152	398.677	219.195	1340.68	684.207	395.136	762.219	696.656	600.138	579.359	1079.75	609.027	249.939	518.536	594.915	319.24	600.109	625.196	1068.44	548.366	484.305	590.354	279.16	323.042	1462.01	630.644	206.41	886.06	1298.73	410.119	443.539	537.368	971.735	671.945	701.154	652.346	646.711	656.227	534.562	869.466	489.875	585.35	580.515	650.263	480.944	825.413	436.559	878.912	1519.92	372.191	1130.46	470.036	642.386	585.795	813.015	353.075	489.664	382.053	334.95	492.956	341.552	729.52	707.831	479.4	1110.71	814.088	572.411	360.529	591.895	496.495	471.745	718.162	364.489	119.409	667.154	926.257	580.256	682.984	532.388	386.621	462.744	1157.68	357.283	628.334	464.263	551.768	721.891	477.918	235.842	1015.45	590.456	563.483	667.724	925.522	372.326	528.459	522.08	620.638	208.339	495.629	441.567	684.971	596.119	351.091	365.827	195.177	539.583	327.361	617.476	372.592	681.848	1002.02	325.876	751.869	519.225	639.701	596.696	428.38	505.526	630.104	658.372	328.708	736.762	423.463	597.926	623.282	649.535	703.135	816.024	538.094	855.852	238.145	497.652	840.647	881.785	647	1497.43	583.587	399.599	487.719	772.672	588.294	864.194	296.417	148.016	518.596	725.039	651.533	297.992	1029.7	796.366	592.943	569.387	408.963	382.712	636.491	455.136	716.051	1054.44	580.34	470.092	616.876	510.023	367.598	776.06	432.006	536.157	667.841	210.538	865.066	516.19	558.892	354.65	429.425	709.746	1109.27	301.138	388.528	595.627	526.849	381.848	451.803	609.352	717.548	341.797	623.647	692.886	342.258	835.009	575.78	492.167	399.25	508.758	482.099	883.437	134.194	566.116	351.333	307.844	224.321	1069.82	718.619	454.626	641.997	527.486	1081.72	706.206	765.887	625.786	430.837	910.848	434.971	671.429	474.683	494.037	375.362	686.515	356.463	534.656	214.601	166.188	770.279	261.585	569.776	768.17	334.229	619.125	576.141	688.777	639.673
ENSG00000204345.1	ENSG00000204345	CD300LD	protein_coding	CD300 molecule like family member d	0	2.00079	0	0	0	2	1	0	1	0	3	0	1	0	14	0	0	0	0	0	0	0	0	3	1	2	2	3	3	4	1	1	0	0	1	0	2	13.0145	4	3	3	11	2	8	4.00352	1	1	3	1	3	0	0	1	3	0	2	1	7	0	10	0	4	1	0	4	0	14	2	1	7	1	4	5.01407	18.4313	8	0	1.00093	0	1	2	2.00141	5	0	0	0	0	0	0	0	0	3	0	1	1	3	4	0	0	1	0	0	1	2	1	0	1.00054	1	0	2	1	1	4.05332	2.00317	0	2.0016	3	1	2	24.5441	1	0	3.87408	1	0	9.01161	7	0	2	1	2	0	1	0	0	0	1	1	1	3	4	8	8	4	2	0	6	1	5	3	1	4	4	2	4.00359	0	5	1	1	2	0	0	4	8	1	0	0	5	0	1.00259	0	32.5434	1	1	4	1	10	5	8	0	4	1	0	2	0	1	1	5.30591	7	0	9	2.00828	0	1	0	16	0	3	1	33.1527	2	0	7	0	7	0	2	4	0	3	0	1	1	7	0	2	7	0	3.00302	0	0	2.00245	1	0	8.15762	2.00242	28.8999	1	2	1	1	0	0	17	6	4	3	16.956	3	0	0	11	0	1	3	9	6	3	0	2	1	4	1	4	1	3	1	0	1	1	0	2	1	4	4	1	5	2.00208	1.57244	12.076	0	4	1	3	0	3	5	34	1	0	0	0	4	0	4	1	1	0	3.00202	5	6.86541
ENSG00000204347.3	ENSG00000204347	BTBD17	protein_coding	BTB domain containing 17	1	25	2	1	3	2	5	2	10	17	21	7	16	2	7	5	5	13	2	3	6	8	10	4	17	3	9	27	13	1	8	16	12	15	3	8	3	2	15	5	1	3	5	28	10	53	18	7	8	6	27	15	6	4	11	1	24	10	5	2	3	3	2	21	8	5	7	9	3	6	10	1	0	4	3	0	2	4	16	4	3	4	2	7	42	12	5	6	5	5	4	9	16	1	6	0	28	20	3	9	8	23	0	6	8	1	0	3	20	6	7	7	4	1	2	0	1	9	3	3	3	1	12	2	25	8	2	3	25	4	10	16	6	0	0	59	12	5	9	7	3	21	0	20	6	10	28	5	5	3	13	6	17	10	13	9	6	1	0	4	2	52	16	4	1	3	0	11	7	3	38	12	13	1	3	9	2	6	8	3	19	1	12	1	2	7	3	18	43	6	9	4	2	54	42	11	17	0	4	1	16	10	7	8	2	7	13	30	5	14	14	4	9	4	2	4	41	11	19	6	3	10	4	6	24	5	9	0	6	5	15	25	12	17	12	15	7	17	1	4	10	9	7	12	0	72	12	2	4	9	5	12	1	2	6	2	1	16	19	0	3	16	1	56	0	9	1	14	1	7	16	10	17	8	3	3	6	2	12	2	2	7	1	4	27	5	7	4	6	13
ENSG00000204348.9	ENSG00000204348	DXO	protein_coding	decapping exoribonuclease	942.148	4559.72	647.761	1328.3	1697.1	1085.59	1511.34	994.054	1813.04	2129.76	1504.05	1505.72	2590.52	962.279	2060.78	1983.79	910.312	2077.62	1089.63	948.918	651.351	3580.94	934.193	1877.84	1857.47	1543.87	980.173	2061.65	1478.37	1331.13	573.681	1056.05	1778.83	1619.92	2337.7	2546	1273.42	1111.12	1811.28	2268.96	2084.54	1668.17	827.808	1822.95	1642.45	2279.43	1272.02	789.992	1604.5	1607.77	2278.92	1455.87	1164.06	1478.46	2501.79	1397.52	1286.07	1465.84	1336.57	1014.36	1648.99	1146.19	571.609	2779.15	2019.44	847.764	1475.34	1503.22	1231.36	1309.2	2880.32	1201.56	582.861	1073.76	1546.64	928.701	1533.12	1463.92	2687.68	1417.87	1963.16	1413.83	880.163	923.13	3639.23	1796.06	597.49	1627.76	3350.41	963.729	1511.31	1198.48	3055.24	2117.5	2237.7	1573.52	1571.61	1903.64	1292.62	2567.76	1207.73	1539.61	1178.54	1764.93	1140.95	2349.61	734.404	2065.12	4069.42	929.266	2740.53	1298.02	1341.44	1479.05	1500.15	837.792	991.42	1188.29	968.659	1362.89	947.175	1567.87	1790.2	1369.41	3071.28	1838.94	1339.64	1001.74	1614.07	784.292	1459.25	1592.1	1004.03	297.966	1746.61	2660.65	1433.98	1511.34	1613.53	1370.9	1310.6	2595.68	728.145	2145.85	1025.98	1731.72	1668.7	940.629	666.474	2682.64	1704.67	1500.73	2054.96	2049.18	1045.63	1280.93	1454.45	1347.91	665.434	1191.88	1306.31	2004.99	1361.26	1209.8	936.816	483.517	1508.61	619.059	2007.07	915.568	2230.43	3198.99	981.908	1491.62	967.467	1430.49	1122	913.906	1338.68	1168.15	1658.03	853.281	2295.9	858.232	1436.13	1575.82	1347.57	2010.49	2240.8	1641.91	1607.35	765.382	983.196	2497.45	1628.51	1358.84	3586.71	1495.7	947.901	1150.01	2011.65	1329.08	1704.05	679.455	298.066	1506.27	2071.89	1619.78	672.743	2473.48	2033.15	1299.86	1537.01	885.332	807.371	1448.66	1271.4	1574.39	2412.88	1277.33	1233.34	1555.69	1265.96	871.988	2285.15	895.449	1353.18	1718.64	934.763	1845.63	1433.42	1614.58	867.771	1041.71	1758.64	2564.83	1026.08	1329.86	1579.02	1237.81	1000.37	1166.01	1602.15	1572.33	802.852	1777.05	1737.86	725.126	1905.88	1376.1	1081.93	858.735	1343.15	1028.21	2243.13	554.759	2572.78	984.584	898.657	633.175	2448.06	2315.71	989.5	1626	1773.01	2345.35	1336.18	2080.55	1683.49	1184.75	2104.05	1043.6	2127.36	1125.11	1375.74	991.286	1814.52	896.798	2154.33	1017.46	357.998	1780.82	424.415	1478.15	2254.09	924.685	1349.24	1343.45	1700.82	1223.23
ENSG00000204351.11	ENSG00000204351	SKIV2L	protein_coding	Ski2 like RNA helicase	1564	4571	1166	2814	2316	1730	2503	1859	2800	3844.01	2701	2537	6046	1966	3437	3461	1573	3333	1823	1802	1200	5306	890	3232	2216	3595	1485	3547	2745	2467	1078	1686	3019	2629	4649	2876.99	2722	2326	3604	5053	5368	3147	1233	1878	3151	2902	2037	1173	3050	3069	3991	2713	2091	2521	4428	2765	2338	2118.01	2009	1761	2498	1983	855	4562	3281	1876	3737	3043	2153	2259	4217	2097	1168	2717	2761	1207	2708	2278	4377	2894	2846.99	2305	1202	1648	4924	3085	1161	3499	4670	1847	2260	2109	4638	3165	3515	2715	2751	2734	2059	2482	2353	2306	2288	2774	2161.99	3559.99	1702	4816	9336.99	1699	3431	2170	2321	1948	3157	1769	2288	1714	2088	1615	2140	3007	3264	2688	4465	3130	3698	1750	2317	1810	2292	2926	1875	454	3966	3232	3105	2503	2706	2120	1870	5675	1946	2861	2406	2706	3738	2194	977	5964	3337	2988	2615	3777	1817	2663	2800	2419	1264	2205	2664	3172	2738	1705	1319	774	2754	1252	2887	1837	3081	3505	1630	2948	2291	2610	2497	2082	1957	2574	3532	1475	2599	1886	2285	2608	2520	3339	3538	3059	3879	1047	2021	4097	3083	2988	5524.01	2518	1792	2478	3063	2804	3658	1214	568	3204	3650	2512	1354	3872	3674	2462	2677	1873	1737	3582.99	2006	3236	3379	2546	2020	2852	2297	1657	2974	2287	2701	3271	1035	3298	2084	2482	1587	1929	3328	4581	1937	2429	2735	2464	1912	2036	2859	3094	1320	2258	3343	1663	4986	2470	2186	1670	2444	1806	3077	835.001	1904	1481	1491	901	4636	3994	1814	2966	4057	3364.01	2989	3139	3121	2146	5090	1831	3795	1940	1788	1984	3086	1428	3120	2280	701.001	3693	756	2635	3477	1682	2139	2801	2802	2940
ENSG00000204352.2	ENSG00000204352	C9orf129	transcribed_unprocessed_pseudogene	chromosome 9 open reading frame 129	0	55.2052	6.50596	9.95981	5.2849	22.5448	7.89461	4.54127	10.8829	9.02097	4.26093	8.70972	10.8704	23.3624	8.29247	17.2664	3.73901	8.70675	1.56204	3.43977	4.26346	24.3794	12.3009	4.05184	4.55947	14.5184	14.6742	37.3058	16.3021	5.25468	12.1208	0	23.4025	13.7988	10.4549	19.1137	33.5262	8.07493	26.3945	3.87553	16.1317	15.1784	35.5777	66.9512	4.93402	14.1848	15.3293	5.51705	11.2281	25.67	37.4028	9.36644	6.40828	1.77594	6.21688	17.3864	11.4021	8.43446	3.78322	12.4293	7.38739	4.77761	3.9311	5.19546	17.8673	0	5.29523	7.24992	3.20522	13.5116	42.7449	7.6284	0	12.2117	19.5386	0	15.6306	7.43844	34.2019	10.7923	7.09197	8.44393	0	0	0	14.4942	1.64047	11.0471	6.79668	4.0673	13.6918	7.25582	39.5156	8.61321	4.42424	3.1132	33.6425	44.2172	14.8354	39.5979	1.26593	8.61586	8.83062	9.12633	15.1652	19.7678	9.76223	5.63495	25.1977	15.1159	4.70048	19.3521	5.21739	17.5461	13.3091	13.0521	14.9646	2.93055	4.68431	6.09754	5.92632	13.9611	18.4506	21.5698	40.444	31.9265	2.03343	4.18168	17.5051	3.57202	28.6877	24.7593	3.37527	6.01841	36.5761	15.7629	18.1405	7.89683	9.16086	22.2764	14.3278	22.1207	11.5805	28.9002	5.07667	17.6013	15.6106	5.90429	6.60132	0	21.4907	16.9395	9.00218	7.86806	6.22684	24.6267	1.6727	3.59346	1.76144	10.8883	4.92173	18.2967	3.81015	18.9495	7.72719	5.04487	19.3427	0	31.4837	6.03339	10.0339	16.2823	8.99791	18.38	24.7248	7.97243	1.65308	7.79167	20.4382	9.90929	49.7557	3.23275	33.8211	9.9978	5.16792	10.5247	25.7033	15.2534	15.3186	4.41466	8.55122	0	27.7868	5.80515	45.564	32.4077	34.2776	20.1044	15.7351	15.1218	29.8576	18.607	4.20489	0	0	6.95391	7.43594	6.05978	12.3529	9.99633	24.0695	7.68887	63.0169	3.06316	19.8896	8.92531	6.43453	1.70209	15.2637	19.7118	1.45965	30.489	11.1007	5.92037	13.7052	12.7857	18.458	37.2372	3.11582	8.4197	9.46661	10.144	3.06155	11.8497	19.2726	32.8105	7.54628	5.50889	5.02372	11.4696	13.2397	1.39863	27.8239	23.9782	5.41585	40.3633	20.9155	11.249	10.8387	21.03	11.7049	13.9294	7.00099	18.3099	13.5196	0	52.7578	12.8608	0	9.37115	1.75067	17.1277	6.3527	15.6112	13.4785	7.00224	8.90133	6.78198	11.5308	10.3569	29.5077	11.7426	24.6401	1.63037	16.8762	9.85398	36.802	0	44.3297	0	1.75775	42.2941	0	3.53513	24.7537	9.15619	1.74766	8.66577	9.14673	10.2206
ENSG00000204356.11	ENSG00000204356	NELFE	protein_coding	negative elongation factor complex member E	547.999	1924	724	1523	1249	860.465	1598	1076	1762.61	2263	1102	1405	4183	1131	2091	1959	870	1937	1937	894.001	768.001	2159	873	1684	960.021	1923	730.999	1527	1385	1447	499	765.298	2050.75	985	2478	1682	1482	1276	1369	3655	2555	1354	620	767	1577	1441	1275	439	1281.17	1903	1682	1328	1623	1058	1683	1408.72	1369	896	1515	1017	835.916	949	628	3179	1141	1136	1825	1701	1216	1093	3285	1368	611.151	1553	1622	667.001	1534	1498	2935	1196	2717	1365	566	764.972	1134	1094	531.999	1778	2030	835	1558	1180	2348	1723	2102	1346	1346	1099	1534	1009	746	1148	1598	1270	1305	2579	1095	2156	5614.99	1036.26	1397	1012	979.001	1367	2036	1134	1351	1095	1365	825	1587	1076	1653	1307	2174	1953.5	1101.67	1084.46	1402	986.001	1104	1826	732	500	2005	1210	1415	1598	1882	990	1257	2884	1247	1425	1068	1334	1474	1097	430	3788	1607	2391	1522	2147	1060	1224	1207	1879	477	1434	1170	1482.24	1318	848.001	760.001	480.001	1380	477	1582	1328	1788	2101	833	2302	1854	1436	1622	1171	1108	1400.89	1750	821	1578	1515	1772	931	1316	1723.57	1252	1306	2745	560	1194	2503	1604	1437	2521	1715	1053.14	1533	1754	1514	2046	596	482	2001	1547	1603	717	1264.91	2006.89	1348	1442	1165.52	1240	2315	843.001	1670	1372	1179.85	1220	1757	1063	1369	1417	1079	1798	2276.45	639	1984.19	713.403	1632	640	828.999	1571	2957.84	1009	890	1156	1352	1198	951	1710	1576	836.999	1371.97	1871	755.999	1783	2025	1002	1130	1297	1316	1652	378	1497	949.087	502.819	484	3119	1925	1026	963.001	1707	1164	1942	1924	2347	1227	2839	1027	1808.24	955.001	1055	1155.83	1620	518.244	1234	1264	474.999	1993	674	1170	2248	1043	1318	1720	1502	1543
ENSG00000204361.8	ENSG00000204361	NXPE2	protein_coding	neurexophilin and PC-esterase domain family member 2	3	39	322.567	22	19	19	122	6	31	40	12.3348	57	18	16	21	27	11	13	8	31	11	1155	5	32	3	44	13	42	22	33	9	31	13	119	26	37	57	39	344	14	20	96	15	5	18	66	28	1	38	69	37	24	25	35	2	50	20	21	13	25	33	15	7	47	35	37	40	37	31	18	40	18	8	27	8	1	30	17	35	77	51	11	17	42	12	27	14	52	4	34	36	23	35	22	82	38	28	37	55	13	17	29	39	123	39	22	33	19	45.5346	41	46	50	39	19	42	4	41	110	3	18.3147	15	17	22	37	138	23	26	22	13	30	16	36	13.3627	4	64	79	28	122	23	1740.2	36	10	24	23	31	28	31	13	9	15	36	31	35	86	29	26	20	13	9	6	6	40	24	16	6	8	61	10	53	42.0051	27	108	11	21	21	28	223	10	32	23	50	14	35	13	463.857	10	19	36	151	29	35	15	21	48	26	39	14	33	27	9	33	22	24	7	10	5	51	52	6	50.2398	39	90	31	29	15	12	25	17	15	24	39	34	4	42	54	39	26	31	8	21	15	13	709	44	88	50	16	52	51	12	24	22	23	19	14	31	52	24	41	10	6	35	33	22	34	11	13	28	5	7	17	274	13.2656	39	57	19	40	33	10	28	31	19	10	7	55	12	69	18	59	15	12	27	0	23	18	37	5	162	46	17
ENSG00000204362.6	ENSG00000204362	LINC02783	lncRNA	uncharacterized LOC400743	0	0	0	0	0	0	0	0	0	0	0	0	0	0	0	0	0	0	0	0	0	0	0	0	0	0	0	0	0	0	0	0	0	0	0	0	0	0	0	0	0	0	0	0	1	0	0	0	0	0	0	0	0	0	0	0	0	0	0	0	0	0	0	0	0	0	0	0	0	0	0	0	0	0	0	0	0	0	0	0	0	0	0	0	0	0	0	0	1	0	0	0	0	0	0	0	0	0	0	1	0	0	0	0	0	0	0	0	0	0	0	0	0	0	0	0	0	0	0	0	0	0	0	0	0	0	0	0	0	0	0	0	0	0	0	1	0	0	0	0	0	0	0	0	0	0	0	0	0	0	0	0	0	0	0	0	0	0	0	0	0	0	0	0	0	0	0	0	1	1	0	0	0	0	0	0	0	2	0	1	0	0	0	0	0	0	0	0	0	0	0	0	0	0	0	0	0	0	0	0	0	0	0	0	0	0	0	0	0	0	0	0	0	0	0	0	0	0	0	0	0	0	0	0	0	0	0	0	0	0	0	0	0	0	0	0	0	0	0	0	0	0	0	0	0	0	0	0	0	0	0	0	0	0	1	0	1	0	0	0	0	0	0	0	0	0	0	1	0	2	0	0	0	0	0	0	0	1	0	0	0	0	0	0	0	0	0	0	0	0
ENSG00000204363.4	ENSG00000204363	SPANXN5	protein_coding	SPANX family member N5	0	0	0	0	0	0	0	0	0	0	0	0	0	0	1.28647	0	0	0	0	0	0	0	0	0	0	0	0	0	0	0	0	0	0	0	0	0	0	0	0	0	0	0	0	0	0	0	0	0	0	0	0	0	0	0	0	1	0	0	0	0	0	1	0	0	0	0	0	0	0	0	2	0	0	0	0	0	0	0	0	0	0	0	0	0	0	0	0	0	0	0	0	0	0	1	0	0	0	0	0	0	0	0	0	0	0	0	0	0	0	0	0	0	0	0	0	0	0	0	0	0	0	0	0	0	0	0	0	0	0	0	0	0	0	0	0	0	0	0	0	0	0	0	0	0	0	0	0	0	0	0	3	0	0	0	0	0	0	0	0	0	0	0	0	0	0	0	0	0	0	0	0	0	0	0	0	0	0	0	0	0	0	0	0	0	0	0	0	0	0	0	0	2	0	0	0	0	0	0	0	0	0	0	0	0	0	0	0	0	0	0	0	0	0	0	0	0	0	0	0	0	0	0	0	0	0	0	0	0	0	0	0	0	0	0	0	0	0	0	0	0	0	0	0	0	0	0	0	0	0	0	0	0	0	2	0	0	0	0	0	0	0	0	0	0	0	0	0	0	0	0	0	0	0	0	0	0	0	0	2	0	0	0	0	0	0	4	0	0	0	0
ENSG00000204365.5	NA	NA	NA	NA	3	2	0	0	0	0	5	4	0	17	0	0	2	0	3	2	0	1	1	2	0	3	1	7.27661	2	0	0	0	2	1	0	7	1	2	3	2	8	4	2	0	2	3	0	1	3.65918	5	0	0	1	0	10	1	1	4	2	0	1	0	14	2	2	1	1	4.79582	3	1	0	0	3	1	1	0	1	4	0	0	0	0	0	1	0	1	0	0	5	0	3.02801	0	1	27	1	2	0	1	5	0	1	5	0	0	6	1	0	5	1	1	1	11	1	6	3	1	0	0	0	1	1	0	1	0	2	0	1	1	1.05139	1	2	7	0	5	1	3	8	2	2	1	3	5	0	0	0	8.13779	0	0	4	0	4	6	0	0	0	0	1	1	0	0	2	1	0	1.06808	7	1	0	0	0	0	0	7	1	4.68906	0	0	1	0	0	5	0	3	2	2	0	0	0	25	2	0	0	0	0	10	1	1	0	2	0	0	0	4	0	0	0	15	22	0	0	0	1	2	1	0	4	0	0	3	2	7	0	0	0	0	3.61528	0	0	4	0	1	0	0	0	0	7	2	0	0	4	3	4.31268	0	2	4	1	7	1	2	0	1	0	0	9	14	1.06723	2	6	1	5	2	1	3.00751	1	13	1	2	0	1	1	3	0	3	1	1	0	0	1	2	0	2	3	1	3	1	0	0	1	0	0	0	2	0	3	0
ENSG00000204366.3	ENSG00000204366	ZBTB12	protein_coding	zinc finger and BTB domain containing 12	362	1896.73	236	661	430.558	336.468	520	329.383	717.561	1086.25	843.079	529	839.871	350	692.865	851	379	980	561.588	427	334.123	1217.36	243	842.801	395.747	713.126	425.575	685.006	554.485	458	180	303.526	660.048	603.545	827.097	455.176	516.875	473.041	1075.32	1043.69	994.966	553	364.168	728	678.596	723.625	503	168.612	741.125	581.514	868.159	724.452	443.217	438.261	816.386	408	535.066	567.807	591	360	523.621	460	191	711.1	434	250	646	587.366	432.572	566.569	1297	481.053	289.604	383	396.692	385.817	500.852	494.25	718.327	649.044	388.355	410.519	373	206.947	720.498	614.655	220	717	615.463	467.456	567.51	602	1466.82	1182	594.479	518	804	756.237	383	877	364.935	407.976	432	529	492.523	632.521	286	689.073	1737.21	421.207	500.656	473.076	446.016	287	720.597	272.963	486.536	324.532	464	287	259.448	624.511	610	505	709.474	622	477	266	662	453.988	579.54	688.247	460.683	107.603	798	667.118	461.546	520	525.413	494.55	299	719	216.458	523	456	716.788	789.194	436	232.233	1745.85	653.48	470	776	839	315	560	618	480	257	590.725	365.636	702	400.19	434	229.328	189.53	389.448	191.442	620.143	486	768.722	487.59	353.513	490.874	660.519	478.895	517	640	501.091	495	386	201.459	875.8	481	327.606	451.939	531.99	772.62	686.933	616.06	658.291	183	420.266	604.264	696.028	655	1114.27	511	331.84	426.51	682	421	797	248.533	139	811.545	597.116	537	199	652	883.638	527.616	756.062	287	268	384.53	408.115	577.523	496.869	591.647	374	537.282	413	219	487.063	395.03	551.157	661.858	141	668	277	474.598	247.903	467.592	541	934.574	285.904	463	905.494	501.873	463.393	304.565	655	725.944	339.041	593	687	309	553.583	498.879	454	389	395	330.404	674.835	191	1396.86	349.585	227	242.512	1284.72	915.64	276	761.117	472.944	662.534	517.091	810.821	915	501.638	920.133	325.491	658.44	343.518	593.493	198.136	765.647	508.557	809.542	347	152	537.478	195	501.899	720.227	225	411.19	741.105	612.964	648
ENSG00000204368.6	ENSG00000204368		processed_pseudogene	NA	0	0	0	0	0	0	0	1	0	0	0	0	1	0	0	0	0	0	0	0	0	0	0	0	0	0	0	0	0	0	0	0	0	0	0	0	0	0	0	0	0	0	0	0	0	0	0	1	0	0	0	0	1	1	0	0	0	0	0	0	0	0	0	0	0	0	0	0	0	0	0	0	0	0	0	0	0	0	0	0	0	0	0	0	0	0	1	0	0	0	0	0	0	0	0	0	0	0	0	0	0	0	0	0	0	0	0	0	0	0	0	0	0	0	0	0	0	0	0	0	0	0	0	0	0	0	0	0	0	0	0	0	2	0	0	0	0	0	0	0	0	0	0	0	0	0	2	0	0	0	0	0	1	0	0	0	0	0	0	0	0	0	0	0	0	0	0	0	0	0	0	0	0	0	0	0	0	0	0	0	0	0	0	0	1	0	0	0	1	0	0	0	0	0	1	0	0	0	0	0	1	0	0	0	2	0	1	2	0	0	1	0	0	0	0	0	0	0	0	0	1.1113	0	0	0	0	0	2	0	0	0	0	0	0	0	0	0	0	0	0	0	0	0	0	0	0	0	0	0	0	0	0	0	0	0	0	0	0	0	0	0	0	0	0	0	0	0	0	0	0	0	1	0	0	0	0	0	0	0	0	0	0	1	0	0	0	0	0	2	0	0
ENSG00000204370.8	ENSG00000204370	SDHD	protein_coding	succinate dehydrogenase complex subunit D	124.005	567.687	422.208	756.599	455.82	406.051	740.835	279.402	1016.47	1137.98	303.772	383.252	1749.83	397.935	683.228	1417.74	408.792	905.34	1079.21	418.877	414.24	379.177	507.695	868.86	185.256	879.507	554.38	630.729	614.712	666.264	192.336	351.758	1174.15	371.196	815.708	216.08	635.959	726.482	594.631	992.068	1112.69	580.217	316.073	357.366	837.03	509.255	483.832	119.628	620.44	1127	860.143	463.752	695.147	136.945	786.125	791.429	636.852	305.627	638.235	508.526	364.281	475.036	116.306	1235.57	418.915	643.703	769.145	743.105	506.063	324.469	1808.6	957.262	203.375	782.056	758.347	53.3636	490.845	700.906	695.952	514.947	652.519	523.622	80.849	283.089	330.749	492.767	121.768	709.961	685.853	319.717	655.083	534.983	684.769	555.878	592.427	455.11	778.224	434.227	1075.34	204.611	304.043	418.496	545.06	378.252	841.352	1080.98	557.661	391.417	938.581	788.933	769.227	398.315	352.213	600.045	882.935	538.186	741.352	231.869	821.13	280.576	443.867	600.329	867.553	668.668	758.004	834.25	283.178	413.18	578.456	877.801	607.016	1043.05	446.842	56.7879	1141.22	255.814	733.83	740.828	744.897	455.326	409.515	2499.39	427.425	434.762	639.882	554.134	542.964	506.563	181.357	891.636	930.414	797.945	844.331	1122.6	384.263	709.224	588.715	834.937	185.137	761.635	1028.26	728.286	540.328	285.348	318.326	252.604	617.899	221.875	742.851	532.783	753.137	282.225	344.624	884.853	569.352	801.407	731.229	600.072	537.394	632.479	704.478	186.3	807.802	801.454	682.26	313.386	606.109	730.157	371.945	607.039	1469.63	250.946	463.652	1112.93	973.83	1110.21	565.371	855.798	615.911	1029.74	889.837	841.345	977.739	232.926	130.498	1001.04	531.269	752.996	485.789	754.561	905.51	676.793	781.078	355.233	652.564	1278.87	245.48	712.005	299.662	384.857	424.76	605.17	235.343	525.273	263.415	630.151	724.603	1040.82	75.6946	1128.85	66.1876	806.523	232.171	406.404	666.403	760.174	553.138	397.759	381.105	677.783	1049.43	418.215	590.667	1014.08	321.81	565.343	799.352	327.761	1100.16	1395.26	408.966	574.252	426.502	678.944	656.059	97.7841	521.68	390.987	121.015	235.337	575.5	1201.7	535.385	287.401	1078.34	555.767	804.919	909.458	956.784	665.371	998.558	454.08	628.327	583.407	287.447	506.963	996.19	204.631	473.34	463.087	166.579	786.954	173.728	398.224	980.669	473.107	483.72	675.364	577.106	807.078
ENSG00000204371.11	ENSG00000204371	EHMT2	protein_coding	euchromatic histone lysine methyltransferase 2	1519	6729.47	1217	3334	2058.04	1523.01	2821.38	2133.87	3931.89	5138.03	2145.73	2454.33	4295.99	2117	2906.32	4691.08	1964	4168	3211.98	1738	1511.71	4242.95	1424.96	3783.01	2960	3408	1871	2442	3161	2221.9	706	1809	3761	3232.58	4921.92	2424.87	2627	2680.14	3752.1	5023.96	5256	3631	1241	2381.25	4125.02	3854.01	2224.28	858	3017.59	2801	4071.14	3383	3051	1842.38	3866.99	2624.11	2423	1554	2702.19	1702	1650	1935.01	923.999	3966.94	2531.05	1417.9	3587.47	2988.98	2445	2682.99	6452.01	3003.03	1445.31	2829.96	2159.11	1457	3189.01	3021.04	4182.04	2796.89	2816	2199.03	1312	1451.21	2303.98	2664	1295	3850	3614.01	1771	3471.95	2491	6226.93	3904	4315.37	2466.35	3286.95	3317	2308.4	3172.01	2185.59	1805	3158	3131.88	2457	3860	1854.5	3431	6976.24	2143.65	1820	2333.89	1997.55	1323.23	4038	1751.51	2335.96	2201.46	1825	1241.69	1994.99	2915.9	3502.01	2980	4051.01	3685.91	2559	1614	3403	2351.95	2429.51	4062.18	2091	534.001	4124.79	3231.21	2566	2821.38	3716.29	2188.16	1317.08	4448.02	1815	2273.27	2391.93	2781.28	3577.98	2713	1061.34	9772.97	4056	2995	2944	4398.95	1667	2630	2570	3312	1039	2904.21	1812.95	3224.02	2041.24	1814	920.001	881	2131	1268	2932.41	2621.31	3042.77	3559.95	1516	3189	3066.31	2736.21	3533.97	2749.01	2339.99	3133	2774.34	1109	3852.95	2289	2497	1346	2705.67	3872.94	3768.15	3143.59	4203.96	1022	2421	3610.2	3362.93	3351	4223.04	3474.55	1951	2981	3637	2714.86	4112	1450	776	3563.99	2537	3422	1250.04	3672	3943	2706.95	3365.01	1719	1882	2789	2025.02	3248.37	2205.27	2980.99	2263	3118.01	2125	1722	2606.91	2364.77	3295	4122.77	736	3814	1268.94	2996.17	1114	2232.57	3002	6718.89	2077.99	2239.03	3377.04	2250.67	2395	1823	3677.82	3452.97	1354	1989.24	3749.94	1910.83	3704.07	3431.96	2068	1931.87	2093	1702.26	3372.29	905	4190.49	2356.31	1148	1185	6161.39	5440.74	1349	2717.33	3152	1941	3494.2	3911.97	4969	2136.04	4908	1693.04	4068.65	1716.02	2254	1281	4140.39	1725.78	3124.15	2254	719	2961	752	2535	3605.98	1443	2101	3373	2445	3593
ENSG00000204379.10	ENSG00000204379	XAGE1A	protein_coding	X antigen family member 1A	0.5	0	0.5	0	13.579	1	1.09354	0	0	0.907685	0	8.32995	0	0	0	0.5	0.000447139	0	0.5	0	0.5	0	1.20084	1.5	0.000232816	3.66888	0.5	0	0	0	0	0.5	0.5	0	0	0	0.000262469	0	5.03891	0	3.72724e-05	0	1	0	1.18422	0	0.5	0	1	0	0	0	3.12454	0	0	0	0.5	2.5	0	1	1.48288	0	0	0.5	0	0	0	0	0	0.892537	0.5	4.25927	29.4343	0	0.5	1	0	0	0	0	0	0.5	0	0.5	1.5	2	0	3.5	0	0	0	0	0	0	2	0	1.5	0	2.71433	0	1.5	1	0.5	0	0	2.30523	0	0	0.527388	0	0.5	0.000387985	1	1.5984	0	0	0	6.2522	0	0	0	1	1.5	0	0	1.08889	0	0	0	2	0	0	1.99999	0	0	0	0	1.09266	0	0	2	0	0	0.000280558	7.31404e-05	1	0.000301196	0.5	0.5	0	0	0	0.518739	0	0	0	7.59267	3.92598	0	0.5	0	0	0	0.0779501	0	0	0	0	0.646914	0.5	0	0.5	0	0	0	1.5	0	0.5	0	0	0	0	8.64915e-05	0	0	0	0	1.38656	0	0	0	0.000494455	0	0	0	0	0	8.03126	0	0	6.34002	0	0	0	0	0	0	0.5	0	2.47224e-05	0	1.5	0	3.5	0	0	1	0	0	0	0	0	0	0.5	0	0	3	2.26011	0	1.55132	0	0	0	0	0	0	0.5	0	0	0.797461	0.000173589	0	0	0	0.000223925	3	0	0	0	1	0	0	0	0	1.5	0	0	0.5	0	2.77963	0.000118647	1.23979e-05	1	0	0.000149301	1	3.0593	3	0	0	0	0	0	0	0	5.7433	0	0	0	0	0	0	0	0	0	0.5	0	0.000338734	0.5	2
ENSG00000204380.4	ENSG00000204380	PKP4-AS1	lncRNA	PKP4 antisense RNA 1	1.08141	11.3952	1.13894	2.23793	2.07845	6.0061	6.25496	2.29729	4.21742	8.12962	7.47827	1.1484	10.4709	1.00218	6.24007	6.34591	2.01915	6.23092	6.17105	6.40973	2.10154	5.05941	1.00092	2.11762	4.29071	5.2485	2.15654	5.51742	14.3591	4.22464	2.0643	7.29911	15.7454	5.24558	19.0062	1	5.23923	6.22415	8.44021	4.11269	11.4495	5.27871	0	7.2954	17.6534	11.2128	6.26422	0	8.42703	6.19528	14.5289	11.3614	11.3302	6.31634	0	4.49368	8.43758	4.1812	3	11.6751	3.29986	2.1278	1	12.9104	7.22152	3.19052	4.17472	9.37569	3.0716	1.14743	26.8243	1	6.28726	3.25467	7.21103	1.02805	0	9.6334	6.36786	13.9523	1.09737	4.17445	2.21781	6.15797	2.1141	1	4.0643	9.13273	6.42023	7.35871	5.17154	8.33041	6.51192	1	7.21937	0	12.3445	6.5382	7.21876	10.6582	8.61853	4.17888	1	8.25983	6.49891	16.7202	5.23174	3	4.12146	0	6.12706	7.29045	0	4.17719	6.14591	3.12491	5.25339	8.14788	9.48774	7.36496	1.02764	1.07671	5.40186	2.0553	9.42367	9.27452	12.6129	7.24625	5.22083	10.1949	13.4116	6.20343	9.28888	1.03167	21.4857	6.61268	8.58051	6.25477	4.35427	6.49507	2.29535	11.5066	3.08236	0	11.3353	2.23737	7.42778	1.07476	1	5.70884	10.3942	4.18559	2	3.09161	3.20028	10.6384	6.21123	10.9081	0	4.18547	3.05148	12.3661	5.45695	3.17144	9.25371	6.25939	6.12586	16.3842	9.28358	12.9811	2.08225	0	3.12066	3.05419	13.3958	12.5905	5.35934	12.5184	7.11986	7.42785	2.08375	5.2783	1.06094	3.21467	0	0	3.15236	4.12526	7.29936	3.041	5.08223	1	7.29311	2.05926	6.58751	2.25481	9.4156	6.37119	5.17436	5.294	4.20235	7.09057	7.30672	3.07319	2.13633	0	7.14787	1.0507	9.15935	7.2544	8.39772	7.37831	1	8.39432	2.02941	5.4169	2.09814	3.15824	4.40039	10.5322	6.06076	7.40107	1.09602	0	3.11013	8.22938	7.58783	8.29093	0	9.47843	3.46059	10.1964	9.70412	3.28334	6.28022	8.44957	5.31549	4	11.6736	8.63002	8.41145	4.12652	12.8512	8.32627	1.06761	4.33791	3.26522	5.5693	14.5409	5.18758	0	5.48829	3.36397	3.12974	1.10901	1.06667	2.27347	8.7182	0	12.6958	4.20353	9.23348	0	8.88687	11.451	7.30833	15.4105	12.5658	6.30926	12.5918	8.23066	2.09169	12.729	11.2853	3	2.11082	6.52189	4.20426	1.0897	5.54424	0	5.20933	1.08101	6.34132	11.7189	3.1388	2.09924	2.28204	13.7218	9.7348
ENSG00000204381.11	ENSG00000204381	LAYN	protein_coding	layilin	117	1384	137	1108	611.001	411	902.001	926	2199	926	421	1496	228	1090	1121	1908	505	256	358	395	531	163	618	901.001	33	1450	695	1204	1368	1360	249	359	1038	557	531.001	756	694	972	569	388	672	1324	204	203	1120	1292	757	89	1132	1780	882	376	1050	155	308	1261	760	453	387	671	246	482	109	1181	165	634	1074	1297	979	652	1352	495	519	889.999	627	52.9999	995.001	1188	782.001	838	660	353	183	295	276.01	863.999	176	1228	108	300	765	380	1101	569	579.001	587	1290	410	1536	335	265	536	1411	584	1198	862	628	191	1663	1134	185	1145	217	1176	1735	336	1202	1131	409.999	546	501	771	1423	896.999	931.001	1349	400	681.001	582.001	816.088	467	1209	231	84	1367	693	777	902	1285	213	397	280	732	659	372	917	445	435	123	297	1329	685	899	1329	519	823	382	364	43	607	181	795.999	511.999	759.999	205	290.001	1237	100	1492	1120	1125	1347	406	1051.24	650.001	1106	1061	686	436	491	1281	533	1129	1108	803	315	1037	1245	635	945	1307	793.001	737	1644	956	1351	154	1201	505	390	1044	1287	1334	309	137	156	1105	1424	353	410	1371	857	805.999	625	525.001	585	193	1710	127	375	784	926.999	149	1105	379	714	849	555	186	738	138	588	201.999	280	1060	1072	562	293	209	707	495	319	498	1090	790	663.999	919	587	846	182	442	847	665	654	1058	169	113	1010	47	328	732.012	698	489	212	544	108	1384	1537	470	621.011	1455	621	684	183	870	632	1128	562	406	171	185	1070	67	542.001	1413	453	419	1081	908	776
ENSG00000204382.11	ENSG00000204382	XAGE1B	protein_coding	X antigen family member 1B	0.5	0	0.5	0	18.421	1	5.90646	0	2	5.09232	0	12.67	0	0	0	0.5	1.99956	0	0.5	5	0.5	0	2.79916	1.5	0.999767	14.3311	0.5	0	0	3	0	0.5	0.5	0	0	0	2.99974	0	23.9611	0	0.999962	0	1	0	3.81579	0	0.5	0	1	0	2	0	16.8754	0	0	0	0.5	2.5	2	1	4.51712	0	0	0.5	0	0	0	2	2	5.10747	0.5	29.7408	43.5658	1	0.5	1	0	0	0	0	0	0.5	0	1.5	1.5	2	1	3.5	0	1	0	1	0	0	2	0	1.5	0	5.28568	0	1.5	1	0.5	0	0	11.6948	0	0	3.47262	0	0.5	1.99961	1	4.40161	0	0	2	31.7478	0	0	0	1	1.5	0	0	4.91112	0	13	0	2	0	0	1.99999	0	3	0	0	5.90734	9	0	2	0	0	0.99972	0.999927	1	1.9997	0.5	0.5	0	0	0	3.48126	0	0	1	18.4073	18.074	4	0.5	0	0	0	2.92205	0	0	0	0	6.35308	0.5	0	0.5	2	0	0	1.5	1	0.5	1	0	0	0	1.99992	1	0	0	0	2.61344	0	3	2	0.999505	0	0	0	0	0	11.9688	0	0	25.66	0	0	0	0	0	0	0.5	0	0.999976	0	1.5	0	3.5	2	0	1	0	0	0	0	0	0	0.5	0	0	3	9.73989	0	12.4487	0	0	0	0	0	0	0.5	0	2	7.20254	1.99982	0	0	0	0.999776	3	0	0	0	1	0	0	0	0	1.5	0	0	0.5	0	3.22038	0.999882	1.99999	1	1	1.99985	1	3.9407	3	0	0	0	0	0	0	0	17.2567	0	0	1	0	0	0	0	0	0	0.5	0	0.999662	0.5	2
ENSG00000204385.10	ENSG00000204385	SLC44A4	protein_coding	solute carrier family 44 member 4	4649.82	15237	5427	5762	267	1248	4112	5239	8671	5766.23	1969	2465.42	2459	52	9751	15558	2230	1553	501	896.076	1892	850	2844	2401	9262	7857.66	3699	1301.13	13808.5	4956.24	1041	842	5807.99	8680.99	7477	7210	4089	2840.85	4683	132	31987	4406	1139	10106	13442	558	7429	1242	2622	8068	4497	1466	5379	1075	165	970.078	7516	1675	10083	5262	722	3374	1882	13323	3890	9962	5651	1693	2595	4185	20423	11924	1217	1153	3222	6720	4091	6355.01	12819	9128	10100	5193	3042	955.001	48.9999	1393	717	9668.99	60.0057	1666	11181.8	4719.99	20126	10745	5939	2994	5609	1997	7181	6564.99	3144	3112.22	8667	7191.29	1790	21181.1	5466.76	7677	1629.08	5476	4201	4814	592	2676	8717	7744	6107.01	5522.99	6025	661	2520	6584	2393.43	6238	7384.01	24752	2143	3178	4769	4093	3324	6277	3190	1450	19600	2615	3698.99	4112	8780.13	8662.01	1916	8949.08	10219	827	7276	4235	7524.01	8357	1370	14375	19907	24193	1966	9246	3219	5243	4558	23738	2880	7699.53	3163	1785	2716	3678	2169	1615	3968	4233	2892	9073	3703.2	2372	1989	3362	5102	6070	10040	5192	881.999	10750	6592.27	1891	3570	9271	26675	161	5736	5438.99	7513.99	4945	5316.13	2076	6478.99	15938	6939	3250	28659.9	7926.65	5740	1548	4502	3941	9642	3058	188	24932	1936	412.032	3535	3132.18	6872.01	4253	8028.71	4299	3626	13998	3475	5810	3381	2025	1461.36	6631	1982	6218	5491	3726	1282	21432	757	18023	6226.01	16579	2379	4991	7716.01	24211	7898.22	1298	13624.6	5617	11651	6220	7571	3025	1210	1978	7028	3370.31	4448	11601	2272	5864	1254	3139	4945	4741.01	11234	3614.06	5283.17	3407	15993	16718.3	456	2774	13845	5051.41	9806	4840	9927.01	10961	14917	2011	26284.1	5105	1856	1872	10095	2739	2487	906	1848	10120	1998.72	3681	2138.14	3152	3612	3970	5456	10328
ENSG00000204386.10	ENSG00000204386	NEU1	protein_coding	neuraminidase 1	814	2466	680.008	1711	1590	806	1541.03	1130.25	2021	3328.28	1129	1605	2770	927	1165.03	2787	945	1988	1088	700	793	1047	794	1406.01	895.001	2390.05	918	2116.01	1281	1061	471	589	1986.01	1446.01	1823	1566	1482.26	1146.67	1813.02	3180.13	5340.04	1325.08	699	1538	1411.02	1077	1164	290	1233.33	2289.14	2160.76	914	1331	453.095	1117	1558.01	1298	1016	1051	1171	635	804.04	445	4266.03	685.183	1782	1741.61	1507	1252.02	1391	1982	1851.04	772.588	1754	2231.34	1308	1245.29	1807.05	3198.02	1736.02	3439	1192	557.999	594.029	606.926	1097	393	1870.06	1126	691.588	1615	1349	5004	4158	1615.08	1819	1446	1028	1978.05	1603	351.007	1251.01	1534.03	957	1243	4179.05	1009	1794	2459.04	1690.37	1318.01	985.002	1179.08	1417.02	1890.02	1058.07	1497	755	1531	793	1232	1973	1749	1408.03	1966.01	2477.12	710.629	1073	1921	1160	1070	2064.01	859	137	2697.01	937.09	1376	1541.02	2223	1145	1233	2557.81	1230	1191.02	931.006	1486	1969	2021	467	5008	3354	2350	1913.06	2962.03	986.127	1336	1375	1703	575	1320.01	1304.02	1297	1483.01	929.016	670	497	1470	559.156	1375.1	1271.03	1876.79	2239	697	2151	1320.01	2081	1790.07	1487.02	857	1375	1796	663	2051	1312	2132	1097	1243	2416.12	1106	1392.05	2552	772	1191	2540.02	1784.01	2557	3114	1832.93	970	1728.02	2016.01	2008.12	2084.01	655.036	269	3543	1411	2125.04	714.735	2340	1983	1348.09	1852.63	1090.29	1539	1971	710	1460.7	889	1086	784.187	1824	443	1170	1251.05	997.023	1089	2148	412	1823	994	1719.01	462	575	1184	4005	925.048	689	845	1262	1787.03	790	1863.06	1581	560	1196	1332.36	880.543	2323.02	1484	1019	1922	1257.44	1319	1667.01	773.155	2491	1056.05	883.514	638.033	1744	2183	758.003	817	1684	844	1923	1755.17	1649.04	1265.02	2726.02	838.005	2863	895.001	981	1258.01	2519.09	647.041	2102	1654.03	308	2038	273	947	2537	910.018	1404.07	1693	1569.08	2128
ENSG00000204387.12	ENSG00000204387	SNHG32	lncRNA	small nucleolar RNA host gene 32	66	941	329	635	538	295	857	671	1154	1192	551	985	923	391	1131	1339	459	662	648	562	532	549	1385	1367	146	1718	413	1166	916	1464	315	394	1431	617	845	355	896	836	417	933.999	1308	625	398	194	780.999	890	664	135	703	1704	771	440	819	171	394	798	954	445	602	774	202	683	156	1825	331	1045	858	1135	704	354	2150	841	313	990	1048	86	830	1184	1423	611	781	488	83	405	300	702	278	901	401	243	876	437	988	1257	860	700	963	440	1802	165	270	710	1096	540	1219	1184	474	611	1214	798	424.999	611	442	1415	1251	456	983	481	446	757	581	481.001	788	778	816	892	388	510	754	699	846	1237	254	71	700	417	555	857	1336	359	659	805	331	568	493	919	553	336.001	118	1424	1109	784	1384	1372	573	542	541	828	90	866	544	823	625	643	310	370	880	166	1556	797	1262	562	436	1046	827	1058	843	758	764	604	1031	307	1427	1091.01	1346	388	553	1122	437	1086	1817	401	621	2050	1200	1620	519	1065	407	789	1218	1232	1355	346	262	1159	816	1519	441	485	1461	725	893	499	1051	908	246	655	337	371	822	840	230	634	347	506	963	691	187.999	680	100	1079	364	282	945	1669	667	480.001	325	924	699	449	975	923	440	838	1279	727	1048	933	405	760	751	617	1352	129	500	870	100	268	1315	665	441	348	1316	301	966	1426	556	657	1080	740	869	277	611	742	1386	188	303	522	213	984	79	638	810	467	364	1048	665	991
ENSG00000204388.6	ENSG00000204388	HSPA1B	protein_coding	heat shock protein family A (Hsp70) member 1B	5067.29	20033.8	47572.4	21003.2	5963.3	4623.48	16432.9	8871.5	13900.3	25476.9	65733.8	53942.3	27415.9	4507.01	11342.1	29015.9	5058.44	6376.78	57353.9	18925.3	7668.83	7454.3	6074.52	7542.04	24346.6	13836.6	6354.81	41575.4	13013.6	22309.3	11706.3	2629.34	6869.26	22476.5	45563.3	4926.82	54816.4	41081	13034.5	39899.9	33394.8	8791.38	2263.74	26758.5	8073.53	8193	6658.89	49562	5202	66191.5	10468.1	12698.4	14652.1	23172.6	16535.9	38874.8	8347.88	23415.6	9727.16	3839.32	2449.76	7038.19	7252.65	50915.7	73678.1	33540	17334.5	8142.07	7651.11	12184.8	13570.6	14125.4	4767.22	80345.4	81668.5	18643.5	11543	61486.5	52681.1	35964.8	88596.7	8034.3	5387.58	2372.93	3250.84	6164.15	7030.15	32900.5	7727.38	5855.06	11334	9571.46	19309.6	109776	18305.1	92899.2	7388.37	19747.2	16538.7	31005.2	8311.91	8202.91	11010.3	62266.7	15973.2	44421.2	18367.9	9272.31	21538.2	40355.4	11277.3	6517.6	6122.16	14909.9	12622.3	53023.9	8672.24	5753.01	7548.58	32624.5	30488.2	101464	10977.5	12301.4	5515.27	73534.3	23027.2	12916.2	47776	9608.5	4588.92	85189	4191.35	3807.39	29912.9	67116.6	10046	16432.8	14178.4	15979.5	18498.5	17078.2	21154.5	5261.44	18086.2	26073.3	30209.5	7277.14	1650.26	36855.8	38654.9	33990	12882	63874.2	23239.2	10282.4	8788.87	20674.3	7294.59	7315.78	33463.9	4859.1	49084.6	10115	5710.45	2592.28	15212.2	7247.19	7635.88	19726.2	10002.6	11131.8	6264.72	125723	14296.5	52978.5	13563.3	48272.6	6591.16	38233	38455.2	7343.87	46097.2	37327.6	37075.9	4102.53	7246.52	74834.2	8127.68	6188.91	23675.8	100413	22244.2	10899.2	6316.06	34045.9	20711.3	32040.2	10108.9	58639	14015.1	9990.11	10382.3	22760.9	2427.53	57055.3	24752.5	12548.7	3446.21	11487.9	23694.6	36109.4	9942.72	12908.1	62340.6	255661	3860.63	10280.9	38027	23133.9	6361.28	11937.4	3696.58	11156	69671.4	8767.11	15266.5	18144.1	3364.08	21973.8	21885.8	151980	3087.87	10921.8	6926.99	72775.3	36076.5	2755.02	24344.4	11654.8	25741.1	12425.3	14757.4	6865.32	9586.86	6514.36	7581.59	6160.03	8044.27	22911.2	10569	135494	7016.03	12892.8	5317.23	5938.36	85159.8	6996.45	2353.85	3286.74	27388.9	63342.7	35197.5	13242.7	93243.3	16436.9	18263.9	20418.1	25187.5	35366.7	14819.1	3143.07	31015	6531.09	9239.89	56475.1	10222	10063.9	698168	9899.97	2064.16	70116.7	3320.34	7129.08	76235.1	5534.65	21927.3	29491.5	16930.8	14090.8
ENSG00000204389.9	ENSG00000204389	HSPA1A	protein_coding	heat shock protein family A (Hsp70) member 1A	9005.62	39693.1	161360	34645.3	16339.5	7675.09	33058.7	13004	27891.3	37550.8	94953	148574	50708.8	11974.7	28371.6	55583.7	8334.41	13109.9	7295.88	29605.6	18133	13300.3	9548.32	13985.3	29061.3	30850.2	12558.9	90126.5	29810.1	43237.3	24373.5	7648.53	13518.5	41527.2	95010.5	9097.96	103740	65781	14720.9	83214.8	49723.9	21327.3	5183.07	46786.3	13763.2	19778.8	13105	88669.8	13078.7	164863	19069.8	27507.3	23855	30963.3	24316.9	68520	16063.9	33378.2	13874.7	7935.57	10197	14301.4	9540.05	82234.1	208694	74335.8	35190.5	20083.5	16170.7	16543.8	29783.2	41806.4	9414.58	127700	157423	24576.4	20864.7	96363.3	103512	47531	187969	12800.6	6777.36	6710.96	10774.9	14661.7	19574.7	62527.4	37818.4	15757.8	21244.7	13777.4	23139.1	183233	37619.7	135656	13207.2	33728.6	28160.2	83236.5	17075.6	14508	23594.4	97354	25070.6	40100.5	33937	22108.4	41499.1	61372.4	16233.5	14506.3	11913.6	37537.9	29033.6	109128	17921.6	15270.6	14488.1	44007.5	62608.6	163341	28673	29978.2	16706.4	108776	40947.8	19498.6	59107.5	9780.43	8206.8	138175	7604.58	6657.58	33590.9	115062	12752.9	33058.8	30254.8	25213.3	39686.2	39916.5	54400.4	12534.3	37606.7	63422.4	42407.4	20886.7	3773.56	65357.4	70694	70421.6	27952.4	113779	46805.6	17449.4	19234.9	36466.4	12146.1	12350	163940	9610.49	69400.2	15729.9	9217.5	5299.62	31126.5	15072.8	13895.5	28852.7	14194.2	19690.9	11712.1	230605	41764.3	90578.3	28867.5	92205.1	12057.4	54152.9	67246.4	17145	81867.6	69342.3	42055.8	10018.2	17829.2	120030	13407.5	12952.6	50129.1	182218	36280.7	24615.5	16901.7	47204.7	38547.3	61068.6	21734.9	97192.9	11474.6	23699.6	23061.6	32883.1	4245.39	79404.4	78277.4	17974	6743.67	27620	37896.8	40341.4	16463.8	25368.7	143151	442933	5585.18	24030	69986.8	31013.9	11914.6	24603.2	7454.26	31381.7	111605	15336.7	27131.3	31025.4	14694.9	43830	35640	229951	4544.07	21764.9	17303.7	123318	44094.4	8441.64	33029.5	17926	52898.8	32529.7	29012.1	14054	15489.9	12020.1	14673	10537.5	29202.7	40333.4	18624.8	251934	25291.7	29968	25148.3	4586.52	71312	13345.4	4338.13	8421.97	40458.9	99517	68619.4	22583.9	148208	31352.8	35006.9	30443.8	67102.4	75765.2	30062.6	9256.69	69344.7	14765.8	17471.2	170025	23470.2	21444.8	725922	13372.8	2883.68	114176	3884.58	14312.7	147959	7512.18	47392.5	52402.8	33947	32831.9
ENSG00000204390.9	ENSG00000204390	HSPA1L	protein_coding	heat shock protein family A (Hsp70) member 1 like	40.0919	177.177	73.1277	122.379	105.179	78.3538	186.371	157.47	222.373	242.3	111.163	147.518	332.361	87.2371	141.305	200.431	92.1541	176.343	196.239	112.09	74.2078	121.422	101.164	353.65	52.1062	109.227	106.23	98.151	145.288	212.408	40.1044	93.1318	188.278	93.3011	162.221	53.2223	193.358	115.085	165.594	178.253	159.285	128.27	72.1881	76.1785	198.247	230.208	91.1349	86.1581	177.329	219.537	111.103	110.287	175.865	108.166	101.242	103.2	132.216	75.1257	139.121	58.1106	68.2414	128.428	55.3028	196.125	149.312	104.175	135.075	186.463	112.128	112.382	189.23	107.08	57.2007	88.3493	175.314	49.0723	111.211	90.1904	116.373	129.159	138.364	90.1309	28.0655	86.1194	97.256	103.13	53.0877	103.129	142.243	107.198	141.318	150.144	208.316	463.768	343.141	104.11	159.384	121.184	126.113	126.278	197.522	59.0814	172.301	136.285	130.205	308.318	105.116	163.264	479.688	104.182	77.1728	111.129	97.2626	89.1461	217.168	109.36	168.16	95.3802	114.273	58.078	77.2135	163.37	256.548	157.429	183.336	255.48	78.0382	93.149	137.492	114.063	134.275	194.201	83.0685	19.0302	160.143	107.28	106.191	186.371	282.749	112.213	106.264	153.276	66.1816	105.294	106.104	166.273	105.074	65.1084	28.1772	235.792	140.092	226.43	266.61	206.326	93.22	136.244	150.193	181.267	105.275	175.216	196.373	184.407	105.159	76.1556	30.0216	55.1019	101.222	45.0335	253.639	92.1709	78.1801	124.355	54.1353	191.264	144.203	146.174	132.131	124.317	137.401	78.0795	134.326	53.1293	202.213	108.139	143.243	56.1513	112.323	175.64	163.755	175.525	212.112	88.3467	57.1387	180.302	135.21	219.465	115.381	107.167	92.1979	107.182	135.332	163.246	193.09	39.0254	48.0842	110.324	89.087	298.342	50.1199	129.068	286.572	94.1727	151.43	60.1168	218.383	241.244	63.1956	123.119	61.1764	116.174	138.103	168.364	58.1321	106.3	81.1756	129.23	129.161	219.492	29.0612	165.194	49.1658	280.378	50.0575	45.2725	162.332	159.368	92.1126	93.3398	164.157	119.169	113.191	108.077	124.492	203.633	104.28	138.494	141.439	79.5396	243.051	126.295	121.255	393.991	117.283	122.184	137.285	51.1236	81.2516	123.124	21.0215	57.286	244.183	220.328	76.1818	119.388	135.276	156.252	175.28	173.173	121.167	122.158	127.333	96.2336	144.391	59.1057	141.875	155.292	256.711	68.2434	1110.7	57.3086	41.1538	149.333	29.0868	64.24	476.617	92.179	116.236	178.7	103.151	122.272
ENSG00000204392.10	ENSG00000204392	LSM2	protein_coding	LSM2 homolog, U6 small nuclear RNA and mRNA degradation associated	57	764	115	503	275.999	263.999	432	231	544	666.001	288	421	635	366	452.809	681	236.959	642	615.999	288	288.914	489	427	662.001	224	535.999	260.917	422.001	368.999	323	100	179	648	296	563	330	425	306	430	716	871.001	410	193	221	460.001	429	342	90	374	635	520.912	362	320.953	148	437	422	342	166	424.999	294.999	213	337.999	141	640	212	285	446.001	511.96	403.862	327	913.938	408.999	194	520.999	433.999	66	448	452	743.924	382.999	408	327.001	35	154	166	317	129	475.001	516.999	177	421	354	808	496	568	313	418	426	490	243	93.8238	221.877	420.999	274	413	646	277	503.999	1389	382.942	291	368	270	297.874	566.892	277	394	197	427	201	368	335	526	396.999	560	485	223	362	509	393	295	541	225	78	560	409	349	432	623.999	227	280	565	218	390	232	510	345.999	546	90	886	429	620	562	720	260	305	289	564.001	84.9999	504	367.924	454	291	239	141	111	349	87	481	369	405	528	185	631.999	401	454.001	446	452	383	334	512.999	172	826	461.001	619	219.999	389	769.849	307	379.001	679	238	302.001	729.999	515	637	480	515	310	498	574.999	452.999	493	111	120	833	313.999	476.873	186	365	584	412	503.001	279	398.999	377.959	226	429	296	236	351	415	205	353	356.81	296.001	488	508	115	449.999	126	464.906	134	129	383	916.929	338	312	235	387.959	357	258	499.999	547.978	210	352	506	307	479	488	232	368	367	406.913	513	71	544	322	272	167	714	598	242	264	525.001	177	553	559	910	359	566	246	535	189	336	265	580	132	327	365	106	483	128	430	408	295	289	576	328	538
ENSG00000204393.7	ENSG00000204393	NOL4L-DT	lncRNA	NOL4L divergent transcript	0	0	0	0	0	0	0	0	0	0	0	0	0	0	0	0	0	0	0	0	0	0	0	0	0	0	0	0	0	0	0	0	0	0	0	0	0	0	0	0	0	0	0	0	0	0	0	0	0	0	0	0	0	0	0	0	0	0	0	0	0	0	0	0	0	0	0	0	0	0	0	0	0	0	0	0	0	0	0	0	0	0	0	0	0	0	0	0	0	0	0	0	0	0	0	0	0	0	0	0	0	0	0	0	0	0	0	0	0	0	0	0	0	0	0	0	0	0	0	0	0	0	0	0	0	0	0	0	0	0	0	0	0	0	0	0	0	0	0	0	0	0	0	0	0	0	0	0	0	0	0	0	0	0	0	0	0	0	0	0	0	0	0	0	0	0	0	0	0	0	0	0	0	0	0	0	0	0	0	0	0	0	0	0	0	0	0	0	0	0	0	0	0	0	0	0	0	0	0	0	0	0	0	0	0	0	0	0	0	0	0	0	0	0	0	0	0	0	0	0	0	0	0	0	0	0	0	0	0	0	0	0	0	0	0	0	0	0	0	0	0	0	0	0	0	0	0	0	0	0	0	0	0	0	0	0	0	0	0	0	0	0	0	0	0	0	0	0	0	0	0	0	0	0	0	0	0	0	0	0	0	0	0	0	0	0	0	0	0	0
ENSG00000204394.12	ENSG00000204394	VARS1	protein_coding	valyl-tRNA synthetase	1814	10112	2037	5514	4034	3063	4565.01	3042	5913	6737	4151	3589	7762	3630	7709	7184	2939	10342	4735	2850	2519	7425	2163	5402	4831	6086	2937	5301	4183	4009	1000	2619	5914	3990	8056	3694	3973	4309	6388	9308	9517	4135	1880	3323	5400	5084	3703	1149	4239	4765	6879	5141	4314	2662	7704	4643	4175	2544	5286	3234	2969	3456	1938	8175	3699	3426	5889	5149	4032	4448.01	7999	4096	2019	4516	3374	2715	4695	5356	9313	3054	6031	4761	2022	1949	4331	3523	1391	6536	8052	3106	4160	3251	7883	4313	7323	2926	4975	3515	3410	4625	2341	2979	4757	4973	3727	6109	4253	10490	15738	2879	4799	3190	2873	3465	5212	3125	3834	3052	4738	2318	4644	4418	5369	3883	6113	5841.99	4854	3654	4631	3417	2949	5939	3152	874	7925	4721	4227	4565	5567	2810	3728	12380	2788.99	5472	3136	4601	5858	4868	1278	10575	5875	7519	4127	7905	2982.01	3950	3574	6765	1401	4028	3229	4816	4112	3255	2509	1395	3938	2150	4124	4207	5627	4151	2392	6187	5101	3999	5873	4421.99	3249	4940	5424	2382	4571	5619	5304	3823	4154	6018	4320	4525	8355	1719	3585.01	9042	6491	4747	8369	4490	3158	4686	5890	4051	5863	1814	789	12848	4396	4269	2221	5724	7174	3514	4801	3043	2982	6204	3312	5170	3807	4983	2966	4963	2499	2793	5406	3757	5365	5706	1631	8889	2806	4997	1643	2718	4632	10230	4101	3122	4830	4713	4558	2676	4098	5727	2148	3976	5625	2783	6123	6169	3073	2955	4094	2998	6109	1334	7679	2805	2561	2004	10080	8940	2772	3545	6620	3631	5547	5781	8964	4111	7506	3305	6463	3024	3154	2960	4855	2018	10580	4521	1355	7063	1264	4668	9271	3594	5249	5261	4069	5999
ENSG00000204396.10	ENSG00000204396	VWA7	protein_coding	von Willebrand factor A domain containing 7	420	1098	120	379	111	227	196	540	395	1141.11	415	304.388	302.809	74	996.404	558.941	424.87	1860.51	271.185	131.275	275	496	435	209.873	443	506.506	229	476.629	606.887	315	176	134.931	687	678	685	184	239	244	444	897	1016	551	227	1291	907.35	106.051	355.495	158	304.426	467	978.586	280	459	166.495	268	157.889	488	321.751	496	262.086	255	151.173	106	800.754	164.706	321	542.862	254.846	164.654	455	1805.27	475	114.736	261.764	349	756	391.006	595	727	611	661.242	246.883	351	125.533	303.635	267.741	107.585	486.664	300.73	82	314.586	472.152	1018	610	1170	390	518	538.315	491	687	543.891	451	198	435.406	283	1878.37	452.775	755	857	360	530.372	325	84	259.58	480.477	232.844	434.783	341	664	127	90	364	387.321	524.177	423	962.492	471.327	479	674	416.042	456	920.413	404.462	138	467	238	457.642	196	455	559	310	790	199	261	447	344	1038.76	327	121	802.619	759	820.87	419	938.721	348.743	500.003	785.201	593	307	184	147	687.167	551.189	295.734	246	191	241	106	455.818	386.433	778.886	219.729	281	463	599	350	745	303	234.854	447	307.42	178	492	617	1311	138	509	840.873	676	240.864	728	185	430	1148	854	362	1759.74	429	460	224.856	744	348	700.432	244	23	1350	599.445	861	157	348	609	240.624	421	150	260	1420	366.745	786.599	571	642.215	105.86	604.999	156	375	573	266.279	385	1606.75	97	1306.88	269	999	118	434	304	1142	443	132	927.39	471	638.035	306	812	449.677	130.859	772.368	964	451	1003.26	582	273	436	146	362.856	522.457	384.663	853	372.289	1165	355	865	1096.29	142	453	560	410	649.413	562.571	636	292.306	1073.34	390	663	371	335	110.66	540.618	286.367	6468	112	90	704.87	86	364	3880	404	581	140.873	320	573
ENSG00000204397.7	ENSG00000204397	CARD16	transcribed_unprocessed_pseudogene	caspase recruitment domain family member 16	118.162	295.809	177.941	515.75	363.797	395.497	536.888	184.162	445.511	664.655	185.688	857.041	897.914	446.728	451.061	656.464	258.809	322.058	595.128	257.796	406.953	209.698	408.386	1116.87	95.6675	654.34	313.92	302.284	691.936	884.819	136.167	267.281	1034.65	300.595	423.005	295.116	589.467	557.786	670.908	691.959	990.42	306.488	275.731	188.413	794.111	509.721	385.432	257.15	515.506	1127.57	610.07	398.502	765.314	291.29	95.9045	632.85	434.44	136.241	1466.88	658.046	254.535	451.171	177.147	670.982	442.068	606.458	953.664	482.813	483.209	230.594	1490.26	821.153	161.774	620.927	1520.48	81.7432	422.245	486.616	445.029	729.893	708.243	332.62	36.2393	348.723	288.846	356.091	231.754	460.586	219.56	240.946	907.102	458.862	657.965	133.758	663.579	269.866	503.931	431.111	1088.5	117.348	288.877	199.963	579.554	411.078	957.199	2337.89	244.484	416.251	890.535	601.153	555.156	478.79	165.08	299.444	655.952	419.572	654.997	364.081	615.149	141.076	390.898	286.971	1330.82	350.593	1045.82	595.266	197.385	551.762	383.19	376.638	449.707	830.412	405.88	132.837	759.138	268.692	564.507	536.892	1313.62	230.103	475.863	762.979	263.339	528.742	526.221	607.904	296.388	208.693	155.825	768.188	656.681	1109.25	576.685	1206.64	309.738	356.655	828.943	1011.66	506.172	713.228	584.669	577.27	458.308	321.027	208.129	209.296	583.517	85.9221	953.006	697.298	434.137	495.899	263.015	532.227	299.116	562.133	280.55	332.087	554.335	477.334	472.376	149.9	872.097	839.174	1064.41	115.046	414.031	570.235	357.04	658.384	1034.63	347.886	406.22	1014.29	689.384	931.923	352.991	697.292	346.37	634.714	721.416	700.337	1326.99	190.273	277.842	551.277	771.796	452.411	359.769	576.935	661.797	419.227	650.579	440.716	827.299	1113.55	233.582	877.871	154.249	268.176	594.061	798.374	370.863	385.843	223.405	409.218	660.208	1329.06	164.583	653.973	56.0413	789.451	249.152	489.367	637.412	351.015	335.593	421.693	230.81	494.161	473.02	444.764	530.616	1069.35	273.402	408.924	540.061	196.876	1278.79	502.215	545.704	774.201	439.562	599.047	434.216	200.192	54.4571	375.247	115.195	128.355	510.422	607.219	272.212	264.714	633.168	319.935	1063.62	887.851	411.997	698.599	695.37	511.822	704.568	576.208	332.561	598.011	652.761	150.243	196.066	623.753	171.935	419.361	133.505	404.653	496.431	479.387	188.966	559.695	524.482	591.315
ENSG00000204398.5	ENSG00000204398		lncRNA	NA	0	0	0	0	0	0	0	0	0	0	0	0	0	0	0	0	0	0	0	0	0	0	0	0	0	0	0	0	0	0	0	0	0	0	0	0	0	0	0	0	0	0	0	0	0	0	0	0	0	0	0	0	0	0	0	0	0	0	0	0	0	0	0	0	0	0	0	0	0	0	0	0	0	0	0	0	0	0	0	0	0	0	0	0	0	0	0	0	0	0	0	0	0	0	0	0	0	0	0	0	0	0	0	0	0	0	0	0	0	0	0	0	0	0	0	0	0	0	0	0	0	0	0	0	0	0	0	0	0	0	0	0	0	0	0	0	0	0	0	0	0	0	0	0	0	0	0	0	0	0	0	0	0	0	0	0	0	0	0	0	0	0	0	0	0	0	0	0	0	0	0	0	0	0	0	0	0	0	0	0	0	0	0	0	0	0	0	0	0	0	0	0	0	0	2	0	0	0	0	0	0	0	0	0	0	0	0	0	0	0	0	0	0	0	0	0	0	0	0	0	0	0	0	0	0	0	0	0	0	0	0	0	0	0	0	0	0	0	0	0	0	0	0	0	0	0	0	0	0	0	0	0	0	0	0	0	0	0	0	0	0	0	0	0	0	0	0	0	0	1	0	0	0	0	0	0	0	0	0	0	0	0	0	0	0	0	0	0	0	0
ENSG00000204399.3	ENSG00000204399		processed_pseudogene	NA	0	0	0	0	0	0	0	0	0	0	0	0	0	0	0	0	0	0	0	0	1	0	0	0	0	0	0	0	0	0	0	0	0	0	0	0	0	0	0	0	0	0	0	0	0	0	0	0	0	0	0	0	0	0	0	0	0	0	0	0	0	0	0	0	0	0	0	0	0	0	0	0	0	0	0	0	0	0	0	0	0	0	0	0	0	0	0	0	0	0	0	0	0	0	0	0	0	0	0	0	0	0	0	0	0	0	0	0	0	0	0	0	0	0	0	0	0	0	0	0	0	0	0	0	0	0	0	0	0	0	0	0	0	0	0	0	0	0	0	0	0	0	0	0	0	0	0	0	0	0	0	0	0	0	0	0	0	0	0	0	0	0	0	0	0	0	0	0	0	0	0	0	0	0	0	0	0	0	0	0	0	0	0	0	0	0	0	0	0	0	0	0	0	0	0	0	0	0	0	0	0	0	0	0	0	0	0	0	0	0	0	0	0	0	0	0	0	0	0	0	0	0	0	0	0	0	0	0	0	0	0	0	0	0	0	0	0	0	0	0	0	0	0	0	0	0	0	0	0	0	0	0	0	0	0	0	0	0	0	0	0	0	0	0	0	0	0	0	0	0	0	0	0	0	0	0	0	0	0	0	0	0	0	0	0	0	0	0	0	0
ENSG00000204403.9	ENSG00000204403	CASP12	polymorphic_pseudogene	caspase 12 (gene/pseudogene)	10	39	3	30	14	11	33.0001	15	68.0001	87	19	53.0001	4	19	42.0001	121	10	18	1	20	20	31	20	64.0001	0	59	56	37	24	85	13	22	47	20	28	10	37.9999	17	24	13	51	59	22	13	65	118	20	5	41.0001	96.0001	27	14	35	2	3	29	26	11	42	19	18	28.9999	9	59.0001	5	31	72	40	32	14	166	72	9	22	15	6	41.0001	39	26	55	16	15	15	28	12	40	19	30	7	9	60	25	34	29	9.00001	16	43	46	84	31	16	14	48	31	67.9999	216	13	2	17	60	17	47	19	20	45.0001	7	38	12	10	38	12	36	61.9999	39.0001	14	55.9999	3	5	35	33	33	32	17	2	63.0001	24	26	33	45	15	13	12	19	20	13	41	22	14	12	8	32.9999	20	65	68	12	44	95	37.9999	3	25	14	36.9999	14	18	11	27	19	15	90	42	23	15	20	50	26	84	21	44	50.0001	14	68.0001	26	31	104	29	13	31	54.9999	32	47.0001	43	42	37	74	42.9999	104	6	47	18	6	38	40	30.9999	28	10	6	24	39	26	24.9999	87	38	14	23	44	31	20	30	11	14	27	18	19	42	6	20	13	157	4	98.0001	6	36	8	11	29	20	52	15	22	52	24	3	25.9999	58.9999	24	43	36	33	77	4	20	39	14	27	27	11	4	13	2	9	17	33	14	26.0001	42	12	45	88	5	23	30	27	25	7	33	25.0001	55	16	7	4	18	21.0001	0	20	9	3	5	32	46	29
ENSG00000204406.11	ENSG00000204406	MBD5	protein_coding	methyl-CpG binding domain protein 5	734	5788	523	2161.1	1590	1525	3613	2034	4355.04	4032	1906	3000	1671.14	1943	3280	4459	1391	4149	1582	1631.77	1147	3510	1537	4446.03	1263	3667	2165	2717	3612	3136	1151	1588	4147	2415	4102	2907	2569.03	2350.53	2123	2846.09	2941	3036.89	1729	1402	3949.36	4806	2443	771.001	3285	4566	3464	2570.21	2834.16	1713	612.999	2498	3348	1713	2808.13	2332	1638	1796	481	3816	1798	1653	3880	3524	2451	1370	7565	2230	1405.29	2426	2756	403	3141	2366	3412	2633	1872	2166	487	1919	1975	2790.08	1590	2954.09	1659	2028	2752	2197	4318	1644	3732.01	2129	4014	3409	4509.01	1878	2100	2439	2996	2947	3260	4767	1334	2288	4535.98	2750	1557.45	2726	1941	2597.08	4454	1245	2387	2627	1443	2019	1610	1653	4103	3203	5003	3239	1441	1549	2977.15	2018.79	3487	3576	1882	282	3363	3277	2262	3613	4325.99	1308	1380	2244.32	1491	3210	2555	2891	2204.99	1246	899	3420.11	3682.27	3158.07	4871	4119	1712	2225	2398	1733	1646	2174	1905	4202	1700	2048.56	1237	1016	2834	1173	5045	2681	4166	4786.41	1862	2196	2961	3406.13	2473	1720	2754	1384	3292.01	1402	2849	2745	3970	1213	2532	4032	3697	3186	3549	1548	2122	5516.03	3836	4398	1743	2973	1552	1354.11	4147	3908	4276	1123	584	1745	3029.93	4320.05	1551	2854	4371.01	2716	3507.69	2128	2150	2784	1797	3196	1583	1857	3026.1	3402	1785	2180	2085	2496	3002	4203	837	2834	693	2958	1284	1494	3258	4035	2516	2154	2424	2237	1627	1374	2569	3540	1524	3791	2704	2278	3415	1390	1367	2502	2763	3058	3694	745	841	2830	735	1163	3865	2897.99	1555	1517	2327	1981	3156.12	4880	1551	2378	4728.18	2153	3414	1331	2492.1	1713	4422	1667.19	3208.56	1338	608	2316	461	2350	10565	2075.99	930	2633	3844	3062
ENSG00000204410.14	ENSG00000204410	MSH5	protein_coding	mutS homolog 5	1307.57	3232.38	689.856	1115.99	1204.47	953.49	1634.32	1478.89	1742.66	2015.49	1296.96	1252.78	1561.9	1088.32	1715.86	2235.18	1243.18	4227.06	665.883	1294.85	621.966	3086.92	687.735	2062.11	3823.69	1552.29	983.58	1310.18	2739.11	1848.19	707.806	1124.62	1935.97	1256.01	3021.92	1269.59	1871.51	1237.81	3034.44	2098.26	3290.6	1476.42	662.458	2176.45	4209.38	1317.46	1372.7	774.854	1932.03	2267.01	1932.41	1465.08	1287.47	933.657	3147	998.799	1765.24	1238.14	1689.19	1293.41	817.838	1419.56	372.721	2823.21	930.236	1357.56	2154.42	1750.63	1288.63	1471.35	7848.15	1588.36	488.569	1323.9	1179.3	1716.77	1590.73	1264.71	2019.94	1869.86	1771.76	1647.27	923.184	1202.9	1286.18	1745.59	660.526	2222.19	2888.05	1064.46	1725.62	1549.7	4008.21	2323.91	1933.88	1691.01	2276.35	1586.31	2082.61	1042.88	2084.93	1505.19	1758.23	2695.45	1316.77	3688.22	1550.61	1634.1	3982.16	1402.94	1855.59	1552.95	913.24	1398.91	1701.3	666.636	1700.56	1326.66	1945.89	801.45	1095.58	1904.6	1662.56	1274.03	2426.87	2632.94	1900.99	1082.44	1537.65	1990.42	1724.13	1973.91	1083.12	263.546	3006.44	1584.92	1729.24	1634.42	2183.38	1737.15	637.732	2223.44	1096.53	1035.04	1322.75	1689.69	1436.74	1567.94	647.763	4231.75	2272.71	2222.02	1770.69	2519.19	1016.94	1249.86	1741.39	2905.41	782.535	1980.44	1046.26	2089.13	1186.38	1256.63	645.895	455.067	1309.64	896.568	2513.91	1721.2	1705.95	1121.91	1148.65	1947.2	1608.24	1266.35	1776.15	1425.21	1066	3103.31	1709.69	766.854	1271.76	1685.71	2524.17	851.635	1595.25	2002.53	2790.58	1794	2623.29	615.421	1745.24	3212.18	2333.15	1642.55	4508.54	1412.92	1358.22	1757.21	1998.64	1518.5	2054.94	1025.64	241.708	3090.58	1295.05	1967.71	1030.27	1605.76	2151.21	1568.06	1564.13	1157.76	1029.34	6133.57	1395.64	1530.74	1929.1	1426.52	1086.69	2167.09	1128.51	1600.9	2550.6	1425.04	1490.43	4305.01	271	2408.43	955.735	1913.69	1126.89	1041.8	2331.75	3624.52	1090.1	1298.62	2789.78	1569.79	1948.54	1312.77	1699.15	1759.27	758.487	1745.65	2188.91	1075.46	1861.27	2620.62	1408.24	942.276	1106.98	1127.78	2148.2	726.002	2294.41	1017.92	1279.85	800.322	4469.48	2925.05	842.71	1414.78	1889.46	2014	2013.93	2158.91	4145.58	1799.92	2373.42	1174.02	2852.66	1273.74	826.854	882.08	2042.69	923.332	2411.93	932.916	545.863	1603.28	342.371	1879.02	4285.8	1385.38	1542.78	1511.82	1268.8	1678.73
ENSG00000204414.11	ENSG00000204414	CSHL1	protein_coding	chorionic somatomammotropin hormone like 1	0	0	0	0	0	0	0	0	0	0	0	0	0	0	0	0	0	0	0	0.0229231	0	0	0	0	0	0	0	0	1	0	0	0	0	0	3	0	0	0	0	0	0	0	0	0	0	0	0	0	0	0	0	0	0	0	0	1	0	1	0	0	0	0	0	0	0	0	0	0	0	0	0	0	0	0	0	0	0	0	0	0	0	0	0	0	0	0	0	0	0	0	0	0	0	0	0	0	0	0	2	0	0	0	0	0	0	0	1	0	0	0	0	0	0	0	0	0	0	0	0	0	1	0	0	0	0	1	0	0	0	0	0	0	0	0	0	0	0	0	0	0	0	0	0	0	0	0	1	0	0	0	0	0	0	0	0	0	0	0	0	0	0	0	1	0	0	0	0	0	0	0	0	0	0	0	0	0	0	0	0	0	5	0	0	0	0	0	0	0	0	0	1	0	0	0	0.0664527	0	0	0	0	0	0	0	1	0	1	0	0	0	0	0	0	0	0	0	0	0	0	0	0	0	1	2	0	0	0	0	1	0	0	0	0	0	0	0	0	0	0	0	0	0	0	0	0	0	0	0	1	0	0	0	0	1	0	0	1	0	0	0	0	0	0.0417727	0	0	0	0	0	0	0	0	0	0	0	0	0	0	0	2	0	0	0	0	0	0	0	0	0	0	0	7	0
ENSG00000204420.8	ENSG00000204420	MPIG6B	protein_coding	megakaryocyte and platelet inhibitory receptor G6b	7	42	5	12	15	23	17	30.0012	29.0018	23.9999	4.002	10	15	9	33.0009	4	5	23.7286	6.00082	4	8	31	2	18	35	17	6.00001	36	14	9	6	8.00001	18	48	88.0004	30.0001	11	5	16	25.005	14	17.001	11	32	32	18	16	24	18.0038	9	24.0027	5.99999	11	39.5983	14	13	20	18	23	24	8	31	9	17	14	15	21.0003	11	6	26	23.0001	28	5	12.0005	53	5	29	16	12	9	19	20	6	29	23	33	7	8	25.0026	12	10	10	35	29	60.0483	8	15	16	19.0012	21	35	31.0005	6	51	23.0006	142	11	15	41	8	18	10	17	41	10.0006	26	9	17.0003	10	11	6	17	17	18.002	49	18	10.0007	28.0204	12	12	18	18.0011	5	5	14	10	9	17	22	16	26	11	3	21	9	24	14	3	2	47	17	14	35	34	30	17	54	43	438	28	23	33	28	10	6	15	9	4	14.0027	20.0051	34	50	35.0001	8.2032	8	9	10.0001	5	13	10	17	10	18	11	5	20	22	18.0882	32	22	13	7	17	37	37.9999	9.00001	21	16.0001	8	7	18	14.0007	14	11	8	10	25	7	15	44	26	17	20	12	10	99.2128	20	20	27	16	36.0053	33	13	12	41	9	22.0013	40	27	56	5	37	21	7	22	30.0001	5.50317	23	50.0003	12	5	6	24	13	7	35	16	14	46.0001	9	7	15	12	12	26	27.012	53.0001	17.0031	8	13.0002	37.0017	21	15.0899	52	12	12	21	17.0035	11	20.0073	23	12	15	13	21	34.0001	18	6.00055	16	17	4	14	2	15	11	22	11.0001	12	19	8
ENSG00000204421.2	ENSG00000204421	LY6G6C	protein_coding	lymphocyte antigen 6 family member G6C	4	24	3	18	3	5	21	29	9	5	0	9	32	4	1	4	2	10	16	3	4	20	3	4	16	1	1	7	7	2	0	2	6	63	82.0001	7	12	10	7	7	19	7	3	15	26	8	18	3	4	6	11	6	9	8	0	31	4	5	17	6	2	11	0	14	12	6	8	2	1	7	48	3	6	1	6	0	5	49	7	10	3	10	3	2	7	5	1	11	12	2	4	1	23	26	39	3	5	1	13	14	19	6	7	19	1	30	10	1	23	2	10	3	6	11	6	6	2	7	3	3	2	7	1	2	18	13	13	11	3	3	0	10	2	2	4	7	4	21	11	2	13	3	6	1	4	6	13	8	4	161	15	0	7	14	2	5	1	82	10	26	12	11	8	3	2	4	0	0	11	18	9	13	5	3	5	2	8	5	3	2	1	0	3	11	18	5	2	3	12	13	4	0	7	18	5	3	13	12	3	0	4	11	2	5	0	25.0001	10	14	7	21	24	8	2	6	2	57	3	2	18	5	10	10	6	43	5	8	21	7	13	12	4	21	14	14	25	41	5	2	33	9	9	4	14	2	3	8	9	21	43	23	13	0	6	0	7	2	18	5	5	4	19.0001	9	7	17	5	10	12	10	6	7	4	6	3	5	1	8	3	2	9	2	0	22	2	3	12	3	4	6	9	12
ENSG00000204422.7	ENSG00000204422		protein_coding	NA	21.3486	26.313	9.66191	9.93774	4.85997	5.04265	0	0	0	14.7554	0	5.014	25.455	0	14.7769	23.7669	5.00434	30.3362	4.24716	4.51801	0	36.1135	0	4.82491	8.19952	24.8909	9.24194	0	13.7666	0	0	0	9.78961	4.97609	9.6891	17.9131	5.08996	28.6658	0	4.94381	37.6515	0	0	19.7652	14.9634	0	9.74451	0	14.1383	40.7444	4.43082	12.0482	5.65668	4.42735	4.16409	9.2742	4.81974	5.08902	9.36453	0	0	4.72571	0	9.15896	23.8559	4.49422	9.29083	9.36609	15.2494	4.61554	40.3263	20.914	0	0	13.8314	9.40323	0	4.47733	18.7837	13.765	0	5.18505	0	15.587	12.3682	11.6505	0	9.06887	23.0993	0	4.61609	4.52489	27.4935	5.11406	8.7269	12.9715	32.4837	5.09499	23.4626	0	0	9.18761	9.81239	13.8483	4.95537	32.1578	4.87848	0	13.6144	14.0325	3.99956	14.8921	0	9.19013	0	11.2086	15.2099	0	4.79774	0	28.8913	5.08512	15.2967	19.7755	18.6476	8.84347	0	14.3313	8.88889	4.78482	4.31809	0	13.3309	0	0	8.60256	10.6629	0	9.98716	19.5542	4.31895	4.82896	0	4.86211	20.2625	4.80681	19.287	22.086	0	27.2788	4.77508	5.15824	24.1683	12.9006	26.2574	18.6907	9.01509	10.0534	0	17.5214	0	57.1308	0	9.56602	0	0	24.7091	0	36.9507	0	0	3.77152	0	19.1798	9.83507	14.1692	14.5444	11.1088	4.66973	10.1065	10.9351	5.17799	7.95871	0	4.93006	5.36592	5.12759	13.5505	3.86564	44.7775	13.5844	9.45742	0	0	20.7395	10.9182	13.0111	27.1946	11.4381	0	0	0	28.332	0	0	27.0931	13.825	14.9013	9.29065	20.5756	10.2724	0	9.76869	16.6783	8.82099	43.9633	0	10.4407	4.23715	0	9.54316	0	8.85241	4.60509	3.70715	10.3662	10.4049	9.82311	0	10.381	13.3865	27.3949	0	0	23.1051	17.0699	8.76635	4.18858	24.6917	9.33241	0	4.90478	0	19.8581	9.7949	13.8786	23.1687	0	21.0282	0	0	8.55502	15.5557	4.93105	4.34896	4.3806	17.2499	28.1297	4.26128	0	0	12.2868	4.9511	8.29216	14.2862	19.3535	5.20306	23.5725	25.5725	20.6981	9.83515	4.7973	22.7387	9.50444	0	9.83168	9.87508	5.29119	18.154	0	0	4.79445	0	5.25077	14.3318	9.42171	16.1179	16.3985	24.3178	0
ENSG00000204424.9	ENSG00000204424	LY6G6F	protein_coding	lymphocyte antigen 6 family member G6F	0	0	0	0	1	0	15	0	1.63432	0	0	2	1.97969	0	0	0	0	0	0	4	5	3.39601	0	1	0	0	2	0	0.601481	7	4.76584	0	1	8.22104	18.9042	1	0	2	4	0	0	2	2	0	2	0	0	0	2	0	3	0	3	7	4	2.57916	0	0	0	0	5	1	2	0	2.614	4	0	1	0	0	1	4	0	1	6	1	0	4	0	4.67709	6	0	3	3	1	5	0	0	1.56775	0	3	1	0	0	8.61761	0	0	0	0	0	6.59341	0	0	7	4	18.8617	1	2	3.9327	1.79909	1	0	3	0	0	0.755675	0	7	1	0	2	2	0	3	2.70374	2	1.87511	2	0	0	0	2	0	0	0	0	1	15	0	14	2	1	0	0	0	0	1	3	1	4.89083	0	1	0	4.81676	1	0	0	4.16709	62.4884	0	0	2	2	1	0	0	0	0	0	0	0	3.9544	0	0	0	2	4.28071	1	1	0	0	1	3.97003	0.828387	3	0	1.5465	1	4.7072	0	3	0	0	0	0	3.73791	0	0	0	1	0	4	1	3	0	5	0	2	0	5.31734	0	0	0	2	0	1.58902	1	1	6	0	0	3	0	2.37142	2.34504	0	1	15.9314	0	2	1	0	1	0	0	0	1	1	20	1	0	0	7	2	1	0	1	2.29204	4.51644	0.755987	2	3	1	1	2	10	42.0515	4	0	1	0	7.97104	3	6.57914	0	0	2	2	2.35589	6.42934	2	1	1	1.74186	0	0	3	0	2.96746	0	0	2.34844	0	2	9.78208	0	6	2	0	0
ENSG00000204427.11	ENSG00000204427	ABHD16A	protein_coding	abhydrolase domain containing 16A	784.651	2898.69	959.338	1929.06	1757.14	1051.96	1766	784.001	2460	3411.25	1133	1338.99	2739.54	1274	2089.22	2767.23	1016	2541.66	1271.75	1061.48	1011	2290.89	839.001	2314.18	1343.8	2103.11	1322.76	2244	1912.23	1135	557	862	2325.21	1858.02	2969.31	1834.09	1809.91	1320.33	2204	2785.05	4381.35	1798	786.001	1296.24	2444.03	1844	1794.26	463	1627.86	1674.26	2914.57	1605.95	1608.34	945.572	1510.84	1551.73	1389.18	1179.91	1718.64	1351	1077	1583.27	853	2969.84	1301.14	1456.51	2265.71	1889.63	1570.75	1723.38	3346.67	2253.09	707	1700	2452.17	946.597	1481	1742.52	3330.21	1942.24	2116	1829.81	719	759.413	1404.63	1713.35	529	1843.93	2201.9	818	1545.38	1492.47	3154.5	1984.89	2570.27	1576.03	1754.52	1817.9	1813.54	1880	834	1335.81	1446.19	1588.15	1718.05	3255.84	904.121	2072	3740.39	1187.97	1834	1352.11	1438	1455.81	1928	1398.79	1636.79	980.001	1201.2	865	950.108	1870.92	2247.7	1540.22	2349.35	2214.16	1314	1467.67	1933.11	1529.22	1464.68	2417.99	1000.67	283	2810	1748.4	1627.34	1766	2591.01	1690.45	1477.68	3627.17	1086	2072.14	1327.74	1872.19	1800.71	1600.91	527	5597.72	2547.22	2852.84	1980.83	2894.1	1046.74	1705.31	2367.98	3900.95	752	2156.48	1530	2283.87	1887	1041.43	965.001	648	1393.29	760	1889.05	1463	2387	1809.23	1152	1927.82	1255.17	1846.83	1989.46	1251.89	1379.33	2102.89	1894.07	988.821	2227.04	1534	3018.07	1308.63	1599.87	2067.45	1727.13	1737.22	2135.41	682.543	1253	3051	2884.26	2044.08	2637.99	2330.8	1348.56	1374	2385	1995	2332.67	728	314	3760.9	2118.18	1878.1	922.709	2911.42	2267.73	1474	2162.23	1314.32	1524.18	6251.03	1052	2193.56	1792.76	1752	1345.46	1963	1191.15	1229.39	1928.29	1302.63	1835.59	2941.18	579	2894.62	743.613	2106.6	850	1254	1727.9	3009.93	1131.23	1005.81	1799.31	1770.67	2035	1057.1	2332	2183.14	834.205	1755.12	1893.83	1201	3169.97	2367	1765	1528.44	1295.44	1160.07	2418.65	770.619	2832.75	1114.87	1191.74	710	3118	2694.71	953.049	1474.71	2074.71	1355.65	2366.8	2218.43	2906.43	2186.3	2811.16	1018.2	2070.26	1237.5	1358	1293.17	2210.12	976.709	2265.85	1234	452	2388.2	467	1564.75	2807.66	1057.58	1927.88	2331.6	1796.68	2256
ENSG00000204428.12	ENSG00000204428	LY6G5C	protein_coding	lymphocyte antigen 6 family member G5C	5	49	1	18	20	17	33	25	44.0001	45.0001	20	22.1113	33.0001	18	34	38.0673	18.0003	35	12	13	5	24	26	38	6	36	23	37	25.0003	18	13	11	33.0003	47.9999	45	41	14	8.00048	30	34	34.0001	32	7	9	30.9034	42	19	9	32	19	28.6213	23.0013	29	15	12	21	39	19	45.9999	26	11	11.0017	10	49	32	10	16	36	28	17	35.0001	35	13	5	35	3	27	15	37.0001	20	24.9999	23	7	19	23	37	16	16	58.9999	13	21	12	51	60.0001	68.5103	27	25	50.2159	38	13	13	33	11.793	34.3666	19	55	6	36.0186	62	13	30	10	31	66	30.0017	21	18	17	14	4	7	21	16	18.9999	46.3688	33.0018	17	26	27	23.0001	38	34	19	2	54	15.0002	15	33	26	14	21	44	15.0202	36	23.001	38	17	10	9.14667	47	24	27.0071	32	29.0878	17	39.0017	57	41.9999	9.12527	41.2138	29	44.0001	25	26	16.0131	21	34	7	48.0045	8	57.9999	46	22	19.0036	17	17	16.0003	12	26	12	19	40.9999	31	15	27	16	20	38.0001	26.0011	26	22.0021	9	12	82	50	18	20.0001	44.0008	26	16	37	30	32.0001	15	8	11.0025	33	29.07	23	44	30	28.0001	31	16	35	80.9999	16	20	19.0136	24	35.0012	31.0011	11	23.0004	28.025	10.1287	36	42.9999	17.0001	58	4	47	18	12	34	26	9.80556	22	29.0151	46	32	8	29	33.9999	23	42.0071	38.9999	13	40	18	28	27	25.0023	21.0006	58	7	28	19.0001	10.0001	9	49	25.9999	15	22	20	8	36.0001	30.0198	42	31.0006	30.0006	15	25	13.0004	31	37.9113	41	10	16	7.03043	5	46.0001	6	18	33.9999	17	17	17	12	14
ENSG00000204429.4	ENSG00000204429		processed_pseudogene	NA	0	0	0	0	0	0	0	0	0	6.02108	0	0	0	1.00616	0	1.01339	0	0	0	0	0	0	0	0	0	5.11024	0	0	2.0164	1.03047	1.01303	0	2.02724	0	0	0	1.01881	0	2	0	1.01133	5.0204	0	0	0	0	2.02403	0	3.03389	0	0	1.00693	2.04023	0	0	0	0	0	0	0	0	0	0	0	0	1.01623	0	0	0	0	2.01355	0	0	2.01379	0	0	3.01507	0	0	1	0	0	0	3.01949	0	3.02953	0	0	0	1.00417	0	0	3.00842	0	0	1.00448	1.01208	1.0083	1.01402	0	1.00628	1	0	0	1.02198	0	1.00426	0	2.01092	3.08791	0	0	0	0	6.04414	1.01146	1.00666	0	0	0	0	0	1.00538	0	0	0	1	0	2.01649	0	0	2.00647	0	0	0	0	0	0	0	0	0	0	0	0	0	0	0	0	0	0	5.01961	0	1.00501	0	0	0	0	0	0	1.0052	0	1.01494	0	0	0	0	0	0	0	0	4.01074	0	0	0	0	1.01172	0	1.00441	1.00747	0	0	0	0	0	0	0	2.02796	0	0	0	1.00411	0	1.00693	0	0	2.02307	0	1.00982	0	0	2.01098	3.05717	0	1	0	0	0	3.0423	0	0	0	1.03144	3.02952	1.00783	0	0	0	1.0053	0	1.01519	0	0	0	0	0	0	0	0	0	0	0	1.01056	0	0	0	0	1.00361	0	0	0	0	0	0	1.00707	2.00758	0	0	3.05102	0	0	1.01953	0	0	0	3.04137	0	0	0	0	1.01598	0	1.00876	0	0	1.00201	0	1.01015	0	0	0	0	1.00721	0	0	0	0	2.01777	0	0	0	0	1.01224	0	0	1.00844	0	0	0	0	1.00242
ENSG00000204434.5	ENSG00000204434	POTEKP	unprocessed_pseudogene	NA	23.4293	42.4572	0	28.7186	10.13	12.4335	13.2669	693.5	63.5508	50.8952	24.1301	49.9825	44.9629	8.67296	91.4042	136.407	66.3227	4410.65	83.0774	28.8871	57.5844	43.8973	10.2141	40.9178	264.216	19.85	13.4948	15.9172	173.423	11.2859	19.0815	10.3605	215.173	17.6548	22.8091	20.8335	25.2705	32.4854	11.8748	40.5025	585.281	16.1711	32.7499	14.3918	486.104	53.0718	1630.41	26.6844	68.923	135.122	21.4445	16.941	265.827	40.0699	60.76	15.1571	81.3212	31.3044	64.9062	21.507	33.1148	15.7061	10.8864	749.435	9.09119	65.098	252.007	25.6449	12.6711	73.777	69.9086	16.8716	12.0616	32.5698	69.0199	338.588	38.8415	54.1159	77.6532	84.5498	49.5845	22.9215	8.80583	5.00031	271.596	46.308	130.611	28.644	13.6525	24.2865	122.107	203.034	67.8404	219.253	70.2298	9.00077	58.3154	239.385	36.0318	15.4748	13.7954	29.4076	91.28	212.218	61.6383	32.0639	569.451	22.8348	59.4711	6.24284	80.7929	22.6666	8.44012	161.83	42.6675	6.7195	64.2328	118.277	12.9841	14.167	30.8595	4148.15	71.9715	59.0336	108.414	1815	42.6945	7.46257	70.4953	2350.15	73.9551	24.9615	2.49209	18.3095	10.2344	52.4752	134.2	13.2663	33.9849	22.1198	27.7638	120.225	13.4903	21.0585	17.2936	104.734	629.344	11.9085	25.7317	52.8661	14.6565	75.6472	51.1706	129.062	10.2214	52.2334	11.8023	1499.52	69.3785	8.18881	43.3551	13.4356	109.67	37.0015	204.808	13.2322	66.4103	48.7874	80.3626	187.107	52.3776	24.6708	102.703	62.8787	58.9019	12.0601	65.1945	12.4129	42.7324	9.50992	311.308	31.5573	16.0257	28.6899	188.251	1.0202	26.3538	56.8057	369.222	11.4248	36.9952	1.70139	51.9832	3033.7	34.5199	27.353	53.1058	52.0013	17.0737	9.30767	81.1175	31.8186	133.336	9.11442	6.69157	65.4097	35.3983	10.0057	9.91431	13.0876	23.8061	7.11675	194.183	82.2704	23.2891	225.805	332.652	13.3719	38.8623	191.423	38.7434	360.628	40.7567	389.611	12.5724	7.56396	21.0445	72.7845	9.44435	25.7041	15.4468	32.2154	4.08352	15.2677	22.3885	1543.23	196.569	11.1849	17.9003	38.386	7.26714	191.7	201.904	724.645	316.757	32.5234	1392.06	17.8865	146.115	58.3143	16.5649	48.37	19.2069	59.1964	21.2143	116.553	46.6457	227.548	1798.34	12.0425	84.5304	50.6026	23.38	180.325	137.409	43.6012	73.3778	12.1444	83.2922	5.9793	804.654	10.2361	604.561	212.633	58.5308	63.0527	63.0844	132.013	18604.5	3.58517	6.42151	60.5834	10.0006	18.7887	16835.7	102.473	84.829	14.1126	242.164	129.561
ENSG00000204435.13	ENSG00000204435	CSNK2B	protein_coding	casein kinase 2 beta	1214.36	7795.36	1602.18	3686.91	3330.2	2026.63	3960.95	2538.59	4583.14	5301.02	2347.46	3127.12	6970.93	2629.86	4113.05	5323.66	1961.88	4534.69	4577.09	2162.2	1757.25	4047.26	3066.96	4581.31	2110.44	4686.1	1923.6	3837.04	3373.15	3584.75	1142.69	1817.15	5131.33	2786.68	5847.56	3026.01	3633.77	3266.68	3130.49	6808.74	7301.35	3088.7	1439.3	2534.32	4522.42	3666.79	2828.94	864.877	2932.43	4619.52	4443.07	3232.16	3538.37	2274.86	3201.31	3925.97	2826.25	2228.11	3519.33	2361.93	1986.55	2458.03	1274.29	7907.52	2311.98	5034.84	4194.59	4100.28	3524.62	2843.09	7009.98	4503.28	1471.74	3996.22	3936.28	1818.94	3829.4	4449.18	8617.86	3072.84	6383.85	3127.96	1332.64	1779.73	1887.59	2801.49	1145.51	4275.2	4172.21	1604.39	3629.59	2621.45	5612.79	3970.41	5229.08	4148.08	3203.07	2559.47	4399.9	2967.84	1533.84	2779.62	4033.93	2807.6	3084.25	5835.8	2732.24	4112.21	10491.7	2859.17	4240.16	2575.84	2381.51	3656.67	5004.92	2421.28	3081.64	2075.38	2453.63	2104.14	3778.63	2965.57	4163.49	3101.53	5065.87	5592.08	2556.65	3015.25	3664	2732.91	2530.37	4934.85	1791.73	1098.46	5031.05	2887.65	3026.61	3960.93	5414.24	1960.49	3380.94	6717.91	2408.8	2913.83	2367.86	3398.93	3247.15	2831.14	893.275	7231.07	4114.14	5465.1	3793.68	6109.36	2293.47	2867.86	2606.49	4284.94	1207.85	3870.11	3406.49	3471.93	3625.5	2325.74	1855.67	1112.54	3715.01	1264.09	4129.42	3232.61	4309.55	3871.62	1696.88	4708.52	4136.88	4016.24	3600.01	2664.63	2627.16	3186.04	4505.09	1368.38	7731.85	3715.34	5154.59	2020.74	2622.89	4747.69	3103.19	3708.85	6668.64	1528.58	2539.02	6092.06	4454.59	4620.1	5024.1	4439.31	2222.13	4339.75	5133.57	3877.66	4565.96	1478.03	1080.88	4995.76	3766.9	4151.88	1700.3	3943.13	5040.29	2806.83	3611.49	2968.36	3262.56	9181.27	2064.32	3813.04	2822.27	2079.13	3109.57	4139.47	1891.47	3009.53	3093.34	2581.83	4614.21	4516.14	1608.02	4227.23	1137.08	4269.18	1472.38	2046.94	4208.23	9852.79	2622.59	2281.93	2518.77	3468.45	3035.93	2359.37	3418.56	3813.48	1846.31	3074.77	4940.9	1851.4	4935.93	5093.86	2640.73	2590.53	3129.79	3271.59	4336.4	910.339	4678.74	2355.56	1385.22	1144.93	6915.58	5738.2	2472.5	2144.69	4165.69	1900.41	5400.94	5391.35	4907.77	3419.13	5401.7	2418.61	4151.01	2241.92	2708.13	3241.43	4102.94	1252.81	1574.64	2470.75	1072.95	4753.27	1148.12	2615.07	4724.39	2359.42	2747.36	3967.48	3154.09	4213.89
ENSG00000204437.7	ENSG00000204437	CTSLP6	unprocessed_pseudogene	NA	0	0	0	0	0	0	0	0	0	0	0	0	0	0	0.333639	0	0	0	0	0	0	0	0	0	0	0	0	0	0	0	0	0	0.356772	0	0	0	0	0	0	0	0	0	0	0	0.333651	0	0	0.333333	0.500391	0	0	0	0	0	0	0	0	0	0.333333	0	0.500391	0	0	0	0	0	0	0	0	0	0	0	0	0	0	0	0	1.00195	0	0	0.268717	0	0	0	0	0	0	0	0	0	0	0	0	0	1.00011	0	0	0.333956	0	0	0	0	0	0	0	0	0.5	0	0.333478	0	0	0	0	0.333845	0	0	0	0	0	0	0	0	0	0	0	0	0	0	0.333333	0	0	0	0	0	0.500339	0	0	0	0	0	0.667336	0	0	0	0	0	0	0	0	0	0	0	0	0	0	0.500843	0	0	0	0	0	0	0	0	0	0.5	0	0	0	0	0.5	0	0	0	0	0	0	0	0	0	0	0.500719	0	0	0	0	0	0.333592	0	0	0	0	0.333333	0	0	0	0	0	0	0	0	0	0.333333	0	0	0	0	0	0	0	0	0	0	0	1	0	0	0	0	0	0	0	0	0	0	0	0.500474	0.5	0	0	0	0.500209	0	0	0	0	0	0	0	0	0	0	0	0.500724	0	0	0	0	0	0	0	0	0	0.333723	0	0	0	0	0	0	0	0	0	0	0	0.5	0.3335	0.50027	0	0	0	0	0	0	1.5	0	0	0	0	0	0	0	0	0	0	0	0	0	0	0
ENSG00000204438.10	ENSG00000204438	GPANK1	protein_coding	G-patch domain and ankyrin repeats 1	212	845.64	212	409.044	343.058	234.011	383.005	335.06	544.12	648.004	442.018	462.007	819.036	183.016	413.124	526.136	211.006	499.002	340.006	206.005	197.01	704.086	271	577.008	296.009	439.004	208.008	349.004	352	371.002	107.006	173	457.285	308.018	512.024	298.035	390.002	315.008	500	638.018	488.011	419.018	158	349	373.02	435.027	242	95.0147	437.018	389	554.004	389.033	439.013	345.017	357.023	302.031	261	231.003	417.006	225.011	469.184	282	195	660.024	283	358.005	545.064	406	258.015	309.115	599.005	313.035	178	341.023	308.378	290	340.02	333	522.066	379.011	417.075	342.008	242	203	440	403.056	177	357.007	532.006	247	250.01	338.005	752.065	696.078	632.045	384.032	423.023	479	385.022	403.188	289.014	249.009	405	306.006	307.227	584.002	238.003	614.025	1323.1	311	430.017	320	260.029	238	521.282	164	345	262.005	273.007	216.004	229.029	379	400.029	364.006	478.043	472.046	288	216.009	385.079	254.003	325	480.032	257.006	116	455.013	479.04	342.01	383.005	460.009	303.004	278.017	668.053	158.009	316.008	310.008	411.012	392.004	187	118	805.024	397.006	461.016	389.023	551.015	204.019	327.005	338.007	378.001	245.02	347.018	319	362	356.012	272.015	159.002	124.001	307.004	177.002	474.003	308.381	447.018	435.059	215	393.005	366	389.021	316.001	264.005	317.013	289	344.014	164.005	794.054	304	304	264	327.013	483.04	599.062	442.003	614.003	127	283	417.022	385.008	383	613.024	401.016	214	258.016	480.037	341.007	494.569	159	128.007	434.017	362.003	472.026	144	417.002	588.004	363.009	392.054	210	260	583.002	277.006	369.013	356	390	286.046	465.026	291.007	231.023	359.041	227	311.008	525.021	149.116	502.009	219.046	360.01	184.01	282.043	359.041	772.063	239.03	299.011	532.016	302	287.009	225	370.007	398.013	205.021	343.003	446.146	246.049	448.182	478.041	200.008	208.006	276	274.005	439.006	172	616.374	267.014	203.034	163.032	683.008	610.032	203.013	380.056	332.006	292	398.303	494.028	463.937	206.003	537.014	274.024	444.014	238.002	355	186.011	492.021	225.033	312.059	200.018	121.434	375.013	157.003	381.072	531.007	237	411.057	407	379.047	328
ENSG00000204439.3	ENSG00000204439	C6orf47	protein_coding	chromosome 6 open reading frame 47	256	1934	413	772	810	628	989	807	1296	927	851	1396	909	485	1425	1499	489	1077	534	447	640	1382	615	1031	891	907	417	1122	689	889	191	501	1104	1089	1347	1186	956	758	1207	1031	1484	1135	365	932	922	1064	640	296	1035	1217	1202	581	1150	703	1074	862	619	742	648	533	388	863	525	1202	886	1013	1099	796	813	968	990	896	524	834	957	341	898	862	1537	917	729	768	202	448	882	772	439	765	859	497	694	616	1550	1292	1187	903	875	1055	883	905	715	709	804	895	939	1091	424	1135	2490	533	386	970	584	752	1277	460	612	1058	493	418	588	752	977	920	1603	1107	827	569	666	576	732	939	382	368	1295	1107	737	989	1097	869	837	903	505	1163	738	1284	1011	451	316	2254	892	1617	897	1242	630	739	677	780	270	660	388	756	726	624	356	263	872	287	1068	617	1027	1011	417	1119	537	868	844	788	573	676	1043	618	1572	622	833	593	769	1210	1062	1143	1097	526	515	1583	1046	672	1709	771	579	606	1110	706	1058	388	295	720	1144	703	351	945	1343	681	1079	453	567	1464	723	1093	566	636	824	1111	615	430	667	508	772	903	233	1151	489	701	469	818	928	1612	603	691	968	748	712	615	995	887	469	929	1089	288	898	937	516	595	769	569	1124	230	1431	583	383	384	1832	878	454	977	771	716	886	894	1177	706	1354	518	1167	584	828	592	952	644	881	757	322	1349	266	830	1681	561	1090	688	936	626
ENSG00000204442.3	ENSG00000204442	FAM155A	protein_coding	family with sequence similarity 155 member A	129.349	541.909	41.0849	192.41	317.888	151.23	384.771	54.1545	170.413	474.66	75.1296	171.009	19.0338	120.364	483.101	149.189	201.232	597.16	9.05912	154.256	177.378	38.0699	94.1314	129.199	42.0575	305.67	71.0866	547.96	253.418	278.934	127.627	270.577	282.679	547.657	246.732	603.177	256.494	352.869	44.0715	540.47	225.244	295.847	122.151	425.636	272.495	207.014	270.521	14.0173	307.631	455.721	494.808	1412.07	86.1267	140.217	12.0155	250.251	243.672	343.451	78.321	415.776	149.384	262.615	118.136	590.705	182.581	280.56	226.38	270.834	359.713	115.212	1950.62	139.293	254.253	378.022	228.442	54.0759	634.324	278.578	173.404	201.248	52.068	297.343	365.354	78.1539	42.0889	395.579	102.341	196.265	15.018	97.1741	94.2185	131.228	114.193	224.637	1065.1	160.597	231.352	228.426	318.566	455.24	668.186	418.861	249.388	448.421	269.761	142.234	180.269	348.618	126.198	162.393	172.199	132.356	81.1894	391.23	1201.88	81.3599	240.352	276.543	82.1557	235.346	293.804	174.28	181.801	282.418	699.566	408.429	302.522	309.64	249.358	115.105	184.384	300.318	254.354	3.00455	279.465	717.089	168.237	384.774	149.332	57.1508	73.5372	35.0503	107.273	281.017	132.196	200.388	401.639	208.4	77.1941	492.789	294.634	631.767	242.368	336.687	139.387	133.185	157.22	74.5423	343.187	266.235	173.634	385.568	277.708	368.016	112.183	64.0801	220.161	134.403	427.207	65.2446	613.295	554.169	259.911	57.0889	100.168	401.486	242.555	69.0928	266.55	108.097	151.612	88.5495	356.477	127.241	414.2	164.21	514.793	281.729	471.155	218.514	738.807	110.196	132.283	783.105	237.701	482.014	1032.6	255.234	532.892	103.128	501.951	661.047	428.724	90.1904	49.0842	34.0428	522.717	581.48	65.0993	220.373	392.599	815.056	691.938	520.126	114.263	239.35	180.508	456.806	374.528	369.59	338.889	215.565	32.0442	153.559	218.913	328.651	259.824	65.226	64.6457	272.975	99.1377	216.541	61.1121	168.188	199.498	894.343	261.738	198.556	973.288	220.227	64.4283	164.126	193.27	243.491	280.243	396.11	276.335	72.106	439.673	32.0822	202.288	286.761	243.629	382.791	460.705	21.1093	1510.91	284.958	342.469	86.4899	189.566	62.2387	186.321	172.389	411.045	658.659	161.267	491.746	51.1512	94.1521	677.836	169.14	321.443	520.195	142.76	86.2873	225.588	154.284	1772.11	54.074	121.174	311.429	148.183	311.681	3767.21	144.396	212.434	365.607	237.613	216.668
ENSG00000204444.10	ENSG00000204444	APOM	protein_coding	apolipoprotein M	54	272	52	101	73.0712	131	127.106	171	146.068	158	146	94.0906	1959	59.0686	245.126	157	53.0789	1023	131	98.112	59	1125	50	195.172	290	132.052	112	164	121	122	42.0889	100	259	239	188	239.166	107	107	135	308	263	187	59	126	190	242	125	245	151.396	168	156.084	118	126	106	824.001	88.1548	177.141	72	151	98	1399	93	152	150.092	195	102	152.31	117.191	127.555	89	225.086	157	50.1086	80.0001	119.069	23	154.097	149	195	86	95	103	19	63.0914	845.388	159	50	126.1	854.577	109	143	71.377	253.054	197	904.214	102.033	115.108	122	175	171	147	95.9999	76.0599	164.153	135.078	243.215	63.0001	279	270.12	71	2101	123	84	150.122	123.061	124.105	59.0447	191	79.1282	54	102	97.9999	146	123	301.163	78.0456	103	136	124	107	126	129.225	70.0617	39	189.374	208	118	127.106	168	99.1149	110	5256.99	92	122	157.14	186	111.092	89	226.286	446	98	116	155	122	80.1348	151.36	152.125	214	52.0172	202.121	4346.01	129.41	76	80	49	54	160	44.0775	199.127	92	154	183	99.0001	119	119	100	173.195	79	120	85.0001	100	93	101.05	70.1288	156	75	144.305	148.07	188	153	131.139	59	89	206.064	192	86.9999	388.207	140.21	91.0001	71.0572	148.085	151.113	161	48	25.0001	85.1093	159.131	85	76.1509	185.197	142.036	112.096	131	89	123	657.193	145	158	487	58.0781	132	168.194	301	124	127	48	121.077	306	58	197.145	138	183.343	75	89	167	187.137	89.0904	122	155	145	103	110.139	163	145.189	59.9999	160.404	143	90	674	849	97.9999	67	102.08	79	261.001	47	202	72	130	52.2849	276.223	156	96	123	86	1241	129	117.07	167	154.115	187.075	107	233	663.235	130	124	172	62	453	140.09	30	207.45	121	108	1303	92	93	92.9999	138	98.9999
ENSG00000204446.4	ENSG00000204446	LINC02872	lncRNA	chromosome 9 open reading frame 170	10	11	1	10	8	5	13	0	7	6	5	3	3	3	9	7	4	3	17	5	7	10	6	14	6	4	9	3	11	2	6	5	7	3	4	8	2	13	1	5	6	5	5	1	11	19	5	7	8	4	12	14	6	9	2	5	7	3	7	0	6	5	0	15	13	2	15	14	21	2	24	3	7	7	6	7	6	2	4	15	6	5	9	6	9	11	2	7	0	9	4	3	19	7	7	13	6	14	2	20	4	1	14	14	13	11	3	9	14	2	4	11	16	5	12	3	3	6	2	4	4	6	14	6	23	11	9	3	6	7	10	12	8	0	13	31	8	13	18	1	3	2	4	3	12	5	3	3	5	6	6	9	6	13	6	9	7	3	0	1	0	3	5	1	0	3	5	3	12	2	6	16	8	7	3	10	23	2	2	4	11	0	17	5	8	6	13	6	37	8	9	8	2	4	4	8	6	6	0	2	18	8	10	4	4	1	4	7	0	3	15	14	1	0	3	1	14	6	7	5	5	9	1	9	2	8	9	0	0	5	4	2	2	9	16	13	2	14	8	4	0	6	11	5	3	6	3	10	8	11	6	2	16	5	19	0	5	1	13	2	1	10	6	16	1	4	4	11	5	1	6	8	2	1	7	0	4	1	28	0	5	5	5	11	4	7	0	8	2	7
ENSG00000204449.3	ENSG00000204449	TRIM49C	protein_coding	tripartite motif containing 49C	0	1	0	0	0	0	0.5	3	0	0	0	0	0	0	0	0	0	32.8442	0	0	0	0	0	0	0	0	0	2	0	0	0	0	1.50353	0	0	0	0	0	0	0	0	0	0	0	0	0	0	0	0	0	0	0	0	0	0	0	0	11.8691	0	0	0	0	0	0	0	0	0	0	0	0	0	0	0	0	0	0	0	0	0	0	0	0	0	0	2.75822	0	0	0	0	0	0	0	0	0	0	0	0	0	18.929	0	0	2.5	0	5.50832	0	0	0	0	0	0	0	0	0	0	0	0	0	0	0	0	0	0	1	1.37586	0	0	0	1.5	0	0	0	0	2.72509	0	1.14849	0	0	0.5	0	0	0	0	0	0	0	0	0	0	0	0	0	0	0	1	0	0	0	0	0	0	0	0	1.38178	1.59497	0	0	0	0	3.02566	0	17.8312	0	0	0	0	0	0	0	0	0	0	0	0	0	0	0	0	0	0	0	1	0	0	0	0	0	0	0	0	0	0	0	0	0	3	0	0	0	0	0	0	0.5	0	0	0	1	0	0	0.5	0	0	0	0	0	0	1.5	1.5	0	0	0	0	3.39707	0	0	0	0	0	0	0	0	0	0	0	0	0	10.7921	0	0	0	0	0	3.5	0	0	0	0	0	0	0	0	0	0	1.5	0	0	0	0	2	0	0	0	0	0	0	0	3	1.38123	0	0	0	0	0	0	0	0	0	0	0	0	0
ENSG00000204450.7	ENSG00000204450	TRIM64	protein_coding	tripartite motif containing 64	0	0	0	0	0	0.259029	0	4	0.50686	0	0	0	0	0	0.36758	0.254033	0	0	0	0	0	0	0	0	0.254359	0	0	0	0	0	0	0	0	0.263565	0	0.243857	0	0	0	0	0.624908	0.756173	0	0	0	0	0.256006	0	0.743799	0	0.432802	0	0	1.3155	0.247666	0	0	0	0	0	1.24466	0	0	0	0.47011	1.31428	0	0	0	0	0	0.787936	0	0	0	0	0.245186	0.485055	0	0	0	0	0	0	1.0748	0.255656	0	0	0	0	0.736162	0	0	0	1.03207	0	0	0	0	0	0.266809	0	0	0	0	0	0	0.536262	0	0	0	0	0	0	0.244543	0	0	1.49604	0	0	0	0	5.96488	0	0.246836	0.739096	0	0	0	0	0.457852	0	1.09561	0	0.415078	0	0	0	0	0	0.237969	0.563208	0.261731	0	0.238806	0	0	0	0	0.233156	0	0	0.252368	0	0	3	0	0	0	0	0.539526	0.25507	0	0	0	0	0	0	0	0	0	0	0	0	0.487635	0	0.214491	0	0	0	0	0	0.456635	0	0	0	0	0.217928	0	0.531458	0	0	0	0	0.510076	0	0	0.440432	3	0	0	0.743765	0	0.257383	0	0	0	1.00304	0	0	0	0	0	0	0.261942	0	0	0	0	0	0.25209	1	0	0	0	0	0.244155	0	0	0.252724	0	0	0	0.555887	0	0	0	0	0.258573	0.258525	0	0	0.258126	1	0	0	0	0	0.229874	0	0.242613	0	0	0.953537	1.61535	0	0.262721	0	1.0842	0	1.81706	0	0	0	0	0	0	0	3	0	0	0	0.472691	0	0	0	0.222269	0	7.59908	0	0	0	0	0	0.774076	0	0	0	0.238139	0
ENSG00000204455.7	ENSG00000204455	TRIM51BP	unprocessed_pseudogene	NA	6	0	0	0	1	1	2	0	3	2	0	0	0	0	0	0	2	11.0641	0	1	0	0	7	0	0	1	0	0	0	0	0	0	0	0	0	3	0	0	3	0	0	2	2	0	2	1	3	0	2	0.0816395	0	7	0	1.57689	0	0	9	8	1	1	0	1	0	1	0	0	1	0	0	2	0	4	0	0	0	0	4	0	0	0	0	0	0	0	0	0	0	0	0	1.32585	0	0	1	0	0	1	1	1	10	0	7.37099	8	0	5.6517	1	4	1	0	0	0	0	0	0	5	3	1	0	1	0	0	0	0	3	0	2.72762	1	1	0	0	0	1	2	7	0	4	3	0	2	0	0	4	0	0	2.60288	0	1	1	0	1	1	1	1	0	0	4	0	3	0	80.2445	0	1	4	0	3	0	1	0	2	9	1	19	0	1	0	0	1	0	0	10	0	1.76092	0	0	0	0	0	1.37091	0	0	7.86222	4	2	0	0	0	0	1.58527	1	0	0	0	0	0	0	2	2	0	2	0	1	0	3	1	0	0	2	1	1	0	2	0	0	0	3	3	1	0	0	0	9	0	5	0	0	2	4	1	1	5.363	0	0	0	1	2	0	7.66393	1	0	2	0	2	0	0	0	1	1.59642	0	0	0	0	0	0	0	2	0	0	2	0	0	1	0	3	0	0	2	1	3	0	9.85279	0	1	0	0	2	0	1	0	4	1	0
ENSG00000204456.4	ENSG00000204456		unprocessed_pseudogene	NA	0	0	0	0	0	0	0	0	0	0	0	0	0	0	0	0	0	0	0	0	0	0	0	0	0	0	0	0	0	0	0	0	0	0	0	0	0	0	0	0	0	0	0	0	0	0	0	0	0	0	0	0	0	0	0	0	0	0	0	0	0	0	0	0	0	0	0	0	0	0	0	0	0	0	0	0	0	0	0	0	0	0	0	0	0	0	0	0	0	0	0	0	0	0	0	0	0	0	0	0	0	0	0	0	0	0	0	0	0	0	0	0	0	3	0	0	0	0	0	0	0	0	0	0	0	0	0	0	0	0	0	0	0	0	0	0	0	0	0	0	0	0	1.44375	0	0	0	0	0	0	0	0	0	0	0	0	0	0	0	0	0	0	0	1	0	0	0	0	0	0	0	0	0	0	0	0	0	0	0	0	0	0	0	0	0	0	0	0	0	0	0	1	0	0	0	0	0	0	0	0	0	0	0	0	0	0	0	0	0	0	0	0	0	0	0	0	0	0	0	0	0	0	0	0	0	3	0	0	0	0	0	0	0	0	0	0	0	0	0	0	0	0	0	0	0	0	0	0	0	0	0	0	0	0	0	0	0	0	0	0	0	0	0	0	0	0	1	0	0	0	0	0	0	0	0	0	2	0	0	0	1	0	0	0	0	0	0	0	0	0	0
ENSG00000204460.3	ENSG00000204460	LINC01854	lncRNA	long intergenic non-protein coding RNA 1854	0	0	0	0	0	0	0	0	0	0	0	0	0	0	0	0	0	0	0	0	0	0	0	0	0	0	0	0	0	0	0	0	0	0	0	0	0	0	0	0	0	0	0	0	0	0	0	0	0	0	0	0	0	0	0	0	0	0	0	0	0	0	0	0	0	0	0	0	0	0	0	0	0	0	0	0	0	0	0	0	0	0	0	0	0	0	0	0	0	0	0	0	0	0	0	0	0	0	0	0	0	0	0	0	0	0	0	0	0	0	0	0	0	0	0	0	0	0	0	0	0	0	0	0	0	0	0	0	0	0	0	0	0	0	0	0	0	0	0	0	0	0	0	0	0	0	0	0	0	0	0	0	0	0	0	0	0	0	0	0	0	0	0	0	0	0	0	0	0	0	0	0	0	0	0	0	0	0	0	0	0	0	0	0	0	0	0	0	0	0	0	0	0	0	0	0	0	0	0	0	0	0	0	0	0	0	0	0	0	0	0	0	0	0	0	0	0	0	0	0	0	0	0	0	0	0	0	0	0	0	0	0	0	0	0	0	0	0	0	0	0	0	0	0	0	0	0	0	0	0	0	0	0	0	0	0	0	0	0	0	0	0	0	0	0	0	0	0	0	0	0	0	0	0	0	0	0	0	0	0	0	0	0	0	0	0	0	0	0	0
ENSG00000204463.12	ENSG00000204463	BAG6	protein_coding	BCL2 associated athanogene 6	3833.71	21264.2	4654.86	10880.2	9918.43	5722.6	11005.3	9423.46	14252.3	17458.8	8837.74	10247.2	21780.1	7417.51	12388.7	14878.6	6092.22	17403.9	12380.2	6778.68	5328.92	18398.9	6083.44	12762.9	8169.27	13360.6	6341.67	11104.1	9597.97	8183.28	2858.76	5149.38	13018.3	8189.79	16462.5	10993.1	9936.04	9561.41	11618.5	21003.9	19262.9	9414.54	4863.89	7805.04	12313.9	11178.3	8417.43	2950.07	9847.28	11019.7	15741.3	10238.5	9576.71	6057.38	11424.1	11114.3	8704.7	6381.4	10083.5	7286.64	9753.96	7052.29	4007.44	20699.7	6995.5	10137.6	12920.6	11007	8566.38	9007.16	17847.8	11558	4874.98	9557.3	9769.66	3689.98	10750.1	10803.7	18751.7	8703.98	15697.7	8152.99	3688.51	4698.78	10737.2	8048.46	3215.85	13877.4	14286.8	6008.11	9110.38	7723.05	16128.7	18561.8	15663.3	10210.7	10152.3	9911.28	8916.15	9932.81	4924.98	8093.81	11713	8325.77	8847.98	16447.3	7234.34	13049.4	31999.4	7540.96	12813.9	7432.57	6776.46	8826.1	14075.6	6887.44	9373.54	7302.21	6345.59	5357.54	7261.58	10076.1	12665.6	8896.75	12903.8	14563.4	6626.75	6572.23	11959.9	7853.72	7159.73	15601.3	6108.93	1925.9	14372.5	11088.2	10021.6	11005.4	13023.3	7546.41	8260.37	25140	6860.92	10381.7	7570.84	9329.47	12289.8	7697.57	2922.92	27058.3	14430.5	15793.2	11525.5	17650.3	6506.66	9263.08	9557.46	14318.2	6089.01	11554.2	9460.14	10770	9479.59	6801.21	5109.18	3164.88	9402.02	4257.03	9956.33	9474.92	12577.7	11574.8	5719.97	12084.3	11277.5	10077.7	12337.4	7279.82	8835.44	9630.94	11283	4699.99	15609	10155.8	12333.7	6729.55	8807.87	14335.3	10911.5	10180.6	16762.9	4481.68	8008.51	18263.1	13318	11530.7	17098.9	11752.6	6441.13	8899.66	13830.5	10198.6	13321.5	4474.72	2055.49	15688	8700.11	10696.9	4340.79	11317.8	15535.5	8297.79	10808.4	7239.89	7226.18	26403.8	6121.07	11078.5	9137.03	9604.58	7105.42	11581.4	7382.69	7130.01	9118.28	7186.76	11909.6	15344.7	4307.03	14405.4	4928.67	11368	4260.94	5395.22	11304.9	24956.8	6625.71	6950.41	9561	10469.4	8405.35	6149.57	9801.05	12019	5027.57	9235.76	12676.7	6402.09	15000.9	14147	6940.25	6455.07	8304.93	8548.4	11740.7	3250.07	13364.2	7316.58	4324.48	3944.94	19426.9	19815.7	6108.82	8488.44	11331.8	9193.34	12921.4	13668.9	16217.9	10375.2	15681.7	6305.27	11523.8	7229.95	8012.47	7310.19	12044.2	5764.79	12209	7789.74	2623.24	12752.9	3014.8	8561.49	17576.7	6717.8	9583.29	13768.4	9100.55	12058.7
ENSG00000204464.7	ENSG00000204464	C1orf195	lncRNA	NA	32	145	31	143	99	100	227	193	157	317	650	646	185	67	254	232	132	248	96	82	79	84	55	154	80	398	103	177	281	280	175	86	675	242	226	128	286	293	160	170	200	193	173	50	277	108	195	42	264	582	306	82	171	94	122	174	292	202	112	198	47	89	36	308	242	395	422	226	174	118	437	132	112	175	733	3	188	329	218	397	165	155	13	66	81	161	76	214	132	266	201	125	201	177	237	102	294	774	523	67	157	119	249	220	295	234	132	193	151	266	50	235	67	327	483	198	203	283	152	100	161	74	207	264	370	132	205	289	221	147	405	251	139	36	227	97	147	227	251	118	217	124	170	209	253	224	209	57	64	138	447	399	193	190	171	170	122	166	65	169	116	189	148	125	176	78	349	95	491	264	421	56	64	317	234	269	146	205	294	287	383	180	79	262	500	72	162	298	209	198	379	332	384	388	246	214	240	242	158	69	227	261	449	94	17	47	237	151	180	169	281	127	322	183	390	230	35	337	226	186	57	450	88	146	99	107	254	299	27	272	71	230	56	125	327	322	210	80	110	281	378	117	344	330	97	284	202	67	229	101	153	279	165	408	202	61	55	114	52	84	256	161	171	70	190	150	321	196	232	251	349	110	410	165	225	197	364	115	88	59	62	370	37	193	303	179	116	209	287	156
ENSG00000204469.12	ENSG00000204469	PRRC2A	protein_coding	proline rich coiled-coil 2A	8551	67424.1	11769	29240	27756	18068.1	29657	22579	37540	42197	25595	33974	39287	21169	39755.9	40200	17594	39909.1	30660	20306	13671	36352	21713	35222	26246	38556	16232	40487	29399	23491	9456	14497	35111	22955	52064	31749	24774	25809.2	32272	48365	40414	27511	11497	26385	36912.3	36284	23899	7509.17	27418.1	31741	45066	27960	25614	14955	27326	27263	24268	22021	26954	20074	18109	18868	10188	47439	20381	24693.3	31713	31901.1	24433	27300	46204	24563	14400	24622	29438.1	8535	30093	28922	59057	24998	40651.6	25400	8628.99	12192	25720	25872	9259.08	37303	34757	17810	23424	20360	49219	33528.3	41921	27301	31558	29035	25518.1	27221	13332	27798	29345	22060.2	24621	37531	17639	38147	86634	20714	24142	21990	23326	32729	36205.1	16960	23648	21256	23534.4	18486	21848	24208	36801	22552	43639	38072	21573	22637	30538	19043	19504	39744	13664	5652	36824	31630	27048	29657	31432	16875	25235	34941	17810	40504	17324	30701	32150	16939	7438.75	51325	37827	42238	34400	43840	17797	23770	25110	25446	10232	30172	16942	35074	28206	23176	14708	8417	27651	10521	30261	21276.2	44132	40732	17706	34169	24480	27552	27752	25109	22121	26576	29648	14001	51044	25250.9	27305	21240.9	26246	42099	28613.2	27848	41637	13662	22539	43068	35530	27120.9	39849	34061	18830	29161	34881	30873	36823	11299	6040	27927	34353	31338	11934	29159	38586	22424	30539	20223	17575	57084	18032	32176	25175	31296	22215	29758	18457.1	17506	26347	21686	34185	32681	13577	33551	13928	27923	12964	15851	28967	61015	22271.2	20842	20818	27874	23227	16446	32413	33267	15258	29581	29735	16036	34944	27818	19432.1	18553	22426	21135	36905.9	7502.44	48356	22949.1	10050	11125	56619.1	38191	20600	22579	33602	17870	37911.1	41396	40417.1	24460	46980	17419	32629	15584	21925	20578	30027	17100	23875	17712	6959.99	38682	6722	25649.1	40917	17583	26499	29962	25953.7	28878
ENSG00000204471.3	ENSG00000204471	TBC1D3P4	unprocessed_pseudogene	NA	0	0	0	0	0	0	0	0	0	0	0	0	0	0	0	0	0	0	0	0	0	0	0	0	0	0	0	0	0	0	0	0	0	0	0	0	0	0	0	0	0	0	0	0	0	0	0	0	0	0	0	0	0	0	0	0	0	0	0	0	1.00055	0	2.00188	0	0	0	0	0	0	0	0	0	0	0	0	0	0	0	0	0	0	0	0	0	0	0	0	0	0	0	0	0	0	0	0	0	0	0	0	0	0	0	0	0	0	0	0	0	0	0	0	0	0	0	0	0	0	0	0	0	0	0	0	0	0	1.15291	0	0	0	0	0	0	0	0	0	0	0	0	0	0	0	0	0	0	0	0	0	0	0	1.00221	0	0	0	0	0	0	0	0	0	0	0	0	0	0	0	0	0	0	0	0	0	0	0	0	0	0	0	0	0	0	0	0	0	0	0	0	0	0	0	0	0	0	0	0	0	0	0	0	0	0	0	0	0	0	0	0	0	0	0	0	0	0	0	0	0	0	0	0	0	0	0	0	0	0	0	0	0	0	0	0	0	0	0	0.999215	0	0	0	0	0	0	0	0	0	0	0	0	0	0	0	0	0	0	0	0	0	0	0	0	0	0	1.00161	0	0	0	0	0	0	0	0	0	0	0	0	0	0	0	0	0	0	0	0	0	0	0	0	0	0	0	0	0
ENSG00000204472.12	ENSG00000204472	AIF1	protein_coding	allograft inflammatory factor 1	155	684	332	1066	2685	1340	1394	255	1084	1114	481	1634	1844	986	757	1277	797.999	639	685	645	979.999	564.001	1057	2102	150	1568	248	717	905.001	2462	363	1024	3764	869	1524	724.999	1115	565	1310	1268	1192	563	489	334	1124	1319	665	654	1331	1615	1420	921	1321	379	308	740.001	834.999	462	1103	1070	738	1288	555	1376	454	1430	2419	1569	773	573	877	1692	227	1331	3730	77.0001	1232	967	978.999	872.001	2121	1034	64	1045	630	806	563	1177	923	506	1378	727	1402	254	1350	558	922	1161	1856	315.999	477	532	1826	883.001	1795	1637	386	866.001	2542	1611	1458	901.001	770.999	854.999	1986	577	1364	924.001	580	204	413	311	3124	595	2712	981.001	293	825.001	1091	963.001	835	2268	762	174	404.999	904.001	665	1394	2123	242	1087	1867	737	1947	1390	1267	895	151	331	618	1071	2962	806	1999	695.001	798.001	1261	1083	623	1338	1405	1378	742	622	373.999	549	1354	308	2029	693	1212	1109	435	1076	838	1217	683	525	1198	485	1314	415	2300.01	1120	1524	342	596	1284	1137	1654	2633	903.999	802	2160	2682	1153	427.999	1335	294	334	1832.01	1710	1830	402	1182	401	1089	1122	578	1319	1393	589.001	1625	601	1683	2282	567	1494	248	635	776	1859	607	566	521	713	1755	1360	372	1358	75	1394	644	609	1350	1097	549	918.999	214	1111	1014	883.999	981.999	1956	460	949	956	203	2288	953	1377	1471	998	1718	944.001	212	141	878.999	328	233	440	604	699	1073	1516	466	2119	1542	416.001	1485	1239	1355	1519	1833	947	1611	1734	285	60	427	555.001	1102	324	1019	533	1115	562	1442	1040	703.001
ENSG00000204475.9	ENSG00000204475	NCR3	protein_coding	natural cytotoxicity triggering receptor 3	19	10	13	18	17	31	12	0	10	9	6	8	70	9	6	16	12	42	4	43.9999	16	35	3	108	9	11	15	0	12	25	2	8	31	4	24	19	40	2	60	15	56	35	14	24.9999	11	28.9999	32	17	49.0001	9	42	31	19	39	14	14	8	8	56	22	17	42	34	4	28.0001	7	19	14	18	13	7	9.00001	3	9	5	6	14	13	11	8	21	16	4	9	49	15	9	24	16	21	28	10	40	9	24	3	59.0001	17	8	32.9999	6.00001	5	17	10	16	73	10	34.9999	208	16	38	14	4	3	13	13	38	6	17	0	5	3	74	7	43.0001	10	3	9	18	13	13	20	26	3	3	39	11	12	37	5	3	65.9999	4	36	14	62	15	6.99999	7	10	0	11	20.0001	54	10	13	36	33	132	95	10	36	9	2	6	4	2	7	24	3	8	7	16	6	14	7	12	3	29	4	6	4	31	2	3	9	14	42.9999	25	36	20	6	3	12	47	4	20	8	21	1	27	18	17	4	13	7	17	4	0	25	27	22	18	19	21	33.0001	21	36	17	12	12	25	29	4	10	13	13	24	2	29	5	16	11	16	30	2	11	28	55	18	10	26	6	93	19	5	26	0	26	28	31	16	4	12	10	19	1	8	13	2	10	8	6	100	19	7	24	39	21	60.9999	31.9999	29	28	29	22	27	15	6	1	1	2	4	2	8	1	14	4	9	22	2
ENSG00000204478.9	ENSG00000204478	PRAMEF20	protein_coding	PRAME family member 20	0	1	0	0	0	1	0	0	8	2	0	4	0	0	0	2	1	0	0	0	0	0	0	0	0	1	0	0	0	0	0	0	0	0	0	0	0	0	0	0	0	1	1	0	0	0	3	0	0	0	2	0	0	0	0	0	0	1	0	0	0	0	0	0	0	0	1	0	0	0	3	2	0	1	1	0	0	0	0	0	0	0	0	0	1	2	0	1	1	0	0	0	0	0	0	0	0	1	1	0	0	1	0	0	0	0	1	0	3	0	0	0	0	3	0	1	0	0	1	0	0	1	1	0	0	1	0	0	0	0	0	0	1	0	0	0	0	0	0	0	0	0	0	3	0	3	0	8	1	0	0	0	0	0	0	1	0	0	0	1	0	0	0	1	0	0	0	0	0	0	1	3	0	1	0	5	0	0	1	0	7	0	0	0	0	0	2	2	0	0	3	0	2	0	0	0	0	1	0	0	0	6	3	0	0	0	1	4	0	0	0	0	0	1	0	0	0	2	0	0	0	0	0	0	0	0	0	0	0	6	1	0	0	0	0	0	0	0	0	0	0	0	0	0	0	8	1	0	0	0	1	0	0	3	0	0	4	0	0	0	5	0	0	1	0	0	1	0	0	0	1	0	0	0	0	4	0	0	0	0	0	0	0	0	0	0	0	0	2	5
ENSG00000204479.4	ENSG00000204479	PRAMEF17	protein_coding	PRAME family member 17	0	0	0	0	0	0	0	0	0	0	0	0	0	0	0	0	0	0	0	1	0	0	0	4	0	0	0	0	0	0	0	0	0	0	0	0	0	0	0	0	0	0	0	0	0	0	0	0	4.05238	0	5	0	0	0	0	0	0	1	0	0	0	0	0	0	0	1.0168	0	0	0	0	0	0	0	0	0	0	0	0	0	1	0	0	0	0	0	0	0	0	0	0	0	0	0	0	0	0	0	0	2	0	0	1	1	0	0	0	0	1.00458	0	0	0	0	0	0	0	0	0	0	0	3	0	0	0	0	0	0	0	0	0	0	0	1	0	0	0	0	0	0	0	0	0	0	0	0	0	0	0	0	0	0	0	1	0	0	0	0	0	0	0	0	1.01945	0	0	0	0	2	0	0	0	0	2	0	0	0	0	0	0	0	0	0	0	0	0	0	0	0	0	1	0	1	1	0	0	0	0	0	1.01183	0	0	3	0	0	0	0	0	0	0	0	0	0	0	1	0	2	0	0	0	0	0	0	0	0	0	0	0	0	0	0	0	0	0	0	0	0	0	0	0	1.01886	0	0	0	0	0	0	0	0	2	0	3	0	0	0	0	0	0	0	0	1	0	0	0	1	0	0	0	0	0	0	0	0	0	0	0	0	1	0	0	0	0	0	0	0	0	0	0	0	0	0	0	0
ENSG00000204480.7	ENSG00000204480	PRAMEF19	protein_coding	PRAME family member 19	0	0	0	0	0	2.82743	0	1	0	0	0	0	0	0	0	0	0	0	0	0	0	0	1	0	0	5	0	0	0	0	0	0	0	0	0	0	2.77984	2	0	2	0	0	0	0	0	0	0	0	8	0	5	0	0	0	2	0	0	2	0	1.52975	0	0	0	0	0	0	0	0	0	0	5	0	0	0	0	0	0	0	0	0	0	0	0	0	9	0	0	0	0	0	0	0	0	0	2	1	2	0	0	0	0	0	0	0	0	0	0	1	30.9043	0	2	0	0	1	0	0	1	0	0	0	0	0	0	0	0	3	0	0	0	0	0	0	0	0	0	0	1	0	0	0	0	0	0	0	0	0	0	0	0	0	0	0	0	0	0	0	0	0	0	3	0	2.80128	0	0	0	0	0	1	0	0	0	0	0	0	0	0	0	0	0	0	0	0	0	0	0	0	0	8.21988	0	5.0058	0	0	0	0	0	0	0	1	0	1	0	0	0	0	0	0	0	2	0	0	0	0	0	0	0	0	0	0	2	0	0	0	0	0	0	0	1	0	0	0	0	0	0	0	0	0	0	0	0	0	0	0	0	7	3	1	0	0	0	0	0	0	0	0	0	0	0	0	0	0	1	0	0	3	0	0	1	0	0	0	0	1	0	0	1	1	0	0	1	0	0	0	0	0	0	0	0	0	0	0
ENSG00000204481.7	ENSG00000204481	PRAMEF14	protein_coding	PRAME family member 14	0	0	0	1	0	0	1	0	0	0	0	0	0	0	0.000314907	0	1	2	0	0	0	1	0	0	0	0	0	3	0	0	0	0	0	0	0	0	0	0.00436386	2	2	0	0	0	0	0	0	0	0	0	0	0	0.0027952	0	0	0	0	0	4	0	0	0	0.0032961	0	1	0	0	0	0	0	0	0	0	0	0	0	0	0	0	0	0	0	0	0	0	3.65714	0	0	0	0	0	0	0	0	0	0	0	0	3	4	0	0.00427346	2	0	0	0	0	0	0	0	0	0	0	0	1	0	0	0.00205348	0	0	2	1	0	2.52036	0	0	0	0	0	0	0	0	0	2	0	0	0	0	1	0	0	0	0	0	0	0	0	0	0	0	0	0	0	0	0	0	0	0	0	0	0	0	0.00301792	0	0	0	0	0	0	3	0.00327721	1	0	0	0	0	0	0	0	0	0	0	0	0	0	0	0	2	0	0	2	0	0	0	0	0	0	1	0	4.42557	0	0	0	0	0	4	0	3	0	0	0	0	0	0	0	0	1	0	0	0	0	0	0	2	0	0	0	0	0	0	0	0	0	0	0	0	0	1	0	0	0	0	0	0	0	0	4.43576	0	0	3	0.840022	0	0	0	0	0	0	2	0	0	0	0	0	3	0	0	0	0.00248359	0.00292627	0	0	0	0	0	0	0	0	0	0	0	0	0	0	0	0	0	2	0	0	0	0
ENSG00000204482.10	ENSG00000204482	LST1	protein_coding	leukocyte specific transcript 1	124	362.531	53.9999	307	680.999	289	274.205	55	220.783	377	105.335	235.834	394	183	225.983	275	146	209	197	170	193	285	229	590.787	100	258.662	93.8493	128.562	229	395	46.2591	283.951	628	155	425	253	269	119.845	454.737	281.561	488.888	308	212	188	335.436	313	168	276	476	224	562.576	376	302	230.873	150	185	100.496	94.236	252	242	286.803	435	227.416	326.256	143	167	738.001	248.678	215	397	164	435.873	61.379	404.474	566.691	93	293	212	221.637	257	358	371	33	183.856	296	304	127.791	214.155	216	211.916	302	270	519	59.7751	337	83.9999	320.176	383.733	232	264	123	119	316	180.868	402.179	483.916	143	386	1140.9	354.869	387	245	98.7507	109	431	193	296	161	136	35.4947	62	86	611.001	141	645	362	56.7468	126.386	405	282.535	194	621.799	139	34	103	237.357	165.639	274.205	481	70	229	654.867	217	426.897	441.957	411.001	366	60.9999	102	142	227	576.001	182	515	176	162	577.465	360	963	332.562	239.652	391	204.742	155.03	66	114	256.757	63.9999	303.737	111.593	244	244	150.731	212	170	305.506	138.812	101	279	163.788	258.742	117.838	927	175.832	133	83.8285	200	417.816	319.811	373	564	169	189	225	983.9	261.999	182.779	339.137	102	94.698	485	457	390	92	217.939	129	177.798	212	99	400	373	146	531	143	279	723.999	208.852	447	93	173	215.83	492.878	227	77	95	360	220	275.55	58.9999	484	61.0001	267	111	180	401	249	108.703	381	221	280	188	175.547	306	427	101	253	404	53.9872	576.901	469	260.789	225	172	366.744	201.636	91.7579	67.9999	56.0898	218.945	35	94.6328	178.515	105	459.581	275	204.931	448	409.673	119	381.725	368	300	408	654	301.798	330	433.761	144.789	30	71	116	153.222	37	233	97	283	134	365.862	332	424
ENSG00000204498.10	ENSG00000204498	NFKBIL1	protein_coding	NFKB inhibitor like 1	487	2247.3	462.958	800.779	603	361.072	601.294	853.397	914.733	1607.9	898.66	943	1038.89	548	711	1182.5	477.936	1120.61	770.824	437	341.288	1269.42	559.823	989.249	795.122	880.905	428.432	607.521	676	485	210.481	408	988.026	529.698	1020.74	850.857	704.402	828.47	666.514	1301.01	858.131	783.001	338.93	931.818	859.162	972.238	557	224.789	792	650.008	1269	889	776	618	589.069	642.419	579.072	452.641	505.749	366.749	765.432	540.349	460.001	1547.79	399	557	934.999	678.31	594	757	1189.86	601.951	352.959	724.999	464.99	682.001	686.628	678.289	1145.65	795.919	964.466	671	626	358.964	984.798	737.837	349.517	914.009	835.54	499.685	532.705	726.637	1501	1925.88	1021.45	797.684	769.241	1013	719	1065.74	469.05	466.865	759.757	666.999	546	1016	523.706	951	3059	515.727	974.862	544.851	653	378	904.003	362.835	674.933	507.107	592.988	450.752	536.968	821	769	661.87	944	1060.47	648	360	951	517.797	663.087	1100	573	230	871.122	944.202	593	601.293	813.397	578.702	530.125	1104.46	430.999	605	471.092	644.69	965.142	456.238	265	1569.07	1032.16	912.395	712.144	1112.21	438.571	635.039	673.31	711	463.795	805	476.094	770.068	655.682	496.226	454.653	169.792	483	390	676.257	692	756	927.661	391	665.254	776	726.657	666.961	567.791	656.616	633.001	661.153	332	1494.02	590	625	496	658.693	1001.29	1054.22	513.063	1256	363	668.774	960.085	798	814.256	943.489	750.47	358	821.314	997	680	821.52	502.997	295.85	1031.23	560.06	1042.68	256.466	891.111	914.26	595	840.918	403	424.552	1538.01	582	656.001	621	909.785	592	798	558.891	386.832	757.756	567	709.113	766	250.318	881.893	339	829.524	252	490.285	695.491	1919.74	523.741	499.361	943.851	647.576	543.782	409	616.787	698.161	327.766	660.606	788.991	407.839	985.863	811.933	512	402	517	458	1000.72	210.524	1437.1	545	411.001	278.648	1370.11	1373.49	498	821.226	866	577	867	1099	845	512.557	1101.75	426	891.51	449.764	717.685	304	1075.79	581	1300	328.917	260.504	704.755	384.001	687.525	906	472	1107.94	753.699	771.91	682
ENSG00000204501.6	ENSG00000204501	PRAMEF15	protein_coding	PRAME family member 15	0	0	0	0	0	0	0	0	2	0	0	0	0	0	0	0	1	0	0	0	0	3	4	0	0	0.333333	0	0	0	0	0	0	0	0	0	0	0	0	0	48.9975	0	1	0	0	0	0	0	0	0	0	0	0	0	0	25.3445	0	0	0	4	0	0	0	0	2.37343	0	0	24.9023	0	0	0	0	0	0	0	0	0	4	0	0	0	0	0	0	0	42.936	0	0	0	18.1996	0	0	0	0	0	0	0	0	0	1.21984	0	0	0	0	0	0	0	0	5.35964	0	4	3	0	0	4.30769	0	0	0	0	0	1	0	0	6.21941	2	0	0	0	0	0	0	0	0	0	0	0	0	0	0	0	0	0	1	0	0	2	0	0	0	0.333333	0	0	0.666667	0	0	0	0	0	0	0	0	0	0	0	0	0	0	0	2	0	0	15.1347	0	0	0	0	0	0	0	0	0	6	0	0	0	0	0	0.666667	0	0	1.2	8.92643	0	0	0	0	0	0	0	670.473	3	0	0	0	0	0	0	9	0	2	0	0	0	0	0	0	0	0	0	0	2.69001	0	0	1	0	2	0	0	0	0	0	0	1	0	0	0	0	0	0	0	0	0	0	0	0.333333	0	1.22061	2	0	0	7.09041	0	0	0	0	0	0	0	0	0	5	2	0	4	0	3.47274	5	0	0	0	0	0	2	0	0	0	0	0	0	104.08	0	0	1	0	0	7.24466	0	0	0	4	0
ENSG00000204505.4	ENSG00000204505	PRAMEF9	protein_coding	PRAME family member 9	0	0	0	0	0	0	0	0	0	0	0	0	0	0	0	0	0	9.41194	1.00816	0	0	0	0	0	0	0	0	7.23807	0	0	0	0	0	0	0	0	0	0	0	0	4.35956	0	0	4	0	0	0	0	0	0	0	0	0	0	0	0	0	0	0	0	0	0	0	0	0	0	0	0	0	0	0	0	0	0	0	0	0	0	0	0	0	0	0	0	4.65908	0	0	0	0	1.5	0	0	0	0	0	0	0	0	0	0	0	0	0	0	0	0	0	0	0	0	0	0	0	0	0	0	3	0	0	0	0	0	8.62556	0	0	0.578371	0	0	0	0	0	0	0	0	0	0	0	0	0	0	0	0	0	0	0	0	0	0	0	0	0	0	0	0	0	0	0	0	0	0	0	0	0	0	0	0	0	0	4.81887	0	0	0	0	0	0	0	0	0	0	0	0	0	0	0	0	0	0	0	0	0	1.82032	0	0	0	0	0	0	0	5842.59	0	0	3.5	0.5	0	0	0	0	0	0	0	0	0	0	0	0	0	0	0	0	0	0	3.8326e-08	0	0	0	0	1.65412	0	0	0	0	0	0	0	0	0	1	0	0	0	0	0	0	0	0	4.23301	0	0	0	0	0	0	0	0	0	0	0	0	0	0	0	0	0	0	6.72488	0	0	0	0	0	0	0	0	0	0	0	0	0	5.29328	0	0	0	0	0	0	0	0	0	0	0
ENSG00000204510.5	ENSG00000204510	PRAMEF7	protein_coding	PRAME family member 7	0	3	0	0	4	0	0	0	0	0	0	0	1	0	0	0	0	36.9014	0	0	0	0	0	0	7	0	0	0	0	0	0	0	0	1	0	0	0	0	0	135.018	1	0	0	0	0	0	0	0	0	0	0	0	0	0	12.3052	1	0	1.74334	0	0	0	0	9.20073	0	0	0	6	0	0	0	0	0	0	0	0	1	0	0	0	0	0	0	0	0	0	0	0	0	0	0	0	0	0	0	1	0	0	3	2	0	0	0	0	3	0	0	3	19.2295	0	0	0	0	0	0	0	0	0	0	0	1	0	0	0	0	0	3	0	0	0	0	0	0	3	0	1	0	0	0	0	0	0	6.16488	0	0	0	0	0	0	1	0	0	0	0	0	0	0	0	0	0	0	0	0	1	2	0	0	0	0	0	0	9	0	0	0	0	0	0	0	0	0	0	0	0	0	0	0	0	0	0	0	0	0	0	0	0	0	3.54727	0	0	1	0	0	0	0	0	0	0	0	0	0	0	0	0	0	0	0	0	0	0	3	0	0	0	0	0	0	1	0	0	0	2	0	0	0	0	0	0	0	0	0	0	0	0	0	0	0	0	0	0	26.3552	0	0	0	0	0	0	0	0	0	0	0	0	0	2	0	3.37796	0	0	2	0	2	0	0	10.2525	0	3	0	0	15	0	1	0	1	0	0	1	0	0	0	0
ENSG00000204511.2	ENSG00000204511	MCCD1	protein_coding	mitochondrial coiled-coil domain 1	3	24	1	1	1	3	7	4	3	3	3	1	31	7	34	10	1	37	18	5	4	36	3	13	19	6	7	11	6	9	0	6	7	14	4	29	2	10	12	51	6	13	5	6	15	31	6	16	16	8	9	20	1	16	47	2	16	6	22	12	25	2	7	19	30	2	1	7	12	1	19	11	0	0	7	9	3	9	7	2	1	0	8	5	34	18	6	1	44	13	3	2	15	15	44	8	4	3	8	15	7	17	7	11	5	26	2	28	6	4	11	2	3	21	0	4	1	0	1	4	13	3	5	2	23	2	2	6	3	7	9	5	12	7	5	9	1	7	5	6	6	27	1	22	26	2	1	6	7	47	1	0	12	8	14	3	18	17	9	12	20	19	2	3	0	3	5	2	2	4	7	13	5	4	6	1	20	3	2	0	4	1	0	6	0	0	5	1	18	10	1	0	1	7	7	0	30	9	4	3	4	2	9	1	11	4	10	4	3	22	6	0	2	1	0	42	19	7	18	4	7	6	14	6	41	0	1	17	18	8	5	17	3	19	5	3	0	15	46	14	3	9	7	7	1	21	13	5	23	17	3	3	0	3	25	16	7	3	2	4	29	9	5	13	2	29	2	3	28	12	10	2	8	11	4	10	10	0	10	3	1	16	8	8	2	3	3	5	4	1
ENSG00000204514.9	ENSG00000204514	ZNF814	protein_coding	zinc finger protein 814	2186.6	7166.4	1993.78	3915.54	2596.22	5464.15	6165.09	3763.4	5242.27	6022.74	4513.44	8389.26	7164.95	3767.36	10870.2	6105.11	3402.16	6332.57	872.073	5244.48	2249.79	12165	2006.01	8373.05	3534.4	11103.1	3397.04	10255.5	7738.84	8488.72	2600.05	4487.2	11342.3	8635.66	6754.83	5794	8979.95	5816.18	5732.52	7112.76	6280.2	8220.15	2638.18	3069.86	6578.54	9427.21	5923.64	2322.65	6678.96	9278.83	6933.83	4659.74	5062.82	5203.48	6973.86	7634.63	6951.42	3555.89	5937	5609.02	5156.33	5119.69	1293.27	5706.93	11654.9	4362.08	9300.47	6568.49	6179.15	2512.42	17232.7	6171.71	2950.01	3104.4	7310.38	730.88	6476.18	6173.51	6402.93	6189.47	9445.31	4652.16	1412.73	3881.97	8506.48	8028.18	3704.98	6424.42	4087.84	7173.15	12762.2	4254.97	7235.39	2446.84	22535.6	5277.48	7993.06	8221.23	7781.01	3610.21	11037.9	6977.42	5467.68	10311.7	5757.71	9777.13	2444.65	5883.15	11797	4911.63	4599.77	7045.56	4938.89	11183.2	8512.5	4692.92	3540.03	14297.3	3700.49	3542.32	4867.62	3765.8	7829.26	6997.51	14624	4523.97	7756.92	6503.64	4552.72	4110.01	8091.3	4618.77	4290.24	1191.56	11759	7630.11	6000.96	6164.85	9233.31	4295.94	5638.68	4725.87	5380.04	7328.55	5356.69	7759.27	4582.86	3723.25	2348.54	2983.33	12404.6	5890.52	10305.8	8074.2	3785.63	5661.27	4528.75	4613.24	2164.84	4225.72	6001.76	10232.5	5170.48	4206.51	3159.07	1932.08	9135.67	1917.06	16476.6	4121.95	11163.3	5033.59	3384.22	5265.56	5755.86	5715.42	6314.05	4023.23	6690.55	6453.98	5557.58	3617.1	2927.85	4969.97	5522.26	4098.62	5012.03	7281.1	9663.48	8105.57	6346.12	3554.2	4308.68	11599	7291.82	7783.13	5892.96	5320.61	5417.75	3771.35	7680.29	9832.26	7620.94	3208.07	1131.54	2984.82	8693.41	7814.5	4993.54	7172.49	8806.72	4838.2	6097.52	4193.8	4283.39	3598.75	3827.98	6874.44	5120.72	2823.59	6030.75	7042.18	4250.94	6609.52	5063.18	4729.42	6720.28	10607.3	1848.13	6866.33	2729.17	6204.57	3270.68	4136.77	7759.09	6405.18	3495.74	4161.16	6354.66	4304.97	3757.64	5970.42	7431.17	8454.44	3878.98	9663.82	5861.48	3466.58	8968.26	2718.86	2886.41	3686.69	6846.71	4982.16	12896.9	2073.62	6824.68	5632.31	1541.35	2275.96	11399.6	5594.62	4813.71	4429.43	5325.87	7378.24	5748.37	8250.09	7358.54	3588.67	9764.3	4244.69	9871.51	3415.91	7445.42	6374.47	10321.6	2771.92	10596.3	2483.06	1512.38	6929.81	1116.18	6454.82	16983.7	3746.56	1895.49	4719.66	5411.36	4196.44
ENSG00000204516.9	ENSG00000204516	MICB	protein_coding	MHC class I polypeptide-related sequence B	264.2	353.213	218	446.439	347.247	372.792	526.194	266.308	261.077	272.617	161.008	499.344	381.302	219.96	335.059	343.022	206	279.466	543.507	311.342	222.949	206.211	93	880.659	314.412	438.886	133.784	420	384.648	467.009	75.2209	211	357.331	521.48	422.525	196.029	688.226	443.236	581.672	835.885	539.238	402.171	128.219	160.246	375.884	369.573	246.676	152.884	507.856	536.139	346.247	327.263	457.563	286.536	167.564	477.172	280.246	183	508	313.262	175.532	330.354	225.301	484.383	530.122	373.079	712.711	406	183.116	354.95	146.768	376.284	190.387	761.838	614.946	426.835	484.33	524.41	577.628	361.175	727.612	375.052	164	235	247	363.982	148.174	385.223	480.025	244.991	446.439	247.9	687.183	446.91	384.187	701.254	301.29	176.768	182.879	240.013	167.309	164.245	388.613	431.37	469.343	626	165	507.519	1095.95	585.692	274.584	303.543	169.147	182.342	467.459	252.277	456.908	196.935	183.727	133.337	210.755	246.498	674.232	193.137	293.533	202.324	281.109	246.208	313.645	275.505	302.293	421.816	208.927	110	245.102	359.168	321	526.194	662.478	142.835	281.362	307.137	280	307.533	299.037	492.965	304.612	179.173	102.156	641.343	506.188	704.064	309	635.859	326.416	261.902	456.414	486.793	267.507	439.483	159	463.413	378.521	201.158	82	107.296	340.766	120.254	517.712	410.454	311.598	241.174	166.22	886.852	356.46	469.533	270.008	272.946	400.263	438.021	465.234	217	376.212	563.827	558.644	176.897	368.035	647.296	528.824	462.235	607.563	182	197.372	528.828	425.511	279.916	502.266	414.795	142.165	366	464.359	412.182	661.678	155.275	114	436.847	497	288.23	110	357.411	478.618	340.201	399.627	270.241	472.266	910.604	222.898	612	431.536	304.033	299.959	573.881	405	264.239	176.529	312.632	638.337	500.33	81.8481	271.403	106.145	366.844	165.605	434.905	500.187	590.626	244.766	267.344	372.165	343.63	488.691	198.665	478.501	622.272	306	199.343	613.209	178.391	466.711	421.836	415.591	700.473	308.365	401.602	299.772	138.297	75	142.134	96.3768	132.259	284.894	400.361	266.253	436	390.417	261.978	658.318	425.252	290.954	446.022	586.066	239.786	549.159	331.287	149.919	346.001	475.432	173.485	220.885	512.794	95	666.226	52	484.489	192.519	353	409.426	678.628	227.406	280.541
ENSG00000204518.2	ENSG00000204518	AADACL4	protein_coding	arylacetamide deacetylase like 4	0	4	2	18	8	2	2	1	11	0	3	1	3	1	0	5	0	0	0	4	5	2	2	29	0	1	1	5	8	2	1	1	2	1	3	7	3	0	0	0	2	7	1	0	2	31	2	0	2	2	3	1	1	2	0	6	4	2	1	0	4	14	1	6	2	0	2	7	2	2	3	1	2	6	1	2	0	0	1	0	1	4	0	8	2	14	2	7	5	1	0	2	9	10	1	1	6	0	4	1	2	31	4	5	3	2	3	0	1	0	0	3	11	8	1	4	4	0	3	13	4	3	2	2	2	1	1	4	2	1	8	6	0	1	6	5	2	2	11	1	0	0	0	5	1	1	1	1	2	0	2	1	45	6	3	2	0	1	0	0	0	22	1	7	3	1	1	2	56	0	26	22	18	2	5	7	0	0	4	0	5	0	33	0	0	3	2	4	7	3	1	0	0	6	4	3	0	4	2	1	4	3	3	0	0	0	10	8	0	6	6	6	5	3	1	1	0	0	0	0	3	3	0	2	14	4	11	0	2	0	0	5	6	1	2	4	0	6	0	3	1	1	6	5	3	18	2	0	0	0	1	0	2	2	4	2	2	3	0	0	2	0	4	0	4	5	2	20	1	2	2	12	3	0	1	5	6	2	0	1	0	0	0	4	2	0	0	1	2	2
ENSG00000204519.10	ENSG00000204519	ZNF551	protein_coding	zinc finger protein 551	510.471	2089.04	512.36	1087.18	483.113	1062.79	1188.82	1078.97	1361.69	1204.33	1208.5	1289.53	1948.65	837.863	2349.01	1732.22	755.633	2484.42	1230.78	1089.96	536.453	2026.09	481.717	1855.5	812.643	2375.73	841.69	1890.41	2542.67	1933.75	465.588	838.501	2474.3	2786.06	3221.32	1383.11	1752.35	1199.07	1399.82	2226.64	2189.88	1357.54	690.146	1379.66	1986.52	1550.91	1348.76	329.696	1630.17	1869.9	1436.07	1748.63	1309.04	1195.55	1691.16	1760.76	1716.68	897.902	1604.2	1431.98	793.01	1049.35	260.947	1184.92	3606.24	1003.5	1631.54	1626.29	1023.76	679.06	4352.23	1500.49	754.02	806.808	1327.53	259.504	1673.31	1510.86	1380.05	1047.12	2410.48	1062.19	325.418	803.778	1048.94	1402.13	641.815	1872.6	1088.23	1773.7	2704.51	915.888	2840.81	924.645	4371.19	925.564	1590.42	1568.89	1295.61	1001.82	2609.51	1380.3	1172.56	2063.7	1439.11	2551.49	666.13	1616.55	3107.12	1057.35	709.337	1776.26	1096.96	2460.64	1954.57	1166.45	965.408	3391.31	1187.52	659.197	971.811	837.202	1958.44	1895.05	2705	1109.37	2455.98	1501.75	1047.37	987.733	1527.92	1290.62	937.328	277.306	3127.17	1370.36	1285.37	1188.82	1833.5	970.255	1331.26	1555.18	2434.54	1656.39	1353.23	1782.36	1131.82	1064.25	434.362	1635.34	2682.75	1605.43	2305.83	1564.5	891.183	1331.37	1061.69	1900.41	525.371	1738.51	1193.97	1950.86	1118.42	846.796	642.758	454.11	1788.48	383.736	3172.05	1359.1	2157.7	1001.9	856.593	909.585	2260.76	834.024	1511.95	1355.24	1732.57	1759.48	1156.29	833.195	818.304	1786.5	1216.39	776.889	1176.75	1818.12	2092.62	1620.27	1629.82	688.194	986.431	2569.16	1860.26	1821.36	2204.09	1186.44	1217.65	1503.9	1740.19	2308.85	1456.54	904.58	221.716	1184.4	1083.47	1396.34	1490.59	1528.13	1709.12	1557.03	1434.76	1121.37	863.089	873.413	960.436	1301.62	787.685	859.912	1066.77	1601.52	1099.25	1363.1	1573.86	1275.9	1522.81	4648.43	378.493	1526.62	587.132	1630.65	547.735	1099.96	2095.85	1607.24	945.193	826.191	2084.69	1111.33	1041.69	1475.1	2208.33	1723.93	859.179	2064.29	2540.43	1086.68	2187.64	1003.45	786.676	690.451	1600.69	889.981	3118.49	441.15	3828.01	1274.82	360.639	629.221	3236.18	1435.86	1237.92	1079.56	1574.36	1644.28	1325.02	1933.76	2440.87	1074.45	3547.23	1127.31	2065.52	1023.1	1207.81	1625.56	2131.91	849.359	2470.02	1337.38	414.627	1860.68	343.455	1259.35	3401.46	910.348	692.524	1169.45	968.574	1263.61
ENSG00000204520.12	ENSG00000204520	MICA	protein_coding	MHC class I polypeptide-related sequence A	1439.8	2884.83	1059	1783.27	694.363	1084.7	1616.68	1446	1313.02	1807.68	932	1332.66	2155.78	857.99	3251.94	2631.82	980	1768.85	2158.77	730.607	598.022	1636	1118	2193	1559.59	2116.74	1509.74	2498	2834.73	1285.95	814.779	1274	1594.16	2325.52	3064.85	1803.58	1854.65	1532.47	1145.33	1163.08	887.556	2557.83	603.771	565.702	2385.56	3020.84	1992.56	396	1127.57	1987.72	1385.88	2045.31	1867.44	1416.52	1247.84	1230.36	1941	905	1669.98	1038.74	1221.47	1187.59	821.699	2385.26	1452.4	1853.92	1775	2002	1156.83	1424.05	2490.92	1479.49	948.001	1822.16	1927.09	1099	2602.95	2455.59	2669.6	2197.82	2293.39	1123.7	1363	1084.15	1704.97	1138	1136.83	1714.77	1607	794.679	1659.76	1148.34	3182.35	3150.31	2604.68	1993.66	1441.7	728.743	1586	1949	1178.44	2065.7	1171.37	2403.61	1530.12	3845.66	1071.16	1860.44	3375.27	1538	1545.41	1324	1248.85	1668.45	1851.38	840.795	1212	1710.86	1410	1490	1317.85	2517.5	1605.25	1388.35	908.242	1762.39	903	550.635	934.355	1397.83	1808.6	1819.79	1409.99	546	3005.9	2485.81	1603	1616.68	2003.22	746	572.638	1866.68	1445.11	1200.47	1201.96	1755.4	950.355	844.531	796.844	3303.39	2767.81	2370.94	2080	2361.01	968.001	1164.78	1978.56	3014.99	359.492	1056.69	759	1516	1350.48	1307.84	460	446.704	1404	441.746	1562.7	1867.39	2512.86	1472.83	851.78	2489.68	2353.54	1494.11	1446.81	1150.93	1407.73	1874.01	2445.77	1016.95	1930.79	1699	1510.53	561.103	1356.92	1684.7	4403.18	882.838	2022.8	681	1325	2015	1719.49	1592	3613.21	1722.17	181	1607.01	1991.26	1651.48	2124.7	1053	357	2142.14	1663	1568.31	359	1110	1748.03	1902.05	2209.38	1001.74	1543.73	2689.42	1312.59	2052	1636.47	1130.97	1263.95	2999.98	1718	889.106	1183.47	816.662	1883.13	2653.61	719.851	2431.3	1030.86	1599.85	820	1445.09	2180.03	2996.36	1063	887	2797.84	1005.79	1077.31	1400.34	1170.45	2069.72	1226	1487.82	2628.03	1230.66	960.967	1288.63	1250.41	1750.53	1765.61	1336.17	2528.41	1152.57	692.999	822.957	675.827	484.742	1656.4	2203.48	985.747	905.999	1759.58	1114	1564.68	2578.47	2249.88	1061.98	2097.75	876.797	2916.32	1216.71	1347.16	694.478	1584.05	778.324	1881.64	775.206	464	1855.64	416	2047.51	1535.64	790.966	820	3047.38	1257.59	941.124
ENSG00000204524.6	ENSG00000204524	ZNF805	protein_coding	zinc finger protein 805	542.543	2395.05	517.683	1425.68	1302.18	1147.05	2398.9	1190.21	2172.97	2295.46	1025.8	1641.61	3005.3	1371.22	2615.89	2481.84	1021.37	1749.33	901.794	1369.97	1076.51	1491.71	797.158	2351.76	613.442	2539.24	1187.68	2476.77	1753.05	2585.78	565.65	967.877	2649.26	1683.72	2903.83	1859.02	2404.28	1807.68	1662.63	2286.96	1834.51	2019.96	805.148	1188.6	2251.74	2092.08	1655.86	417.039	1823.73	2642.84	1878.54	1424.87	1575.32	1100.69	1061.65	2685.2	1680.55	1139.89	1249.61	1686.84	894.662	1185.03	355.609	2449.09	1995.26	1210.09	2198.86	1880.1	1752.05	952.668	3345.17	1403.36	997.072	1728.93	2380.19	199	2115.2	2229.09	2551.24	1311.14	2642.35	1491.64	479.272	885.895	1282.29	1976.55	710.366	2068.72	1115.59	1293.14	1852.19	1208.22	2002.56	1735.52	3194.73	1714.44	1924.05	1582.78	2052.94	1111.15	2170.23	1531.33	1807.69	1958.69	1730.58	2605.3	896.425	1430.91	4420.29	1822.87	1097.08	1638.5	1533.22	2210.68	2933	1148.72	1672.19	1641.03	1150.37	1117.84	1443.7	1386.51	2278.53	1647.09	3205.56	1782.53	1799.73	1893	1225.73	1434.09	1515.65	1930.58	908.192	254.11	3408.29	1733.59	2062.55	2398.91	1995.15	1010.38	1422.96	1566.24	1703.83	1584.24	1563.21	1795.73	1713.75	1353.81	420.288	1589.37	2674.3	1593.15	2500.47	2477.27	1184.72	1655.92	1365.21	1847.52	476.705	1687.79	1236.11	2086.36	1551.45	987.983	962.9	561.65	2173.8	518.809	2872.51	1518.02	2607.92	1686.61	941.543	2208.75	2406.59	1952.37	1880.4	1734.33	1763.89	1976.77	1933.28	935.343	1503.6	1676.98	1690.07	1458.13	1850.34	2236.53	1609.94	1822.99	2454.13	1006.08	1378.42	3363.34	2508.05	2309.4	1758.36	2435.17	1380.14	1196.07	2387.27	2598.36	1967.02	912.778	344.889	1101.11	2275.26	2392.66	1149.98	2116.42	2328.71	2078.79	1692.43	1635.93	1309.22	1313.75	875.717	2233.19	1075.19	1466.47	1686.42	1825.18	892.245	1993.74	1491.66	1642.48	1922.35	3295.78	444.341	1785.29	454.88	1688.15	841.385	784.228	2006.47	2401.01	1277.34	949.118	1762.7	1422.3	1304.38	1296.28	1734.75	2165.23	1299.26	1942.93	1577.95	1303.53	2686.03	919.25	962.133	1188.67	2160.55	2398.47	2630.6	320.964	902.057	1545.43	364.084	574.191	2517.95	1505.09	1327	1171.47	1998.93	1143.64	2256.14	2556.98	1712.91	1450.93	3178.53	1305.15	2050.43	1206.36	1094.12	1776.59	2364.89	888.175	2808.53	1278.36	389.616	2381.92	462.151	1602.74	4763.1	1266.23	1037.45	2167.75	2071.72	1504.27
ENSG00000204525.15	ENSG00000204525	HLA-C	protein_coding	major histocompatibility complex, class I, C	9525.13	42618.8	10332.8	38972.9	15951.5	8503.66	31009.7	7488.67	10418.5	25667.9	4838.9	36711.1	16829.6	15271.8	8680.73	43272.8	7790.34	12980.7	28513.3	12000	20663.4	7112.85	11951	40568.9	18992.4	12658.7	10375.8	19872.9	21385.9	12757.5	2185.33	3398.26	37518.1	22386.7	46992.3	16312.4	31244.6	39923.5	75329	71990.9	21538.4	10428.7	3042.47	14056.3	28786.8	28229	21983.8	7268.79	14457	26984	13419.3	11459.3	38672.5	19177.6	5948.32	21500	10859.4	7417.96	26530.3	21708	9630.93	30661.9	19475	63369.6	7937.34	10615.3	30440	11600.9	31539	27243.3	11623.1	33441.9	21374.9	41769.4	34592.6	15461.2	12573.8	30527.5	71218.8	25949.2	80765.8	30941.9	9625.26	8812.39	8290.7	9168.13	2766.26	14226.1	12042.6	9775.17	18680.1	24114.6	52746	6608.83	21685	8733.3	18764.6	9200.92	15055.9	24438.7	4432.17	4758.02	11684.7	19602	39257.8	60936.9	26998.9	51328.4	162212	19469.3	38593.2	30037.4	8704.13	12806.8	28310.6	19781	14113.5	7418.12	33992.5	9071.14	16831.9	32546.3	15050.5	13487.3	15094.9	45163.2	22463.4	12460.9	14570.8	29393.2	19073.6	36153.2	20940.4	5446.14	35055.8	13589.8	9462.08	31009.6	68587.6	17777.9	15549.1	56228.8	10155.5	8609.89	7919.42	37465.4	18395.7	12328.6	11603.8	27576.6	8638.82	32656	18542.9	24292.8	16475.7	11461.4	12011.9	85330.8	38647.6	25993.7	6277.67	27069	49610.8	17614.4	5593.74	6560.12	19068.6	14869.2	10837.1	39926.7	21809.9	28390.2	5782.85	40912.8	9538.6	26822.5	11035	5965.56	16516.3	26760.2	24996.9	3947.99	15261.7	23604.8	27322	5790.22	10319	32952	31886.2	15369.7	25857.2	11441.7	28446.4	13623.3	9618.24	20743.4	40129	17964.3	12115.8	12786.4	55364.2	14205.8	44999.1	14084.3	4110.41	44351.1	16304.2	14879.7	4348.48	21502.6	13432.4	8824.96	15229.8	19831.5	28874.1	51534.1	6827.38	55492.1	25835.2	12045.2	27980.5	26666.1	17394.3	9002.72	29797	20410.9	15815.3	14210.9	7705.52	31131.2	11792.8	24935.9	5890.53	13809.2	12603.9	85869.3	10739.8	7723.46	37851.7	10818.7	14329.5	7110.63	7233.58	49538.1	20113.8	19076.6	26116.4	18815.5	55834.5	12783	55123.2	21776	19527.7	8883.53	18621.4	12488.4	7224.64	22749.6	9154.61	3345.15	45782.7	47139.9	18740.6	17022.6	16611.2	22875.9	16801.1	26808.4	39711.5	15364.8	23812.9	11054.8	24001.8	34778.6	15329.1	15565.8	22190.4	5644.43	35688.8	11508.4	7477.67	20717.4	7507.39	17863.5	36993.3	9231.73	14447.5	44959.7	16740.1	13781.2
ENSG00000204528.3	ENSG00000204528	PSORS1C3	lncRNA	NA	0	1	0	1	0	0	0	0	0	0	0	0	0	0	0	1	0	0	0	0	0	0	0	0	0	0	0	0	1	0	0	0	0	0	1	0	0	0	0	0	1	0	0	3	1	0	0	0	0	0	0	0	1	1	0	0	0	0	0	0	0	0	0	0	0	0	0	0	0	0	0	0	1	0	1	0	0	0	0	0	0	1	0	0	0	0	0	0	0	1	0	0	0	2	0	0	0	0	0	2	0	0	0	0	0	1	2	1	0	0	0	0	0	0	3	0	0	0	0	0	0	0	0	0	0	0	0	0	0	0	0	0	0	0	0	0	1	0	0	0	0	1	0	0	0	0	0	0	0	0	2	0	0	0	0	0	0	0	0	2	0	0	0	0	0	0	0	0	1	4	0	0	0	0	0	0	0	0	2	1	0	0	0	1	0	0	0	0	0	0	0	0	0	0	0	0	0	0	0	0	0	0	0	0	0	0	0	0	0	0	0	0	0	0	0	0	0	0	0	0	1	0	0	0	0	0	0	0	0	1	0	0	0	1	0	0	2	0	0	1	0	0	1	0	0	0	0	0	0	0	0	0	0	0	0	3	1	0	0	0	1	0	0	0	0	2	0	1	0	3	0	0	0	1	0	0	0	0	0	1	0	0	0	1	0	0	0	0	0	0
ENSG00000204529.3	ENSG00000204529	GUCY2EP	transcribed_unprocessed_pseudogene	NA	0	0	0	0	0	0	0	0	0	0	0	0	0	0	0	0	0	0	0	0	0	0	0	0	0	0	0	0	0	0	0	0	0	0	0	0	0	0	0	0	0	0	0	0	0	0	0	0	0	0	0	0	0	0	0	0	0	0	0	0	0	0	0	0	0	0	0	0	0	0	0	0	0	0	0	0	0	0	0	0	0	0	0	0	0	0	0	0	0	0	0	0	0	0	0	0	0	0	0	0	0	0	0	0	0	0	0	0	0	0	0	0	0	0	0	0	0	0	0	0	0	0	0	0	0	0	0	0	0	0	0	0	0	0	0	0	0	0	0	0	0	0	0	0	0	0	0	0	0	0	0	0	0	0	0	0	0	0	0	0	0	0	0	0	0	0	0	0	0	0	0	0	0	0	0	0	0	0	0	0	0	0	0	0	0	0	0	0	0	0	0	0	0	0	0	0	0	0	0	0	0	0	0	0	0	0	0	0	0	0	0	0	0	0	0	0	0	0	0	0	0	0	0	0	0	0	0	0	0	0	0	0	0	0	0	0	0	0	0	0	0	0	0	0	0	0	0	0	0	0	0	0	0	0	0	0	0	0	0	0	0	0	0	0	0	0	0	0	0	0	0	0	0	0	0	0	0	0	0	0	0	0	0	0	0	0	0	0	0	0
ENSG00000204531.15	ENSG00000204531	POU5F1	protein_coding	POU class 5 homeobox 1	949.842	6580.39	690.331	468.384	413.408	627.709	1372.14	5549.99	776.775	2547.16	2189.29	1723.22	529.307	331.433	4187.99	4729.45	934.023	982.277	626.394	460.81	496.61	382.344	593.106	846.372	1958.07	1848.15	589.962	793.724	7798.51	465.605	2458.04	556.999	2027.01	1898.27	6274.55	3380.74	1672.22	920.794	323.668	585.071	2643.46	3239.38	524.558	9423.49	2617.29	462.62	924.346	233.444	932.019	2944.49	1420.17	742.808	1672.54	1050.71	313.223	1401.17	2569.3	2365.7	1596.12	826.837	392.724	849.297	236.704	3877.48	780.538	6719.43	1355.59	787.239	551.658	1275.79	2069.66	965.472	443.311	1277.5	2739.74	848.596	2192.86	898.464	3011.69	2681.85	7304.21	3622.93	524.609	464.398	945.377	653.129	216.772	2105.15	485.032	2748.91	658.341	631.274	3654.16	20542.5	1839.65	446.911	726.583	2039.12	4027.99	1002.6	1504.38	1143.92	1452.94	958.108	751.216	20977.6	2660.17	3144.03	729.72	1266.2	895.193	2594.9	383.696	6146.97	5179.1	1584.73	1919.62	2492.32	718.824	468.538	1145.2	2096.79	1725.74	2745.69	2198.5	6500.36	3449.77	1374.12	867.616	794.288	1755.06	3105.85	777.077	481.379	1761.73	358.209	1261.78	1372.14	2407.99	393.808	1041.34	1049.39	1308.58	726.426	1210.06	1174.59	2434.8	700.921	492.822	6557.81	19240.8	7967.81	716.398	1037.97	831.979	1223.58	374.261	1397.3	386.155	2898.17	978.932	1112.75	1296.78	1642.64	11717.7	319.938	983.991	377.372	3524.22	1330.98	1506.68	1183.46	827.895	1407.22	16939.9	1660.59	990.025	1752.92	993.14	2750.9	1586.76	1585.61	1087.47	2584.15	17446.6	248.791	1830.38	1484.02	2980.51	1369.93	1873.81	655.525	1337.91	3231.64	2770.82	1304.47	3182.52	929.424	1844.35	2853.93	1685.83	1642.94	5018.79	1147.46	82.8831	1366.2	860.892	296.759	528.832	1135.08	2449.12	754.074	4440.51	3737.08	1021.29	3447.25	620.321	1652.21	3516.08	1103.87	1762.13	5561.7	1037.55	1374.26	4069.77	797.247	1523.39	2916.29	451.25	4250.17	2955.37	3230.04	343.116	2028.37	1246.69	4165.51	1107.56	406.952	2016.83	2579.51	968.674	2158.11	1047.02	1312.86	934.883	1079.57	2585.42	372.848	2853.58	1854.82	763.615	1465.94	854.844	3281.51	1615.89	1396.73	2493.69	887.287	2569.2	2627.84	8201.3	1060.44	598.649	395.419	710.223	14855.7	5443.86	1208.36	595.745	1713.87	2602.18	875.2	8011.17	1775.26	2147.84	1225.97	2351.44	1581.97	2541.47	10175.3	379.601	1794.34	1091.85	1131.45	919.201	3351.44	915.005	639.375	2467.85	1315.63
ENSG00000204532.6	ENSG00000204532	ZSCAN5C	protein_coding	zinc finger and SCAN domain containing 5C	0	0	0	0	0	0	1.09567	0	0	0	0	2.25021	0	0	0	1.10128	0	0	0	0	0	2.26075	0	1.16276	0	0	1.18184	1.11155	0	0	0	0	0	0	0	0	2.25558	0	4.55094	0	0	0	0	0	0	0	0	0	1.08337	1.11037	0	0	0	0	0	1.13485	4.63287	0	0	0	0	1.16156	0	0	0	1.03355	0	1.1296	0	0	1.10003	0	0	0	0	0	0	0	0	2.12354	0	1.13765	0	0	0	0	0	0	2.15251	0	1.1357	0	0	0	0	0	1.07452	0	0	0	1.14301	2.14708	0	0	0	1.16993	0	3.45082	2.16121	0	0	0	0	1.07071	0	0	0	0	2.21289	0	0	0	0	6.85173	1.09969	0	1.13115	0	2.44191	0	0	1.11157	0	0	2.30247	0	1.12993	1.09566	0	0	0	1.09072	0	0	0	0	0	0	0	0	0	1.11804	1.0704	0	0	1.05414	0	0	0	0	0	0	1.098	0	0	0	0	0	0	0	0	0	0	0	0	0	1.14294	0	1.09341	0	0	1.13266	0	0	0	2.38131	2.3064	1.12342	0	1.12655	1.16313	0	0	1.14859	0	0	4.46454	0	0	0	0	0	1.08638	0	0	0	0	0	0	0	3.62024	0	3.41199	0	0	0	2.43838	0	0	0	0	0	0	0	2.19515	0	0	0	0	0	0	0	0	0	0	3.19721	0	0	0	0	1.08057	0	0	0	0	1.04786	0	0	2.16384	0	1	0	0	0	0	0	0	0	0	0	0	1.13792	0	0	0	0	0	0	0	0	0	0	0	0	0	0	0	0	1.0929	0	0	0	0	1.13189	0	0	0	0	3.10148	0
ENSG00000204536.13	ENSG00000204536	CCHCR1	protein_coding	coiled-coil alpha-helical rod protein 1	565	1702	573	570	495	409	721	728.001	599	1338	821	739.001	1082	583	1081	1131	459	908	796.001	335	322	1210	327	985	1109	798	420	655	879	464	336	387	1099	577	1896	746.001	796	788	931	1342	655	762	341	1025	1138	881	520	230	719	752	1090	669	622	855.999	1290	741	738	592	625	431	451	513	306	1257	775	681	969	743.001	628.999	601	1910	693	368	502.001	640.999	1401	747	464.001	1144	1062	1239	806	779	382	688	613	359	1166	1037	587.999	573	653	1813	1860	1100	1074	668	1085	786	870	862	432	787.001	983	522	3632	568	1193	2087	561	721	649	528	800.999	841	390	694	823.999	1181	280	598.999	982	796.001	645.999	817.999	1063	1077	408	702	664	783	986	648	214	1663	907	806	721	805.001	1090	410	1114	528	615	551	571	1098	592	386	2164.01	1175	1341	681	765	379	561	750	736	314	455	292	760	555	504	1214	189	573	419	844	804	944	948.001	462	879	763.999	703	645	713.001	546	1184	609	377	578	457	1079	316	596	958	1314	568	1248	353	874.999	705	749	623	1937	792	786	1508	806	617	1140	488	149	1018	437	583	366	736.999	801	503.999	761	454	427	1413	656	800	1015	880	645	766	483	449	922	562	984	977	234	1248	696.001	872	479	556	656	1722	498	566.001	1671	775	706	517	467	759	411	703	887	302	968.001	844	627	527	582	518	635	295	1376	523	412	332	2219	1266	452	1238	900.999	964	790	1027	1265	524.999	1465	431.001	1840	637	641	349	957	388	733	1409	232	966.001	294	612	945	413	540	909.001	679	825.999
ENSG00000204538.3	ENSG00000204538	PSORS1C2	protein_coding	psoriasis susceptibility 1 candidate 2	24.5388	104.569	12.1509	25.5436	1	8.30126	33.5858	449.631	97.8567	22.7229	37.346	60.4083	14.2633	10	94.8963	38.9365	31	42.5508	53	25.6569	13	33.6097	18	18.747	176.827	52.9474	4	8	4.23279	14.2606	0	25.2276	61.5238	64.3589	37	170.791	6	18	71.7128	87.3445	60.0171	58.4179	6.29715	133.655	74.553	25.3315	41.2333	4	20.9931	21.4235	40.8592	59.2796	50	14	11	5	35.4545	21.3161	13.6395	1	22.4686	23.2798	26.8779	30	67.97	54.4174	204.97	15	11	35	64.7251	30.4306	7.85326	74.8584	2	219	68.7261	51.7237	97.1003	43.2272	84.6254	15	52	27.4457	18.4662	15.3713	15	43.3221	39.428	37.1342	37.6092	11	65.6209	228.58	201.453	1	58.3672	22.8291	88.8547	100	704.265	12.6307	10	71.4248	3	78.5465	12	115.273	28.0692	43.2751	12	71.3505	9	16	5	18.7615	29.4467	172.644	4.43042	4	25	43.8313	13	43.4589	76.0424	280.681	70.4578	85.9407	49.7089	0	15.874	15	3	13	32.376	6	23.1465	33.586	9	100.046	29.3667	39.3966	21.962	15.1426	131.363	30.3443	24.4013	21	14	196.654	67.2063	35.5759	24.0746	100.577	13	26.2367	6	37.1359	58.4788	17.6224	8	2	11	55.7426	21.6147	2	43.3228	64.3508	38.7434	21.0105	0	8	16	50.799	9.23885	11.2769	79.0138	15.3919	4.9394	64	68.8268	36.6033	15	17	166.885	15.583	28.8833	112.2	26.5182	20.1288	171.704	29.9715	7.18881	57.6556	75.8223	13.3889	127.699	6	19	34.7487	7.12382	14.9929	102.669	8.58652	11	49.1271	42.3831	52.0158	1	35.3298	53	76.6208	4	19.2302	4	131.799	28.8717	89.8142	48.7874	5	55.6511	23	15	11	90.7431	1	544.941	109.75	23	212.293	31.8564	32.3882	24.7394	74.132	100.124	392.586	96.3701	21.8186	52.2294	53	18	28	34.6812	3	1	3.2699	40.4969	12	34.2323	30	11	20.3905	8	82.5077	1	31.2549	229.685	11	107.712	28	255.36	26.3612	4.20495	129.046	10	120.19	57.1499	42	19	41.3975	88.7244	23.0113	84.4533	20.4143	71.2982	0	9	35	735.735	24.5147	40.2828	87.8988	22.1468	53.2034	889.355	150.36	28	19.998	100.981	26.4332
ENSG00000204539.3	ENSG00000204539	CDSN	protein_coding	corneodesmosin	264.945	971.624	106.115	200.646	103.491	75.8243	231.691	1059.8	373.846	269.713	152.239	373.818	179.763	154.703	553.338	251.962	171.365	608.316	177.262	251.087	48.4319	459.748	99.0191	233.317	635.947	553.8	73.1271	116.915	310.989	193.938	30	190.261	349.81	338.873	473.383	964.595	218.005	159.609	235.553	493.848	317.738	382.036	37	467.096	644.331	175.528	413.623	52.3716	193.126	223.939	344.804	465.651	266.212	216.223	194.642	97.3044	366.095	103.357	209.602	45.1058	161.694	237.466	153.862	453.304	350.958	283.901	967.616	162.255	175.762	208.194	542.624	326.878	102.03	250.358	84.8316	663.951	431.586	217.719	490.515	238.63	131.252	104.746	313.065	121.222	228.951	171.753	139.965	294.984	411.219	321.507	174.126	118.961	480.826	648.089	941.401	44.7146	378.31	165.527	303.778	623.487	1331.37	133.669	506.863	508.622	56.6625	759.661	207.329	600.868	1079.45	279.889	77.4173	319.939	134.519	136	376.791	207.239	256.302	640.281	14.3124	42.7171	54.3969	415.836	95.9727	274.638	524.142	910.359	290.789	353.719	272.289	258.687	106.797	195.872	186.235	159	248.521	333.936	159.683	231.694	251.818	348.621	155.105	470.194	207.917	103.08	572.252	265.862	192.046	117.064	96.1004	648.306	381.21	323.912	99.2499	563.739	118.911	219.865	120.343	827.454	287.575	155.518	39	81.9467	167.47	150.871	112.393	48.3428	267.765	335.483	213.467	225.45	74.3317	244.448	154.15	173.11	469.229	95.4428	794.906	78.3434	139.198	383.793	257.154	144.318	73.4077	206.691	999.116	118.647	240.752	480.542	721.043	159.2	614.898	172.698	181.552	452.055	681.416	132.552	569.975	232.862	106	125.199	149.584	173.196	465.725	139.362	54	520.9	132.968	265.613	85.7592	296.172	295.507	244.603	139.934	72.1226	117.948	1118.72	353.76	431.399	259.514	177.619	197.688	339.629	114.752	411.886	448.072	184.154	113.935	950.702	56.6374	1018.63	242.835	200.43	92.1353	424.962	412.03	1245.6	364.642	357.727	424.33	324.297	243.418	223.871	257.677	220.033	132.584	50.8279	643.965	93.0134	301.305	306.795	136.308	108.736	316.487	409.804	110.1	288.786	1006.64	181.882	561.2	126.283	1026.28	540.372	78.8936	741.337	329.038	348.935	338.61	178.338	250.795	389.795	910.962	118.528	438.606	103.998	360.78	68.2788	331.928	274.646	3816.28	91.4623	155.477	433.207	181.427	307.146	2541.3	599.984	92.5487	203.458	512.024	158.192
ENSG00000204540.10	ENSG00000204540	PSORS1C1	protein_coding	psoriasis susceptibility 1 candidate 1	59.5159	633.806	32.7345	213.811	19.5095	31.8744	130.723	1205.57	431.297	231.564	154.415	199.773	90.9736	83.2974	436.766	167.101	173.635	285.134	212.738	151.256	35.5681	177.642	77.9809	183.936	510.225	347.253	31.8729	85.0847	64.7784	176.802	11	93.5118	373.666	298.768	106.617	809.615	76.9949	96.4241	255.734	689.831	322.245	249.546	18.7028	427.248	399.115	106.14	369.143	75.6283	86.8805	163.637	182.337	291.07	158.788	41.7766	60.3584	16.6956	273.451	111.327	114.758	17.8942	152.837	143.254	114.26	310.695	196.072	292.681	1028.41	114.745	50.2383	140.806	502.651	203.691	39.1326	312.784	24.1684	479.05	402.688	232.558	488.384	158.25	147.122	52.2542	119.935	101.332	117.582	177.876	53.035	204.694	158.352	137.359	269.265	133.039	314.68	729.332	1132.15	25.2854	339.322	125.644	391.366	310.512	2193.37	87.7004	81.1369	295.953	16.3375	555.893	50.6709	474.858	287.478	244.835	102.583	335.81	95.5127	122	84.2548	123.999	295.251	512.075	45.2572	54.2829	35.6031	201.332	111.027	182.903	462.816	1363.96	266.754	550.34	405.002	55.3232	84.329	87.2097	50.765	34.9999	156.103	37.1328	123.171	130.72	48.3069	296.333	161.529	326.451	126.86	41.7838	554.386	225.794	122.552	33.9361	37.8996	709.04	433.626	176.548	90.6755	482.697	77.0891	137.899	35.6568	758.41	365.946	152.86	96.0001	17.0533	86.538	217.386	41.9919	13.6572	285.998	306.167	230.844	86.5391	28.6683	30.5521	89.8495	156.091	134.583	91.2803	547.11	78.2647	44.9563	311.207	321.019	138.078	58.5923	106.309	1082	65.7704	233.365	553.257	148.439	149.671	988.44	93.3308	65.2663	452.29	524.762	150.06	495.325	46.1384	15	78.0524	98.2921	49.8116	613.607	77.0513	25	692.974	125.649	246.371	29.2408	237.499	300.493	278.776	27.0655	90.6471	28.0521	990.585	149.368	472.787	193.699	70.3812	225.661	163.371	38.2485	79.1139	418.184	66.8462	58.1238	1036.55	63.3626	969.078	118.309	152.182	100.125	279.905	521.846	2280.82	416.987	78.454	174.441	252.704	70.5822	76.1287	166.642	47.9673	11.4159	31.9022	210.538	117.987	208.463	131.205	38.6923	141.873	78.513	441.688	18.929	217.959	666.669	65.1184	422.088	104.717	1136.36	299.266	48.9014	389.618	199.962	350.875	241.24	180.013	125.205	278.807	666.314	94.461	330.941	72.588	321.922	39.7794	114.072	193.354	2508.99	166.023	95.2407	444.894	36.4263	157.651	4212.34	888.657	105.451	114.544	405.996	190.375
ENSG00000204542.2	ENSG00000204542	C6orf15	protein_coding	chromosome 6 open reading frame 15	0	0	0	9	0	0	202	272	3	84	0	118	65	0	112	2	0	0	358	694	5	37	0	0	0	49	1	70	2	42	0	2	1	1490	8	0	10	13	72	449	5	27	0	0	22	2	25	0	82	8	76	7	0	0	115	9	3	1	2	3	116	45	7	385	7	19	168	0	41	109	1	6	0	0	0	2	19	198	0	0	2	0	1	2	1	22	3	6	3	0	5	0	6	3	18	0	2	1	26	4	125	3	260	14	4	1	8	4	9	0	0	5	1	2	60	2	157	7	0	1	0	76	2	2	1	7	3	52	3	2	1	14	3	8	12	1	4	202	6	0	4	1	0	0	11	2	29	0	0	45	0	10	6	1	1	0	13	59	4	0	0	2	2	8	0	0	5	1	6	12	31	107	0	295	1	3	178	4	287	13	1	1	0	12	73	3	0	44	9	65	88	4	1	3	508	5	0	12	1	0	1	13	6	0	2	1	0	437	1	0	45	7	1	2	30	3	0	44	13	10	23	24	24	6	13	6	137	6	1	0	11	0	1	0	117	920	5	2	37	32	1	2	16	8	4	0	1694	23	59	21	1	9	46	8	0	6	7	17	2	2	43	2	0	109	5	0	51	4	36	0	3	2	4	2	0	54	8	4	6	0	0	191	2	6	9	0	29	19	0	8
ENSG00000204544.5	ENSG00000204544	MUC21	protein_coding	mucin 21, cell surface associated	22	11	1	1040	20	6	294	44	1	163	3	346	10	6	22	53	3	0	69	0	26	2	15	1	14	37	6	7	25	82	0	5	30	31	115	2	14	624	413	0	14	42	2	3	24	4	17	5	13.0099	88	34	0	4	495	5	116	18	218	221	6	23	7	2	47	107	28	235	4	37	208	93	294.005	400.568	77.3771	43	43	1	4231	121	36	227	176	21	0	52	82	2	40	0	2	53	9	153	50	24	1122	14	15	56.0354	152	37	12	35	6	28	961.212	5	314	42	805	57	4	9	103	72	76	6	71	25	0	10221	190	20	52.0001	20	164	283	498	14	0	5	33	0	43	12	0	0	294	93	2	16	4	89.9999	3	1.15149	27	33	12	2	126	622	44	44	9	8	6	913	542	338	8	1	5	488	40	15	8	7	13	13.0083	24	36	24	6	61	92	83	10	153	3	10	155	6	51	14	932	4	23	23	9	0	104	8	48	8	21	602.008	325	109	180	553	6	314	33	5	6	52	80	105	9	2	234	2382	13	3	10	40	3	12	33	79	89.003	84	0	114	4	336	44	201	0	427	9	36	0	1	220	618	11.1544	6	26	17	4	8	18	68	66	36	31	17	154	71	2	45	131	10	9	9	5	26	0	17	1942	6	620	0	109	2607	15	452	1	3	41	2	179	8	11	41	11	6	171	4936	0	61	10	0	44	2161	8	19	33	168
ENSG00000204547.7	ENSG00000204547	DEFB122	transcribed_unprocessed_pseudogene	defensin beta 122 (pseudogene)	0	1	0	0	0	0	0	0	0	0	0	0	0	0	0	0	0	0	0	0	0	0	0	0	0	0	0	0	1	0	0	0	0	0	2	3	0	1	0	0	0	0	0	0	2	0	0	0	0	1	0	0	0	0	0	0	0	0	0	0	0	0	0	0	0	0	0	0	0	0	0	0	1	0	0	0	0	0	0	0	0	0	0	0	0	0	1	0	0	0	0	0	0	0	0	0	0	0	0	0	0	0	0	0	0	0	0	0	0	0	0	0	0	0	0	0	0	0	0	0	0	0	0	0	0	0	0	0	0	0	0	0	0	0	0	0	0	0	0	0	0	1	0	0	0	0	0	0	0	1	0	0	0	0	0	0	0	0	0	1	0	0	0	0	0	0	0	0	0	0	0	0	0	0	0	0	0	0	0	0	0	0	0	0	0	0	0	0	0	0	0	0	0	0	0	0	0	0	0	0	0	0	0	0	0	0	0	0	0	0	0	0	0	0	0	0	0	0	0	0	1	0	0	0	0	1	0	0	0	0	0	1	0	0	0	0	0	0	0	0	0	0	0	0	0	0	0	0	0	0	0	0	0	0	0	0	0	0	0	0	0	0	0	0	0	0	0	1	0	0	0	0	0	0	0	0	0	1	0	0	0	0	0	1	0	0	0	0	0	0
ENSG00000204548.3	ENSG00000204548	DEFB121	protein_coding	defensin beta 121	0	0	0	0	0	0	0	0	0	0	0	0	0	0	0	0	0	0	0	0	0	0	0	0	0	0	0	0	0	0	0	0	0	0	1	0	0	0	0	0	0	0	0	0	0	0	0	0	0	0	0	1	0	0	0	1	0	0	0	0	0	0	0	2	0	0	0	0	0	0	0	0	0	0	0	0	0	0	0	0	0	0	0	0	0	0	0	0	0	0	0	0	0	0	0	0	0	0	0	0	0	1	0	0	0	0	0	0	0	0	0	0	0	0	0	0	0	0	0	0	0	0	0	0	0	0	0	0	0	0	0	0	0	0	0	0	0	0	0	0	0	0	0	0	0	0	0	0	0	0	0	0	0	0	0	0	0	0	0	0	0	0	0	0	0	0	0	0	0	0	0	0	0	0	0	0	0	0	0	0	0	0	0	0	0	0	0	0	0	0	0	0	0	0	0	0	0	0	0	0	0	0	0	0	0	0	0	0	0	0	0	0	1	0	0	0	0	0	0	0	0	2	0	0	0	0	0	0	0	0	4	0	0	0	0	0	0	0	0	0	0	0	0	0	0	0	0	0	0	0	0	0	0	0	0	0	0	0	0	0	0	0	0	0	0	0	0	0	0	0	0	0	0	0	0	0	0	0	0	0	0	0	0	0	0	0	0	0	0	0
ENSG00000204555.3	ENSG00000204555	CFTRP3	processed_pseudogene	NA	0	0	0	1.071	0	0	0	0	0	7.59307	1.05873	1.05387	0	1	0	2.14873	3.41277	1.02918	0	0	0	0	0	0	0	3.2604	0	2.11214	0	0	8.51957	0	8.82542	0	0	0	0	0	0	0	0	2.30415	2.09013	0	3.47619	0	1.03954	0	1.0843	4.29495	5.44721	0	0	0	0	0	6.32929	7.44631	0	0	0	0	0	9.71607	0	2.09265	2.0673	3.15673	0	0	1.04854	3.26871	0	0	18.7526	0	2.43472	1.08625	2.17958	4.48216	0	2.22327	0	0	1	1.10814	0	3.12416	0	0	1.06027	3.19182	2.07157	0	0	0	2.19792	16.7572	7.73968	0	1	4.65743	2.13558	1	3.41925	1.07733	0	0	0	1.02721	0	4.25026	0	1.12557	1.01626	0	0	0	0	0	0	1.03452	2.03922	5.78259	0	0	0	0	5.17604	2.28058	2.0874	8.29955	0	0	2.24421	0	1.06098	0	0	0	3.11563	0	4.52418	2.12998	2.20637	1.08432	8.57528	0	1	0	0	0	3.06302	0	2.24067	6.47632	0	0	2.24049	0	0	0	2.09299	2.08879	11.842	2.14745	2.19762	1.32881	5.40749	0	21.3068	0	0	1.06579	4.37607	2.24388	1.04994	0	4.3971	1.04095	0	3.42645	0	0	3	0	0	0	0	0	3.03375	0	4.43383	0	0	2.14421	0	2.05729	0	0	9.20376	0	1.05924	0	0	0	1.20814	0	0	0	6.46881	0	5.28216	2.18753	2.08622	0	0	3.2276	0	4.25943	0	3.24162	0	0	0	0	2.16091	4.29614	0	0	0	5.32763	0	0	0	1.06581	3.19007	0	0	6.67697	1.02684	0	3.20553	5.28515	0	9.87469	1.05388	0	3.17851	0	0	6.26322	1.07915	3.22979	2.19637	0	3	1.04501	1.02663	3.13534	0	1.07979	0	0	1.22923	0	3.20309	1.08892	2.0908	0	1.04779	0	1.07806	1	3.06526	0	8.50198	0	5.33898	0	0	1.08978	0	0	13.8893	0	0	0	4.08012	0
ENSG00000204556.4	ENSG00000204556		unprocessed_pseudogene	NA	11.8064	15.0879	1.75952	21.1746	1.71722	23.2466	33.8976	17.563	39.7025	26.4996	13.4497	60.8731	52.797	22.7335	27.2645	22.2816	22.8264	114.913	17.1469	6.70327	14.0749	73.9129	14.0776	42.7054	10.1147	34.3038	27	30.0759	55.6688	18.5795	3.49487	17.0505	71.2445	42.276	41.3102	26.7536	20.1679	9.81694	19.5081	41.1774	57.2028	44.1595	15.0718	3.48643	8.39918	42.7824	20.4874	13.2978	41.4693	58.9634	8.41051	28.1731	38.5392	31.6667	20.6525	29.0999	28.8426	30.513	28	43.69	23.8363	8.66634	9.10149	27.1647	45.387	3.40471	16.1491	40.9843	39.2709	24.7472	151.708	15.2522	20.6639	24.6121	16.79	2.05105	16.8903	13.5061	20.9186	31.8633	10.2339	40.497	7.0638	12.0312	37.1518	38	29.5411	22.168	35.3524	22.2716	101.173	19.0977	130.172	46.1081	59.7917	32.2719	30.7028	22.0224	22.3812	2.11203	57.6836	26.0913	13.499	102.736	27.5044	61.1136	4.94741	28.3048	76.8781	10.2941	10.4831	24.168	11.9588	40.3619	46.2428	15.6037	13.5403	30.2819	42.6194	31.5935	8.7075	26.3832	25.8177	48.1657	67.3831	28.012	6.55616	0	34.4191	29.3193	37.8834	30.5402	31.8283	3.46679	38.7392	82.7146	43.5865	33.9944	23.2187	3.45214	10.3492	45.8234	25.7821	10.2653	76.0363	22.4322	17.834	28.4475	16.2928	85.4857	64.0846	3.38485	45.6117	49.873	6.86884	33.7694	28.9125	13.162	8.62584	13.4721	29.7623	20.2254	35.8533	20.5459	13.3747	22.5298	46.0742	11.8179	40.6307	23.8633	74.4116	17.7795	17.3362	23.6265	20.0557	18.3099	63.8497	29.1222	27.1217	39.2763	32.7898	26.1499	1.69046	11.956	37.9793	10.3264	33.5138	21.3071	103.255	22.3273	35.7733	7.17851	24.1097	42.7768	40.185	20.1914	20.9885	28.3435	64.6882	18.943	29.3261	40.9878	50.3004	14.6784	1.71736	40.8461	34.847	55.491	24.1816	9.8773	63.9007	36.9841	57.7952	17.0597	5.15874	39.504	19.2868	36.515	12.2495	15.2939	38.487	41.8458	31.7457	23.0167	1.74615	9.76929	18.4319	60.7707	3.53485	54.6157	5.23725	27.0946	34.728	56.8721	27.8386	30.8202	27.1391	27.7616	83.8125	35.8006	20.7451	40.2257	49.3035	37.4807	1.69616	24.3207	13.8093	21.3967	17.9865	55.8615	31.0518	25.6578	23.8381	18.0397	57.0426	9.20895	3.58208	39.9486	15.2087	8.70545	1.63094	19.0185	8.603	38.9933	10.3738	39.4515	43.4036	12.0004	54.8405	20.1816	18.7212	15.7046	53.3304	17.0904	51.231	27.0213	27.3983	9.32535	133.614	11.0638	12.016	35.9319	12.2543	36.7745	76.8986	27.1362	22.7043	34.6709	29.0431	34.7977
ENSG00000204560.9	ENSG00000204560	DHX16	protein_coding	DEAH-box helicase 16	2062	7549	1929	3144	2446	2323	3441	2398	3992	5512	2970	3650	6184	2642	4952	5277	2368	4310.9	3409	2168	1758	5893	1799	5424	2992	4072	2064	3970	4073.78	2875	1282	1942	4817	3744	5270	4245.94	3376	2746.83	4327	5864.75	3051	3668	1599	2607	4307	3741	2807	1245	3778	4133	4978.73	3245	3733	2805	4184	2704	3224	2656	3712	2375.86	3278	2774	1528	5701	2723	3001	4926.88	3673.48	3348.81	2686.94	6340.57	2885	1621	2919	3807	2140	3363	3043.84	5344.81	3386	4213	3144	1666	2027	5142	3714	1549	3997	5205.89	2085	3255	2931	6225.82	3851.53	4686	2981	3963	4846	3457.43	3841	3863	2889	3578.99	3910	2783	5548	2151	4157	8524.99	2346	3487	3056	2542	3009	4694	2176	3004	3437.83	2452.91	1885	2376	3285	4513.81	3727.75	5049.99	3926	3298	2431	3319	2473.92	3433.96	4274	2906	1085	4814.75	3237	3436	3441	4879.72	3224	2689	5309	2268	3887	2699	3870	3704	2339	1280	7020	4033	4270.53	3710	4550	2170	3311	3648.94	3540	1529	3510.75	3113	4305.81	3015	2154	1814	1201	3405.67	1550	4904	3283	5010	3212	2179	3591	2916	3136.79	3515	2312	3245.99	3219	3468	1953	4280	3085	4327	2400	3452	4607	4889.83	3425	4780	1567	3041	5245	4002	3663	5945	3653.84	2516	4669	4118	3249	4267	1854	1020	3836.99	4055	3651	1772	3236	5151.85	2579	3616	2391	2433	4524	2546.8	3617.83	3629	3309	2910	4134	2895	2442	2992	2481	4056.83	5729	1450	4558	1924	4039	2393	2600	3612	6796	2420	2465	4568	3522	3087	2166	4172.88	4394	1828.86	3963.91	4285	1713	4593	3785	2886.84	2267	2594	2391	4813.86	1407	4431	2385.82	2058	1046	7099	5363	2047	3399	4102	3020	4530	5151	4451	3497	5125	2149.9	4574	2672	3369	2631	5052	2051.01	3636	2469	989	4780.99	1202	3427	3573	1937.77	1858.01	3613	3217	3590
ENSG00000204564.11	ENSG00000204564	C6orf136	protein_coding	chromosome 6 open reading frame 136	381	2037	824	782	411	388	567	524.999	1155	1216	706	796.999	921.001	344.999	1079	1315	444.001	1302.11	873.001	463	317	1227	634	879.001	907	997.999	540	767	945.221	505	284	356	1194	815.001	1258	538.064	548	539.161	737	1161.25	720.999	740	393	773.001	927	878.999	607	237	700	840	1141.27	697.999	584	412	1033	614.999	690	590	938.001	487.138	593	361	218	1241	561.001	748.001	769.116	792.518	554.196	585.06	1321.43	1103	250	561	492	469	758.999	627.151	1133.2	709	1133	497	381	261	689	668	225	928	691.106	381	1013	663	1570.19	918.468	1066	888	850	794	996.57	705	319	570	623	552	515.001	1203	511	932.001	1865	626	975	552	356	639	823	573	629.001	486.171	1186.09	355	510	758	860.194	827.257	767	1099	432.999	477	1147	577.082	798.037	1039	588	116	1164.26	672.001	968	567	1301.28	604	508	1113	380	567.999	481	731.001	757	660.999	229	1386	969	860.471	876	886.999	450	799	675.063	1037	393	878.251	709	889.193	565	584	413	190	677.33	303	827.999	605	1049	545.999	328	566	532	571.214	613	428	674.001	870	956	304	1378	682	1363	278	625	985	914.168	653	784	231	686	973	748	881.999	1427	801.161	632	1177	1013	598	1043	328	139	1085	608.001	751.001	400	543.001	905.147	504	959	386	562.999	873	568.194	659.169	631	595	517	834.999	474	540	509	435	779.17	1043	158	1051	457.001	936.001	331	467	716	1878	724	486	868.001	856.999	957.001	440	672.123	749	266.138	730.086	967	657	669	873	496.159	449	441	424	973.141	361	1773	523.181	440	311	1114	2662	492	605	1111	687	817	994	1183	699.999	997.999	409.101	1282	433	814.001	446	1018	370	1113	531	123	794	129	510	1348	438.233	420	745.999	669.999	849
ENSG00000204566.6	NA	NA	NA	NA	0	0	0	0	0	0	0	0	0	0	0	0	0	0	0	0	0	0	0	0	0	0	0	0	0	0	0	0	0	0	0	0	0	0	0	0	0	0	0	0	0	0	0	0	0	0	0	0	0	0	0	0	0	0	0	0	0	0	0	0	0	0	0	0	0	0	0	0	0	0	0	0	0	0	0	0	0	0	0	0	0	0	0	0	0	0	0	0	0	0	0	0	0	0	0	0	0	0	0	0	0	0	0	0	0	0	0	0	0	0	0	0	0	0	0	0	0	0	0	0	0	0	0	0	0	0	0	0	0	0	0	0	0	0	0	0	0	0	0	0	0	0	0	0	0	0	0	0	0	0	0	0	0	0	0	0	0	0	0	0	0	0	0	0	0	0	0	0	0	0	0	0	0	0	0	0	0	0	0	0	0	0	0	0	0	0	0	0	0	0	0	0	0	0	0	0	0	0	0	0	0	0	0	0	0	0	0	0	0	0	0	0	0	0	0	0	0	0	0	0	0	0	0	0	0	0	0	0	0	0	0	0	0	0	0	0	0	0	0	0	0	0	0	0	0	0	0	0	0	0	0	0	0	0	0	0	0	0	0	0	0	0	0	0	0	0	0	0	0	0	0	0	0	0	0	0	0	0	0	0	0	0	0	0	0	0	0	0	0	0
ENSG00000204568.11	ENSG00000204568	MRPS18B	protein_coding	mitochondrial ribosomal protein S18B	212.626	1230	536	1010.02	705	473	895.893	515	1258	1987	900	600	2469	718	996	1726.93	526	1720	1210	515	525	900	870	1268	513	992	583	747	1046	726	238	427	1441	787	1362	425	1002.99	636.875	886	1885	900	687	468	504	1288	874	733	238	895	1291	1122.29	701	970	340	1239	833	843.469	472	1011	623	791	566.007	242	1912.88	475.991	1140	933.089	916.001	707.721	588	2031	756	381.99	719	756	189	686.995	705	1191	677	1437	794	156.468	356	522	649	259	1186	1489.62	517	937	957	1438	1428	924	694	942	781	1338.92	364	406.854	569	929	675	882.949	1638	846	1277	2506	719	1194	604.753	396	724.975	1176	470	1034	357	946.985	399	646	600	1055.62	959.001	821	1243.64	530	485.55	1037	910	907.746	1308	589	102	1726.99	585	839	895.893	1288	573	586	2650.04	520.748	551	601	953	919	934	224	2442.46	1081	1206.97	1036.92	1344	472	797	823.001	1400	230	1045	1776	946.481	697	641	489	381	707.99	221	1194.01	786.995	1093	706	339	1327	1192	773.802	1148	868	828	1106	750	460	1470	1235	1137	437	736.901	1055	693	820.999	1797	241	631	1605	1093	1200	1185	1039	688	1751	1266	928.992	1276	350	185	1813	754	1129	482	803	1419	730	941	535.713	935	1622	448.697	916	709	792	601.346	1059.24	462	673.001	620	644	1167.85	1594.94	170	987	332	1166	331	414	987	1766	537.61	547	798	1048	797.044	556	1013	1184	395	845.001	1004	538	1392	1848	669.999	724.779	655	641	979	167	907	643.582	163	270	1707	1393	499	459	1078	758.698	1214	1344.86	2342	852	1285	604	1127	670.861	612	494	1124	298.111	692.87	501	256	854.997	270	506	1572.54	542	518	943.004	644	899
ENSG00000204569.9	ENSG00000204569	PPP1R10	protein_coding	protein phosphatase 1 regulatory subunit 10	2401	13698	3812.93	4824.99	5664	4184	5743	3659	8762	9716	4651.97	4552.45	9415.41	3516	9122.49	7977	5194	11079	4585	3972	2913	14008	3334	11679.6	5758	3988.34	4273	6404.11	7390.89	4257.21	2401.72	2699.94	8764	5630	9092	6811.73	5508.93	2428.48	9481	8247	12296	6669	4409	6959	9386.01	6658.39	6141.93	2633.27	7783	6518.94	9427.43	6506	8358	3518.95	6054	3743	6717.56	4183	9113.4	5175	4956	5656.53	2052	8561.52	7080	3842.95	5024	7353	6112.74	4646	15580	4519	2893.43	4352.08	5370.55	2270.85	5075.43	3295.58	6246	5026	5997	6821	2323.99	3337.49	6122	6377.51	2441	4852	10569	4805.47	7096.08	5238	9651	4141.85	9310.99	3147.47	7423.42	8593.38	4630.76	6839	5084	5639	5739	5500	6260	13192	4298.47	5521.48	14188	3755	5732	4415.42	7253.73	7024	8111.25	4818	4328	6683.63	4884.94	3708	2992	3811	9276.64	6137.97	13144.9	8380.97	5018	4017.89	6654.35	5831.1	7342.15	8528.75	3374	1167	8117	5406	5452	5743	8799.97	5323	7259	7971.49	4260.44	7599	4476.54	6614	6374	4639	1819	6268.01	9455	7170	10530	9439.03	3603	6657	6925	8232	2967	8122.55	6882	8908	5826	4135	4263	2612	6244	2288	9139	4627.33	8904.55	7322	3972	4434.08	6823.48	4529.24	4587.13	2748.78	6781	5411.01	3980	3601.17	8296.01	4940	4422.29	5706.01	5483.93	5741.6	5894.92	8355.97	6294.9	1757	2740	10919.3	8598	6586	5881.99	5138	4664	4696	7658	6414.95	6972.36	3079.65	1334	5787	6771.52	8224.42	3685	9458.96	10288.3	4926.01	7284	4139	3285	5108	3207	6083.42	4810	5257.62	6196.45	6683	4727	4544	7497	5602	6795	8970	2596	6129.43	2861	8344.76	2478	3524	6980.47	8940	2701.93	3224.94	5360	5679	5283	3844	4084.54	8312.87	3025.49	8866	5366	3877	9148.99	5645	4088.1	3141.28	4345	3928.6	7880.82	2228.44	6685.76	4917	2543	2296.16	9828	8963.16	3163	5134	5520.66	6481	7475	9337.83	8469.31	6157.28	7580.18	3436.99	5992.83	5421.54	6110.99	3872	9385	2700	7701	3266	1375	6500	1702	5240	12110	4729	3018	4916	6943.53	6186
ENSG00000204571.5	ENSG00000204571	KRTAP5-11	protein_coding	keratin associated protein 5-11	1	2	0	0	0	0.38333	0	0	2	0	0	0	0	1	6	0	0	1	0	1	0	10	0	0	0	0	0	0	0	0	0	0	2	2	0	5	0	1	2	0	4	3	0	3.03528	1	1	0	0	1	0	0	0	0	0	0	0	12	0	0	3	1	1	0	0	0	0	0	0	9	2	0	0	5	2	0	0	2	0	0	0	0	0	7	0	1	2	0	0	0	0	1	0	0	0	10.0032	3	5	2	0	0	6.0119	0	1	0	0	0	0	0	0	0	0	3	0	0	0	0	4	1	0	0	0	1	2	0	0	3.07021	0	0	0	0	0	1	2	0	2	0	0	0	0	0	0	0	1	0	0	1	0	0	0	0	1	0	1	0	0	0	0	0	0	0	0	0	5	0	3	0	0	0	0	0	0	3.82142	0	0	0	0	1	0	0	2	0	1	0	3	0	0	1	5	8.59422	0	6	0	3	0	0	0	0	0	0	1	1	0	4	0	0	0	0	2	0	3	0	0	0	1	1	0	3	0	0	0	0	0	0	0	0	0	0	0	2	0	0	0	0	0	0	4	0	0	0	0	0	1	0	1	1	1	2	1.0133	3	0	0	1	1	0	0	2	0	1	0	3	0	0	0	0	0	0	0	2	0	1	1	1	1	0	10	0	0	0	5.11491	0	0	0	0	1	0	0	0	0	0	4
ENSG00000204572.8	ENSG00000204572	KRTAP5-10	protein_coding	keratin associated protein 5-10	1	59	8	1	1	0	3.00492	13	4	0	7	1	5	0	11.9369	9	0	8.04702	0	3	2	25	0	2	6.34629	4	4	1	11	0	1	1	0	1	4	13.0292	2	3	9	0	6	5	2.01006	0	14.067	4	2	0	2.46429	0	10	3	4	3	1	1	3.2171	0	2	10	0	4	0	5	1.00414	2	6.65767	0	6	4	4.10898	8	0	0	2	0	6	4	2.00524	10	3.00992	3.03214	4.36637	4.01746	6	2.30594	1	2.00572	1	0	11	1	10.013	0	18.0489	25	1.00623	1	1	4.00272	13.6592	0	3.01093	2	2.12589	3.80211	0	11.05	4.17791	0	4.80318	2.3787	2	3.05671	13	3.36187	1.00451	0	0	0	1	13.1595	0	2	0	15.1439	0	0	4.00241	0	1	1.99999	9.35538	0	7.01219	3	1.12805	3.00492	5.17518	0	1.0107	1.08102	0	3	2.00297	1	7	0	3	7	7	0	2	11.162	1	0	0	2.07175	3	1	2	2	0	2	0	2	1	4	0	5.00481	0	0	0	0	2	9	1.0145	1.39583	0	6.1456	1	0	3	2.00774	1	0	0	4	27.6863	8	0	0	0	0	6.07026	1	6	0	0	0	4	1	6.09703	0	0	5	0	1	0	7.23684	2.08271	4.01722	9	1.564	0	0	0	3	0	5.05054	2	0	2	1	4.00546	0	0	6	4	13	4.00933	2	1	2	5	35	1	0	17	10.0879	1	1	2	3	6.57028	0	5	21.4079	1.26606	0	1.00716	1.60036	7	2	8	8.31922	5	8	9	0	3.00468	14.9651	0	1	2	1.06571	0	6	5.01998	0	0	2	0	0	5.00668	4	1	2	8.35279	0	0	0	0	2	0	3	2	5	1	3
ENSG00000204574.12	ENSG00000204574	ABCF1	protein_coding	ATP binding cassette subfamily F member 1	2115	6941.81	2973	5235.99	4238	3534	5140	4011.01	6284.01	6268	4066	6375	8692	3714	7619.88	6869.01	2764.9	6062.63	4527	3207.51	2571	7604	3279	5999.79	3885	6998	2493	6300.01	5387	4827	1972	2743.17	7068.61	4633.02	7466	8205.02	5091	4833.07	5832.99	8318	4152	4892.65	1960	2897	5780	6133.01	3815	1458	4773.7	7099.03	6696.85	4223	6218	5233.83	5682.78	4747.76	4330	3827	6462	3579.93	3403.94	3563	2909	8550.73	4250	8308.01	5732	5779.99	4838.29	4285	9754	5029	2628.01	5678.99	6553.03	2596.01	5074.01	5427	9145	3899	11598	4980.01	2134	2370	4336.45	4240.62	2239	5641	7418.69	2770	5171.86	3391	8428	5492	8741.01	4335	4935	5131	5570	3919	2930	4542	4950	5582.01	4085	8284.8	3736	7052.01	14660	3660	4679	4207	3752	6373	6347.16	3935	4342.01	4797	3252	3842	4354	4611	6952	4541.4	8650.71	6677.99	4398	5009.78	4856.99	3299	3546.01	6617.01	2932	2635	8538	5357	4883	5140	8213.69	3362	5233	8386.6	4359	6728	3416	5701.01	4608	3773	1406	11499	5767.36	10416	4792	7289	3450	4157	3915	4964.14	1958	5105.47	4508	5014	5387	3134	2928	1442	5742	1799.01	6188	4144.64	6900	7314.01	2857.04	6586.57	4049	4718	5727.52	4454	3722.46	4960	6314	3126	6423	5805.01	8419.01	3829.47	4139	6672	5620.01	5033	6586	3304	3568	8408.21	6211	4431	7083	5185.99	3346	7333	6062	5345.01	6047	1842	1770	6371.1	6031	5078	2581	5101	6945	3943.02	4675	4509	3602.02	7433.99	3266	5521.89	4573	4468	4363.98	5617	3840	3707	5641	3568	6230.63	6592.01	3336	5874.01	3276	5289.51	2456	3487	5606.99	11213	4288	3381	4750.01	4843.64	4097.99	3328	5069	6135	2732	5500	5154	2369	6947	6644	3555	3774	4516.75	3651	6528.23	2105.31	5454.03	3619.13	1689	1481	8371	7478	3756	3496	6014.02	3469	7146	6455	6988	4215.7	8963	3032	6421.08	3310	4884.99	5641.99	5445	2433	5008.01	4232	1597	8221.02	2205	4636.99	7737.03	3306	2759	5141	4593	4986
ENSG00000204576.11	ENSG00000204576	PRR3	protein_coding	proline rich 3	146	587	121	286.245	177.023	217.716	268.419	212	324	428.039	268	270.984	389.017	196	428.015	373.653	178	411.039	176.001	197	120	492	232	474.002	242	352.1	139	360.202	281.015	268	112	177	401.013	280	300.343	288	275.894	242.016	297.003	363.407	171	323.008	110.005	177.002	289.797	450.294	286.126	91	340.902	335.003	426.438	250	251	212.086	291	281	323.011	235	215	188	217.049	192.005	96	314.565	175.494	253	346.026	327	294.021	187.004	861	214.24	137.864	198.07	233.007	102	303.147	253.003	434.721	260.707	236	272.284	81.0001	205.305	247.721	345	108.085	270.118	386.089	215.016	248	259.011	514.999	354.554	346	299	334	331.035	381.299	229	231	249.357	287.008	312	247.512	348.011	146	257	569.131	208.734	247.014	271.33	253.339	361.406	327.224	158.047	225	201	171.857	183	194	211	364.003	226.985	411.078	360.048	242	208.224	273.012	206.005	332.366	312	168	57	402	327.005	234	268.419	369	155.003	232.168	302.471	145.345	293	189.433	338.012	249.003	124	90	488.988	297.006	210.004	322.019	397	180.008	255.017	297.36	196.011	95	264.917	197.832	364	285	201	162	74.9999	326.022	97.4204	466.307	244.262	502.017	227.004	180.683	293	192.254	307.031	270.004	222	260.024	211	293.895	166.705	386.013	256.003	286	272	254.005	395	372	347.429	327.005	108.603	181	470.003	313	317	313.006	264.583	148.008	272.007	355.027	299	390.269	102	74.0001	203.003	372.83	344	169	316.529	411.346	214	230.008	159.728	195	284	180	253	196.21	220	262.723	289	218.274	201	229.104	205.363	281	328.048	107	273.237	113	268.006	149	192	328.009	482.012	222.764	212	230	301	193.022	131.009	279	349.07	196	373.183	279.862	154.021	344	238.064	209	203.355	224.004	193.07	455	83.0298	309	189.247	107.072	71.0076	514.005	313.638	199	264	319.016	197	333.061	499	299	213.038	387	157	328.175	126	306	192.572	412	118	244	102	85.9999	335	63	275.019	347.001	145.009	130	256.017	248	219.004
ENSG00000204577.11	ENSG00000204577	LILRB3	protein_coding	leukocyte immunoglobulin like receptor B3	582.736	1654.05	508.748	1442.89	2891.17	2572.54	2760.08	685.622	1501.67	2484.03	744.986	2138.55	3121.68	923.584	2782.11	1254.41	1187.47	957.403	501.537	1472.89	768.528	642.996	651.277	2228.71	596.819	4530.91	801.303	3407.36	1102.74	2525.7	696.883	1292.06	4504.11	1244.24	2825.05	1078.81	3352.02	1254.29	5097.43	1522.41	2542.2	2629.81	1059.55	517.649	1000.25	910.247	771.508	842.515	1626.45	1568.79	3320.09	1249.38	2102.92	6933.66	594.226	1370.91	1060.02	2397.04	450.78	1525.12	853.183	3490.92	488.094	2718.12	1324.59	1209.29	2965.47	1722.14	924.469	3555.46	325.879	2211.19	345.018	3377.93	7805.22	504.311	1461.93	2304.58	2850.05	2139.44	2670.05	1852.51	213.275	763.351	1409.36	2386.57	316.205	3593.87	1038.2	853.149	1903.87	1609.54	1655.24	817.603	2604.87	1397.4	1628.07	1091.28	1335.4	769.035	1198.42	1266.45	2016.52	975.249	2175.91	2030.66	909.816	1770.49	3857.93	1019.99	1050.21	1074.11	2356.58	1948.99	3461.96	2124.95	1529.53	783.748	1043.13	899.913	1289.22	1435.54	6225.39	604.117	4172.53	2026.05	754.498	3458.77	1876.54	1242.97	1070.26	2013.91	888.873	129.503	987.455	1181.94	1279.92	2760.08	2241.57	1212.04	3714.52	3740.07	1179.02	3073.89	1144.19	2646.3	2072.95	906.8	413.666	784.184	1424.1	3787.33	1659	2158.11	1286.75	976.553	2388.69	928.398	7846.65	596.292	993.284	3779.27	4518.6	1198.61	1730.07	610.56	2132.61	456.739	2481.93	1283.39	1952	1954.57	849.923	2123.86	876.03	3618.78	584.684	1050.81	1197.9	918.53	2526.1	947.768	2278.05	835.81	1101.46	1691.85	2412.25	2055.02	1706.35	2344.37	2932.13	871.442	1432.59	1832.26	2777.56	2169.57	1345.25	2464.3	1467.46	918.27	2051.68	1870.57	1645.07	800.151	395.146	648.603	3466.87	1212.1	1267.67	1413.6	2698.72	804.831	2490.08	1172.88	1637.32	2305.63	526.537	2537.66	723.49	1182.14	2307.76	2958.75	644.462	740.617	809	1915.74	2623.8	987.754	332.162	1611.57	451.291	1595.98	1086.46	696.878	2001.05	2572.74	461.057	994.068	1948.37	1254.96	1692.89	976.48	1046.01	2356.39	1215.25	3336.49	2500.21	565.035	2438.55	1529.22	2266.55	984.711	1031.45	1974.22	2234.34	1085.06	356.527	817.404	532.444	285.952	1601.2	708.602	1904.42	1453.48	1762.89	1557.85	3822.1	2728.72	1794.22	1272.85	2794.83	1156.3	2296.92	1762.38	978.434	2593.98	3131.15	401.02	374.522	1025.81	481.144	2033.01	181.676	1553.39	528.824	1351.15	1513.76	2946.3	2816.18	1542.78
ENSG00000204580.11	ENSG00000204580	DDR1	protein_coding	discoidin domain receptor tyrosine kinase 1	2869	22176.1	2959	11083	2823	2022	8724	8167	10082	18760	10654	8773	8934.99	4056	9545	15656	4520	11933	21225	2263	3483	9502	4127	3970	8637	10084	4472	4861	11651	4530	1734	2117	11742	11873	13203	8744	6499	7088	6679.08	30894.9	7645	8230	4001	10311	10359	2851	8062.99	966	5748.98	9136.01	10181	9086	5844	6166	11159	5418	7959	4598	6006	5571	2504	4992	2125	20383	8427.99	10132	10904	7551	3238	7144	10737	7287	3286	11115	7801	3591	9162	10137	19789	8245	10388	7531	3120	1273	3835	2487	2096	9572	4484	4523	7097	7665	16609	18306	9621	5126	6864	10555	8659	9136	4419	5782	8097	9485.67	4809.99	12627	7817	19242	24581	8342	4944	5471	1389	3859	12059	5055	7936	5701	8929.99	1561	9750	7557	3679	8618	8835	16891	4611	5379	8768	5962	6203	11203	5332	1672	12367	4537	5011	8724	8039	9348	4853	20144	6715	3074	5763	6405	14741	5754	1918	37521	16613	21483	5550	12494	4437	6395	6118	20759	4425	8313	2912	5677	5187	5296	3870	2080	5809	5840	6326	7733	9804.01	4489	2643	10561	10855	6842	9962	9318	5736	9593	7885	3609	6870	8818.01	18237	1073	5613	10996	8072	4335.99	15955	2318	8982.99	8948.99	11888	5817	24192	9027.99	4831	19203.1	7863	7282	16554	4405	470	21325	5823	5117	2931	5970.01	9396	4882	10337	4241	5174	17144	4921	10178	8001	12704	2770	11469	5215	6005	8390	6073	6687	12425	1350	18831	5987	10655	2545	3680	8304	41091	7340	2194	13094	8705	9528	3812	10086	6662	2763	5445	14314	9926.99	6850	10229	4405	7001	6106	6425.01	4382	3994.42	16800	5780	4677	4056	22566	16012	4472	5045	12718.4	7122	9732.01	6612	14327	13279	21280	3814	16375	7913	4623	2293	12848	3976	15249	11017	1872	11920	2470	11551	18043	7594	6093	8257	6183	11805
ENSG00000204581.2	ENSG00000204581	ACOXL-AS1	lncRNA	ACOXL antisense RNA 1	0	0	0	0	0	0	0	0	0	0	0	0	0	0	0	0	0	0	0	0	0	0	0	0	0	0	0	0	0	0	0	0	0	0	0	0	0	0	0	0	0	0	0	0	0	0	0	0	0	1	0	0	0	0	0	0	0	0	0	0	0	0	0	0	0	0	0	0	0	0	0	0	0	0	0	0	0	0	0	0	0	0	0	0	0	0	0	0	0	0	0	0	0	0	0	0	0	0	0	0	0	0	0	0	0	0	0	0	0	0	0	0	0	0	0	0	0	0	0	0	0	0	0	0	0	0	0	1	0	0	0	0	0	0	0	0	0	0	0	0	0	0	0	0	0	0	0	0	0	0	0	0	0	0	0	0	0	0	0	0	0	0	0	0	0	0	0	0	0	2	0	0	0	0	0	0	0	0	0	0	0	0	0	0	0	0	0	0	0	0	0	0	0	0	0	0	0	0	0	0	0	0	0	0	0	0	0	0	0	0	0	0	0	0	0	0	0	0	0	0	0	0	0	0	0	0	0	0	0	0	0	0	0	0	0	0	0	0	0	0	0	0	1	0	0	0	0	0	0	0	0	0	0	0	0	0	0	1	0	0	0	0	0	0	0	0	0	0	0	0	0	0	0	0	0	0	0	0	0	0	0	0	0	0	0	0	0	0	0	0
ENSG00000204583.9	ENSG00000204583	LRCOL1	protein_coding	leucine rich colipase like 1	5	36	15	2	16	9	13	20	14	14	7	3	264	53	6	25	26	82	16	18	11	227	2	80.9999	38	6	18	3	9	3	0	20.0001	10	8	20	7	11	1	27	79	14	11	10	13	17	62.0001	11	105	46.0001	8	24.9999	16	14	1	64	28.0001	7	9	19	14	168	13	26	7	10	0	13	19	12	12	98	8	2	1	3	4	9	2	7.02241	11	15	1	7	8	493	12	14	20	343	7	22	10	24	17	118	2	14	4	1	39.9999	15	1	7	8	22	127	4	37	45.9999	7.03202	1140.92	13	15	11	6	2	15	3	3	6	3	13.0246	63.0001	5.00001	9	9	4	4	20	4	11	3	13	1	8	30	8.99999	13	19	12	1	140	4	14	8	38.9999	18.9999	21	55.0001	21	8	5	15	18	3	17	87	26	1	32	322	32	6	6	0	5	6	5	5	2	8	20	12	8	14	6	5	3	8	5	8	0	12	8.00001	2.00291	13	6	51.9999	34	43	9	3	3	8	25	10	83	13	6	0	15	9	14	1	16	2	5	11	7	17	16	11.0271	15	12	0	56	32	7	84.0001	7	7	9	112	3	6	4	4	66	3	73	27	14	3	11	9	11	9	25	9	5	1	13	12	54	8	16	7	5	53	234	14	14	6	7	13	5	16.9999	7	79	0	22	24	6	37	16	191	7	11	8	29	5	13	7	117	15	14	16	16	6	11	8	2	104	17	4	3	11	4	15	12
ENSG00000204584.1	ENSG00000204584		lncRNA	uncharacterized LOC729220	53.3135	481.629	56.1432	127.186	121.603	134.107	183.746	166.572	257.225	187.278	133.564	221.518	204.767	93.8595	245.385	193.705	106.575	258.306	76.3329	132.907	85.7687	269.507	28.1383	335.715	153.241	195.106	78.8855	224.019	186.5	140.33	43.942	83.9973	274.603	201.156	340.796	159.988	170.182	54.5628	267.217	209.057	156.169	196.109	95.3108	145.115	196.773	209.404	107.806	72.2955	284.158	124.707	211.404	120.453	167.304	69.733	77.8306	89.9105	177.467	112.733	126.719	116.215	150.534	183.363	32.4998	167.256	125.376	100.404	238.439	215.362	181.336	155.481	341.447	109.381	76.6383	115.309	88.322	47.2756	152.937	97.6029	154.306	141.228	82.1915	145.969	35.4361	105.689	206.373	298.76	101.945	129.966	141.114	128.387	125.314	136.264	315.399	248.295	212.722	91.3113	233.132	208.027	101.675	179.328	298.269	126.369	112.005	150.81	180.505	318.504	96.174	240.067	264.324	101.524	95.8311	132.209	174.795	160.381	206.896	123.707	112.237	149.464	102.811	109.487	103.278	157.199	223.362	143.549	247.426	156.451	141.231	94.6334	147.985	194.392	213.817	124.815	121.247	23.7649	271.852	184.731	106.091	183.708	200.147	63.0569	118.55	215.288	96.3092	156.679	102.302	197.826	125.202	95.313	83.4568	147.567	160.701	102.777	220.706	131.381	119.805	160.611	210.323	119.966	116.714	160.643	141.557	272.319	140.59	123.019	42.1953	73.6501	203.738	98.721	250.844	83.9983	250.254	137.51	118.068	105.572	193.825	122.995	170.171	53.2036	127.693	108.558	118.708	89.822	102.221	83.3848	99.8775	133.069	159.407	199.001	168.504	197.441	145.335	56.3373	112.286	386.852	171.842	133.633	180.274	121.619	113.334	96.5518	305.128	154.292	247.193	50.0102	24.626	32.3619	157.13	130.207	106.798	194.15	175.379	106.637	177.672	69.395	107.736	160.538	162.713	163.615	177.17	66.8815	134.198	191.513	157.365	133.949	150.578	95.8775	137.225	240.575	37.7131	201.23	59.72	153.874	80.1284	154.121	199.661	150.711	55.3224	119.169	211.054	188.77	127.944	76.9798	95.602	231.95	84.2376	228.489	214.254	72.7469	180.129	217.657	138.633	33.2667	100.862	149.638	304.079	63.12	124.945	64.4733	44.6729	101.025	184.81	251.38	98.774	201.531	98.8974	152.041	177.228	209.682	276.405	162.253	304.899	89.2598	177.633	125.991	148.95	74.1465	252.778	122.604	273.519	175.047	41.4742	121.494	34.5849	120.366	228.951	114.398	86.3762	248.452	189.266	131.403
ENSG00000204588.5	ENSG00000204588	LINC01123	lncRNA	long intergenic non-protein coding RNA 1123	30.0779	7.94191	1.94844	52.8929	16.6922	9.54859	10.1772	12.705	9.97379	74.0187	14.6043	7.66328	64.0952	9.69001	35.3723	35.5102	24.4655	74.7572	54.2828	6.78324	10.0674	56.2664	30.5887	18.4872	29.7699	36.2614	6.4641	24.3541	80.0782	7.22027	3.05947	9.67287	42.7958	30.8577	115.902	0	34.5743	44.1638	23.0978	38.6537	30.4137	27.1932	13.0405	11.2902	21.9966	16.2864	33.1481	2.52318	13.8748	14.7019	5.80199	58.0485	37.0949	46.3079	46.4895	17.6663	15.5558	13.4612	44.5627	21.4161	14.7521	6.61765	1.26009	35.9728	10.682	8.07619	22.8018	8.25141	4.24199	20.2549	42.8894	33.785	3.12123	20.5291	33.1649	56.1091	9.72445	17.5616	38.3318	45.8712	27.0843	45.368	40.5303	6.17832	22.5752	6.45331	8.98319	27.0472	21.351	42.8719	44.8149	47.0115	101.495	79.8057	78.3346	25.9116	27.7436	9.59477	7.98724	11.8726	82.2785	26.7275	17.2925	28.2252	18.5522	61.9738	19.0061	53.2463	61.573	5.53964	34.5935	13.8991	5.38063	9.12224	22.5417	12.2374	12.5563	2.46118	18.2115	11.9136	9.10501	40.5644	1.21898	39.6791	32.065	32.0337	46.3857	5.50889	41.7767	49.022	45.5341	37.9878	20.3329	3.91511	60.0787	11.3707	35.79	10.1768	15.9224	24.0643	25.9521	56.5201	37.6736	1.22197	24.2837	5.17109	68.8946	17.4697	24.8318	69.0836	59.035	14.3611	8.78745	12.2043	16.1213	11.3312	15.0187	53.6662	30.2307	13.6736	13.6074	9.82629	16.0951	7.41693	26.8997	5.29416	12.9045	5.45482	5.53122	44.2045	41.9418	11.0289	6.53082	44.5335	55.7709	14.0418	42.0499	15.9615	34.166	61.9918	17.8659	14.9591	0	38.5103	7.91685	4.01685	24.0373	9.72667	31.4892	8.09279	223.654	0	25.1406	16.0335	18.7081	8.97798	38.3947	14.094	62.8007	28.1102	46.6641	11.0533	28.8121	53.7989	1.88159	24.4992	12.5762	12.6215	21.7273	7.12817	44.4238	25.1676	52.5557	14.3996	10.2696	67.8965	14.8728	24.7136	51.0893	73.0204	26.4443	15.8875	14.3469	7.41764	20.1285	14.6557	19.6793	38.9227	3.45802	25.2559	10.9578	25.0976	2.39141	28.2016	12.262	50.8146	30.4794	3.68056	68.3254	25.0403	70.6264	47.2588	71.0341	49.2804	7.49344	18.1966	7.85512	6.26938	32.5433	37.8366	15.6484	24.1732	5.24517	9.08452	26.5295	26.935	14.2858	17.3683	11.5994	33.9014	78.5696	51.2539	15.3778	31.4164	23.4368	58.1374	33.5559	17.985	68.3194	19.1128	61.0079	6.10181	28.6186	37.0808	37.1978	8.72804	51.7219	1.22429	38.0882	19.4444	6.54929	41.2229	2.67693	15.0248	89.9051	16.4239	31.64	28.6608	22.8056	24.3771
ENSG00000204590.12	ENSG00000204590	GNL1	protein_coding	G protein nucleolar 1 (putative)	598	2997	800	1821	1962	1181	2044	1494	2126	2792	1640	2305.01	1940	1563	2606	2271	1039	2116	1688	1223	932	1820.99	1333	2010	1438	2322.89	996	2465	1626	2050	823.001	986.001	2145	1507	2174	2753	1699	2006	1624	3177	1602	1867	967	1141	2071	2186.7	1476	513.001	1768	2162	2425.94	1453	1561	1436	1511	2102	1602	1633	1114	1282	903	1515	656.999	3299	1195	2148	2064	2178	1592	1367	2908.99	1491	910	2143.92	2288	737	1886	2141	3595	1672	2140	1786.9	588.999	1139.6	1644	1894	710.001	1980	1954	959	1342	1416	2699	2939.91	2322	1766	1934	1797	2117	1638	915	2041	1760	1481	1835	2468	986	2135	3926	1376	1343	1481.72	1775	2733	2241.84	1237	1387	1070	1040	1279	1476	1560	2085	1565	3036	2388	1491	1544	1550	1160	1329.64	2206	917	493	1846	1899	1812	2044	2229	905	1738	2486	1135	2554	1334	1813	1956	1032	504	4933	1872	2361	2717	3100	1370	1334	1640	1710	374	1403	1112	2237	1760	1325	1161	565.001	1965	579	2215	1298	2892	3344	1247.93	2428	1336	2373	1592	1349	1354	1456	2223.86	1148	2937	1421	2275	1744	1741	2631	2048	1769	3030	924	1287	3512.99	2419	2099	2261	2194	933	2145	2496	1971	2459	754	530.001	1793	2519	2066	782.001	2150	2794	1471	1760	1585	1081	2553	1183	2125	1456	1533	1669	2059	1143	1289	1951.9	1134	2134	1786	1365	2345.76	750.001	1777	950	1069	1988	4327.01	1615	1198	1233	1775	1252	1158	2140	2010	1156	2212	2493	1024	1989	1471	1316	1291	1519	1497	2346	560.999	2207	1264	683.928	632	3615.99	1674	1305	1570	1753	1086	2173	2533	1901	1405	2692.99	1230	2348	878	1425	1542	1970	935	2064	929.999	549	2604	478	1795	3249	1136	1591	2036	1810	1969
ENSG00000204592.8	ENSG00000204592	HLA-E	protein_coding	major histocompatibility complex, class I, E	5065.31	22577.8	10882.9	18188.5	14048.4	10153	16228.5	5453.3	13410.6	26737.1	8544.79	21081.2	27835.5	14622.9	13340	21077	9394.33	8132.24	14319.6	11530.9	8986.69	8714.72	5669.27	34468	4993.53	17769.8	7525.64	13727	14490.4	15761.8	3794.02	6735.22	21433.7	11811.3	18936.2	9607.83	22297.9	13761.6	25771.1	23647	24951.2	13522.8	6234.64	14243.5	20505.1	15524.1	9538.78	4745.99	17180.1	16492.4	19168.9	12971	19665.6	9580.48	5783.2	14898.6	8818.9	9614.9	16153.3	13469.6	8789.5	15926	7532.87	24501.7	7054.63	17845.9	29225.9	12204.6	11543.5	13300.2	13838.7	21263.4	6706.21	20393.8	26676.7	4896.78	11022.7	19142.3	29490.2	14653.3	31782.7	12817.9	3508.27	8546.67	9330.6	13667.1	4910.36	15137.6	8176.5	7692.28	18917.2	16167.9	21354	11964.6	14520	9705.59	13348	10467.5	13947.2	11106.9	5541.27	8819.09	15413.8	9995.41	16058	49061.9	9483.83	14577.5	47308.5	14225	16311.5	11845.2	10880.7	12549.6	15574.3	12293.4	19164.1	6444.75	14283.8	7967.36	8645.27	15355.7	25286.9	11506.1	17444.9	21171.5	7510.94	9694.61	15275	14366.1	9979	18449.5	12769.4	2912.82	15381.3	10570.4	12779.3	16228.4	25253.4	13551.9	11897.6	25420.9	8097.68	12927.6	9840.75	19238.4	16744.1	9811.72	4067.46	24888.9	12079.9	26641.6	14494	29823.4	8333.36	11306.7	28448	35293.1	12484.4	21456.8	10190.6	17717.8	19831.1	9218.7	5787.23	4519.85	10999.1	4358.98	14932.7	12796.5	16566.6	15776.5	9677.02	20542.3	11007.7	18947.7	10403.3	7191.44	11494.2	13257.6	13229.2	5841.12	29923.9	14355	25522.4	9653.49	16442.2	22929	14080.4	17712.6	31813.6	5815.15	10387.6	21319.7	16993.1	21822.3	37726.4	20339.4	10833.8	17757.4	22750	15388.1	24627.2	6483.71	4884.02	29568.1	16075.4	15093.1	7792.46	13693.7	20171.7	10793.8	18979	12305.2	17230	33818.1	9586.12	26490.3	10640.4	15459.6	11528	17299.9	9684.99	8495.86	10246.2	12014.6	15284.4	26920.5	6792.44	35979.7	7888.06	15310.4	8571.63	11763.1	16717.5	32495	7827.73	9806.87	12396.2	13473.5	13676.8	7684.14	11190.6	25076.5	9688.88	10377.6	16361.7	8964.55	24779.4	16277.4	20984.6	11579.7	9030.66	11407	15358.9	5327.06	5490.08	9987.58	7191.15	3610.24	25589	15265.4	9551.88	17323.4	21618	10214.2	22624.5	18868.3	15041.9	21295	21094.9	11498.3	21889.5	12197	11244.1	16366.8	17699.8	6924.99	7634.43	10383.5	3975.39	14785.3	3255.24	14101.4	11354.4	9717.38	14543.8	19855.6	13135.5	18447.5
ENSG00000204595.1	ENSG00000204595	DPRX	protein_coding	divergent-paired related homeobox	0	3	0	0	0	2	0	1	1	1	0	0	2	0	1	2.02071	0	0	0	1	0	0	0	1	2	3	1	4	0	0	1	0	0	1	1	1	0	0	2	1.00656	0	1	0	0	0	3	4	0	0	0	6	4	0	0	0	4	1	0	0	0	1	0	1	0	3	1	0	0	0	0	1	0	0	0	0	0	0	0	0	2	1	2	0	0	5	1	2	0	0	0	0	0	0	1	0	4	1	0	2	0	1.01582	1	1	0	2	8	0	0	1	0	1	1	0	2	0	2	2	0	0	1	1	1	0	0	0	0	2	0	2	2	0	0	6	0	0	1	1	0	0	2	4	0	0	1	0	1	0	0	0	0	1	0	2	3	0	0	5	0	0	0	0	0	1	0	0	0	3.03044	0	0	1	1	5	0	0	1	0	2	0	0	0	0	0	0	0	0	0	0	4	2	2	0	0	0	0	0	0	0	2	1	0	1.00955	0	3	0	0	0	3	0	1	2	0	3	0	0	0	0	1	0	0	0	0	0	2	0	1.01646	0	0	7.03717	2	4	0	0	0	2.0304	4	0	0	18	1.01224	0	0	0	0	1.0064	0	1.02655	1	0	0	1	1	0	0	0	0	0	0	1	0	0	0	1	0	0	0	0	0	4	0	2	1.00863	1	2	3	0	2	0	0	1	0	0	0	1	0	0	0	0	1	0	0
ENSG00000204599.14	ENSG00000204599	TRIM39	protein_coding	tripartite motif containing 39	681.16	2988.72	573.041	751.568	967.376	641.665	891.54	775.48	1126.17	1335.5	678.873	840.301	1895.12	541.484	1465.41	1324.38	557.012	1101.14	966.104	740.212	436.854	1669.16	698.533	1470.8	1014.25	864.358	570.405	939.073	869.689	925.134	255.777	575.643	1206.64	1035.6	1446.64	1684.2	915.502	636.312	947.525	1131.64	776.337	1055.4	525.4	1118.32	1370.43	1406.9	691.403	284.778	980.16	866.389	1510.12	907.775	931.98	891.727	957.995	759.083	953.087	700.288	1053.45	579.487	898.853	692.215	373.548	1788.91	791.488	928.052	1208.3	1003.86	937.495	871.484	1368.71	1021.33	480.42	811.025	734.014	488.8	964.629	732.554	1392.52	796.285	1428.77	785.964	494.34	705.884	1406.88	924.722	555.572	1039.82	1152.89	576.792	856.961	940.618	1703.05	1101.8	1562.42	687.038	823.72	1164.39	809.496	1599.19	858.037	875.005	1063	1214.14	695.836	1800.8	500.74	1274.86	2077.05	591.347	971.126	887.964	643.453	929.463	1140.6	447.897	717.115	997.205	496.354	613.249	489.811	911.394	1347.2	759.535	1769.27	1167.17	972.586	638.225	1000.68	724.878	766.443	1204.39	695.881	467.89	1681.08	1066.59	701.809	892.007	1458.19	659.258	874.671	1307.41	607.002	1431.37	692.452	843.596	1076.15	562.027	236.329	1977.47	1019.46	1083.36	1193.6	1176.29	494.833	892.951	1153.59	1050.37	579.937	991.592	619.776	1132.27	862.301	577.256	533.473	384.596	825.699	482.623	1060.51	634.323	1186.33	1278.65	637.457	990.757	730.305	736.499	948.373	460.695	857.12	881.458	1009.57	497.874	2224.65	663.633	1037.12	784.921	851.109	1042.77	1368.44	1024.66	1173.21	449.813	584.089	1783.15	1084.78	854.049	1601.44	812.76	468.652	860.546	1280.96	862.051	1166.23	426.329	369.708	896.364	842.992	1085.62	375.278	1407.62	1299.6	820.613	908.826	669.975	570.776	1120.92	775.733	1046.12	955.279	869.806	960.101	1107.47	801.704	592.388	1124.33	684.639	747.116	1187.93	514.443	1303.7	767.472	1021.44	535.047	544.956	1233.45	1916.37	466.48	759.884	1195.31	954.866	502.966	601.946	886.478	1043.87	511.957	1026.02	1285	572.051	1739.75	971.537	615.59	500.995	721.29	605.893	1137.36	385.1	1247.89	615.571	487.995	268.401	1973.98	1283.98	490.773	869.315	1032.88	846.85	1282.87	1452.09	895.893	977.533	1243.57	630.745	1232.54	569.779	937.271	783.175	1006.23	618.682	1007.81	560.851	274.629	1086.61	399.454	939.267	1048.26	707.421	642.584	952.354	966.902	982.143
ENSG00000204603.6	ENSG00000204603	LINC01257	lncRNA	long intergenic non-protein coding RNA 1257	0	0	0	0	0	0	0	0	0	0	0	0	0	0	0	0	0	0	0	0	0	0	0	0	0	0	0	0	0	0	0	0	0	0	0	0	0	1	0	0	0	0	0	0	0	0	0	0	0	0	0	0	0	0	0	0	0	0	0	0	0	0	0	0	0	0	0	0	0	0	0	0	0	0	0	0	0	0	0	0	0	0	0	0	0	0	0	0	0	0	0	0	0	0	0	0	0	0	0	0	0	0	0	0	0	0	0	0	0	0	0	0	0	0	0	0	0	0	0	0	0	0	0	0	0	0	0	0	0	0	0	0	0	0	0	0	0	0	0	0	0	2	0	0	0	0	0	0	0	0	0	0	0	0	0	0	0	0	0	0	0	0	0	0	0	0	0	0	1	0	0	0	0	0	0	0	0	0	0	0	0	0	0	0	0	0	0	0	0	0	0	0	0	0	0	0	0	0	0	0	0	0	0	0	0	0	0	0	0	0	0	0	0	1	0	0	0	0	0	0	0	0	0	0	0	0	0	0	0	0	0	0	0	0	0	0	0	0	0	0	0	0	0	0	0	0	0	0	0	0	0	0	0	0	0	1	0	1	0	0	0	0	0	0	0	0	0	3	0	0	0	0	0	0	0	0	0	0	0	0	0	0	0	0	0	0	0	0	0	1
ENSG00000204604.9	ENSG00000204604	ZNF468	protein_coding	zinc finger protein 468	664.197	984.843	498.198	1426.62	792.891	1341.9	1963.5	1080.65	1983.1	2536.59	908.588	1509.13	2660.22	881.576	2485.95	2770.88	1015.28	2999.79	852.518	1068.42	1018.09	1590.49	1433.55	2749.33	831.644	3276.75	718.464	1624.18	3747	2029.34	650.274	1117.17	5016.07	3120	3437.93	908.538	2488.77	1833.11	1493.88	1817.56	2213.03	2265.3	1014.8	876.586	1922.17	2079.79	1559.93	392.69	2187.84	3409.32	1825.43	1756.54	1680.77	953.368	1518.08	2110.01	1733.42	832.399	2840.21	1499.44	965.213	894.651	600.975	2846.77	3590.42	2917.74	2270.96	2200.89	1566.96	917.429	7429.56	2504.62	985.485	1165.47	2183.82	315.127	2024.02	1892.46	2199.38	1934.96	4913.95	1630.43	442.981	1577.41	785.489	1643.95	672.591	2148.7	1408.27	1361.22	4719.11	1484.28	2830.05	1610.13	2611.09	1275.72	1632.63	1314.14	2415.27	403.081	3794.56	1486.14	2196.21	2096.65	2009.19	3711.57	1042.36	2215.3	1319.61	1691.88	982.446	1545.88	951.07	1799.59	3622.29	1484.02	2014.85	1943.82	896.08	772.238	1802.95	850.911	2220.85	2751.73	4036.27	2306.44	2493	1615.29	1825.35	1336.26	2005.18	2031.44	1260.77	308.369	6432.25	1134.58	1647.44	1963.48	2785.44	1352.58	1962.94	3734.34	3717.11	1296.6	2045.12	1948.73	1261.87	1585.51	478.576	1996.18	4424.54	2245.94	1481.42	1920.23	1257.87	1935.35	1121.74	2189.99	1060.02	2866.68	1734.07	1797.17	1814.79	1030.12	1094.77	851.364	2191.31	809.133	2931.65	2206.14	2821.88	958.678	838.655	1712.72	2643.11	2199.78	2484.54	1932.32	1920.52	3059.81	1922.19	1120.49	749.801	3351.84	5068.7	609.821	1802.71	2201.17	1738.84	1953.54	2736.76	833.249	1965.24	2813.46	553.995	2151.57	2358.33	2053.89	2439.83	2191.89	1972.53	2515.93	2226.86	1016.49	397.533	1530.11	1976.71	2064.11	2089.11	1011.56	2308.49	3327.22	2553.46	1811.84	1967.25	2274.07	740.92	1612.62	1288.88	1138.59	1789.93	1753.78	810.446	1264.95	1066.54	2278.06	2305.37	3785.69	417.726	1984.09	502.121	2364.22	489.667	776.196	2533.07	2401.05	1343.73	865.179	2602.79	2237.1	2133.45	2513.95	2957.92	2901.81	910.916	2047.28	3203.73	1072.98	4263.5	2355.7	957.669	1463.96	1708.52	1693.34	2943.22	614.474	729.331	1627.83	318.38	929.803	3479.43	2306.36	630.705	662.795	2413.68	1931.15	2936.17	2316.85	3039.91	1350.78	5011.64	1422.42	3176.64	1484.36	1464.01	2025.06	3485.77	622.764	1647.97	1885.97	624.761	2796.17	363.803	1096.74	7323.17	880.824	477.865	1431.69	1729.52	2082.23
ENSG00000204610.12	ENSG00000204610	TRIM15	protein_coding	tripartite motif containing 15	350	1330	713	257	39	110	154	91	309	321	444	130	577	9	629	671	119	1776	27	83	273	874	237	154	1063	687	198	110	791	399	58	79	306	563	356	353	838	228	351	265	459	423	43	2437	418	19	496	171	167	1050	408	147	537	58	203	39	474	206	999	378	338	429	305	535	70	380	482	144	62	584	1221	751	24	425	235	403	207	1455	1372	1262	234	412	167	53	555	137	98	661	833	121	445	350	365	624	812	23	377	220	787	794	371	280	352	1097	148	1430	468	708.001	266	393	574	267	24.0001	179	253	509	593.001	326	370	72	40	518	68	133	786	665	523	507	252	503	149	660	193	225	1558	173	464	154	205	1742	183	1135	246	131	365	664	424	431	160	615	1113	2247	68.9999	1608	185	353	293	1407	248	314	412	126	198	259	138	86.0001	291	290	219	700	194	55	140	429	168	321	754	687	51	1436	329	305	170	787	1149	5	280	280	431	229	310	267	406	695	523	190	1640	710	306	137	423	165	596	460	35	3398	395	38	163	465	420	105	388	341	183	2811	319	261	718	89	15	443	509	175	552	304	340	779	67	1040	424	759	323	653	264	1213	427	67	705	416	1271	575	139	409	106	160	451	205	898	676	454	511	29	189	244.999	382	2352	190	580	159	434	1793	51	577	1376	670	694	311	2091	839	801	265	802	566	114	202	646	388	1661.99	22	212	1255	191	660	942	181	576	384	509	398
ENSG00000204611.6	ENSG00000204611	ZNF616	protein_coding	zinc finger protein 616	369.176	1039	160.595	747.207	457.166	613.351	1189.66	753.297	1263.49	1588.2	632	866.39	1814.67	489.149	1261.37	1559	571.229	1538.98	562	708	479.683	1262.52	592	1649.26	276	1349.4	533.432	1315.17	1258.36	1122.11	322	704.477	1868.01	1029.85	1589.3	650.184	1312.33	1047.34	770.714	1201	1121.41	1210	544	413	1096.81	1750.52	892.992	246	1155.63	2013.55	996.211	790.483	1263.03	868.217	523.324	843.272	976.558	318.127	1075.2	682.304	529.196	531.175	226	1418.52	1809.36	819	1407.18	1279	1148.23	419.507	3288.5	1220	485.979	847.248	794.513	116	1187.88	896.144	975.3	965.38	1040.96	816.276	256	672	700	984.174	645.174	1026	796.135	811.032	1122.77	914	1182.54	740.439	1130.15	789	1184.14	1032.55	1966.05	444	1818.18	614	1479.05	1385.12	1090.65	2065.58	628.153	1331	1248.6	1115.09	702.227	1044.21	967.444	671.999	2162.73	412.289	1013.42	1059.58	918.729	746.488	819.968	640.161	1153.4	1338.11	1932.74	955.377	1141	960.493	1003.49	910.999	1272.03	1424.24	729.267	181.227	1521	1091.29	966.23	1189.66	1840.32	457.141	775.138	1329.46	1188.29	698.138	1111.16	1157.27	668	530.185	323.176	844.669	2168.03	1455.35	1563.22	1315	575	900.286	684	958.188	439.214	1348.08	1033.26	1094.6	942	597	487	448	1387.17	326.025	2472.74	1163.86	1195.46	686.443	389	963.508	1648.01	1147	1242	1125.24	866.338	936	1132.22	448.487	839	1151.04	1608.46	391.345	790.399	1104.95	1209.42	1102	1733.38	628.171	910.437	1819.72	965.638	1908.4	820.765	801.434	778.221	847.93	1575.46	1560.47	1471.01	578	286	605	1087.18	2154	646.32	899.203	1708.77	1089.66	1288.68	906	974.999	945.298	432.954	1187.39	442.239	509	1227.59	1094.71	518.884	937	523.117	1003.13	1027.46	3590.66	143	895.843	206	1313.24	278	500.303	954.827	1109.17	725	751.976	1126.82	766.022	796.305	851.876	1405.72	1324.41	608.227	1083.37	936.166	655.829	1723.42	707.472	505.379	790	1026.62	960.999	1581.36	267	317.316	997.206	146.015	401.249	1425.85	1150.57	471.168	319.122	954.669	806.21	1294.99	1796.23	1292.8	637	1359.31	670	949.163	633	1021.55	446.114	2225.56	397	631.897	696.965	273	974.186	167.241	703.875	1257.11	733.193	181.031	1072.74	1015	972.257
ENSG00000204612.1	ENSG00000204612	FOXB2	protein_coding	forkhead box B2	0	1	0	0	2	0	0	1	1	1	0	0	0	0	0	1	0	0	0	0	0	1	0	1	0	0	2	0	0	0	0	0	0	0	1	0	0	0	0	0	1	0	0	1	0	1	0	0	0	0	0	0	0	0	0	1	0	0	0	0	0	1	1	0	0	0	0	0	0	2	0	0	0	2	1	0	1	0	0	0	0	0	1	0	0	0	0	0	1	4	0	0	0	0	0	0	0	0	0	0	0	0	0	1	0	0	0	1	1.00346	0	0	0	0	0	0	0	0	0	0	0	0	0	0	0	0	6	0	0	0	0	0	1	1	0	0	0	0	0	0	0	0	0	0	0	1	0	3	0	0	0	0	1	0	0	1	0	0	0	0	1	1	0	0	0	0	0	0	3	0	0	0	0	1	1	0	0	0	0	1.01034	0	0	0	0	0	0	0	0	1	0	0	2	0	0	0	0	1	0	0	0	0	1	0	0	0	0	0	0	0	0	0	0	0	0	0	0	0	0	0	0	0	1	0	0	0	0	0	0	0	0	0	0	0	0	0	0	0	0	1	0	0	0	0	0	0	0	0	0	1	0	0	0	0	0	0	0	0	5.05508	1	0	0	0	1	0	0	0	1	0	0	1	0	0	0	0	0	0	0	0	0	0	2	0	0	1	0	0	0	0	0	1	0
ENSG00000204613.10	ENSG00000204613	TRIM10	protein_coding	tripartite motif containing 10	86	154	79	52	11	9	47	41	69	58	26	34	169	2	120	132	20	218	19	24	37	271	41	36	145	73	40	8	179	49	10	20	60	137	60	55	61	21	22	46	115	89	4	236	57	5	78	69	43	126	57	10	97	8	72	1	86	19	181	12	141	30	40	73	28	50	124	27	11	111	191	91	1	45	54	129	28	154	89	142	61	64	31	15	97	14	35	71	153	12	146	31	119	79	234	6	66	66	82	83	56	31	75	131	17	378	66	236	16	44	210	53	12	20	72	43	56	82	88	15	2	45	45	24	148	134	64	50	47	52	30	167	55	36	217	54	70	47	75	383	16	408	61	35	85	86	64	92	34	135	267	458	19	201	19	48	45.9999	167	247	60	193	12	35	57	18	22	33	50	57	110	35	23	27	43	63	50	135	67	12	104	56	39	33	115	209	0	65	53	126	34	29	32	46	164	107	42	218	103	32	13	54	46	100	91	5	455	41	8	32	23	69	16	71	45	33	287	62	45	130	19	5	121	158	31	95	75	49	175	1	192	65	162	24	142	67	124	42	18	302	70	93	105	33	77	28	33	64	27	206	115	74	83	6	13	48	101	292	29	91	21	65	256	5	53	115	288	111	60	260	87	122	27	170	117	28	16	146	54	236	2	32	97	27	74	266	42	58	42	38	57
ENSG00000204614.8	ENSG00000204614	TRIM40	protein_coding	tripartite motif containing 40	12	9	55	5	3	0	1	2	4	0	23	0	3	0	13	5	3	5	1	1	5	17	1	0	3	13	12	0	0	4	0	3	1	2	9	2	11	2	15	9	15	8	0	12	1	0	2	1	1	12	5	1	8	2	13	2	2	1	102	3	0	4	4	0	0	7	10	5	0	8	57	10	0	4	7	5	10	6	11	22	1	2	13	0	1	3	0	4	25.9999	1	44	2	1	0	25	0	3	0	2	3	0	2	4	17	1	17	3	15	1	2	4	9	6	0	0	33	11	15	4	0	0	16	1	1	23	3	1	0	4	16	1	0	0	2	35	1	61	1	4	67	11	16	2	3	11	1	0	20	0	7	2	31	6	160	2	29	1	7	16	1	5	11	2	13	0	0	5	0	0	1	0	0	4	3	1	2	10	25	0	13	8	2	0	2	15	0	18	5	13	9	0	3	4	15	18	4	48	5	19	0	1	1	6	8	0	221	2	0	6	17	4	0	0	3	3	28	7	2	8	2	0	3	4	1	7	0	3	19	1	6	9	10	4	21	1	3	7	7	30	4	35	5	0	10	0	1	2	1	0	3	8	2	0	3	1	17	40	5	2	0	0	450	1	11	18	7	6	1	61	22	1	3	7	0	0	6	11	12	213	2	2	17	0	12	38	0	3	9	7	4
ENSG00000204616.10	ENSG00000204616	TRIM31	protein_coding	tripartite motif containing 31	461	1764.97	890	1121	161	53	852	467	2501	467	434	345	406	8	1490.07	1018	652	71.9999	11	277	1961	634	154.001	663.023	2204	780	670.013	331	2592	665.064	358	287	785	7867.91	1417	2680	2512	149	1155	69.0043	2562	1504	66.9999	3473.89	1176.02	50.0014	669.418	46	783.021	4997.94	650.013	317	1895	246.003	102	589	545	128	3056	2377	189	890	966.001	564.024	2443.17	1304	1830	124	190	1080	5951	3372	197	1307	606	1561	636.046	3459	544	4283	390.142	444.023	1412	518.005	207.008	166	63.0026	2558	176	611.15	4826	223	336	1833.96	2429	58	518.999	245	3223.12	1805.11	1288.13	1386	3347.05	6327.81	382	2966.7	1414	889	179	1658	2500.12	1074	36	169	1940	1213	2413.99	3027.14	163	259	3107	289.008	261	679	8276	743.001	765.217	750	975	991	697	1496.04	840	1254	6808.08	1446	515	852	874	2524.89	134	2482.01	1520	74	2590	286	1255	1261	398	1516	8549.99	4683	86.0001	5848.18	1649	1231.23	649	1345.89	40	2238.07	1647.19	505	515	616	166	343	989.001	642.493	796	1713.1	707	256	231	389	62.0126	1605.89	6374.22	1366	81	2357	1019	283	226	2618.88	7367	24	394	1438	6202.01	470	691.004	1339.57	1803.83	3649.85	772	953	8814.83	1920	1709.84	4490	1374	1003	1044.05	1383.06	84	3718	758.005	94	1007	1420.06	871.017	251	2238	1835.82	377	7285.9	1755.94	663	1174	483	45	452	1684	1615.07	1702	1143	641.918	4551.26	714.999	1907	4192.25	2604.13	558	4192	2768	2300.26	2840	374	4876.18	1176	3911	1279	373	1243	272.06	249	171	530	1187.03	2850	1272	746.129	80	78.0138	332	1336.71	6964	882.08	2057	338	761	6177	159	1137	5939.88	1264	1325	1159.05	4113.14	5735.54	1957.13	326	1747	2834	471.054	848.162	4326.83	511.09	1335	54	129	1332.8	828	502	268	458	463	156	1948.08	1152.94
ENSG00000204618.8	ENSG00000204618	RNF39	protein_coding	ring finger protein 39	237	758	15	227	26	59	192	307	126	245	88	83	555	18	436	216	57	24	113	77	123	106	55	93	314	171	56	41	200	116	21	58	100	200	1546	353	329	218	109	31	152	96	36	169	332	31	139	9	64	241	171	183	173	429	137	110	106	139	91	87	50	169	120	455	132	135	188	66	81	234	253	166	25	145	58	385	158	412	559	788	179	70	278	46	52	65	38	198	35	151	249	152	499	1066	547	130	114	90	276	300	272	109	292	223	53	665	180	220	236	133	297	170	32	100	340	131	213	484	53	53	2030	341	64	92	193	498	102	194	165	44	69	142	70	188	174	140	31	192	148	129	102	290	214	51	154	281	95	88	48	717	327	422	65	143	160	128	129	542	32	306	65	62	180	158	31	37	116	166	77	196	89	161	56	137	41	216	224	143	76	385	196	104	282	222	390	31	60	201	277	81	104	20	187	191	140	103	1574	520	80	670	178	102	98	346	5	456	76	38	58.0001	98	180	104	89	83.9999	176	839	130	72	156	66	42	199	365	166	312	125	116	502	36	1142	233	232	165	120	160	507	288	28	731	191	168	70	62	118	71	75	572	93	108	424	151	147	68	195	79	164	896	82	95	86	437	349	99	47	245	182	198	147	289	355.167	288	58	313	54	120	186	283	73	145	186	38	479	93	66	57	110	174	81	95	242
ENSG00000204619.7	ENSG00000204619	PPP1R11	protein_coding	protein phosphatase 1 regulatory inhibitor subunit 11	400	2234.01	560	1235	868	637	1533	1205	1625.96	1959.99	970	1161	2665	673	1388	2231.98	669	1374	1277	631.952	687	1414	943	1414	737	1866	720.963	975	1355.96	981.992	334	563	1605.97	1065.97	2266	1012	1247	907	934	1978	1348	1185	533	920	1763	1180	968	268	1090	1636	1639	864	1313	585	1140	1253	1130	547	1508	852	621	830	499	1721	885	870	1498	1409	1046	928	2342.99	1562	527	1189	1183	277	1261	1392	2413	1318	2290.98	810.961	246	502	486	816.965	395	1502	1082	595	1287	860	2098	1673	1677.98	847	1181	935	1429	861.001	563	774	1267.99	1100	1128.98	2387	1098	1408	3733.97	1102.99	1350	1032.99	738	912	1888	1207	1310	1172	1025	571	1055	829	1687	1246	1656	1954.97	685	854	1293	816	847	1730	675	340	2672	950	1172	1533	1698	1181	929.993	2228	1049	1134.99	944	1168.92	1112	979	310	2436	1630	2607	1114	1809	759	1209	1131	1562	461	1272	1179	1050	1047.98	836	486	363	1007.98	517	1213.98	1260	1217	1142	587	1417	1058	1287	1438	1183	989.993	1351	1639	578	2381	1467	2238	527	1068	1698	1046	1142	2042	582	941.977	2261	1344	1337	2064	1509	865	1682	1414	1272	1748	411	276	2253	918.873	1114	577	1263	1898	1075.98	1325	894	1046	2370	624	1327	997	811	998	1445.97	608	1058	1210	957	1349	1991	459	1378	588.989	1570	410	788	1395	3209.99	922	724	1075.98	1217	1021	845	748	1274.95	507	895.96	1309	1318	1631.97	1845	797	950	922	1261	1151	396	1143	769	369	401	2192	2123	671	658	1857	780	2084	1543	2042	1356.83	2044.95	890.92	1559	770	792	816	1547.98	446	873	1149	369	1729.96	470	826	1792	826	856	1444	1049	1501
ENSG00000204620.3	ENSG00000204620		lncRNA	NA	0	0	0	0	0	0	0	0	0	0	0	0	1.00235	0	0	0	0	0	0	0	0	0	0	0	0	1	1	0	0	0	0	0	0	0	1.00154	0	0	0	0	0	0	0	0	0	0	0	0	0	0	0	0	0	0	0	0	0	0	0	0	0	0	0	0	1.00034	0	0	2.22573	0	0	0	1	2	1.39595	0	0	0	0	0	0	0	0	0	0	0	0	0	0	0	0	0	0	0	0	0	0	0	0	0	0	0	0	0	0	0	0	0	0	0	0	0	0	0	0	0	1.00041	0	1	0	0	0	0	0	0	0	0	0	0	0	0	0	0	0	1	0	0	0	0	0	0	1	0	2.00066	0	0	0	0	0	0	0	0	0	0	0	0	0	0	0	0	0	3.00279	0	0	0	0	0	0	0	0	0	3.05874	0	0	0	0	0	1.00182	0	0	0	0	1	0	0	0	0	0	1	0	0	0	0	0	0	0	0	0	0	0	0	0	0	0	0	0	0	0	0	0	0	0	0	0	0	0	0	1	0	0	0	0	1.00065	0	0	0	0	0	0	0	0	0	0	0	0	0	0	0	1	0	0	0	0	0	0	0	0	0	0	0	0	0	0	0	0	1	0	0	0	0	0	0	0	0	0	2	0	0	0	0	0	0	0	0	0	0	0	0	0	1	0	0	0	0	0	0	0	0	0	0	0	0
ENSG00000204622.11	ENSG00000204622	HLA-J	transcribed_unprocessed_pseudogene	major histocompatibility complex, class I, J (pseudogene)	61.29	30.96	34.4886	1864.62	28.6079	67.5315	62.5335	40.1388	641.921	279.778	265.809	135.048	863.482	133.456	210.868	121.752	57.7998	92.2542	38.3452	740.116	45.9072	94.1028	28.8858	161.271	72.9088	112.051	52.7573	56.8127	142.455	298.096	37.8414	72.4583	159.264	587.581	188.644	78.0242	113.281	75.5355	736.298	2285.33	193.667	431.232	74.0353	52.3175	35.4841	88.7455	52.9856	207.919	132.004	222.617	1005.02	93.8358	198.279	119.812	37.5166	83.1978	103.946	81.8956	105.439	671.38	422.959	72.8602	36.2343	122.819	65.0844	92.6508	3695.82	380.588	43.984	87.3684	1288.95	73.9662	39.4483	464.494	197.528	28.4222	101.526	684.397	180.24	176.182	250.498	69.2354	117.88	72.6345	49.1443	162.059	86.6802	107.43	89.1581	80.3204	1543.94	85.622	221.799	581.176	194.259	536.593	121.109	76.242	95.8889	35.5364	89.0754	127.823	66.4784	76.4826	81.7584	142.22	61.2207	120.14	3743.44	70.8665	48.7797	77.7708	78.2717	516.744	194.939	107.329	1496.64	42.3043	122.123	101.479	62.3491	67.8913	883.174	510.474	413.047	1012.26	84.0131	324.356	1894.2	58.1233	188.256	154.453	635.737	3.09669	79.5041	87.5662	111.484	62.5337	65.4479	53.7709	60.6849	96.696	87.1038	65.7216	1035.83	142.185	705.528	38.7548	57.9997	1441.47	169.205	301.711	320.129	143.587	64.2448	64.1053	759.154	87.2031	42.257	59.2783	677.893	119.046	57.6843	79.3674	198.29	53.8509	66.6484	290.383	139.772	83.7214	192.332	833.348	580.729	166.839	101.291	123.569	56.9138	125.637	51.9026	50.4856	114.207	36.8446	36.6063	77.9191	86.4383	79.1318	121.369	125.016	211.318	816.154	1917.6	52.5305	115.139	87.2417	610.898	92.5443	1765.27	96.6497	71.0441	132.433	101.316	136.438	177.307	38.0261	17.4198	1973.49	113.721	67.8551	81.7577	15.3613	452.397	527.696	263.78	68.6155	120.297	391.737	389.084	111.872	993.603	188.103	537.303	111.186	78.9328	39.785	29.8038	51.4885	69.909	1053.86	16.3587	208.819	39.8136	65.6118	43.5316	94.2614	165.282	1459.27	49.6372	88.0649	62.2157	136.341	225.962	45.6219	109.274	171.913	49.7912	115.221	130.394	586.66	136.36	92.7453	95.6985	71.4843	118.674	140.366	167.071	94.9035	70.2178	51.8198	65.5865	48.2611	176.099	97.6859	33.6264	536.875	139.307	53.6328	114.538	66.0587	329.97	83.8187	1348.18	104.865	238.043	86.2721	136.977	34.5541	146.748	53.7366	84.8935	28.1675	67.1012	90.5056	8.70994	90.0513	73.874	624.236	148.043	111.999	109.875	720.249
ENSG00000204623.8	ENSG00000204623	ZNRD1ASP	transcribed_unitary_pseudogene	zinc ribbon domain containing 1 antisense, pseudogene	6.28733	19.0021	4	19.4037	12.8446	11.0008	14.6932	7.02363	13.4462	11.142	4.04828	17.0907	19.1006	1	16.083	14.0506	7.12079	11.1606	8.73162	26.9024	4.02421	10.0248	0	25.1247	4.02508	23.3524	4.03233	3.08032	10.1737	31.2809	6.04125	13.0924	11.1305	18.6482	23.1927	7.03882	13.36	21.0726	13.8614	29.5231	11.0754	19.1797	1	11.0938	14.2645	7	10.0017	1.00064	28.2285	19.0308	26.7028	8.00097	9.00032	26.3756	9.28352	12.076	3.02904	11.3442	8.07498	10.6233	7.02614	7.00033	8	10.3912	8.281	10.066	55.9232	15.1644	7.07032	7.00002	12.1921	16.8931	18.1204	11.1716	31.809	7	15.371	21.4354	13.4349	8.04846	17.0588	14.0389	11	2.01395	12.2199	12.207	7.04968	11.4048	11.1123	15.2629	18.4553	11.1113	27.4524	18.3492	12.0268	17.0569	16.0705	12	11.2634	8.24764	3	5	9.04346	11.0613	4.0524	13.644	12.3036	13.2989	56.9081	11.4064	9.21569	14.158	12	27.1935	12.0516	6.00625	24.8056	11	5.0281	11.3442	7.08136	16.0947	25.8086	13.2333	22.0739	13.1416	10.0756	12.1382	22.3238	8.07579	15.108	7.03573	9.09431	1	19.4501	14.2016	7.06783	14.693	10.1728	10.0009	11.0767	38.3459	5.03178	5.07007	17.384	10.0002	14.3846	3.05806	4.0453	16.383	18.2867	17.154	9.14867	19.3476	8.07328	17.3407	14.2253	5.00032	8.07649	24.0658	13.4937	11.0245	8.13983	3.05035	5.06401	4.01633	8.02496	18.2992	16.1485	35.1648	5.09701	13.3478	10.4253	11.099	8.05023	14.0657	13.0487	9.11301	7.00639	9.00029	7.06522	7.07106	12.6822	8.07026	15.0968	7.04227	21.1872	27.4126	13.1595	21.8757	24.0544	3.01184	5.17366	9.0446	23.4847	4.06309	50.8473	12.8186	12.1546	9.0975	8.09865	12.2162	20.1272	7.19464	3	15.2497	17.3504	17	2.0072	6	24.9699	14.2555	17.2483	12.1579	4.01908	22.351	10.1397	16.1375	19.9196	11.0568	38.3892	24.1625	12	5.00061	5.05091	12.0258	16.1183	21.8893	5.00819	15.1446	6	7.18552	6.00026	16.0021	7	21.499	16.1862	12.0004	13	17.0666	12.0736	10	9.06687	20.0516	4	8	2	12.1234	3.24005	9.09825	5.03629	5.07417	7.08676	7.06755	11.0273	12.1121	3.04895	17.1507	14	7.43169	16.0952	13.1665	13.0066	28.2286	18.2209	11.1808	14.3938	19.2293	18.2164	18.2395	23.7911	3.00952	16.1261	8.03142	9.05519	6.21542	16.2126	7.00055	14.0026	5.01277	2.1689	19.1491	3	9.05588	12.1021	14.8203	10.1886	16.3027	15.1708	13.1894
ENSG00000204624.7	ENSG00000204624	DISP3	protein_coding	dispatched RND transporter family member 3	29	173	22	650	15	60	40	52	26	92	33	24	10	19	49	48	50	93	0	11	35	132	30	39	10	43	19	155	68	18	47	42	95	17	16	23	25	27	20	79	20	65	34	47	79	29	35	10	34	29	123	16	13	312	33	205	114	102	6	33	34	37	7	86	41	42	40	53	10	37	38	19	15	21	36	46	39	40	193	40	32	36	25	7	151	34	12	171	12	14	39	27	96	36	37	298	265	51	22	88	21	80	27	34	154	25	54	38	48	70	26	23	13	61	35	7	47	35	49	21	3	21	17	23	27	70	51	9	239	16	114	123	50	13	27	34	79	40	22	16	69	12	14	61	19	26	196	20	12	51	112	38	122	69	56	36	33	30	32	13	11	601	74	42	21	12	50	5	41	28	384	20	75	24	28	56	23	27	42	39	65	12	46.0001	12	17	26	9	124	61	24	56	53	19	27	72	61	36	62	105	81	95	117	43	34	2	16	52	567	24	44	48	30	189	8	16	19	22	59	42	64	11	45	26	24	19	36	63	18	12	28	15	52	3	37	19	84	57	26	14	32	16	17	25	34	9	240	63	77	33	13	8	69	76	30	53	70	155	116	7	8	40	129	289	31	44	17	46	94	27	24	56	95	32	7	30	11	62	15	38	32	5	55	2	56	24	31	69	7	35	109
ENSG00000204625.10	ENSG00000204625	HCG9	lncRNA	HLA complex group 9	0	0	0	0	0	0	0	0	0	0	0	0	0	0	0	0	0	0	0	0	0	0	0	0	0	0	0	0	0	0	0	0	0	0	0	0	0	0.664891	0	0	0	0	0	0	0	0	1	0	0	0	0	0	0	0	0	0	0	0	0	0	0	0	0	0	0	0	0	0	0	0	0	0	0	0	0	0	0	0	0	0	0	0	0	0	0	0	0	0	0	0	0	0	0	0	0	0	0	0	0	0	0	0	0	0	0	0	0	0	0	0	0	0	0	0	0	0	2	0	0	0	0	0	0	0	0	0	0	0	0	0	0	0	0	0	0	0	0	0	0	0	0	1.15449	0	0	0	0	0	0	0	0	0	0	0	0	0	0	0	0	0	3	0	0	0	0	0	0	0	0	0	3	0	0	0	0	0	0	0	0	0	0	0	0	1	0	0	0	0	0	0	0	0	0	0	0	0	0	0	0	0	0	0	0	0	0	0	0	0	0	0	0	0	0	0	0	0	0	0	0	0	0	0	0	0	0	0	0	0	1	0	0	0	0	0	0	0	0	0	0	0	1	0	0	0	0	0	0	1	0	0	0	0	0	0	0	0	0	0	0	0	0	0	0	0	0	0	0	0	1.1291	0	0	0	0	0	0	0	0	0	0	0	0	0	0	0	0	0	0	0	0	0	0
ENSG00000204628.11	ENSG00000204628	RACK1	protein_coding	receptor for activated C kinase 1	1652	26112	6562.01	17006	12792	10823	18400	12950	22502	31708.3	23190	12253.3	32811.2	8835	18824.3	27501	10873	27019.9	23304	11291	9682	6725	16782	30644	6560.99	23911	10754	16857	16578	17227.6	4901	8250	26546	10197.5	29723.1	8491.95	18561	16694	12115	21978.1	24690.3	11994	10354	12798	19776.9	15401	13182	3293	17087.8	22880	19233.1	22868.4	18421.2	4231.01	7788	21392	17268.2	7530.16	14543	12308.9	6368.01	12517.3	4495	28358	10487.7	12545	19334	18179	13547	9113.99	40384.3	15037	6215.77	23567	17781.8	915	18646.4	17829.9	32222.8	11667	16023	13355	1551	7334	6404.25	13449	5120	21809	14818	10072.7	18329	14010	15143.7	19465	15705.6	12457	18007	12537.3	23721	6304	6535.96	10693.7	19682	11199	17428	17967.3	11724.8	10054	38085.3	15196	11321	11723.8	9828.8	14990	23639	10395	14566	8349	11722	7996	19647.8	11123	17789.1	12980.5	22435.8	20368	6647	11741.5	17757	19222	14604	23300	7403.03	3002	21148	10865.1	13503	18400	17994.2	8244.99	15793.3	27049.9	8796	14548.5	11434.3	17827.7	17571	10503	3489.01	19873	19745.6	14074.1	22957.1	32661.3	11533	15069.6	9966.08	25657	3391	21679.4	16147	17862.5	14308	10661.2	10026	6529	17329.8	6268.78	20905.4	16581.5	18499	20337.3	6882.01	25110	23078.4	18797	17322	22544	15204	14861.4	20143.1	5560.01	33057.7	19659.3	15746	8818	12665.3	23603.9	9563.04	18573	47013.1	7858.98	12993.2	31280	21500	26530	8483.78	20523.2	10627	13035	24798	18583	22260	7886	5543	22846.7	14401	21584	8025	15657	23488	14200	17771	11702	16485	23671.7	7177	14460	10382	11747	12345.3	16844	7961.99	12289.2	14049	13769.3	17023	23711.8	4545.01	19854	3702.33	21046	5896	7336	17858.7	28972	10560.7	11081	5525.03	17011.2	19179.5	10634	12241	20402.3	9312.22	16447.1	22401.6	8313.98	18064	14486	9807.61	12016	13692	19370	17636.8	2212	12157	10911.5	2494	5656.56	23666	24138	13946	9145	18488	8758.99	22481	24685	29995.1	17505.3	20629.9	14335.9	15736.9	9611.01	13517	15608	25238.2	6916	11285	16974	5289	16816	4132	12606	27343.5	12045	9560	23044	16075	23935.7
ENSG00000204632.11	ENSG00000204632	HLA-G	protein_coding	major histocompatibility complex, class I, G	11.841	6.27762	12.4185	108.998	91.9348	70.3574	20.4128	1135.04	16.4597	472.924	45.2227	284.282	193.768	38.4221	26.7448	76.8379	21.5014	1.02817	10.2034	155.945	644.883	27.5419	10.2611	42.3545	376.862	45.2664	5.21175	15.3576	229.598	26.3704	8.82152	226.329	216.572	34.9838	96.457	11.6786	68.5969	12.2449	476.702	1398.13	1155.17	17.5079	49.8	921.562	113.904	10.2584	32.2167	11.6293	75.0589	30.3705	47.3641	27.9805	355.204	72.9103	77.64	185.571	29.8883	81.8773	177.73	17.337	17.1365	33.7997	151.112	33.7588	52.3839	25.6975	52.1459	150.987	86.7278	37.8518	11.7837	74.3642	207.456	34.1155	106.805	337.894	144.391	913.306	2385.3	151.938	63.5821	19.2378	11.403	1.03798	12.9106	7.31082	7.62677	120.596	91.3405	7.29489	93.0531	41.3528	49.4711	1810.11	13.8669	33.4907	19.7944	27.7918	98.9576	9.97717	70.1301	15.6536	16.0309	14.1919	59.014	95.8671	1955.43	14.4131	8176.38	773.174	11.277	74.7674	19.6734	32.6946	130.281	494.158	488.388	102.492	32.4398	79.8054	8.41687	16.0191	233	97.1903	11.2118	28.1322	30.6986	165.932	52.3986	16.2601	36.5438	184.391	16.2357	558.003	13.2865	32.9976	60.561	20.4128	195.984	71.2534	106.921	47.7801	18.0603	22.5649	16.6042	45.1941	99.4587	46.6262	7.50718	1524.43	49.0438	2540.54	37.319	49.2226	38.7183	65.2944	44.2047	171.886	30.3768	18.5225	11.8454	24.8399	58.6327	91.4139	12.3584	12.4493	102.445	685.269	41.3298	566.932	29.9793	169.668	53.4914	80.9812	52.3904	235.473	28.5601	130.669	124.141	67.7768	114.245	334.188	21.4645	483.913	1223.33	24.1431	88.8128	154.209	15.3018	29.2393	78.9036	22.8385	21.4653	70.2608	21.4485	206.593	990.913	89.3847	43.4438	373.624	26.9894	36.2338	178.645	13.9855	2.06675	29.5012	100.731	32.5925	8.65052	9.23661	53.2049	10.5049	152.834	30.999	78.6644	1052.64	27.5788	96.7227	457.056	120.511	115.358	245.485	38.2889	37.9346	40.2652	31.6863	55.6355	365.326	19.387	62.3658	29.4834	15.4551	7.39891	80.508	71.4754	565.069	25.9171	9.57511	118.269	51.9053	1008.24	61.9109	28.9731	37.3922	12.6145	103.047	42.6267	60.313	70.0276	18.3877	322.361	263.941	197.693	33.1328	18.7355	57.05	6.21879	4.18639	0	4.42823	619.237	236.463	4.16122	47.7664	31.7455	5.13861	700.983	43.7156	6.12808	27.2882	103.072	80.0791	146.759	158.328	64.534	16.1913	35.3944	21.827	108.862	26.8229	13.6866	42.0369	175.591	45.4407	32.8496	54.7267	52.8549	54.3439	241.678	50.891
ENSG00000204634.12	ENSG00000204634	TBC1D8	protein_coding	TBC1 domain family member 8	1987	10951	1959	4837	2882	2737	4736	7068	5175.99	8844.99	9611	6563	5978.01	3576	5316	6843	3790	7985	4751	2290.09	1988	9265	2627	6475.01	5502	6068	2253	5935	5806	4912	3438.01	2684	9007.01	6642.01	4142.01	3710	6245.01	4672.3	5169	5309	8486	10999	3651	10354	3551.59	3339	3534	1569	4446	6681	6888.3	7563	8955	3308.55	9754	5673	4312	5926.01	2896	4765	5079.9	4298	2202	12847	6650	4025	8322	4741.01	2928	2660	7801.99	2893.99	1465.21	5530	9359	1057	4574	4167	11704	6489	8291	6942	1972	2442	7306	3806	1664	4437	16022	8197.99	4544	5233	5691	5305	3694	4399.01	6157.99	7571.8	8763.9	2541	6798	4219	4323	7078.01	3680	5782	2979	4212	13161	4293	7150.01	5819	2966	6055	6185	4927	6556.99	3523	4864	2310	4344.99	4299	4600	7138	9693	4739	4260	8917.17	6489	5146	6097	5430	3674.01	825	3080	2510	3369	4736	5452.01	4343	4855	5289	5329	3679	2999.83	6074	7430	3108	1911	9138.75	5896	10777	4876	6170	3637.99	3711	3732	2702	3593	6691	4433	6216	4592.01	2897	3411	1900	7159	4826.99	10886.4	4016.88	10352	3763	2764	5754	11377	8031	2959.01	3350	4431	2821	4892	3071	5132	4377	9654	1663	3702.01	10230	3856	5166	21586	1766	6425	8630.01	7182	5192	7406.99	3781	5982	5598	9191	6864	5540	4206	621	3376	5456	4145	2926	7622.99	6904	3127	6573.99	5923	3720	5702	2074	4866.99	9211.99	6765	4718.72	7200.01	3326	2870	7541	6079	5576.01	5478	1200	3977	3753.01	6239	2721	3223	5908	9595	4226.88	2173	4658	5972.01	9871	2884	7254	5723	2389	7615.99	6796	4568.01	5314	6188	3500	2853	3246	6318	6531	1625.1	9150.75	3143.14	2178	3166	9852	5929	5978	4434.99	4199.27	13752	4993	8426.26	3120	5839	12847	3452	5514	7042	4534	6782	9001	3163	28699	4818	1560	4934	1309	3311	40311	9471.01	3906	3579	6046	4972
ENSG00000204637.4	ENSG00000204637	ARPP19P2	processed_pseudogene	NA	0	0	0	0	0	0	0	0	0	0	0	2	0	0	0	0	0	0	0	0	0	0	0	0	0	0	0	0	0	0	0	0	0	0	0	0	0	0	0	0	0	0	0	0	0	0	0	0	0	0	0	0	1.00133	0	0	0	0	0	0	0	0	0	0	0	0	0	0	0	0	0	0	0	0	0	0	0	0	0	0	0	0	0	0	0	0	0	0	0	0	0	0	0	0	0	0	0	0	0	0	0	0	0	0	0	0	0	0	0	0	0	0	0	0	0	1	0	0	0	0	0	0	0	0	0	0	0	0	0	1.00529	0	0	0	0	0	0	0	0	0	0	0	0	0	0	0	0	0	0	0	0	0	0	0	0	0	0	0	0	0	0	0	0	0	0	0	0	0	0	0	0	0	0	0	0	0	0	0	0	0	0	0	0	0	0	0	0	0	0	0	0	0	0	0	0	0	0	0	0	0	0	0	0	0	0	0	0	0	0	0	0	0	0	0	0	0	0	0	0	0	0	0	0	0	0	0	0	0	0	0	0	0	0	0	0	0	0	0	0	0	0	0	0	0	0	0	0	0	0	0	0	0	0	0	0	0	0	0	0	0	0	0	0	0	0	0	0	0	0	0	0	0	0	0	0	0	0	0	0	0	0	0	0	0	0	0	0	0	0	0	0	0
ENSG00000204640.1	ENSG00000204640	NMS	protein_coding	neuromedin S	0	3	0	0	0	0	0	1	0	0	0	0	0	0	0	0	3	0	0	0	0	0	0	0	0	0	0	0	1	0	0	0	0	0	0	0	0	0	0	0	0	0	0	0	0	0	0	0	0	0	0	0	0	0	0	0	0	0	1	0	0	1	0	1	0	0	0	0	0	0	0	0	0	0	0	0	0	0	0	0	0	0	0	0	0	0	0	0	0	0	0	0	0	0	0	0	0	0	0	0	0	0	0	0	0	0	0	0	0	0	0	0	0	0	0	0	0	0	0	0	0	0	0	0	0	0	0	0	0	0	0	0	0	0	0	0	0	0	0	0	0	0	0	0	0	0	0	0	0	0	0	0	0	0	0	0	0	0	0	0	0	0	0	0	0	0	0	0	0	1	1	0	0	0	0	0	0	0	0	0	0	0	0	0	2	0	0	1	2	0	0	1	0	0	0	0	0	0	0	0	0	0	0	0	0	0	0	0	0	0	0	1	0	0	0	0	0	0	0	0	0	0	0	0	0	0	0	0	0	0	0	0	0	0	0	0	0	0	0	0	0	0	0	0	0	0	0	0	0	0	0	0	0	0	0	0	0	0	0	0	0	0	0	0	0	0	0	0	0	0	0	0	0	0	0	0	0	0	0	0	0	0	0	0	0	0	0	0	0	0
ENSG00000204642.13	ENSG00000204642	HLA-F	protein_coding	major histocompatibility complex, class I, F	2651.94	6966.43	2481.34	6319.8	3062.45	2710.33	5604.3	1249.92	2384.16	6382.58	1745.32	4820.03	4143.37	3032.54	2193.96	5123.62	2485.91	1374.91	4116.95	3109.26	2944.8	2194.4	759.577	10755	2399.05	4006.36	1720.02	2656.13	3837.26	3840.04	1063.26	1619.32	5377.72	3319.45	4355.62	2618.93	7126.27	4163.27	6554.73	11999.5	9615.38	4303.04	1304.26	5735.59	6417.73	2729.25	2986.39	1680.76	5658.42	4585.46	5382.31	4712.32	4436.96	3343.7	1703.14	3316.41	1692.23	2524.45	4381.19	4304.54	2192.95	5386.85	1768.48	4347.78	2250.51	2247.09	9599.61	3099.71	3264.53	3325.26	3137.45	3654.96	1548.7	7953.95	6386.31	2857.6	2778.7	8705.46	8500.46	4646.59	8429.03	2917.32	2082.74	3229.87	2546.75	3357.2	1074.22	3792.29	2072.35	3142.84	5931.87	4566.35	4767.96	2178.83	3448.12	2288.06	3838.41	2859.36	3100.97	3906.91	2196.62	1596.7	3652.72	4188.69	4503.96	11086.3	4337.93	4851.1	15674.6	4540.06	2277.72	3479.64	1429.33	2522.83	4841.72	3632.31	7583.09	1308.16	3724.28	1531.99	1838.14	3419.35	6789.43	2891.13	4674.55	5617.01	3333.95	1775.01	4242.26	3854.72	3144.33	5629.88	4350.31	2195.26	3655.96	2308.9	4073.76	5604.32	6757.46	3044.37	2004.54	5446.61	866.531	3242.01	2995.84	5063.4	3977.53	3773.59	1311.6	9468.54	2375.77	8509.87	2668.7	8617.06	2032.98	2749.27	5179.31	10848.1	3253.08	4370.61	1603.87	5978.73	4734.14	1663.83	1022.53	991.366	3144.97	1274.02	4550.82	3885.72	3326.89	2327.14	2393.48	7278.23	2374.33	5615.33	3270.6	1412.36	3740.88	4832.02	3314.71	1531.17	5255.64	3879.42	10766.8	1634.42	4359.84	7320.37	3736.09	5031.93	7605.37	1857.12	3312.32	5178	3874.71	5015.84	9446.39	5318.39	3090.36	4607.69	5242.57	3552.79	6757.67	1724.76	987.894	12267.3	3145.17	2874.04	1978.93	4820.01	4580.1	2788.59	4861.95	4232.25	4165.68	11707.1	3148.8	7898.52	3316.3	3986.39	3128.17	5176.87	3993.39	2058.05	2819.16	4422.47	3019.55	4856.47	1431.72	8840.14	3593.48	2617.1	2043.64	6568.53	5663.67	10579.3	1723.08	2228.66	5816.8	2754.17	5908.59	1888.71	1901.29	10146.6	3065.36	1998.11	5495.26	2090.35	6735.77	2915.99	7776.04	3662.19	2402.63	3661.56	2685.08	1960.56	561.198	2353.39	5390.63	980.774	5059.87	4684.21	2962.58	7367.62	6840.31	3130.25	6357.24	3963.5	4039.96	6796.46	8672.46	2939.16	5892.47	3883.9	2816.21	3346.75	4293.27	2469.35	3592.89	1569.89	1040.19	2521.81	607.295	4356.95	4166.16	3432.71	5134.52	5128.66	3968.71	4481.24
ENSG00000204644.9	ENSG00000204644	ZFP57	protein_coding	ZFP57 zinc finger protein	62	16	8	15	3	138	51	3	1	232.999	0	55	14	119	8	2453	7	8	217	6	21	5	63	770	22	2220	4	781	103	134	226	2	293	126	8	2588	162	2627	4	6	1	5	10	3	1054	420	3	15	158	7	22	17	183	184	165	172	985	110	4	118	3	233	63	14	219	0	87	230	287	715	0	70.0001	6	122	5	20	3	27	2429	2	196	249	1	0	2299	7	28	118	2	0	4	105	50	3	12	0	6	4	543	244	0	4	8	0	383	43	1	59	14	1	94	7	61	2	22	944	670	20	0	364	7	3	393	22	2938	190	5	7	159	12	0	7	9	30	66	3	18	51	1	33	5	228	5	23	2	2	14	3	42	26	15	44	7	2024	1	4	5	1	20	4	55	11	180	0	0	6	314	0	4	1962	402	6	0	529	127	743	16	92	45	71	9	3	206	29	15	0	15	1057	11	8	4020	35.0001	65	148	11	3	3	20	17	1	365	32	5	1639	36	10	341	8	63	666	18	5	1595	866	5	87	0	1599	10	91	6	293	1	2	11	12	1	3	0	1051	17.0001	1	0	75	15	4060	24	1	2	8	1	105	8	4	5	3	159	1334	9	4	171	333	19	147	22	58	1	4	42	0	64	0	5	1	4	116	122	156.999	60	2	15	2	4	308	383	246	242	57	181	43	0	1459	3	19	41	97.0001	2	1289	178	21
ENSG00000204648.11	ENSG00000204648	SSX9P	transcribed_unprocessed_pseudogene	SSX family member 9, pseudogene	0	0	0	0	0	0	0	0	0	0	0	0	0	0	0	0	0	1	0	0	0	0	0	0	0	0	0	0	0	0	0	0	0	0	0	0	0	0	0	0	0	0	0	0	0	0	0	0	0	0	0	0	0	0	0	0	0	0	0	0	0	0	0	0	0	0	0	0	0	0	0	0	0	0	0	0	0	0	0	0	0	0	0	0	0	1	0	0	0	0	0	0	0	0	0	0	0	0	0	0	0	0	0	0	0	0	0	0	0	0	0	0	0	0	0	0	0	0	0	0	0	2	0	0	0	0	0	0	0	0	0	0	0	0	0	0	0	0	0.374005	0	0	0	0	0	0	0	0	1	0	0	0	0	0	0	0	0	0	0	0	0	0	0	0	0	0	0	0	0	0	0	0	0	0	0	0	0	0	0	0	0	0	0	0	0	0	0	0	0	0	0	0	0	0	0	0	0	0	0	0	0	0	0	0	0	0	0	0	3	1	0	0	0	0	0	0	0	0	0	0	0	0	0	0	0	0	0	0	0	0	0	0	0	0	0	0	0	0	0	0	0	0	0	0	0	0	0	0	0	0	0	0	0	0	0	0	0	0	0	0	0	0	0	0	0	0	0	0	0	0	0	0	0	0	0	0	0	0	0	0	0	0	0	0	0	0	0	0	0	0	0
ENSG00000204650.13	ENSG00000204650	LINC02210	transcribed_unitary_pseudogene	long intergenic non-protein coding RNA 2210	0	4.00342	0	2	0	1	7.13499	6.00103	0	7	2.00186	1.00206	6.13443	0	9	6.00038	0	1	1	2.01499	2	1	2	5.01699	1.00025	11.0118	2.00127	10.0034	9.15609	6.24646	4	3.00237	11.7275	5.00024	4.31687	5.00051	7.55705	33.4691	2	3.80473	3.01441	6.03853	3.00074	0	23.1238	6.00111	6.00322	1	10.0349	6.00079	8.27784	2	4.00027	6.20165	1	1.00025	7.00048	2.00021	1	2.00082	0	3.00529	0	6.00014	5.05321	3.00202	5.00488	6.18094	4.00076	1	8.56896	0	14.2233	6.00066	5.00225	0	5.00066	7.0001	10.0022	3	3.00169	6.02005	1	5.00379	3.00395	1	3.00018	4.00002	2	5.24872	10.0153	7	3.01324	3.11139	1.00021	3.42989	9.04725	1	8.00095	1	5.00038	2.00134	3.01213	0	2	7.00597	4	7.00416	4.00067	3.21633	0	4	5	6.00253	14.0007	4.00928	2.00247	8.00001	1	4	1	2.00014	8.01841	5.001	10.0008	5.0042	0	9.03601	2.00096	1	3.00153	6.02144	2	0	2.0041	3.00051	2	7.13496	5.00275	1.00019	1	13.271	1	0	8.40738	2.00001	2	0	1.00073	4.00051	2.00028	1	1.00178	0	5.00101	5	5.00228	1.00027	2	13.1874	3.0174	10.0004	6	0	1	2	8.47185	3.00774	16.0253	18.9623	1	5.00211	0	4.00219	9.01158	6.00747	4.00091	5.00202	1.01571	5	5.28231	0	2	8	7.00072	2	2	5	6.00278	9.01999	8	1	6.00001	5.001	10	2.00013	5.34323	0	2.00012	6.39651	7.001	6.00026	4.05892	0	0	1	4.00198	2.00062	4	6.00035	8.01386	0	2	4.14437	7.00248	3.00654	3.27525	6.27284	1	2	16.4053	4.41041	1	5.00241	4.00024	7.00631	4.48181	4.00034	1.00245	1.00105	0	2.19945	0	0	3	6.10147	21.567	5.00083	1	4	5.08999	3.0018	11.0237	6.00038	3.0005	3.00336	1.00072	5.07015	4.16594	4.00102	2.29962	4.00017	8.34542	4.00086	6.00164	4.32854	2	26.6063	2	1.0009	4.00253	1	0	6.12211	0	4	6.00049	19.8762	1	14.0009	7.00014	3.00149	3.18063	1	2.00186	4.00662	7.00048	7.03509	0	1.00026	2	3.00293	0	9.00182	5.00029	3.25109	1	2.00105	6.03111	4.00003
ENSG00000204652.6	ENSG00000204652	RPS26P8	processed_pseudogene	NA	0	0	4.47894	1.54762	0	4.83912	5.72523	0	0	0	3.75917	0	0	0	0	0	0	1.33846	0	2.80987	1.97856	0	5.07808	0	0	17.7197	0	10.4997	0	0	0	3.4598	1.5949	1.98035	1.8217	0	4.21364	10.221	0	9.04012	5.84871	22.4678	0	0	0	0	0	0	15.6684	21.1997	0	1.30613	0	5.5346	0	0	0	0	0	11.9202	15.2178	1.44365	0	1.73695	0	1.92261	4.71571	0	0	0	0	0	0	6.52825	0	0	0	1.65204	5.41924	0	0	11.3832	0	0	15.9008	0	4.45184	15.7512	0	0	1.52847	0	62.3225	2.02878	1.88299	0	20.693	0	0	0	0	0	3.44486	0	0	0	1.30717	116.339	0	3.91447	0	1.37616	0	7.91213	21.6271	1.69943	0	8.31557	4.57607	8.18459	0	0	0	1.58752	0	16.7051	2.72175	3.06515	0	2.58232	0	16.4918	0	0	0	0	1.78352	5.72524	1.31628	0	0	0	0	5.87788	0	7.64818	14.9889	7.40158	0	5.47895	0	0	31.622	9.81244	5.6249	7.98168	3.70734	0	1.57684	0	0	17.664	11.8424	1.62984	1.29464	0	0	0	29.458	0	4.79879	0	0	6.00487	9.07287	0	4.08193	0	1.50676	0	0	0	4.29516	2.71045	1.30768	7.8595	7.58389	3.12059	3.50737	41.296	0	0	6.23289	2.28884	21.7462	0	4.22432	0	1.63462	0	0	0	12.8928	0	0	12.3444	0	5.93334	0	0	0	0	0	1.47073	1.59937	0	9.62588	0	0	0	15.7769	0	0	0	0	0	0	18.651	6.83762	0	0	0	6.17154	4.95739	1.87248	3.69752	3.42773	5.66189	0	0	0	0	4.87087	6.91924	0	1.71699	0	46.4652	4.42783	0	4.10664	0	6.85372	0	18.2413	0	0	9.76973	0	2.78803	6.8074	4.00633	0	0	7.46919	7.17133	8.15749	0	0	2.13935	0	9.64672	20.6929	3.57431	0	3.72679	24.644	0	0	0	0	0	0	12.1188	0	0	1.27315	0	10.1671	1.34003
ENSG00000204653.9	ENSG00000204653	ASPDH	protein_coding	aspartate dehydrogenase domain containing	133	783	75.0001	145	228	202	285	305	325	175	349	232	559	138	466	233	135	406	42.9999	105	157	669.001	105	384	238	193	80	172	220	341	60	158	304	301	338	488	140	210	418	174	160	301	206	256	249	279	81.9999	111	458	271	324	386	178	236	337	358	255	191	172	186	764.999	441	123	187	255	191	343	140	242	220	179	193	124	173	312	51	347	197	306	145	206	239	63	198	775	301	80	171	301	309	244	139	487	96	492	226	312	318	160	222	883	170	149	247	344	186	76	480	874	184	1368	220	179	206	253	69.9999	122	740	106	74	115	85.9999	254	163	284	198	162	284	275	94	281	164	93.9999	74	481	388	250	285	315	155	221	1814	58	430	182	413	321	50	127	127	369	336	315	263	158	158	203	70	109	280	753	344	145	199	56	75	244	114	394	111	172	340	162	105	334	266	92	192	134	149	203	107	407	167	109	222	237	450	342	404	358	136	144	268	312	149	340.001	128	51.9999	198	414	205	330	203	89	42	317	168	174	203	337.999	136	275	155	119	197	226	332	288	146	219	430	282	130	230	117	161	187	78	206	221	189	270	281	546	479	152	232	229	150	101	88	191	287	215	469	436	194	271	396	166	92.0001	199	271	358	74	313	106	72.0001	77.9999	488	224	178	308	82	532	211	220	73.9999	151	254	309	261	219	420.999	128	273	208	352	230	65	197	88	245	227	400	146	117	302	117
ENSG00000204655.11	ENSG00000204655	MOG	protein_coding	myelin oligodendrocyte glycoprotein	4	4.24402	2	1	3	12.0739	3	1	6	14.0001	0	3.31964	0	16	2	185	0	2	5	5	0	1	6	74.0032	2	397	0	104	9	20.0009	72.9999	0	27.0541	10	1.00301	295	14.022	301.037	2	3	0	1	1	0	80.9673	42.0001	0	1	15	0	2.02025	1	21	8.00507	4	21.1847	101.19	16	0	15.5318	0	17	11	3.06257	23	2	0	28.0006	25.0111	58.1233	3	8	4.4016	12.0318	1	4	4.00451	5	417.012	4	11	21.0006	0	1	242.403	6	1	8	0	0	0	7.00214	5.00212	0	0	1	0	0	108.832	8	0	1	0	0	41	2.01458	0	3.00041	1	0	4.00529	6	4	1	2.00014	95.0001	31.2421	0	0	78.0174	0	3.02467	52.1032	3.01599	316.978	21.047	0	0	9	2	1	5	1	1	5.00006	1	6	3	1	5	1	10.0056	0	1	0	0	3	0	1	3	0	0	0	213.025	3	3	1.42712	0	1	1.77824	3	7.00978	10	0	1	0	57.1072	1	2	169.228	45.0001	2	1	60.0503	18	181	5.00261	7	0	3.00176	10.0257	4	6	2	1	2	4.20712	135.009	0	5	353	9.0417	11	12.0132	3	0	1	2.0001	1	2	29	3	0	121	2	2.00001	38	0	11	89.214	0	4	85.0001	82	1	10	0	144.11	0	4	2.00306	18.018	1	3.00599	1.00403	0	0	0	0	108.756	0	1	0	6	0	767.747	1	0	1	0	0	12	2.02278	1	1	5.02013	15	286.321	0	0	11.6858	68	1	20.0022	7.495	2	0	1	0	0	8.00465	2	0	1	1	9.99999	2.10877	17.0605	4.00143	2	1	2.00221	1.00987	14.0017	39.0029	32	8.0003	5	9	0	0	186.008	0	3	4.71447	12	0	92.0002	16	1
ENSG00000204657.3	ENSG00000204657	OR2H2	protein_coding	olfactory receptor family 2 subfamily H member 2	1	5.70225	5	2	1	7	6	8	3	3	2.17707	3	2	8	14	6	0	7	2	3	0	5	0	10.1756	1	2	0	12	3	8	1	4	6	19.5005	4	34	2.31629	6	6	29.938	1	11	3	1	6	10	2.31568	0	9	5	2	5	3.57986	7	3	5	13	10	2	4	0	2.1988	0	8	2.17931	0	4	7	6.4967	3	19	0	2	4	4	0	10	6	15.3981	9	3	4	2	1	3	8.7981	13	0	6.34704	12	3	1	16.8972	20.5224	5	9	11	4	2	7	1	6	2.16968	5	4	9	4	1	17.3159	0	1	1	8.60956	6	8	10.9936	5	2.21168	3	7	0	2	13	3	10	2	5.70022	7	0	2	1	3	3	6	4	11.0094	2.16892	6	8	0	10	3	4	6	3	4.67273	5	4	0	29	2	8	2	14.5448	0	5	6.4741	0	0	5.56203	1	12.1478	3	8	1	1	6	0	8.32851	3.09907	16	21.5237	8	5	14	7.43513	0	1	6	3	6	4	1	3	0	5	2.17394	11	8	25	2.12823	1	1	10.4508	4	4	6	4	1	6	5	2	3	2	0	0	8	0	1	9	8	8	7	3	0	3	1	14.8758	4.0682	0	6.7401	5	1	2.21222	4	0	2	5	4	4	0	5	6	4	1.6146	8.61141	1	0	6	6	2	2	6.75909	8	1	11	0	1	1	0	6	3.73544	5	2	21.6823	0	0	0	0	2	16	3	10.9817	4	1	0	2	11	0	2	2.82491	3.5783	2.46531	2	4	5	2	0	29.4204	0	2	7	0	3.15487	55.4851	6	4	9	11	4
ENSG00000204658.5	ENSG00000204658	CST9LP2	unprocessed_pseudogene	NA	0	0	0	0	0	0	0	0	0	0	0	0	0	0	0	0	0	0	1	0	0	0	0	0	0	0	0	0	0	0	0	0	0	1	0	0	0	0	0	1	0	0	0	0	0	0	0	0	1	0	0	0	0	0	0	0	0	0	0	1	0	0	0	0	0	0	0	0	0	0	0	0	0	0	0	0	0	0	0	0	0	0	0	0	0	0	0	0	0	1	0	0	0	0	0	0	0	0	0	0	0	0	0	0	0	0	0	0	1	0	0	0	0	0	0	0	0	0	0	0	0	0	0	0	0	0	0	0	0	0	0	0	0	0	0	0	0	0	0	0	0	1	0	0	0	0	0	0	0	0	0	0	0	0	0	0	0	0	0	0	0	0	0	0	0	0	0	0	0	0	0	0	0	0	0	0	0	0	0	0	0	0	0	0	0	0	0	0	0	0	0	0	0	0	0	0	0	0	0	0	0	0	0	0	0	0	0	0	0	0	0	0	0	0	0	1	0	0	0	0	0	0	0	0	0	0	0	0	1	0	0	0	0	0	0	0	0	0	0	0	0	0	0	0	0	0	0	0	0	0	0	0	0	0	0	0	0	1	0	0	0	1	0	0	0	0	0	0	0	0	0	0	0	0	0	0	1	0	0	0	0	0	0	0	0	0	0	0	0	0
ENSG00000204659.4	ENSG00000204659	CBY3	protein_coding	chibby family member 3	34.2875	73.8052	15.9062	36.2116	8.52992	40.5576	30.5833	13	24.6351	41.6101	38.6907	39	29.4219	25.4546	45.4959	45.8697	13.745	41.669	1.34553	9.6483	18.6215	25.3255	10.0154	82.8705	64.1686	25	16.8477	28.8645	40.1334	10	3	19.1644	40.2083	36.9111	65.641	20.667	22.6781	9.03444	45.4801	39.6565	54.1471	33.5528	23	43.1437	36.9482	44.452	38	7	61.2577	23.2701	38.9414	38.5507	18.787	12	33.164	15.4234	23	12.9146	20.4724	14.885	24.8147	16	14.8591	21	22.8683	7	16.2435	38.4903	29.7009	16.1127	61.1035	21.6595	17.1382	14.4923	9.23878	27	27.0582	9.51635	13.8116	23.511	11.1344	13.026	20	8.53217	54.8413	43.004	5.76706	28.3678	44.4452	51.3655	40.1689	22.0133	72	27.7548	18.0517	45	46.9374	52.2589	11.3667	49.4834	44.7374	14	16.6991	16.0866	26.6625	32.6619	24.6261	17.7787	79.9352	20	19.8919	18.5371	8	9.60437	26	13.8993	21.4558	25.8859	14	8.62893	7.31538	36.4476	62.6861	19.1092	41.8483	20.229	19.766	11	32.9818	20.6811	40.957	36.508	23.3527	2	27.3938	12.5717	20.8725	30.5827	22	27.6307	24	26.7909	9	37.2332	13.0081	52.6354	49.5028	29.2771	10.4966	44.59	33.474	9.70544	46.1568	25.8307	11	26.411	43.2562	30.0231	24.5821	30.1529	20	35.6141	28	22	12.7295	7	20	7	39	20.9786	22.0799	11	18	11.7119	42.7473	15.7679	36.5456	31.349	33.9324	27.7726	17	8	21.7782	10	13.4045	27	33.0711	45.4823	45.8515	28.5669	12	3	24	17.6832	13.342	39.4246	36.3963	17.5814	22.8339	12	25.0713	38	41.572	10.8681	7.82155	9.81588	28.3712	33.6491	13.3943	24.0489	32.8197	25	22.6815	7.3942	18	3.25872	20.6083	20	65.182	44.7719	21.1936	31.3336	50	15	5.68179	39.0744	11.9525	31.1891	0	34.8411	7.70464	26.1794	6.79024	38.0712	26.4956	10	4	35.5403	52.6774	33.2612	20	28	9.34669	36.0867	16.9167	19.2994	30.3838	28.0306	22.9752	8.22185	12	12.6741	10.8392	11.2121	70.9348	14	59.6359	17	12	15.2194	49.1556	32.7853	7.70353	47.757	14.4094	53.5823	18.975	25.2674	24.94	29.8314	36.9889	28.1789	46.7846	16.5472	49.6456	12	72.183	26.934	25.8258	30.7175	0	13.2744	12.824	5.45834	15.1813	14	22.735	17.6146	26.8169	19.6454
ENSG00000204661.9	ENSG00000204661	C5orf60	lncRNA	chromosome 5 open reading frame 60	3.07161	14	0	2.57318	3	0	5	1	3	5	7	1	1.20647	1	5.00059	4.76729	1	10.4484	0	1	0	9	3	6	5	2	1	3.50173	1	4.65616	1	3	0	1	6.19587	6	2	6.00961	6	1	2	9	0	6.94903	3.04742	6.99999	3	0	5.00001	9	8.47334	4	1	2.00548	9	4.99999	1	0	2	0	10	5	0	6	2	4	5	0.737626	0	1	16.008	4	2	1	1	3	4.05376	4	1	3.00127	2.08169	1.06605	0	6	6	4	4	2	3	10	1	5	10.1419	2	3	12	4	4.05898	2	7	0	2	3	3	2	4	4	5	11.0024	2	1	2	3	1	5	0	5	0	7	0	0	2	3	9	6	4	1	1	2	2	6	6	2	0	3	4	3	5	3	1	4	7	2.00999	4	4	1	8	0	0	0	4	3	4.51116	0	3	7	4	2.24751	1	5.01119	10	10	3	5	2	0	3	2	5.00385	5.0511	2	11	5	1	2	3	2	4	1	1	1	2	0	4	2	3	1	2	9.00001	2	3	3	1	2	2	0	2	1.01951	2.0061	0	2.04771	5	1	0	1	2	3.0209	3.61087	1	4	8	1	2.47558	3	0	1	1	9	3	3	4.02077	2	5	2	3	0	3	0	0	4	9	3	0	2.73612	1	4	3	4.69852	0	3	1	0	2	0	2	5	1	6	2	4	3.00644	1	3	3	3.00035	3	5	5.00523	2	1	6	4	0	3	1	3.25244	3	8	4	2	5	0	1.08873	2	10	0	3	1	9.60644	2	0.526843	3	0	2	6	2	2	4	3	3.02358
ENSG00000204662.2	ENSG00000204662	CST9LP1	unprocessed_pseudogene	NA	0	0	0	0	0	0	0	0	0	0	0	0	0	0	0	0	0	0	0	0	0	0	0	0	0	0	0	0	0	0	0	0	0	0	0	0	0	0	0	0	0	0	0	0	0	0	0	0	0	0	0	0	0	0	0	0	0	0	0	0	0	0	0	0	0	0	0	0	0	0	0	0	0	0	0	0	0	0	0	0	0	0	0	0	0	0	0	0	0	0	0	0	0	0	0	0	0	0	0	0	0	0	0	0	0	0	0	0	0	0	0	0	0	0	0	0	0	0	0	0	0	0	0	0	0	0	0	0	0	0	0	0	0	0	0	0	0	0	0	0	0	0	0	0	0	0	0	0	0	0	0	0	0	0	0	0	0	0	0	0	0	0	0	0	0	0	0	0	0	0	0	0	0	0	0	0	0	0	0	0	0	0	0	0	0	0	0	0	0	0	0	0	0	0	0	0	0	0	0	0	0	0	0	0	0	0	0	0	0	0	0	0	0	0	0	0	0	0	0	0	0	0	0	0	0	0	0	0	0	0	0	0	0	0	0	0	0	0	0	0	0	0	0	0	0	0	0	0	0	0	0	0	0	0	0	0	0	0	0	0	0	0	0	0	0	0	0	0	0	0	0	0	0	0	0	0	0	0	0	0	0	0	0	0	0	0	0	0	0	0
ENSG00000204663.9	ENSG00000204663	CST13P	transcribed_unprocessed_pseudogene	cystatin 13, pseudogene	0	0	0	0	0	0	0	0	0	0	0	0	0	0	0	0	0	0	0	0	0	0	0	0	0	0	0	0	0	0	0	0	0	0	0	0	0	0	0	0	0	0	0	0	0	0	0	0	0	0	0	0	0	0	0	0	0	0	0	0	0	0	0	0	0	0	0	0	0	0	0	0	0	0	0	0	0	0	0	0	0	0	0	0	0	0	0	0	0	0	0	0	0	0	0	0	0	0	0	0	0	0	0	0	0	0	0	0	0	0	0	0	0	0	0	0	0	0	0	0	0	0	0	0	0	0	0	0	0	0	0	0	0	0	0	0	0	0	0	0	0	0	0	0	0	0	0	0	0	0	0	0	0	0	0	0	0	0	0	0	0	0	0	0	0	0	0	0	0	0	0	0	0	0	0	0	0	0	0	0	0	0	0	0	0	0	0	0	0	0	0	0	0	0	0	0	0	0	0	0	0	0	0	0	0	0	0	0	0	0	0	0	0	0	0	0	0	0	0	0	0	0	0	0	0	0	0	0	0	0	0	0	0	0	0	0	0	0	0	0	0	0	0	0	0	0	0	0	0	0	0	0	0	0	0	0	0	0	0	0	0	0	0	0	0	0	0	0	0	0	0	0	0	0	0	0	0	0	0	0	0	0	0	0	0	0	0	0	0	0
ENSG00000204666.3	ENSG00000204666		lncRNA	uncharacterized LOC400710	1	4	1	0	2	0	2	1	1	5	0	1	0	0	2	0	1	1	0	3	1	0	2	0	2	0	1	4	0	0	1	0	4	0	3	2	2	6	2	2	0	2	0	4	2	2	0	2	1	7	0	2	2	0	2	4	4	5	0	5	1	1	0	2	1	3	0	1	1	1	0	0	0	0	0	0	2	1	3	0	0	2	0	0	0	1	1	1	0	1	0	0	0	0	0	0	1	0	2.78672	0	2	0	3	1	6	7	0	0	4	2	2	3	2	3	0	0	2	2	0	3	2	0	2	0	0	1	2	3	7	1	7	0	1	0	2	2	0	2	0	1	3	4	0	1	0	0	5	0	0	5	2	2	2	2	2	0	4	0	0	0	0	4	1	3	0	0	2	2	0	1	4	1	0	0	0	3	0	1	1	0	3	0	5	0	3	1	2	1	2	4	1	4	3	1	1	0	3	1	0	0	1	3	0	1	0	0	4	4	1	5	2	0	0	4	1	0	0	0	1	1	0	2	0	1	1	1	3	2	0	3.16165	1	3	1	1	0	1	0	0	0	0	2	0	0	1	0	3	3	0	2	1	0	0	2	2	4	0	0	2	0	0	1	1	0	1	0	0	4	0	2	2	2	1	1	0	0	0	4	0	0	2	0	2	0	1	0	2	1	2	2	2
ENSG00000204669.9	ENSG00000204669	C9orf57	protein_coding	chromosome 9 open reading frame 57	0	14	5	6	6	2	4	11	8	5	5	11	7	8	9	7	4	1	2	24	4	11	2	4	2	5	6	3	6	6	5	3	15	4	4	13	6	5	13	3	8	9	1	4	4	10	5	3	2	10	7	6	17	8	4	5	8	3	3	3	8	7	2	8	9	4	11	6	10	1	24	3	3	5	1	0	10	8	5	12	1	4	0	5	7	9	0	10	7	9	9	0	8	0	54	7	10	13	16	3	23	5	9	9	8	13	5	9	3	6	2	19	2	2	5	1	5	19	1	1	4	5	8	5	11	3	5	7	11	8	9	6	7	0	7	9	0	4	13	3	7	6	1	13	4	17	5	2	4	2	14	23	3	6	2	1	2	3	0	11	10	15	7	6	5	3	7	0	25	6	4	3	7	5	9	5	4	1	2	5	6	4	10	2	16	4	3	6	7	21	10	0	4	10	15	4	5	5	2	4	21	2	4	4	0	0	10	11	4	4	10	2	5	2	7	5	4	7	5	1	7	11	0	4	2	8	5	1	0	7	7	4	1	2	6	16	2	1	3	4	5	2	10	22	4	4	8	8	12	7	5	2	6	11	14	1	0	5	0	3	8	5	3	4	4	6	5	9	3	6	13	7	8	1	9	8	4	4	0	5	1	0	1	7	0	3	1	5	5	6
ENSG00000204670.7	ENSG00000204670	IGKV1OR2-3	IG_V_pseudogene	NA	0	0	0	0	0	0	0	0	0	0	0	0	0	0	0	0	0	0	0	0	0	0	0	0	0	0	0	0	0	0	0	0	0	0	0	0	0	0	0	0	0	0	0	0	0	0	0	0	0	0	0	0	0	0	0	0	0	0	0	0	0	0	0	0	0	0	0	0	0	0	0	0	0	0	0	0	0	0	0	0	0	0	0	0	0	0	0	0	0	0	0	0	0	0	0	0	0	0	0	0	0	0	0	0	0	0	0	0	0	0	0	0	0	0	0	0	0	0	0	0	0	0	0	0	0	0	0	0	0	0	0	0	0	0	0	0	0	0	0	0	0	0	0	0	0	0	0	0	0	0	0	0	0	0	0	0	0	0	0	0	0	0	0	0	0	0	0	0	0	0	0	0	0	0	0	0	0	0	0	0	0	0	0	0	0	0	0	0	0	0	0	0	0	0	0	0	0	0	0	0	0	0	0	0	0	0	0	0	0	0	0	0	0	0	0	0	0	0	0	0	0	0.000134118	0	0	0	0	0	0	0	0	0	0	0	0	0	0	0	0	0	0	0	0	0	0	0	0	0	0	0	0	0	5.81668e-05	0	0	0	0	0	0	0	0	0	0	0	0	0	0	0	0	0	0	0	0	0	0	0	0	0	0	0	0	0	0	0	0	0	0	0	0.000102902	0	0
ENSG00000204671.1	ENSG00000204671	IL31	protein_coding	interleukin 31	0	15	0	4	7	4	3	7	10	2	0	6	6	2	11	14	12	7	1	3	1	19	5	1	7	1	12	5	9	3	2	15	10	5	10	12	7	3	12	8	3	25	0	3	5	10	5	6	9	1	9	7	10	2	9	3	5	7	3	2	4	1	10	7	6	4	10	24	12	3	34	6	2	5	8	0	9	2	6	3	6	6	1	3	31	4	3	2	7	4	7	4	16	1	8	5	6	2	2	1	6	5	6	10	15	2	0	8	7	2	6	7	1	14	9	8	0	4	1	2	2	0	8	4	44	4	3	9	3	10	12	5	10	1	13	6	1	3	5	1	22	10	7	3	3	11	5	4	2	4	7	3	11	6	8	7	7	0	0	5	1	24	6	7	0	1	14	3	10	1	21	58	4	1	25	3	1	0	1	0	1	8	1	0	3	5	7	1	12	5	1	2	3	3	10	6	6	5	12	1	5	7	4	2	0	0	8	5	7	18	8	7	10	5	1	15	4	9	10	4	4	10	13	5	2	8	1	3	5	1	7	14	0	25	3	10	0	3	5	7	10	3	6	6	1	11	12	3	7	10	2	0	7	3	35	3	4	0	3	0	5	6	10	2	1	4	7	3	3	9	9	3	3	8	3	12	21	5	8	1	1	11	4	1	3	6	0	3	23	3
ENSG00000204673.10	ENSG00000204673	AKT1S1	protein_coding	AKT1 substrate 1	941.598	4648.41	669.34	1624.45	1410.02	753.325	1170.64	692.962	1909.27	1970.45	977.259	1165.77	2089.19	1006.45	1371.08	1954.39	765.711	1536.25	900.843	668.288	587.297	1909.86	1130.14	1200.4	946.461	1695.65	844.115	1199.75	1398.63	952.124	329.182	904	1945.33	1069.15	2342.65	2001.56	1115.33	960.996	1578.44	2478.73	1350.47	1252	644	2131.69	2015.03	2103.97	1071.74	353.185	1368.06	1085.65	2482.52	2416.82	1135.75	946.437	2034.81	1864.89	940.194	742.487	1191.34	1024.18	1268.52	961	575.025	1895.05	2249.89	739.761	1198.13	1361.09	1189.34	1279.21	2901.35	1451.38	702.486	1293.5	834.73	447.547	1107.99	1063.81	2286.02	888.66	2945.45	1003.39	555.278	670.626	1500.15	1380.76	489	2097.49	1349.5	1144.62	1791.06	1055.18	3370.93	1242.25	2616.22	755.954	1618.1	1462.13	904.04	1823.82	926.82	920.482	1243.15	1340.17	1251.84	2089.7	643.095	1424.76	4928.67	1064	1555.4	1124.02	1211.54	971.048	1512.65	794.358	911.728	1157.16	950.272	638	1330.38	998.105	1482.41	1124.77	2605.28	1932.41	990.211	1016.4	1428.04	786.869	782	2074.03	1032.78	261.14	2930.32	2205.75	1485.45	1170.64	2048	837.55	1041.1	2390.39	930.088	1431.33	1398.71	1235.66	1702.22	1620.63	529.29	1214.08	1962	1764.27	1331.43	2442.71	859.34	1367.89	1095.44	1900.63	945	1411.15	1188.11	1568.52	1169.62	991.398	655	341.085	1075.16	885.814	1009.85	1149.39	1229.19	2314.8	841.606	1065.89	1333.21	1207	1244.39	1313.93	1044.07	1279.26	1505.77	491.384	2953.88	1185.12	825.342	1236.49	1380.78	1757.64	1907.77	1120.49	1908.8	661.93	915.209	1615.62	1474.15	1604.29	1597.38	1090.07	1075.45	1248.73	1960.71	1540.26	1169	751.656	341	1610.51	1126	1438.69	768.179	1914.99	1519.78	1338.11	1441.77	1035.28	637.053	1126.71	1226.2	1362.18	1542.14	979.527	974.833	1343.8	1166.49	888.261	1522.03	1265.07	1605.67	2178.16	803.001	1581.52	852.581	1437	544	1163.71	1336.89	1951.9	723.028	1495.72	963.245	851.063	1173.63	878.163	861.591	1338.11	593.111	976.25	994.057	1003.11	1900.4	1249.35	813.493	585.149	970.31	1113.54	1400.25	538.173	1745.94	948.041	486.569	591.282	1678.44	2262.48	985.999	1566.36	1108.21	1604.4	1321.38	1788.16	1742.1	1161.2	2770	763.119	1447	1131.63	1185.99	865.976	1925.86	875.001	2181.13	1892.5	394.091	1547.88	342.058	981.91	2341.43	981.42	1170.48	1702.08	1347.93	1467.09
ENSG00000204677.10	ENSG00000204677	FAM153CP	lncRNA	family with sequence similarity 153 member C	0.174877	9.26342	5.89425	46.1376	5.68815	80.7032	3.39821	101.361	0.00788105	98.8866	31.3099	39.0001	7.1816	1.56115	13.7668	17.0035	38.6045	0	7.36352	4.88957	8.02747	26.5924	67.0049	28.4987	4.70159	52.5002	9.82796	182.091	37.5448	4.13347	75.8063	131.424	50.5708	9.01675	13.6875	3.39035	29.908	8.50871	8.47944	2.36168	2.59237	1.31064	18.076	4.6049	49.5095	21.5464	70.9756	6.20978	30.9161	33.1026	45.7518	23.6792	24.8847	28.1028	4.18931	15.7357	42.288	73.311	7.32496	10.8445	18.5453	15.6043	1.32539	101.091	7.31611	69.1218	14.9537	10.9131	15.5638	4.96073	9.85943	18.166	21.2623	7.65305	23.3114	8.90254	5.86775	42.6949	142.68	28.5583	2.08966	103.225	4.29797	2.07624	10.911	22.0461	6.50989	43.1738	2.25545	2.02064	36.0427	23.3066	25.2171	30.8333	3.27311	28.341	108.807	68.8256	88.1703	4.79232	44.9953	152.751	9.47802	93.7749	29.0145	32.1576	37.9443	0	16.4121	13.1699	2.83991	3.61754	1.57212	26.5508	1.93211	1.71959	51.5884	5.19061	14.1287	20.9046	9.53302	16.5425	3.74521	42.8094	2.35644	13.2846	6.26839	7.24115	210.145	1.59006	147.234	33.5299	68.5033	13.8717	0	14.1411	9.7786	3.39808	21.536	0	65.1904	6.41619	7.34017	26.3813	12.7355	20.5535	68.3125	0	18.0507	3.46326	74.3287	6.84512	49.935	9.27322	31.1317	11.2105	73.9986	3.10719	38.4886	21.2404	23.1289	178.729	47.9183	19.9347	44.7487	7.14311	35.6574	0	188.595	39.3573	215.063	108.329	45.5798	10.829	28.3864	34.2863	4.9662	13.2962	84.3371	12.805	16.7985	8.34307	13.1348	12.6305	18.9502	2.17329	0	62.8131	17.1359	11.1632	43.2878	49.1596	14.3711	13.1648	40.624	13.0099	4.34302	38.5481	4.61825	3.5699	76.6436	41.3613	33.136	35.0381	4.53479	6.63625	130.071	389.08	5.22726	3.55709	80.4445	4.2464	66.4293	1.27164	35.6485	1.75474	15.074	12.3255	5.66928	38.0119	15.9513	59.5367	6.45752	21.4691	2.34468	20.8164	62.1841	24.8103	9.30236	27.2944	2.14496	33.0826	0	4.09369	1.72543	5.35556	40.0692	25.8088	7.33315	39.7109	1	4.23129	43.3276	22.1736	13.4788	174.707	28.8468	2.66927	12.0676	2.1355	3.40403	22.265	21.4494	6.67047	74.5735	23.9077	2.5414	100.15	2.40212	0	1	45.7118	15.0458	34.169	25.064	45.5646	17.745	31.7678	0	9.8342	39.2505	46.4959	11.9257	6.65172	191.487	18.0526	27.2573	0	12.595	4.36537	17.2989	20.1475	2.88625	10.865	51.2172	6.9953	14.9558	11.8161	22.4443	41.9685
ENSG00000204681.10	ENSG00000204681	GABBR1	protein_coding	gamma-aminobutyric acid type B receptor subunit 1	2879.11	15726.7	2167.34	4868.36	4535.91	2999.27	6224.48	3682.91	6395.87	6363.74	3316.45	5214.51	2640.93	3221.49	7448.38	6572.51	3080.92	5224.04	1930.12	4331.72	2428.49	8022.46	1923.12	6743.9	1201.74	7015.82	3095.09	6931.33	4573.19	5462.88	2093.82	4755.9	5217.94	5985.36	6873.89	10242.3	4433.23	4634.21	3819.79	5545.18	3385.56	6367.96	2128.71	4017.91	5477.68	9146.06	4258.32	1415.35	5272.26	4931.09	7359.96	6588.99	3992.65	4939.56	4950.93	5080.24	4817.47	3683.5	3693.7	3001.72	3462.72	4609.78	1265.27	6211.23	4443.13	1983.22	7702.93	6532.27	6194.36	5017.25	6333.99	2927.87	3108.62	4431.18	4573.94	1990.32	6930.78	4423.61	10570.8	5188.52	3373.6	3550.71	2526.94	4472.73	7510.68	7142.43	4534.68	6457.8	7983.54	4223.51	3322.89	3526.65	12616.2	5759.36	5143.29	3659.28	6049.72	4671.48	3925.8	10980.7	3670.15	5311.65	4922.63	8618.78	4051.11	6284.9	2494.91	4848.91	11894.6	3491.89	2877.14	4862.67	5673.72	5105.84	6013.29	3373.62	4364.25	2773.78	2096.72	5000.68	3077.33	4753.59	5543.55	3141.42	9149.02	6376.71	4395.18	4271.39	5005.37	3035.09	4273.52	5447.67	3796.66	1480.99	5122.2	10233	4225.93	6224.23	5100.22	2036.53	3309.39	3320.94	2307.11	6429.57	5428.54	5422.59	5232.44	2186.77	2282.76	10140.5	4826.25	6411.94	5798.86	8993.74	3268.59	3886.86	4366.42	1728.91	1749.81	3173.39	1766.93	7063.68	4741.14	3722.61	2015.93	1888.52	5835.84	2938.78	6093.61	4567.63	7185.92	10457	3657.42	5278.63	3852.74	5553.03	4169.78	3312.92	4545.81	2717.04	4923.03	3841.27	6187.6	3964.25	4221.01	4549.01	5086.71	8876.83	9287.76	5479.02	7538.33	2635.42	3711.86	9068.81	6721.89	4910.59	3356.84	4253.45	1761.72	5711.37	7449.14	5093.8	5882.5	2832.9	1591.69	1755.95	7980.43	6189.62	2307.99	6321.5	8678.55	4818.47	4859.13	3550.75	1996.92	3491.82	5851.89	6516.2	4022.83	3331.64	5126.91	6849.54	2561.44	3968.48	5534.68	3208.76	4272.71	4152.51	3677.28	4504.96	2453.51	4114.27	2420.65	3554.43	5559.36	15458.6	2205.05	5731.98	3613.02	4213.61	3733.73	4319.1	3482.83	5403.6	3419.7	5267.8	5112.55	4053.55	4915.1	1630.58	3471.28	3053.47	3533.99	4162.88	7428.23	2198.59	1372.15	3557.33	5094.67	1451	4945.19	7016.93	3121.91	6207.01	3744.51	2227.52	5375.58	7385.03	2605.94	3062.16	9369.12	2840.76	4180.05	2665.09	4832.46	2165.42	6627.29	4089.27	12242.2	1188.56	2277.73	5372.7	996.622	7462.15	13543.2	2745.25	4064.51	7509.81	6241.83	4450.24
ENSG00000204682.5	ENSG00000204682	MIR1915HG	lncRNA	MIR1915 host gene	21	49	2.00522	23	24	6.00032	16.0008	2	9	18	4	15.0005	41	12	16.0004	5	8.0004	33.001	18	10	2.00016	53	7	4	15	14	7	27.0008	5.00048	11.0003	5	20.0029	14.0003	14	31	37	16	16	15.0021	5	10	17	9	19	17.0165	31	13.0005	7.00101	17	3	29	99	10	21.0508	47	16	4	11	5	7.00837	60	20.0229	8	12	29.0151	4.00021	16	24	8	9	99.0025	13.001	5.00669	12	5	2	17.0013	11	20	13	20	7	13	9	78	11.003	14	12	25.0007	70	1.00003	9.00042	25	6	24	1	18	13	10.0003	40	17	10.0004	3	30	12	12	7	10	59	9.00218	55	4	16	10	14.0006	6	6	5	6	8.00081	14	7	5	21.0281	46.0021	13	14	10.0014	12	11.0006	9	26	13	3	7	58	6	16.0008	10	4.00015	9	72	6	27	16	17.0043	13.0209	11.0351	16	6	18	12	16	24.0005	1	12	24.0029	1.00173	8	6.00082	47	18.0116	11.0129	11	2	3	10.0003	9	12	4.00054	8	23	3	10	31.0806	13.0005	28	17	15.0128	3	12	3.00052	32	5	10	9	12.0017	22	48	9	28	9	7.0003	9	21	22	25	9	13	18	27	7	14	1	4	2	15	18	2.00556	25.0009	11.0103	14.0005	14	10	5	17	19	15.0004	26	8	17.0016	12.007	19.0018	7	36	28.5069	13	9	9	10	11	15	3	29	19.0177	32.0009	7.01586	36	10.0005	4.00014	0	19	12.0005	13	9	19	8	10	14	17.0185	6	7	21.0008	5	12.0011	2	10	10.0131	4	5	5	12	17	17	6.00036	46	17.0136	19	8	3.01181	12.0007	11	6.00017	13	12	1	8.00543	5	34	21	6	10.0003	3	15	40	4	16	10	9.00456	15.0007
ENSG00000204683.10	NA	NA	NA	chromosome 10 open reading frame 113	10	89	12	98	12	64	141	159	58	131	94	74	108	28	95	94	44	41	850	35	70	147	41	59	73	99	22	104	60	81	43	35	135	75	178	167	82	95	114	53	212	143	43	40	108	15	92	5	45	128	122	129	82	34	37	160	69	27	16	28	22	60	17	119	227	107	142	26	76	48	143	105	47	52	76	13	155	84	182	139	77	53	7	47	30	64	19	42	49	166	29	59	63	78	100	104	63	117	139	94	236	100	155	114	46	551	95	21	269	101	12	115	77	90	144	100	127	183	100	24	67	45	36	86	282	62	37	58	78	28	77	49	41	10	29	32	37	141	135	117	90	57	186	68	101	82	77	30	31	121	129	124	60	55	49	54	130	224	29	165	33	143	68	32	41	18	109	128	147	102	86	40	14	76	20	46	44	67	69	135	86	81	49	56	302	23	59	90	56	32	330	31	68	9	170	69	331	105	178	107	53	158	258	28	8	80	68	103	70	87	92	66	87	124	83	99	46	171	159	55	38	142	41	170	153	155	116	100	23	158	46	94	59	160	76	104	31	14	216	81	185	40	142	70	22	115	125	148	102	13	41	52	100	147	137	18	1	48	73	57	192	70	84	31	259	348	120	73	10	316	174	76	144	110	60	44	207	19	1016	81	12	60	56	20	337	80	39	65	113	62
ENSG00000204684.3	ENSG00000204684		lncRNA	uncharacterized LOC284788	0	0	0	0	0	0	0	0	0	0	0	0	0	0	0	0	0	0	0	0	0	0	0	0	0	0	0	0	0	0	0	0	0	0	0	0	0	0	0	0	0	0	0	0	0	0	0	0	0	0	0	0	0	0	0	0	0	0	0	0	0	0	0	0	0	0	0	0	0	0	0	0	0	0	0	0	0	0	0	0	0	0	0	0	0	0	0	0	0	0	0	0	0	0	0	0	0	0	0	0	0	0	1	0	0	0	0	0	0	0	0	0	0	0	0	0	0	0	0	0	0	0	0	2	0	0	0	0	0	0	0	0	0	0	0	0	0	0	0	0	0	0	0	0	0	0	0	0	0	0	0	0	0	0	0	0	0	0	0	0	0	0	0	0	0	0	0	0	0	0	0	0	0	0	0	0	0	0	0	0	0	0	0	0	0	0	0	0	0	0	0	0	0	0	0	0	0	0	0	0	0	0	0	0	0	0	0	0	0	0	0	0	0	0	0	0	0	0	0	0	1	0	0	0	0	0	0	0	0	0	0	0	0	0	0	0	1	0	0	0	0	1	0	0	0	0	0	0	0	0	0	0	0	1	0	0	0	0	0	0	0	0	0	0	0	0	0	0	0	0	0	0	0	0	0	0	1.26872	1	0	0	0	0	0	0	0	0	0	0	0	0
ENSG00000204685.6	ENSG00000204685	STARD7-AS1	lncRNA	NA	0	2.01395	0	0	0	1	0	0	0	0	0	1	0	1	0	0	0	0	0	0	0	0	0	0	0	0	0	0	0	0	0	0	0	0	1	1.01713	1	3.04109	1.00775	2	0	0	0	1.01268	0	0	0	0	0	0	0	0	0	4.07236	0	0	0	0	0	0	0	0	0	1.00341	0	4.00937	0	0	0	0	0	1.00171	1.02627	0	2	0	0	0	0	0	0	0	0	0	0	0	0	0	0	3	0	0	0	0	0	1	0	0	0	0	0	0	0	0	0	0	0	0	0	0	0	0	0	0	1	0	1.0028	0	0	0	0	0	0	0	1	0	0	2.0355	0	0	0	0	0	0	0	0	0	0	0	0	0	3.00745	1	0	0	0	0	0	0	1	0	0	0	0	0	0	0	0	0	0	0	0	0	0	0	0	0	1	0	3.10529	0	0	0	0	5	0	1.00179	0	0	0	0	0	2.00692	1.00013	1.00168	0	0	2.00413	0	0	0	0	0	1	0	0	0	0	0	0	0	0	0	0	0	0	1	0	3	1	0	0	0	0	0	0	0	1	0	0	2.12369	0	0	0	0	0	0	0	0	0	0	0	0	0	0	0	3	0	0	0	0	0	0	1	1.00684	0	1	0	0	0	0	0	0	0	0	0	0	1.02468	0	0	1.00154	0	0	0	0	0	0	1	0	1.00995	0	0	0	0	0	0	1	1.00419	2	0	0	0	0	0	0	0	0	1.0116	0	0
ENSG00000204687.4	ENSG00000204687	MAS1L	protein_coding	MAS1 proto-oncogene like, G protein-coupled receptor	0	43	7	10	5	12	27	1	128	12	10	6	1	3	7	13	18	2	0	25	31	0	15	146	0	14	12	10	24	7	0	1	7	16	4	0	17	1	7	1	16	3	11	24	24	11	24	5	40	27	27	4	10	1	0	10	26	2	11	5	5	79	0	30	1	0	34	35	16	4	9	0	1	0	3	1	3	3	6	39	5	12	0	17	0	35	4	20	2	0	24	35	30	1	5	4	43	36	32	2	0	37	12	0	14	26	3	5	29	4	0	24	94	0	11	5	7	0	0	12	1	13	54	9	12	14	8	0	13	26	31	35	0	0	3	4	17	27	77	20	2	1	1	46	1	21	7	12	0	2	16	1	106	73	2	21	14	4	5	23	10	60	10	4	12	20	7	4	16	6	5	13	54	4	14	9	4	2	49	0	6	6	35	8	13	14	36	10	0	7	12	0	2	14	11	18	2	12	17	2	27	19	0	0	0	0	7	24	2	5	145	15	24	8	13	3	2	20	5	1	29	5	0	8	0	22	38	7	0	13	0	11	4	1	8	7	1	3	8	8	11	2	9	20	2	22	12	3	14	1	2	5	7	4	12	2	6	16	1	0	1	1	2	5	3	0	7	108	0	16	19	34	21	1	17	3	54	11	20	0	0	10	0	16	3	6	1	4	20	26
ENSG00000204688.9	ENSG00000204688	OR2H1	protein_coding	olfactory receptor family 2 subfamily H member 1	0	9	0	1	0	0	1	0	2	0	0	0	0	1	1	0	0	0	0	0	0	0	0	1	0	1	1	1	0	1	0	0	0	1.10173	0	0	2	1	0	2	0	0	0	2	5	1	2	0	0	0	0	0	1	0	0	1	0	0	2	1	0	5.35479	0	2	0	0	4	0	2	4	1	0	0	0	1	0	2	0	1	0	0	1	0	0	0	6	0	0	0	1	0	0	1.10281	0	1	1	1	0	3	0	0	1	0	0	3	0	2	1	0	1	0	1	0	0	5	1	0	0	3	0	0	0	2	1	1	0	0	0	2	3	1	1	0	0	0	0	1	1	0	3	0	0	0	0	0	1.32727	1	0	0	0	1	0	6	0	0	1	0	1	0	2.43797	0	0	0	1	0	0	0	0	1	1	0	1	0	4	0	2	0	0	2	0	0	2	0	1	0	0	1.47872	1	0	1	0	0	1	2	0	2	0	0	0	0	1	1	0	0	0	2	0	0	0	0	1	0	1	0	0	1	0	48	0	0	0	2	0	5	2	0	0	0	0	0	0	1	0	1	1	5	0	0	3	2	1	0	1.24091	2	0	0	1	0	0	0	0	1.12964	1	0	0	0	0	0	0	0	1	0	0	0	1	0	0	1	0	0	4	0	0	0	0	0	7	3	17.3952	0	0	1	0	1.84513	10.469	0	0	0	1	2
ENSG00000204694.10	ENSG00000204694	OR11A1	protein_coding	olfactory receptor family 11 subfamily A member 1	1	2.00867	0	1	0	2.36774	0	0	0	1	0	0	0	0	2	0	2	0	0	1	0	0	0	3	0	3	0	0	0	0	2	0	1	1.00488	0	1	0	8.37267	0	3	0	2	0	0	2.09708	0	0	1.12006	2	2.1644	4.30256	0	2.0055	2.1791	0	6	0	0	2	0	1	0	0	2	0	0	9	1	1	2.00989	1.4296	0	4.19286	0	1	0	1.1432	2	0	1.80571	0	0	0	0	0	2	3	0	0	8	0	3	2.03484	0	8	3	0	1	2	0	1	3.25015	1.00236	0	0	0	3	0	1	0	0	2	2	0	2	1	0	1	1	1	0	1	1	1	0	1	0	5.31498	0	0	0	1	1	2	0	0	0	0	1.01315	0	0	0	0	1	2	0	0	0	0	0	2.34505	2	3	5	1.0048	0	0	0	0	0	1.21503	0	1	1	0	1	0	1	5.61507	3.93987	2	0	0	0	2	0	0	0	1.00317	3	0	5	2.28278	2	0	0	1.00346	2	0	1	0	0	4	0	2	1	2	1	0	1	0	0	3.00834	0	0	0	0	0	1	0	1	0	1	2.11722	10	0	0	130.392	1	0	2.13879	3.32765	0	0	0	0	1	0	0	0	0	0	0	0	2.25777	2.55091	5.10973	0	0	2	1	0	2	1.00249	0	0	0	2.46656	1	0	0	1.35361	3	2	2	3.04936	0	3.02358	0	2.20873	3	0	0	0	0	0	2	9.65076	2	2.11816	1	0	3	0	0	0	6.01767	1.01719	2	2	0	1	0	4	36.375	0	0	0	2	1.00647
ENSG00000204695.3	ENSG00000204695	OR14J1	protein_coding	olfactory receptor family 14 subfamily J member 1	0	0	0	1	0	0	0	0	0	3	0	2	0	2	0	0	0	0	0	0	0	0	0	1	0	0	0	0	0	1	1	0	2	0	0	0	0	0	0	1	1	1	0	0	0	2	0	0	0	2	0	0	0	0	0	1	0	0	0	0	0	0	0	3	0	0	1	0	0	0	2	0	0	0	2	0	0	0	0	0	0	0	0	0	0	0	0	0	1	0	0	0	1	0	10	3	0	1	1	0	0	0	0	0	0	0	2	2	0	0	0	0	0	3	0	0	0	0	1	0	0	0	0	1	0	1	0	0	1	0	0	0	1	1	2	0	0	0	0	0	0	1	0	0	0	0	1	1	0	0	0	0	0	0	0	0	0	0	0	0	0	0	0	1	0	0	0	0	0	0	2	1	0	1	1	0	0	0	1	0	0	6	0	0	2	0	0	0	0	0	0	0	0	7	0	0	0	0	0	0	0	1	0	0	0	0	6	0	0	1	0	0	0	0	3	4	0	136	0	5	0	2	1	1	0	0	0	0	0	4	0	0	0	0	0	1	0	0	0	0	0	0	2	0	0	1	1	5	4	0	0	1	2	0	1	0	0	1	0	0	1	0	0	0	1	0	0	0	0	0	0	0	4	1	0	0	1	0	4	0	0	0	0	1	86	0	0	0	0	0
ENSG00000204697.3	ENSG00000204697	OR2U1P	unprocessed_pseudogene	NA	0	0	0	0	0	0	0	0	0	0	0	0	0	0	0	0	0	0	0	0	0	0	0	0	0	0	0	0	0	0	0	0	0	0	0	0	0	0	0	0	0	0	0	0	0	0	0	0	0	0	0	0	0	0	0	0	0	0	0	0	0	0	0	0	0	0	0	0	0	0	0	0	0	0	0	0	0	0	0	0	0	0	0	0	0	0	0	0	0	0	0	0	0	0	0	0	0	0	0	0	0	0	0	0	0	0	0	0	0	0	0	0	0	0	0	0	0	0	0	0	0	0	0	0	0	0	0	0	0	0	0	0	0	0	0	0	0	0	0	0	0	0	0	0	0	0	0	0	0	0	0	0	0	0	0	0	0	0	0	0	0	0	0	0	0	0	0	0	0	0	0	0	0	0	0	0	0	0	0	0	0	0	0	0	0	0	0	0	0	0	0	0	0	0	0	0	0	0	0	0	0	0	0	0	0	0	0	0	0	0	0	0	0	0	0	0	0	1	0	0	0	0	0	0	0	0	0	0	0	0	0	0	0	0	0	0	0	0	0	0	0	0	0	0	0	0	0	0	0	0	0	0	0	0	0	0	0	0	0	0	0	0	0	0	0	0	0	0	0	0	0	0	0	0	0	0	0	0	0	0	0	0	0	0	0	0	0	0	0	0
ENSG00000204699.4	ENSG00000204699	UBTFL3	unprocessed_pseudogene	NA	0	0	0	0	0	0	0	0	0	0	0	0	3.75	0	0	0	0	0	0	0	0	0	0	0	0	0	0	0	2	1.2	0	0	0	4.99076	0	0	0	0	0	0	0	0	0	0.5	0	0	0	0	0	0	0	0	0	2	0	0	0	0	0	0	1	0	0	0	0	0	0	0	0	0	3	0	0	2	0	0	0	0	0	0	1.125	0	0	0	0	0	0	0	0	1	0	0	0	0	0	0	0	0	0	0	1	0	0	0	0	0	0	0	0	0	0	0	0	0	0	0	0	2	0	0	0	0	0	0	0	1	0	0	0	0	0	0	1	0	0	0	0	0	0	0	0	0	0	0	0	0	0	0	0	1	0	0	0	0	0	0	0	0	0	0	0	0	0	0	0	0.5	0	0	0	0	0	0	1	0	0	0	2.25	0	0	0	0	0	0	0	0	0	0	0	0	0	0	0	0	0	0	0	0	0	0	0	0	0	0	1	0	0	0	0	0	0	1.1	0	0	0	2	0	0	0	0	0	0	0	0	0	0	0	0	0	0	0	0	0	0	0	0	0	0	0	0	0	0	0	0	0	0	0	2.5	0	0	0	0	0.5	0	3	0	0	0	0	0	1	0	0	0	0	0	6	0	0	0	3	0	0	0	0	0	0	0	0	1	0	0	0	1	1	0	0	0	0	0	0
ENSG00000204700.4	ENSG00000204700	OR2J2	protein_coding	olfactory receptor family 2 subfamily J member 2	0	1	0	3	0	1	3	0	0	0	0	0	0	2	3	4	0	2	0	1	0	1	0	0	1	1	0	3	3	0	0	0	1	1	2	1	0	3	0	1	0	0	0	2	1	0	0	2	0	6	0	1	0	0	0	7	2	0	0	1	3	0	0	4	0	0	2.50173	0	0	0	9	1	1	1	0	0	0	0	0	0	1	2	0	0	2	4	1	1	0	0	2	0	4	1	8	3	0	2	4	0	0	2	0	1	2	1	1	1	3	3	3	2	2	4	1	0	1	0	9	0	0	0	0	2	0	4	0	0	0	1	4	1	2	1	0	1	0	3	3	1	0	6	0	1	0	0	0	0	0	0	0	0	2	2	0	0	0	3	0	2	0	4	0	0	0	0	0	0	2	2	2	1	1	2	1	0	0	3	1	0	0	6	2	1	0	0	0	0	3	0	3	0	1	2	3	3	0	0	0	0	0	0	5	0	0	0	0	1	0	0	3	1	5	1	13	1	0	304	0	5	1	0	0	2	0	0	0	5	0	0	0	0	0	2	1	1	2	0	1	2	0	2	7	2	0	5	1	4	2	0	1	0	0	1	0	1	0	1	0	0	4	0	0	0	1	3	0	4	0	0	3	0	0	0	0	0	4	0	0	0	0	1	0	6	8	1	4	2	1	1
ENSG00000204701.1	ENSG00000204701	OR2J3	protein_coding	olfactory receptor family 2 subfamily J member 3	0	0	0	2	0.5	0	0	1	0	7	0	1	0	0	0	0	3	0	0	0	0	0	2	0	0	2	1	0	3	0	0.5	2	2	0	1	0	1	0	0	5	0	0	0	1	6	0	0	0	1	3	1	1	0	0	0	8	2	0	0	0	0	1	0	4	1	2	4	1	0	0	10.8333	1	0	0	0	0	0	0	0	0	0	0	0	0	4.8	3	0	0.5	0	2.5	4	0	11.8182	0	4	7	0	0	1	0	0	3	2	2	3	1	2	2	0	4	0	1	0	1	1	0	5	0	9.81818	3	0	1	0	0	0.5	1	1	0	0	0	2	4	0	0	2	0	3	0	1	0	0	0	0	0	1	6	2	1	0	0	0	0	0	0	0	0	2	0	0	5	2	3	1	3	1	4	2	0	9	2	2	0	3	0	2	1	1	2	1	0	0.5	0	0	0	0	2	0	0	1	0	1	1	0	2	4	3	0	1	0	0	0	6	2	1	0	0	1	1	1	0	2	1	4	0	5.29412	0	0	330.39	0	7	3	0	0	0	0	1	0	0	0	4	0	0	0	0	1	0	1	0	3	3	2	0	4.44444	0	0	4	3	6	0	0	1	1	2	5	2	0	0	1	0	0	10	1	0	0	3	1	0	6	0	1	0	0	1	0	0	0	0	0	1	0	0	5	0	2	15.5556	0	3	0	5	0
ENSG00000204702.4	ENSG00000204702	OR2J1	protein_coding	olfactory receptor family 2 subfamily J member 1 (gene/pseudogene)	0	0	0	0	0	0	0	0	1	0	0	0	2	0	0	0	0	0	1	0	0	1	0	0	0	0	0	0	0	0	0	0	0	0	0	0	0	0	0	0	0	0	1	0	0	0	0	0	1	0	0	0	0	0	0	0	2	0	0	0	0	0	0	0	0	0	2.49827	0	0	0	0	0	0	0	0	0	0	0	0	0	0	0	0	0	0	0	0	0	0	0	0	0	1	0	2	0	0	0	0	0	0	0	0	0	0	0	0	0	1	1	0	0	0	0	0	0	1	1	2	0	0	0	0	0	0	0	0	0	0	0	0	0	0	0	0	0	1	0	0	0	0	0	0	0	0	1	0	0	0	0	0	0	0	0	0	0	0	0	0	0	0	0	0	0	0	0	0	0	0	0	0	0	0	0	1	0	0	0	0	0	1	1	0	0	0	0	0	0	1	0	0	0	0	0	0	0	0	0	1	0	0	0	3	0	0	0	0	1	0	0	0	0	0	0	0	0	0	21	0	0	0	0	0	3	0	0	0	1	0	0	0	0	0	0	0	0	0	0	0	0	0	0	0	0	1	0	0	0	0	0	0	0	0	0	0	0	0	0	0	0	0	0	0	0	0	0	0	1	0	0	0	0	2	0	0	0	0	0	0	0	0	0	0	0	0	0	0	0	0	0
ENSG00000204703.4	ENSG00000204703	OR2B3	protein_coding	olfactory receptor family 2 subfamily B member 3	0	0	0	2	0	0	0	2	0	0	0	0	0	3	1	1	0	0	0	1	0	0	1	0	0	0	1	0	0	0	0	0	1	0	0	0	0	0	0	0	0	1	1	0	0	0	0	0	0	1	0	0	0	0	1	2	1	1	0	0	1	0	0	0	4	0	1	1	0	0	2	0	0	0	0	0	1	0	2	1	0	4	0	0	2	1	0	0	0	2	0	0	3	0	2	0	0	2	0	0	0	0	0	0	0	0	0	2	0	2	0	0	0	0	0	0	0	1	3	0	0	0	0	0	0	0	0	0	0	0	0	0	0	0	0	0	1	0	0	1	0	0	0	0	0	0	0	0	0	1	1	1	1	0	0	0	0	0	0	0	0	0	0	1	0	0	0	0	1	0	1	0	0	0	0	0	0	3	0	0	0	2	0	0	0	0	0	1	0	0	0	0	0	0	1	0	2	0	1	1	0	1	2	0	0	0	1	0	0	0	0	0	1	0	0	0	0	96	0	0	0	0	0	0	0	0	0	0	0	0	0	0	0	0	2	0	0	0	0	0	0	0	1	0	0	0	1	0	0	0	0	0	0	0	0	0	0	0	0	1	2	0	0	0	0	0	0	0	0	0	0	0	1	0	0	0	0	0	0	0	0	0	0	3	2	0	6	0	0	0
ENSG00000204704.2	ENSG00000204704	OR2W1	protein_coding	olfactory receptor family 2 subfamily W member 1	0	0	0	1	0	0	0	1	0	0	0	2	0	1	0	2	0	0	0	0	1	0	0	0	0	1	0	0	4	0	1	1	0	8	0	0	0	0	0	0	0	0	0	0	2	0	0	0	0	0	0	0	0	0	0	0	2	0	0	2	1	0	0	1	4	0	3	0	0	0	3	0	0	0	0	0	0	0	0	0	0	1	0	0	8	1	1	0	1	0	0	0	2	0	2	1	0	0	0	0	0	0	2	1	0	5	0	0	0	2	0	0	0	0	0	0	0	2	3	0	0	0	0	0	2	0	0	0	0	0	0	0	0	0	0	0	0	0	3	0	0	0	3	0	0	1	0	0	0	1	0	0	0	0	0	0	1	0	0	2	0	0	0	0	0	0	2	0	7	0	0	0	0	0	0	0	0	0	0	0	0	0	0	3	3	0	0	4	0	0	0	0	0	1	0	0	0	1	0	1	0	4	1	0	0	0	0	0	0	1	0	0	0	0	1	1	0	71	0	0	0	1	0	0	0	1	0	2	0	0	0	0	0	0	0	0	0	0	0	0	0	0	3	0	0	0	1	0	0	0	1	2	0	1	2	1	0	0	0	0	3	0	0	0	6	1	0	1	0	0	0	0	1	0	1	0	2	0	6	0	0	0	0	0	8	0	0	0	0	0
ENSG00000204705.3	ENSG00000204705	UBTFL5	unprocessed_pseudogene	NA	1	1.21101	0	1.09353	0	0	4	0	3.65624	2.68222	3	0	0	0	0	2	0	0	1	3.19055	0	0	4.35385	2	0	2.48472	1	0	0	0	0	0	2	3.00924	0	3	2.86715	2	0	1	0	1	0	0	4.2672	1	0	0	1	3	3.64692	0	2.68856	3	1	2.01062	3	4.44998	6.48831	1	0	2.4461	0	2.48517	2	1	5	0	2	0	0	0	0	0	1	0	1	0	0	2	0	2	0	5.57536	2	5.45168	1	4	0	0	4	1	4.39648	2	1.43528	3	0	0	1.11961	0	0	2	0	3.44848	0	0	1	0	3	0	1	1	0	3	2	1	3	0	0	0	0	0	0	0	5.50655	1	1	2	1	0	2	0	0	0	1	0	3	4	5.58283	0	0	2	0	2	5.80217	1	0	0	1	0	3	0	2.21556	1	0	1	0	1.16835	0	3	0	3.46708	0	0	1	0	1	0	1	0	0	5	0	1	0	5.81086	0	1.32836	0	0	4	0	1	2.48354	2	2	1	2	4	0	0	0	1.8271	3	2	1	0	1	1	0	2.44579	1	3	0	0	3	0	3	0	0	0	1.16805	2	0	0	0	0	1	0	1	3.23553	0	0	0	0	0	1	0	0	1	0	2.58124	4.52124	0	5	3	2.21464	2	0	2	2	0	0	4	0	1	0	4	2	0	0	0	1	0	3.16101	0	0	4	0	0	3	3.54701	0	1	0	0	1.11949	5.12697	0	0	1.12013	2	1	0	3	0	4	1	0	0	0	0	0	0	4.6351	0	0	2	0	0
ENSG00000204706.14	ENSG00000204706	MAMDC2-AS1	lncRNA	MAMDC2 antisense RNA 1	2.11543	39.8685	12.3692	10.8299	5.46398	2.03869	14.7264	8.35649	32.1886	52.1571	13.2059	7.04832	11.654	12.0648	22.1327	47.613	10.2177	15.5295	19.749	7.29298	8.72909	20.4115	6.38677	18.4796	10.556	11.678	4.50977	22.564	27.9927	11.8921	4.33002	10.8512	20.3472	8.4164	10.5299	21.8733	20.4021	12.4168	14.2034	12.7459	10.1643	25.2574	7.5477	1.04647	15.3778	24.6296	13.6325	1	14.7928	18.6201	18.547	22.6022	8.74439	6.40101	12.6371	11.3875	26.2221	24.2897	7.1698	4.01934	12.2512	3.30614	9.17627	44.8244	10.7936	6.29714	25.6789	25.1613	8.4546	6.58266	26.9563	25.4342	7.09606	2.11538	10.6764	1.07305	19.3833	9.24981	5.49231	23.7638	12.2937	7.34499	0	5.51814	14.1219	12.6712	8.8946	18.1194	6.27442	23.4454	14.5664	20.2758	24.0375	11.7513	23.4521	21.4179	15.349	22.8567	56.6054	6.49023	20.4291	23.4648	7.27817	16.8494	26.7353	47.6723	6.19605	10.8989	15.3836	15.0485	13.5832	9.59292	6.52925	19.5507	31.5169	7.24857	11.591	19.6928	5.32719	19.9978	5.62351	16.2083	12.1544	17.8337	20.0572	16.1974	7.52463	4	24.9417	9.62459	34.7499	21.9153	4.27039	0	8.53514	14.5718	17.4022	14.7258	20.0731	6.25856	14.2879	13.4638	6.19631	5.27388	16.8057	16.0205	26.1452	3.30131	6.3951	10.8593	24.8237	4.12859	7.83944	9.59239	10.4419	9.86163	23.3017	14.8316	1	2.03892	5.1917	17.4129	12.0228	12.622	10.556	8.5362	8.33733	4.0789	33.3372	10.7472	22.2221	12.1279	6.5179	7.41811	38.232	23.9832	11.2066	5.32332	11.6508	5.0435	26.397	4.31183	9.91135	12.6563	8.35299	4.40072	16.9552	23.8974	22.0914	14.5651	35.5011	4.2033	11.3056	41.315	13.6617	15.5408	16.0972	14.4148	13.1218	7.32894	19.1463	21.15	17.1029	9.47528	2.01801	2.15585	19.0535	26.3634	5.62575	12.4687	31.4831	8.40298	20.8283	9.36161	5.40648	15.4111	4.18505	16.7274	4.64907	17.19	19.8749	20.6935	8.28755	9.73698	7.34523	12.2524	10.5041	28.1174	0	37.5762	1	12.7733	6.07361	5.31923	15.4612	11.8748	5.1319	6.19924	21.2867	9.6958	8.80821	5.03367	19.3126	19.2972	4.13215	18.4537	7.81976	10.1667	11.3976	7.52171	10.9342	7.40992	13.1543	11.7713	46.4762	13.5267	6.37281	20.9064	8.83093	0	19.6492	15.5194	6.3937	1.05898	8.22912	23.7081	22.9071	38.834	2.08059	3.13043	13.7019	8.59716	17.9179	5.77186	7.54775	6.74387	28.2211	8.33532	4.24015	2.33138	6.24284	6.51794	3.14744	12.9201	3.2893	5.15613	4.63596	6.3359	19.1389	8.75465
ENSG00000204709.4	ENSG00000204709	LINC01556	lncRNA	NA	0	0	0	0	0	0	0	0	0	0	0	0	0	0	0	0	0	0	0	0	0	0	0	0	0	0	0	0	0	0	0	0	0	0	0	0	0	0	0	0	0	0	0	0	0	0	0	0	0	0	0	0	0	0	0	0	0	0	0	0	0	0	0	0	0	0	0	0	0	0	0	0	0	0	0	0	0	0	0	0	0	0	0	0	0	0	0	0	0	0	0	0	0	0	0	0	0	0	0	0	0	0	0	0	0	0	0	0	0	0	0	0	0	0	0	0	0	0	0	0	0	0	0	0	0	0	0	0	0	0	0	0	0	0	0	0	0	0	0	0	0	0	0	0	0	0	0	0	0	0	0	0	0	0	0	0	0	0	0	0	0	0	0	0	0	0	0	0	0	0	0	0	0	0	0	0	0	0	0	0	0	0	0	0	0	0	0	0	0	0	0	0	0	0	0	0	0	0	0	0	0	0	0	0	0	0	0	0	0	0	0	0	0	0	0	0	0	0	0	0	0	0	0	0	0	0	0	0	0	0	0	0	0	0	0	0	0	0	0	0	0	0	0	0	0	0	0	0	0	0	0	0	0	0	0	0	0	0	0	0	0	0	0	0	0	0	0	0	0	0	0	0	0	0	0	0	0	0	0	0	0	0	0	0	0	0	0	0	0	0
ENSG00000204710.2	ENSG00000204710	SPDYC	protein_coding	speedy/RINGO cell cycle regulator family member C	25	46	12	15	7	13	19	26	17	18	14	29	87	4	43	26	10	50	19	19	2	67	13	14	40	25	11	11	31	15	0	13	12	27	48	37	10	23	79	14	60	42	13	20	24	52	20	23	33	19	17	59	15	29	64	16	12	13	40	6	83	1	38	14	45	7	20	13	14	9	65	16	10	5	6	9	8	10	25	12	20	16	8	3	76	13	6	9	95	69	19	13	44	46	85	25	25	28	10	30	29	12	5	19	15	25	9	26	46	9	84	6	11	14	28	13	8	16	12	4	4	9	17	13	42	17	7	43	17	18	24	15	14	15	13	5	10	19	24	6	15	138	34	14	39	17	12	60	8	92	36	38	20	22	8	18	26	24	8	26	91	11	13	8	5	6	10	31	33	12	14	10	10	7	21	11	18	12	39	11	22	13	12	25	18	4	24	17	38	42	7	3	28	10	22	8	58	9	17	30	16	14	48	4	5	34	17	4	9	20	31	9	21	7	19	24	34	21	43	13	7	21	52	7	2	14	13	61	1	34	16	16	1	16	23	18	4	19	29	26	34	25	11	33	4	12	19	28	27	165	3	7	4	16	43	26	50	4	24	9	67	19	16	9	6	111	10	17	23	12	23	10	11	50	45	6	43	25	62	30	13	28	12	8	14	26	8	114	16	17
ENSG00000204711.8	ENSG00000204711	C9orf135	protein_coding	chromosome 9 open reading frame 135	0	0	0	2	0	4	0	4	0	6	3	13	0	2	3	4	27	0	0	0	0	0	102	0	0	11	1	11	1	2	1	0	23	2	3	0	0	3	11	5	5	14	10	0	1	1	5	0	8	11	49.9999	0	2	0	0	4	9.99999	6	1	0	0	0	1	9	2	37.9999	10	24	1	1	1	8.00001	1	2	7	4	8	4	5	5	3	5	0	0	2	0	0	3	1	4	3	7	14	0	16	15	9	10	20	0	1	6	1	1	30	31	13	0	9	3	0	0	0	3	37.0001	0	0	2	2	2	1	6	0	7	0	2	15	0	17	2	17.9999	72	0	0	2	0	4	0	2	0	21	0	0	0	0	0	13	2	0	0	4	2	6	3	0	0	107	28	1	0	1	76.9999	12	1	5	1	7	0	7	0	25.0001	1	0	2	20	6	3	7	22	5	12	0	7	2	44	0	0	5	11	0	13	6	9	0	9	32	0	2	6	0	5	8	20	1	4	1	13	102	1	0	7	0	44.9999	3	21	2	0	3	0	4	2	11	0	0	5	1	8	52	0	62	0	11	2	0	3	7	4	0	2	15	4	0	5	3	0	67	1	0	17	0	1	77.9999	7	4	3	3.00001	0	6	0	2	2	0	2	0	7	0	17	7	0	0	10	23	4	7	5	10	11	0	6	1	0	3	1	4	11	10	6	1	4	9
ENSG00000204713.10	ENSG00000204713	TRIM27	protein_coding	tripartite motif containing 27	1030	6133	1142	2662	1696	1792	2931	1921	3256	4009	2205	2106	4835	1771	3934	3519	1703	4254	1725	1795	1378	4022	1371	4456	2391	3190	1643	3025	2261	2155	784	1278	3593	2930	4171	2279.99	2695	1772	2382.01	4147	2756.02	2678	1376	2250	3497.06	2620	2227.99	642.096	2717	3411	3857.01	2368	2560	1213.03	2513	1950	2406	1441	2533	1927	1545	2073	786	2794	2167	1241	3295	3141	2759	1929	5459	2169.01	1039	2190	2298	752.999	2825.99	2324	4182	2340	2193	2127	842	1270	2548.01	2468	1082	2894	4269.99	1908	3162	2040.92	4531	3103	3068	1879	2767	2484	2337.01	3112	1538	1807	2711	3202	2082	3446.99	1856.02	3966	6378	1931	2433	2027	1928.06	2122	3548	1316	2516	1951	2364	1341	2000	2442	3445	2347	3727.01	3193	2155.99	2048.02	2682	2063	2359	3033	1493	401	4489	2241	2231	2931	3605	2692	2446	4390	1567	2663	2109	2741	2824	1894.04	645	3873.6	2705	1907	3014	4011	1522	2401	2159.99	3145	939	2935.06	2219	2531	2462	1306	1445	893	2546	1228	3152.93	2284	3145	1713	1481	3024.01	2411	2229	3403	1950	2471	2652	2181	1246	4177	2539	2963	1934	2394	2753	2773	2882	3852	1076	2004	4212	2854	2949	2077	2826	1861	2955	2936	2581	3497	1188	453	4090	2470	2834	1373	3009	4372	2051	2768	1572	1965	3230	1341	2421	2052	1992	2024	2669	1728	1906	2150	1934	2406	3117	681	2712	1147	2672	1616	1404	2967	4313	1540.03	1698	2768	2950	2193.22	1824.01	1863	3337	1290	2399	3184	1909	3633	2866	1774	1889	2056	1900	3437	807	4529	1588	930	850	3091	4000	1279	1655	3352	1849	3266	3520.03	3604	2660.64	3925	1617	3424	1879	2020	1435	3627.02	1125	2564	2842.18	566	3108.99	693	2406	4009	1551	1493	2898	2677	2388
ENSG00000204717.4	NA	NA	NA	NA	0	0	0	0	0	0	0	0	0	0	0	0	0	0	0	0	1	0	0	0	0	0	0	0	0	0	0	1	0	0	0	0	0	0	0	0	0	0	0	0	1	0	0	0	0	0	0	0	0	0	0	0	0	0	0	0	0	0	0	1	1	0	0	0	0	0	0	0	0	0	0	0	0	0	0	0	0	0	0	0	0	0	0	0	0	0	0	0	0	0	0	1.04171	0	0	0	0	0	2	1	0	0	0	0	0	0	0	0	0	0	0	0	0	0	0	0	0	0	0	0	0	0	0	0	0	0	0	0	0	0	0	0	0	0	0	0	0	0	0	0	0	0	0	0	1	0	0	0	0	0	0	0	0	0	0	1	0	0	0	0	0	0	0	0	0	0	0	0	0	0	0	0	0	0	0	0	0	0	0	0	0	0	0	0	0	0	0	0	0	0	1	0	0	0	0	0	0	0	0	0	0	0	0	0	0	0	0	0	0	0	0	0	0	0	0	0	0	0	0	0	1	0	0	0	0	0	0	0	0	0	0	0	0	0	0	0	2	0	0	0	0	0	0	0	0	0	0	0	0	0	0	0	0	0	0	0	0	0	0	0	0	0	0	0	0	0	0	0	0	0	2	0	0	0	0	0	0	0	0	0	0	0	0	0	0	2	0	0	0	0	0
ENSG00000204718.3	ENSG00000204718	CNN2P12	processed_pseudogene	NA	0	0	0	0	0	0	0	0	0	0	0	0	0	0	0	0	2.00474	0	0	1.00105	0	0	0	0	0	0	0	0	0	0	0	0	0	0	0	0	0	0	0	0	0	0	0	0	0	0	0	0	0	0	0	0	0	0	0	0	0	0	0	0	0	0	0	0	0	0	0	0	0	0	0	0	0	0	0	0	0	0	0	0	0	0	0	0	0	0	0	0	0	0	0	0	0	0	0	0	0	0	0	0	0	0	0	0	0	0	0	0	0	0	0	0	0	0	1.00016	0	0	0	0	0	0	0	0	0	0	0	0	0	0	0	0	0	0	0	0	0	0	0	0	0	0	0	0	0	0	0	0	0	0	0	0	0	0	0	0	0	0	0	2.00331	0	0	0	0	0	0	0	0	0	0	0	0	0	0	0	0	1.00065	0	0	0	0	0	0	0	0	0	0	0	0	0	0	1.00057	0	0	0	0	0	0	0	0	0	0	0	0	0	0	0	0	0	0	0	0	0	0	0	0	0	0	0	0	0	0	0	0	0	0	0	0	0	0	0	0	0	0	0	0	0	0	0	0	0	0	0	0	0	0	0	0	0	0	0	0	0	0	0	0	0	0	0	0	0	0	0	0	0	0	0	0	0	0	0	0	0	0	0	0	0	2	0	0	0	0	0	0	0	0	0	0	0	1.00198	0
ENSG00000204740.9	ENSG00000204740	MALRD1	protein_coding	MAM and LDL receptor class A domain containing 1	279	280	31.0001	127	224	39	173	66	862	293	58	137	64	55	179	314	114	6289	54	233	74	63	127	360	9	359	1826	159	257	370	158	63	357	106	53	123	161	131	537	32	231	332	174	76	300	902	248	37	420	216	211	67	532.001	69	21	212	312	121	4147	279	191	236	17	435	53	61	278	618	323	88	553	721	116	82	97	11	954	114	200	1873	42	104	127	207	111	495	40	190	29	78	256	267	313	45	55	148	476	195	357	74	93	389	308	212	307	739.999	162	95	148	105	45	1694	472	242	355	88	125	302	11	268	127	193.999	210	215	253	625	83.9999	68	131	1108	297	362	72	3	1053	205	7013	173	777	2817	58	51	139	282	149	173	73	2471	129	51	168	117	628	514	151	4672	1139	364	479	45	115	891.999	110	201	71	175	265	87	1125	186	253	380	320	154	67	288	120	106	92	138	610	48	93.0001	188	181	105	1235	217	94	200	185	113	186	609	339	564	27	194	1414	27	505	202	470	36	19	30	246	514	133	373	541	217	146.001	76	63	197	58.9999	177	37	42	193	257	35	406	168	153	122	361.001	46	388.001	7.00001	261	52.0001	88	139	147	121	40	759	158	1584	60	208	304	29	255	237	188	181	38	65.9999	165	210	69	494	427	843	220	3	35	24.9999	15754.8	87	117	46	92.9999	224	383	394	130	223	227	242	12	100	121	388	1016	43	25	36	70	14	401	17	94	102	53	667	366.999
ENSG00000204745.3	ENSG00000204745		unprocessed_pseudogene	NA	27.7193	344.702	30.7228	98.8617	56.7812	47.3165	238.92	99.2833	84.2717	144.339	124.806	79.9431	135.695	107.858	177.356	121.042	83.4365	520.512	68.6027	161.084	44.4474	304.105	53.2696	186.001	103.051	157.017	66.779	177.168	236.239	281.542	33.852	62.9922	413.935	460.131	436.016	71.8235	280.576	133.755	350.719	175.241	154.94	57.6313	18.6547	132.538	174.822	230.921	159.185	96.8991	254.338	195.65	79.6102	110.813	116.194	220.609	227.283	120.963	220.593	82.6032	103.558	143.448	44.2847	95.1826	9.27128	204.345	74.5386	88.3313	104.364	136.797	340.582	325.783	356.742	88.8015	338.325	245.341	124.504	28.067	661.064	396.906	371.813	100.1	85.4126	80.8061	18.5952	50.0951	60.933	303.021	306.53	329.39	322.539	91.7281	239.798	150.022	124.923	98.6711	241.163	63.6179	137.151	128.373	212.526	41.2256	108.447	445.62	179.588	191.432	86.265	409.673	73.99	121.334	108.394	71.421	57.4974	1400.11	70.5458	156.902	368.82	41.7136	135.928	50.1011	175.591	97.199	81.8205	93.8491	162.057	68.4334	352.179	291.648	94.0045	116.016	83.1964	194.928	157.382	128.245	58.4522	19.3877	249.563	84.5533	472.152	238.926	85.4915	264.377	1358.55	223.602	101.059	218.871	212.99	106.896	239.176	132.251	13.4405	55.3236	104.389	169.617	96.6482	904.94	177.176	222.305	164.066	143.632	24.8958	245.966	133.352	219.546	73.9181	52.7913	68.342	66.7452	291.007	79.5151	185.872	172.604	195.926	59.0655	75.6715	179.452	357.1	278.63	606.6	90.0427	115.134	315.146	388.633	145.282	101.325	127.002	212.194	223.822	248.458	390.364	274.327	114.032	251.177	42.9697	157.392	605.946	396.168	81.793	152.906	116.631	114.994	140.626	202.766	167.616	215.877	122.895	60.6088	71.335	109.643	496.525	88.9112	290.506	221.491	88.4714	130.056	258.638	231.632	723.421	99.583	358.119	170.885	711.235	401.37	130.994	530.876	205.234	2129.1	292.671	194.548	399.85	13.4575	151.6	34.3336	803.231	36.5961	121.666	288.646	110.984	123.601	83.9904	452.202	335.177	197.299	83.3687	361.643	370.494	51.1378	154.616	82.6885	27.7002	116.001	91.5119	74.7006	72.8887	289.612	277.561	176.972	14.8651	113.779	215.633	42.6537	37.5997	185.128	214.768	74.2765	142.64	381.037	183.629	196.501	381.326	485.75	238.687	516.282	132.244	323.404	136.295	65.2877	319.474	485.455	47.996	131.296	66.0083	93.2006	206.887	30.6952	131.774	273.316	91.0693	106.181	97.77	362.726	161.122
ENSG00000204754.3	ENSG00000204754	LINC01951	lncRNA	long intergenic non-protein coding RNA 1951	0	0	0	0	0	0	0	0	0	1	0	0	0	0	0	0	0	0	0	0	0	0	0	0	0	0	0	0	0	0	0	0	0	0	0	0	0	1	0	0	0	0	1	0	0	0	0	0	0	0	0	0	0	0	0	0	0	0	0	0	0	0	0	0	0	0	0	0	0	0	0	0	0	0	0	0	0	0	0	0	0	0	0	0	0	0	0	0	0	0	0	0	0	0	0	0	0	0	0	0	0	0	0	0	0	0	0	0	0	0	0	0	0	0	0	0	0	0	0	0	0	0	0	0	0	0	0	0	0	0	0	0	0	0	0	0	0	0	0	0	0	2	0	0	0	0	0	0	0	0	0	0	0	0	0	0	0	0	0	0	0	0	0	0	0	0	0	0	0	0	0	0	0	0	2	0	0	0	0	0	0	0	0	0	0	0	0	0	0	0	0	0	0	0	0	0	0	0	0	0	0	0	0	0	0	0	0	0	0	0	0	0	0	0	0	0	0	0	0	0	0	0	0	0	0	0	0	0	0	0	0	0	0	0	0	0	0	0	0	0	0	0	0	1	0	0	0	0	0	0	0	0	0	0	0	0	0	0	0	0	0	0	0	0	0	0	0	0	0	1	0	0	0	0	0	0	0	0	0	0	0	0	0	0	0	0	0	0	0	0
ENSG00000204758.7	ENSG00000204758		lncRNA	uncharacterized LOC100268168	0	1	0	0	0	0	0	0	0	0	0	0	0	0	0	0	0	0	0	0	0	0	0	2	0	1	0	0	0	0	0	0	1	1	0	2	0	3.06683	0	0	1	0	0	0	2.25384	0	0	0	0	0	1.0012	0	0	2.01368	0	0	0	0	0	0	0	0	0	0	0	1	0	1	0	2	0	0	1.02786	0	2	0	0	0	0	0	0	0	0	0	0	0	0	1	0	0	1	0	1	0	0	1	1	0	0	1	0	0	1.23887	0	0	0	0	0	0	0	0	0	0	1	0	0	0	0	0	1.09906	0	0	1	0	4	0	0	2.00366	3	1.00031	0	0	0	0	0	0	0	0	0	0	0	5.0115	0	0	0	0	0	0	0	1	0	0	0	0	1	1	0	0	0	3.00144	1	2	1	0	0	0	1	0	4.0004	1	0	3	1	1	1.00082	1.00037	0	0	0	0	2	1	0	0	0	0	0	0	0	0	0	2.0008	0	0	1	0	0	0	0	0	0	0	0	0	0	0	0	0	0	0	0	0	0	2.09668	0	0	0	0	1.00138	2	4.00906	0	1	0	0	0	0	0	0	1	0	0	0	1	0	2	1.0381	0	0	5	0	0	0	0	0	1	1	0	0	0	0	0	2	0	0	1	3	1.0047	0	0	0	1	0	0	0	0	0	1.68175	0	1	0	0	0	0	1	0	0	0	2	1.00093	1	0	0	0	0	1	0	0	1	0
ENSG00000204764.12	ENSG00000204764	RANBP17	protein_coding	RAN binding protein 17	475	1047	107	448.999	491.999	235	1138	312	821.999	1328	827	658	1211.01	325	1481	857	602	1801	742	610	200	1321	570.001	687.999	233	1002	319	562	415	399	384.213	297	2456	1178	1063	313	849.554	669.8	259	774.999	1353	1295	524	296	337	339	759	85	964.001	1971	716	1376	223	676	747.001	761.999	1156	512	349	795	218	219	69	1375	133	791	904.985	1203	841.999	378	1302	765.985	1116.6	1032	1085.94	678	1025.94	606	354	746	1526	695.001	283	365.001	431.35	711	122	580	205	2103	1091	771.999	464	231	1235	1628	1288	1484.96	1528	137	1733	638	770	1450	756.001	1705	356	956	447	327	439	1042	343	789	1815	312.923	444	417.918	1151	562.999	636.001	315	849	985.001	960	947	522.001	168	718	1031	1571	1012	199	21	1522	318	517	1138	668	426	375.999	195.778	984.936	409	637	605	603	1060	230	133	1196	1043	1085	2002	386	670	941	579	531.001	1189	508	723	568	526	430	243	1249	79	1445	331.653	1383	133	142	486	752	677.999	1773	230.987	811.999	971.999	770	363	448	262	1350	365	721	756.999	379.999	732	1235.97	386.001	994.001	879	1430	1130	493	627.001	842	399	733.999	1025	1415	147	132	88	777	1053	323	224	1507	435	1116	1355	684	681.236	407	1083	839	785.001	684.526	759	496.999	1553	2006	737.506	835	1307	91.9999	907.001	299	464.999	152	495	1661	1313	546.771	370	262	812.354	212	1088	1067	666.481	429	915.999	708	568	583.904	176	450.826	888	992	830.999	1500	58	275	655.265	309	93	1807	325	507	276	485	242	793	1403.43	206	616.175	760	328	514	574.001	705.999	649	1162	235.901	817	1031	201	576	174	1062	2117	874.001	246	777.01	1021.13	875
ENSG00000204767.3	ENSG00000204767	INSYN2B	protein_coding	inhibitory synaptic factor family member 2B	70	322	145	251	457	423	472	106	271	336	108	259	306	338	358	338	206	151	61	399	269	124	40	1250	31	321	146	467	247	519	49	289	569	262	331	250	653	149	777	214	380	335	175	180	298	260	201	142	681	488	477	241	289	174	75	330	232	224	335	320	176	681	163	280	136	189	576	407	390	194	166	291	50	264	559	21	274	271	370	283	193	290	26	150	227	482	97	226	215	207	280	247	428	130	374	151	522	444	239	260	113	159	254	341	544	549	153	209	1018	307	139	390	242	235	487	270	270	269	189	122	186	151	1104	218	592	280	127	233	272	216	277	281	195	31	140	250	261	472	627	127	365	275	174	853	316	654	183	123	65	197	313	492	432	616	267	276	507	206	345	532	210	594	324	188	107	151	311	66	532	181	258	367	290	279	288	339	134	152	329	104	404	125	398	164	203	439	365	469	285	757	471	245	235	356	615	446	127	307	167	124	554	427	393	100	113	100	453	265	193	457	636	270	382	211	417	384	182	487	70	110	266	589	180	151	166	207	313	292	47	369	55	279	253	213	501	173	124	338	155	283	207	200	224	820	262	303	334	129	718	194	471	209	158	330	444	88	76	112	46	85	168	301	227	594	290	190	439	388	171	478	379	421	469	235	310	521	548	166	31	127	67	208	25	428	198	251	281	236	398	199
ENSG00000204776.6	ENSG00000204776	IGKV1OR-3	IG_V_pseudogene	NA	0	0	0	0	0	0	0	0	0	0	0	0	0	0	0	0	0	0	0	0	0	0	0	0	0	0	0	0	0	0	0	0	0	0	0	0	0	0	0	0	0	0	0	0	0	0	0	0	0	0	0	0	0	1	0	0	0	0	0	0	0	0	0	0	0	0	0	0	0	0	0	0	0	0	0	0	0	0	0	0	0	0	0	0	0	0	0	0	0	0	0	0	0	0	0	0	0	0	0	0	0	0	0	0	0	0	0	0	0	0	0	0	0	0	0	0	0	0	0	0	0	0	0	0	0	0	0	0	0	0	0	0	0	0	0	0	0	0	0	0	0	0	0	0	0	0	0	0	0	0	0	0	0	0	0	0	0	0	0	0	0	0	0	0	0	0	0	0	0	0	0	0	0	0	0	0	0	0	0	0	0	0	0	0	0	0	0	0	0	0	0	0	0	0	0	0	0	0	0	0	0	0	0	0	0	0	0	0	0	0	0	0	0	0	0	0	0	0	0	0	0	0	0	0	0	0	0	0	0	0	0	0	0	0	0	0	0	0	0	0	0	0	0	0	0	0	0	0	0	0	0	0	0	0	0	0	0	0	0	0	0	0	0	0	0	0	0	0	0	0	0	0	0	0	0	0	0	0	0	0	0	0	0	0	0	0	0	0	0	0
ENSG00000204778.4	ENSG00000204778	CBWD4P	unprocessed_pseudogene	NA	15.517	21.8104	4.27879	194.653	84.2499	74.4076	128.29	47.7105	64.3539	86.0964	67.9363	0	100.698	14.3747	156.627	4.14273	1.93821	85.3146	75.8195	0	40.5308	59.3351	0	12.1185	38.8117	71.7568	71.3626	59.2459	137.503	103.512	49.6128	16.2717	242.568	16.5794	34.3423	0	23.2194	92.0337	3.83985	69.9725	18.652	77.1319	0	29.7688	1.85697	99.246	55.2755	6.66755	164.063	132.198	11.5755	3.17088	24.0399	2.89062	22.6868	133.605	104.591	4.21011	0	74.3377	20.2015	69.562	0	9.27352	65.0682	93.4984	1.68308	247.13	93.1196	5.02393	109.699	1.49666	3.46592	100.637	0	9.27472	8.05318	115.887	15.2601	3.80205	43.865	32.3024	4.69368	21.4038	0	106.487	17.3015	112.437	130.444	89.9724	346.377	0	8.02614	58.6576	75.7811	101.105	86.7339	0	78.2081	0	148.316	6.06174	60.9431	5.52853	14.4125	1.82281	0	16.2622	15.8349	122.011	2.82834	58.6705	27.9667	194.177	20.4758	34.1242	88.0733	4.72078	97.5092	139.955	71.3611	50.3905	100.172	113.287	80.1982	3.40864	49.1273	7.73705	38.3644	101.818	125.981	165.102	42.6838	4.8341	160.158	28.5589	41.8759	128.404	24.6566	150.145	80.8654	8.15438	144.415	0	59.9099	86.6731	31.6254	71.3354	0	127.226	0	0	69.2077	55.3736	123.271	130.698	145.572	94.4912	41.5628	0	19.4234	19.4393	0	18.2279	79.639	18.6328	109.973	0	28.619	49.7079	227.908	1.48316	20.9621	220.401	94.693	70.8624	59.2124	38.147	7.76878	5.88661	4.05135	27.8398	8.09281	0	6.48789	3.93383	59.5465	7.42705	1.50296	1.88169	151.654	25.185	69.699	8.76076	98.2367	1.8959	6.30446	24.8863	146.795	0	56.1297	2.05799	58.4207	34.6221	0	95.1021	5.75284	60.0522	32.0546	39.0735	6.37011	0	11.7507	105.232	72.9197	213.99	66.8935	55.6237	95.51	111.386	77.0485	123.215	153.798	0	54.9257	68.0196	58.7016	14.0516	0	93.1431	2.86635	59.6046	19.6169	5.32289	7.28913	43.6522	9.05341	3.47759	59.0113	33.1337	90.2648	0	202.021	132.722	2.00981	111.854	77.4972	104.559	52.5818	21.4986	57.684	111.887	70.6106	177.209	106.575	50.0107	32.8741	142.005	0	11.8908	0	105.107	86.0708	50.5506	9.81165	86.8823	3.65708	0	85.8937	45.0343	99.7755	5.70624	91.2349	58.6154	106.944	175.916	85.2733	28.6642	267.718	122.073	6.17471	84.1756	0	58.9909	589.486	10.9491	52.4221	11.5286	54.0556	9.6718
ENSG00000204779.2	ENSG00000204779	FOXD4L5	protein_coding	forkhead box D4 like 5	178.506	430.819	8.29575	24.7177	148.765	37.6686	20.8403	908.438	96.4426	44.4887	0	25.1635	25.3003	16.2517	292.147	38.4983	18.2053	22.9023	120.551	2.12805	13.2453	221.605	1.83432	11.2768	295.874	23.3855	42.3681	8.29773	244.24	15.8841	12.3919	21.5991	88.2957	43.5797	183.728	103.068	299.7	84.6587	105.141	9.43063	111.218	44.7298	0	139.205	187.364	35.795	12.6507	11.2026	41.3315	0	115.452	204.025	170.037	254.425	122.619	52.9908	38.7897	2.18999	32.56	68.6798	8.33569	15.3013	17.9485	78.7644	109.293	9.03585	206.591	138.79	9.7802	22.3416	58.2278	15.7388	50.4091	25.2298	18.6954	43.9097	247.389	11.5877	577.229	29.0439	59.3275	45.1796	40.4257	41.6655	16.8999	0	4.4646	33.1604	40.305	129.24	12.0878	59.7917	641.799	0	60.5895	35.2423	144.676	81.6972	5.40802	40.4181	41.3493	35.9772	92.6453	110.407	28.6498	118.115	141.683	40.1302	171.31	77.5454	22.2566	68.5302	10.6439	11.9116	90.2411	35.8795	64.7654	350.602	23.5394	14.7933	96.2139	270.047	27.0221	271.068	5.20406	321.252	9.50564	47.1235	131.592	286.872	97.9742	27.1257	53.8726	8.54881	20.8436	13.8613	36.4536	20.8393	0	12.8877	15.6925	38.8226	0	3.70378	73.0921	21.1776	80.943	9.82581	187.605	29.6724	291.202	105.975	1.96354	114.11	13.3963	26.839	23.384	8.27363	173.186	83.7859	0	4.39753	107.767	5.14145	4.22906	28.2775	231.688	2.68054	4.17915	106.149	34.6785	254.523	50.002	32.1876	285.121	26.2302	85.8979	31.9318	117.862	9.74083	67.2623	87.9818	33.1131	99.3237	627.773	14.674	391.999	219.735	630.33	54.6749	492.204	90.7989	85.8124	95.4847	267.837	106.97	699.308	15.7834	108.514	15.9441	155.333	38.5881	308.619	31.8245	10.8882	53.3987	0	20.1566	4.41223	91.318	35.1991	6.16691	36.1251	33.8162	32.582	47.5699	74.0377	17.9311	154.552	57.991	18.6908	29.6277	54.122	170.571	147.025	191.511	38.8555	47.6377	22.4635	27.5881	1.77186	27.2114	76.3595	72.6449	190.739	1399.04	235.01	30.1627	209.242	38.7629	8.19474	34.8736	44.4917	203.907	274.425	21.8505	120.422	323.408	44.9277	174.736	0	30.0572	162.375	784.791	121.801	5.86982	196.578	53.8387	388.805	25.6826	941.929	63.085	101.788	269.195	3.24277	247.185	74.1892	132.641	185.672	18.9066	95.9653	12.1528	209.616	121.098	4.46202	75.5581	108.683	267.341	565.685	11.9051	3.6096	177.498	188.759	24.412	138.821	21.8131	91.6932	70.9316	294.273	27.2868
ENSG00000204780.5	ENSG00000204780	IGKV1OR9-1	IG_V_pseudogene	NA	0	0	0	0	0	0	0	0	0	0	0	0	0	0	0	0	0	0	0	0	0	0	0	0	0	0	0	0	0	0	0	0	0	0	0	0	0	0	0	0	0	0	0	0	0	0	0	0	0	0	0	0	0	0	0	0	0	0	0	0	0	0	0	0	0	0	0	0	0	0	0	0	0	0	0	0	0	0	0	0	0	0	0	0	0	0	0	0	0	0	0	0	0	0	0	0	0	0	0	0	0	0	0	0	0	0	0	0	0	0	0	0	0	0	0	0	0	0	0	0	0	0	0	0	0	0	0	0	0	0	0	0	0	0	0	0	0	0	0	0	0	0	0	0	0	0	0	0	0	0	0	0	0	0	0	0	0	0	0	0	0	0	0	0	0	0	0	0	0	0	0	0	0	0	0	0	0	0	0	0	0	0	0	0	0	0	0	0	0	0	0	0	0	0	0	0	0	0	0	0	0	0	0	0	0	0	0	0	0	0	0	0	0	0	0	0	0	0	0	0	0	0	0	0	0	0	0	0	0	0	0	0	0	0	0	0	0	0	0	0	0	0	0	0	0	0	0	0	0	0	0	0	0	0	0	0	0	0	0	0	0	0	0	0	0	0	0	0	0	0	0	0	0	0	0	0	0	0	0	0	0	0	0	0	0	0	0	0	0	0
ENSG00000204787.8	ENSG00000204787	REG1CP	transcribed_unprocessed_pseudogene	NA	0	0	0	85.0001	0	0	6	0	1	195.149	452	29	0	0	6	31	75	0	0	2	0	0	3	0	0	12	1	1	0	0	10	0	50	14	1	0	0	0	0	1	1	23	38.0014	0	0	0	17	0	115	39	11	0	20	34	0	2	74	1	0	2	0	0	0	26	1	16	21	32.9999	0	10	0	0	6	0	208.008	0	5	0	69	43	0	206	0	0	0	0	0	0	0	0	21	97	0	0	0	26	5	103	4	0	0	3	0	0	12	0	1	0	0	0	0	2	0	0	4	0	5	0	0	0	0	0	4	51	0	1	0	4	176	108	88.0001	43	1	0	0	0	3	6	0	0	515	0	0	0	0	7.99999	138	0	0	1	0	0	2	1	24	28	0	0	6	0	0	0	610	1	505.183	24.0015	24	0	5	0	55	0	0	23	19	5	0	0	146	2	0	110	0	1	2	0	1	26	0	0	0	0	44.0001	0	1	7	0	8	0	0	150	0	23	0	1	41	0	0	0	0	0	0	333.212	0	101	0	0	0	0	69	0	2	0	3	0	0	2	0	0	0	0	2	0	0	0	29	4	0	1	133	1	0	115	34	0	23	32	0	0	0	0	80	6.00001	29	0	0	0	0	0	0	0	0	0	0	0	0	0	2	0	0	19	0	8	0	117	0	23	0	0	1	0	139	0	0	0	0	0	1	50	14
ENSG00000204789.4	ENSG00000204789	ZNF204P	processed_pseudogene	NA	0	1	0	0	0	1	0	0	0	0	1	0	0	0	1	0	0	0	0	0	0	0	0	0	0	0	0	0	0	0	0	0	0	0	1	0	0	7	0	1	0	0	0	0	7	2	2	0	1	0	0	0	0	0	0	0	0	0	0	0	1	0	0	0	0	0	0	1	0	0	0	0	0	0	0	0	0	0	0	0	0	2	0	0	0	0	1	0	0	0	0	0	0	1	0	1	0	1	0	1	2	0	1	2	0	0	1	2	0	0	0	0	0	0	2	0	0	0	0	0	0	0	0	0	0	0	0	1	10	0	0	0	0	0	0	0	1	0	0	0	0	2	0	0	0	0	0	0	0	1	0	0	1	0	0	1	0	0	0	0	0	0	0	1	0	0	1	0	0	4	0	0	0	1	0	0	0	0	0	1	0	0	2	0	0	0	2	9	0	0	0	0	1	0	0	1	0	1	0	0	0	0	0	0	0	1	0	0	0	1	0	0	1	0	0	0	0	0	0	0	4	1	0	0	0	0	0	1	0	0	0	0	0	0	0	6	3	0	0	1	1	0	2	0	1	0	0	0	0	0	0	0	0	0	1	3	0	3	0	0	0	0	0	0	0	0	0	1	0	2	0	1	1	0	0	0	0	1	0	0	0	0	0	1	3.00165	0	0	0	0	0
ENSG00000204790.9	ENSG00000204790		unprocessed_pseudogene	NA	0	0	0	1.12127	3.30107	0	0	3.4189	0	3.94338	1.35599	1.74013	0	0	0	0	0.458643	0	0	0	1.32221	6.60414	2.74056	11.5293	0	7.49144	3.36255	0	5.58192	0	0	0	8.69547	0	6.29581	0	9.71762	5.37557	2.58568	1.10966	0	2.47189	0	0	0	1.09033	1.33891	0	3.6711	0	3.67224	0	2.85861	0	1.22983	0	0	0	0	0	0	4.16929	0	0	0	0	0	0	5.97231	8.65569	11.8023	0	0	0	2.42975	0	0	0	1.94211	4.79535	0	0	0	0	0	2.42586	0	0	0	0	8.13458	2.29258	0	0.660247	1.1469	8.33741	0	0	4.61231	1.06421	0	0	0	1.45002	0	5.92956	0	5.43209	2.60257	1.1769	0	0	0	2.41216	3.82094	1.41885	0.446829	2.23673	5.0356	3.86533	2.00628	0	6.07897	0	0	0	1.11848	0	1.14148	1.36191	3.61687	2.69161	1.15272	0	9.13864	0	0	0	2.29524	0	7.11573	6.47426	0	0	1.13731	1.24762	0	0	1.13639	0	0	0	1.3438	12.2402	0	8.43996	0	0	0	1.17614	0	0	2.35686	0	1.17438	0	0	1.29602	6.04006	0	1.48857	1.31922	1.15964	0	29.5008	0	7.49281	0	4.43931	10.6956	13.0097	0	0	0	7.2555	0	5.123	1.36728	0	2.43742	7.14964	0	1.25226	0	13.2188	3.47816	0	2.41137	0	0	0	4.19937	0	0	0	0	0	14.0376	2.72637	0	0	16.7523	0	0	5.16056	1.16759	0	0	0	3.80034	0	1.22588	0	0	0	0	0	0	1.10081	0	1.11842	6.90165	0	0	1.16205	0	0	0	0	2.53956	0	0	2.49896	0	1.28231	1.3431	0	0	0	1.25325	0	0	1.19108	9.19842	0	0	0	3.79557	1.10023	0	1.35284	0	1.23335	0	1.22715	0	0	0	0	0	4.60525	1.13809	0	0	0	0	4.50162	0	0	0	0	1.30312	0	3.79771	0	0	0	0	9.43168	0
ENSG00000204791.8	ENSG00000204791	SMPD5	transcribed_unitary_pseudogene	NA	122.333	409.844	46.5076	134.386	77.4103	69.0932	103.416	71.5972	105.13	149.606	75.8146	50.5714	281.424	94.9176	84.6405	154.708	63.1319	456.874	35.468	25.8899	39.9707	331.351	26.5229	128.374	261.42	89.4428	66.3031	57.6303	100.49	60.7033	26.6465	49.6736	128.417	249.919	390.312	129.363	164.871	127.23	317.99	165.083	135.178	199.178	21.4122	744.949	84.3853	80.2327	51.288	78.9639	122.114	62.3747	205.879	403.405	86.8221	97.374	292.712	104.266	55.5732	106.356	102.551	65.3647	437.295	139.371	69.4773	105.06	99.1856	51.6248	293.751	78.5264	65.0982	91.3034	202.775	73.8209	34.3064	73.2779	107.704	96.205	91.6677	63.9244	105.17	115.669	77.3632	83.3658	93.143	37.1155	652.729	75.5644	49.756	119.884	396.123	225.513	101.41	71.7333	570.166	203.362	165.777	754.433	115.335	99.4705	34.5053	474.073	123.185	70.3528	110.019	129.256	25.9948	85.2917	76.3072	124.623	838.052	83.5641	432.994	59.0296	56.3668	40.0066	111.349	109.407	70.5774	132.703	287.262	17.119	95.9418	263.527	148.488	98.9826	148.426	217.14	93.1777	56.9702	136.573	159.608	86.0772	62.4457	138.316	28.2021	68.5954	125.108	103.232	103.417	80.7853	198.068	69.5158	362.088	69.2341	60.3852	68.2775	92.6944	252.424	77.0141	82.5335	198.829	158.09	255.783	68.2597	220.797	78.8868	80.1402	50.5761	36.5129	104.99	119.798	80.4217	58.1001	86.6729	43.4798	92.6404	19.8538	73.6361	78.9232	73.616	89.861	96.5457	49.9737	41.6196	66.2247	554.165	92.831	33.5976	46.3841	59.8458	113.156	349.663	28.751	118.97	58.0377	77.2133	44.1763	99.6865	98	189.723	87.7827	102.249	56.8831	65.9765	102.898	165.053	70.3023	597.309	26.5883	270.417	88.2385	158.566	89.5341	81.3498	76.996	26.2759	167.413	73.2678	43.0074	15.5203	151.6	101.719	75.2735	136.431	26.8192	67.974	125.607	73.3268	94.7526	363.714	83.3553	66.0918	107.219	146.081	38.8069	141.229	172.51	65.0724	82.9805	25.7799	185.048	124.182	99.6963	18.5944	332.261	94.9984	141.148	128.758	72.1833	379.119	95.1647	76.7713	141.241	166.696	136.579	33.7394	57.4112	57.6861	47.1024	126.602	236.726	99.7688	43.6602	102.797	57.5099	66.6736	79.9565	481.943	38.4789	277.946	89.4336	357.572	710.647	123.041	215.127	102.483	842.009	67.9339	89.0556	329.615	42.3475	304.836	99.5213	158.238	253.073	120.331	30.4705	267.856	79.3742	4662.3	179.373	28.6917	121.033	64.6513	66.6402	3388.28	80.1509	120.54	139.523	266.995	80.6235
ENSG00000204792.2	ENSG00000204792	LINC01291	lncRNA	long intergenic non-protein coding RNA 1291	0	1	0	0	0	0	0	0	0	0	0	0	0	0	0	0	0	0	0	0	0	0	0	0	0	0	0	0	0	0	0	0	0	0	0	0	1	0	0	0	0	0	0	0	11	0	0	2	1	0	0	0	0	6	0	0	0	0	0	0	0	1	0	0	0	0	0	0	1	0	3	0	3	0	2	0	1	0	0	0	0	0	0	0	1	0	1	1	0	0	0	0	0	0	0	0	0	0	0	3	1	1	0	0	2	0	0	0	0	1	0	1	0	0	0	0	0	0	0	0	0	0	0	0	0	0	0	0	0	0	2	0	0	0	0	0	0	0	0	1	0	7	0	0	0	0	0	0	0	0	0	1	0	0	0	0	0	0	0	1	0	0	0	0	0	0	0	1	0	3	0	0	0	0	0	0	0	0	0	0	0	0	0	0	1	0	0	0	0	0	0	0	1	0	1	0	0	0	0	0	0	0	0	0	0	0	0	0	2	0	0	0	0	1	0	1	0	0	0	0	6	0	0	0	0	0	0	0	0	0	1	1	0	0	0	0	1	0	0	0	0	0	0	0	1	0	0	1	0	0	0	0	1	0	0	3	0	2	0	1	0	0	0	0	0	2	0	0	0	1	0	0	1	0	0	1	0	0	0	0	0	0	1	0	0	0	0	0	0	0
ENSG00000204801.7	ENSG00000204801	FGF7P7	unprocessed_pseudogene	NA	0	0	0	0	0	0.724526	0	0	0	0	0	0	0	0	0	0	0	0	0	0	0	0	0	0	0	0	0	0	0	0	0	0	0	0	0	0	0	0	0	0	0	0	0	0	0	0	0	0	0	0	0	0	0	0	0	1.11773	0	0	0	0	0	0	0	0	0	0	0	0	0	0	0	0	0	1.93217	0	0	0	0	0	0	0	0	0	0	0	0	0	0	0	0	0	0	0	0	0	0	0	0	0	0	0	0	0	0	0	0	0	1	0	0	0	0	0	0	0	0	0	0	0	0	0	0	0	0	0	0	0	0	0	0	0	0	0	0.114378	0	0	0	0	0	0	0	0	0	0	0	0	0	0	0	0	0	0	0	0	0	0	0	0	0	0	0	0	0	0	0	0	0	0	0	0	0	0	0	0	0	0	0	0	0	0	0.722481	0.130023	0	0	0	0	0	0	0	0	0	0	0	0	0	0	0	0	0	0	0	0	0	0	0	0	0	0	0	0	0	0	0	0	0	0	0.810668	0	0	0	0	0	0.261748	0	0	0	0	0	0	0	0	0	0	0	0	0	0	0	0	0	0	0.575783	0	0	0	0	0	0	0	0	0	0	0	0	0	0	0	0.322386	0	0	0	0	0	0	0	0	0	0	0	0	0	0	0	0	0	0	0	0	0	0	0	0	1	0	0	0	0	0.378848	0	0
ENSG00000204802.3	ENSG00000204802		lncRNA	uncharacterized LOC102724238	0	0.5	0	0	0	0	0	0	0	0	0	0	0	0	0	0	0	1	0	0	0	0	0	0	0	1	0	0	0	0	0	2	0	0	0	0	0	0	0	0	0	0	0	0	0	0	0	0.333333	0	0.333333	0	0	0	4	0	0	2	0	0	0	0	1	0	0	1	0.5	0	0	0	0	0	0	4	0	0	0	0	0	0	0	0	0	0	0	0	1	1	0	0	0.224999	0	0	0	0	0	0	0	0	0	0	0	0	0	0.333333	0	0.333333	0	0	0	0	0	0	0	0	1	0	0	0	0	0	0	0	0.5	0	0	0	0	0	0	0	0	0	0	0	0	0	0	0	0	0	0	1.21125	0	0	0	0	0	0	0	0	1	0.208227	0	0	0.5	0	0	0	0	0	0	0	0	0	0	0	0	1	0.333333	3.57511	0.5	0.333333	0	0	0	0	0	0	0	0	0.5	0	0	0	0	0	0	0	0	0	0	0	0	0	0	0	0	0	0	0	0.5	0	1	0	0	0	0	0	0	0	2.49293	0	0	0.333333	0	2.46818	0	0	0	0	7.66667	0	0	0	0	0	0	1	0	0	0	0	0	0	0	0	2	0	0	0	0	0	0	0	0	0	0	0	0	1	0	1	0	1	0	0	0.176821	0	0	2	0	0	2	0	0	0	0	0	0	0.333333	0	0	3	0	0	0	0	0	0	0	0	2	0	0	0	0	0	0	0	0
ENSG00000204805.8	NA	NA	NA	NA	0	0	0	0	0	0	0	0	0	0	0	0	0	2.00686e-06	0	0	0	0	0	0	0	1.15059e-06	0	0	0	5.54925e-07	0	0	0	0	0	0	0	0	0	0	0	6.82693e-07	0	0	0	0	0	0	2.71459e-07	0	0	0	3.75505e-07	0	0	0	0	0	0	0	0	0	0	0	0	0	0	1.39285e-07	0	0	0	0	0	0	0	0	2.51683e-06	0	9.50704e-07	0	0	0	1.41878e-06	0	0	0	0	1.12911e-06	0	0	0	0	0	0	0	0	3.63438e-07	0	0	0	0	0	0	0	0	0	0	0	0	0	0	0	2.03855e-06	0	0	8.20396e-07	2.36694e-07	0	0	0	0	0	0	0	0	0	0	0	1.0364e-06	0	0	0	0	6.60649e-08	0	0	0	0	0	4.86121e-06	0	0	1.5292e-06	7.99039e-07	0	0	0	0	0	0	0	2.32401e-06	0	0	0	0	0	0	0	0	0	0	0	3.62478e-06	0	0	0	0	0	0	0	0	0	2.88398e-06	0	0	0	0	0	0	0	0	0	0	0	0	0	0	0	0	0	0	0	0	0	0	2.22409e-06	7.48929e-07	0	1.47439e-06	4.04336e-07	1.08952e-07	0	2.43972e-06	0	0	9.34875e-08	0	0	1.39528e-06	0	6.81878e-07	0	0	1.10342e-06	0	6.52291e-07	3.8744e-07	1.85902e-06	4.06949e-08	0	0	0	0	1.95186e-06	0	0	0	0	2.35523e-07	2.06957e-07	0	0	0	0	0	0	0	0	0	0	0	0	0	0	0	8.42857e-06	2.3932e-07	0	0	3.74021e-06	0	0	0	0	0	0	0	0	0	0	0	0	0	0	1.80012e-08	0	0	0	5.97431e-07	0	4.47948e-07	0	1.06065e-08	0	0	0	0	0	0	2.53017e-07	0	0	0	0	0	0	0	0	0	0	0	0	0
ENSG00000204814.5	ENSG00000204814		lncRNA	NA	3	6.85714	6.57011	1.22995	7.42342	8.4939	9.23368	8.74695	20.7301	20.8801	18.4232	15.2595	0	13.1453	28.5367	23.3864	3.4322	61.4311	4.56713	8.07799	7.4607	15.296	8.71831	12.8655	10.1654	14.613	6.20896	34.2086	12.3879	8.66881	0	11.126	9.77722	8.96919	4.56555	14.2767	6.45905	20.3893	6.14916	13.8233	6.40045	21.39	7.60613	2.45789	14.1225	9.24467	19.5178	3.66981	18.5535	17.2064	14.3636	43.7856	4.84528	16.8242	6.54903	7.5596	19.9817	11.2944	20.9772	9.14375	10.3351	16.4301	4.82516	21.8115	11.5551	5.52916	15.8645	5.47831	9.27472	9.21088	25.5585	6.80969	3.43834	8.1945	12.4952	4.63449	7.90741	12.8417	14.7339	13.3466	11.7778	9.8905	10.9108	9.69737	20.4874	20.4912	2.13904	5.42922	12.7876	23.6885	11.3404	8.95645	18.0091	10.3482	12.9508	10.0902	11.7746	2.5073	19.2413	0	18.5578	25.1673	13.5351	24.0118	11.2236	16.0245	8.8456	7.22848	7.91472	5.94985	7.41466	6.73693	8.11481	14.5158	18.7468	1.24336	2.7154	13.6026	8.65236	15.3666	1.37086	9.60823	13.9974	17.7421	12.5792	13.2581	18.8368	11.9139	5.20127	9.02695	33.9979	22.5894	6.83244	3.26549	26.2183	13.4811	14.4442	9.23345	3.44377	2.66334	8.15869	4.60842	6.77242	10.9341	14.7575	5.98261	7.81423	4	2.42382	14.8177	7.44934	14.7747	5.63972	12.3674	7.72875	13.7955	7.55842	5.61828	19.3539	4.34095	9.12449	17.58	4.98952	11.6968	17.0479	13.8034	9.88577	3	14.7641	6.24532	31.4026	11.4184	2.20785	11.4874	28.7205	20.9335	8.43643	13.3567	9.31348	9.23984	8.40228	3.38795	4.89107	16.3726	0	2.2139	6.57912	14.0485	37.8821	10.7569	13.6209	7.0863	3.88028	29.418	17.9089	8	4.77736	23.2542	6.50092	7.98251	13.7851	16.6743	11.0665	6.42676	2	4.47143	25.6914	17.5264	3	8.79237	4.12331	6.70354	24.3141	13.6473	1.46057	7.10576	6.49945	21.4562	12.3492	2.50856	16.2062	17.8199	6.2204	7.33759	12.3143	10.3351	13.6977	7.63987	19.4841	7.22978	7.92083	11.601	1	1.29587	11.1547	17.2266	14.1344	2.19838	18.1207	9.46687	7.24281	1.4945	17.8942	7.56305	6.93515	19.5565	9.49061	7.09457	11.8727	7.24424	9.17029	6.25866	14.8808	10.4812	21.091	20.1908	6.26736	7.11753	4.23244	13.4986	8.41987	22.8652	4.41237	4.65565	14.9496	11.6727	15.6033	21.628	12.6741	13.1477	6.02963	5.19578	3.86746	9.40813	7.90167	1.0162	22.0247	18.5676	11.8967	8.52944	3.58141	10.4224	3.46584	3.58756	3.30899	18.2926	7.81334	4.37749	16.1199	12.3689
ENSG00000204815.8	ENSG00000204815	ODAD4	protein_coding	tetratricopeptide repeat domain 25	66	193	15	82.0001	67	74.0001	89	109	63.9999	213	61.9999	86	27	44.0001	95	112	98.9999	206	67	29	40	110	62	122	10	131	36.0001	148	125	70	75	68	182	83	111	116	66	105	70.0001	295	71	112	57.0001	51	322.999	90	121	13	96.9999	156	152	89	134	96	58	72	113	66	79.0001	48	36	26	24	170	98	39.0001	252	88.9999	65	84.0001	219	92	61	52.0001	104	120	149	64	89.9999	71	108	99	36	65	95	95	51	135	93	213	77.0001	71	214	42	74	114	125	149	119	88	110	132	81	110	87	163	87	63	260	84	27	76.0001	48	84	155	34	123	96	48	56	47	44.9999	69	106	128	84.0001	94.0001	60.0001	141	72.9999	171	128	58	18	75.0001	71	113	89	93.9999	50	56.9999	44	176	108	82	102	105	37	47	76	155	53	110	119	69	63	347	74	59.0001	36	59.9999	272	88	64.0001	37.0001	18	71	37	151	64	219	150	62	93.0001	147	108	78	97	83	82	71.0001	51	87.0001	78	273	37	90.9999	149	140	58	113	84.0001	75	467.999	108	114	58	106	43	44	152	138	161	49.9999	18	39	141	228	52.0001	88	158	96	123	111	43	59.0001	36	118	59.0001	223.999	101	147	57	82	92	78	128	206	20	224	14	96	54	34	118	179	45	50.0001	58.9999	107	32	63	105	111	58	211	104	72.9999	104	14	100	62.9999	159	99.9999	151	40	8	123	57	79.0001	77.9999	79	33.9999	61	133	62	117	160	41	53	177	112	111	164	87	38	152	44	221	8	22	73	13	78.0001	329	130	61	119	102	91.0001
ENSG00000204816.5	ENSG00000204816	FGF7P5	unprocessed_pseudogene	NA	1.06272	1.59723	4.04366	13.4012	0	0	0.796328	2.03279	8.88113	25.9793	2.28255	4.96096	9.52845	3.5227	9.81163	15.3493	6.70961	7.22966	9.30171	5.80324	0	15.6198	18.6969	2.21124	0	2.33031	1.09844	0	11.0843	0	19.1782	4.12517	0	7.00087	8.22147	2.79702	4.203	0.525657	18.1188	14.2507	12.8464	23.9588	7.57952	0	0	13.6723	8.74159	3.15513	14.0585	10.9068	6.40059	17.2131	24.3291	0	1	0	22.986	0	4.94309	3.15257	0	10.409	4.07306	0	7.50121	13.9055	0	19.9136	12.4638	4.47789	16.2241	12.9399	3.62815	0	5.37096	6.99999	14.2162	12.2484	6.92443	0	8.91324	16.6638	0.97048	6.70867	16.1837	8.4518	5.05594	0	18.6853	7.8128	14.9781	0	38.7917	0	0	10.4581	24.6805	11.8505	45.5833	0	0	0	0	9.39743	6.69897	6.28467	5.41868	0	28.7388	5.66538	0	25.9257	10.7205	8.42488	0	7.21085	6.25752	39.6569	1.84018	16.1821	4.79956	2.06136	7.15097	17.9309	8.5872	0	2.68505	3.80126	5.43033	16.2632	32.3595	0	3.26223	0	10.7732	8.37171	0	0.796214	8.96082e-06	4.4066	0	4.44784	9.31427	0	5.44667	12.1287	0	2.08761	0.253053	0	0	3.25441	0	8.59775	3.69509	15.028	12.5902	0	10.8709	5.63373	38.2257	11.2852	6.82029	0.655086	0	9.52408	0	0	0.00984182	0	0	0	1.45072	6.56829	9.48546	10.0253	1.95557	10.5406	27.3642	10.1622	0	2.08315	10.9411	2.22599	0	1.30133	11.462	0	11.1217	0	13.2286	12.8537	12.9996	0	16.0983	0	8	17.8009	5.11023	0	8.3031	1.50361	0	10.4008	4.17112	0	11.1378	18.8047	4.11489	5.378	12.4111	5.65504	9.08007	2.56469	21.4107	0	0	6.02272	6.94941	11.0519	5.03882	13.1188	0	0	9.91084	11.0334	11.037	13.7489	0.932522	7.02173	0	20.9963	0.926794	3.64917	18.1865	2.30506	10.5818	0	2.57662	0	6.45495	2.80727	0	6.70243	0	16.0858	0	0	7.51866	2	1.8254	0	6.14217	10.6807	0	9.09321	0	0	3.90925	0	0.481596	10.2431	0	0	7.90576	2.25514	16.2188	14.773	0	7.47272	4.28766	7.64275	0	11.3899	0	10.2142	0	0	6.58251	5.49252	1.24629	1.0944	0	10.4817	0	2.22328	1.32084	2.65234	0	0.7507
ENSG00000204818.4	ENSG00000204818	ADGRF5P2	transcribed_unprocessed_pseudogene	NA	0	1.31989	0	4.52457	3.33006	0	3.11196	0	1.09696	0	0	1.04218	4.37413	0	0	0	3.42928	0	0	0	0	6.02818	0	3.4409	0	0	0	3.28548	2.10048	1.04702	0	0	0	7.43995	0	0	1.03126	0	0	2.05809	0	0	1.05106	0	0	1.03593	0	1.02296	2.07528	2.46677	1.08186	0	0	2.08406	3.31786	0	0	0	3.1198	0	4.51878	0	0	0	0	1.03993	1.03061	0	0	0	0	0	0	0	0	0	0	0	3.17379	0	0	1.38408	0	7.22121	4.32638	3.19372	0	1.0333	2.20978	0	0	2.05293	0	0	0	0	3.10228	1.15538	0	0	0	2.07798	0	0	0	1.03443	0	0	0	0	0	0	4.13846	1.03237	0	1.0527	0	0	0	1.40729	0	0	3.6053	2.34103	0	0	0	0	2.0776	0	2.65588	1.02537	1.04011	0	0	0	0	3.11199	0	2.16966	0	0	2.15316	1.03386	0	2.17059	0	0	1.72353	2.12384	0	0	2.9657	0	0	0	3.6115	0	0	0	0	1.06518	1.08709	0	1.02077	0	0	0	2.31595	1.01072	0	0	0	1.23715	1.03695	0	2.05549	0	0	0	1.0528	0	2.05093	0	0	1.04701	2.09165	0	2.12813	3.14949	0	0	0	3.09594	1.05925	1.0876	0	0	0	1.01905	0	0	1.16139	1.02036	0	0	0	0	1.05046	7.78632	4.30223	0	1.48446	0	3.2174	0	0	0	0	2.11633	0	3.20025	0	0	1.0646	1.03203	0	1.07224	0	2.05826	1.03779	0	0	0	0	3.61331	0	0	2.0789	0	0	2.0507	1.0826	0	0	1.72342	0	2.12152	2.18801	2.10432	0	3.12081	3.08896	1.07259	1.03923	0	0	0	0	0	0	0	0	0	0	0	3.12718	0	1.13707	3.19714	0	0	0	0	0	0	1.3779	0	10.7699	3.20306	0	1.0502	1.02479	0	38.9601	0	0	0	0	0
ENSG00000204822.6	ENSG00000204822	MRPL53	protein_coding	mitochondrial ribosomal protein L53	117.169	1080.63	213.45	447.513	399.022	327.615	463.001	316.202	720.773	706.68	553.781	416.602	985.169	329.178	430.262	631.46	249.297	885.141	692.486	312.958	267.859	587.616	520.963	612.203	183.035	657.582	299.768	439.9	343.151	348.904	140.881	248.49	829.915	235.261	753.115	375.816	508.658	547.146	519.025	870.398	540.364	382.555	244.081	641.148	553.334	470.697	365.752	106.9	495.781	493.765	648.706	609.491	600.075	204.334	443.566	452.862	388.483	227.383	432.579	269.14	343.624	271.889	239.907	777.502	351.967	328.276	516.656	532.288	452.958	302.964	890.022	585.896	205.429	587.652	480.808	80.1652	313.609	428.612	723.577	320.671	864.421	382.043	95.8671	201.033	341.658	388.965	148.875	575.767	441.231	256.195	435.408	353.063	650.981	284.386	761.295	226.806	505.211	382.062	554.97	456.618	269.969	286.252	450.898	325.213	507.037	611.4	360.503	398.091	1401.58	488.292	518.964	381.802	223.723	315.742	580.885	311.981	332.669	366.65	438.226	199.724	480.028	320.677	629.015	386.471	738.82	574.834	210.248	422.701	492.354	361.967	365.021	784.348	289.378	62.5553	647.452	423.833	383.874	463.126	693.487	258.561	440.354	954.079	317.279	473.611	283.834	398.692	512.921	382.788	132.4	735.037	397.42	724.431	448.676	681.143	301.263	383.249	342.407	554.197	207.693	505.702	414.111	479.135	420.298	313.86	187.559	118.629	370.512	251.832	419.693	384.38	399.521	506.368	236.826	625.971	683.819	492.543	426.584	274.592	414.561	401.93	478.414	126.082	1815.67	431.309	616.839	426.751	350.443	635.532	431.13	401.887	1114.82	249.174	263.233	641.633	597.214	624.499	454.443	432.4	303.448	498.722	662.785	538.553	534.547	106.939	145.689	635.496	334.926	552.869	264.554	710.13	556.584	353.347	608.079	339.617	458.493	433.117	320.452	396.351	334.917	363.317	336	496.775	226.743	295.622	366.882	452.582	590.364	401.226	172.525	575.946	190.475	511.372	149.182	228.931	467.292	716.644	254.415	302.299	322.752	407.073	447.767	218.661	380.33	585.114	211.298	558.843	512.149	317.6	537.201	733.681	320.874	279.161	287.627	416.1	392.525	85.7246	795.442	298.004	84.2967	228.118	506.282	789.117	427.098	327.858	666.323	372.685	535.349	532.163	783.57	446.525	679.746	348.373	414.785	359.629	475.483	306.694	560.05	317.59	645.82	617.135	152.042	533.364	152.426	335.935	1020.34	413.74	294.213	713.713	338.165	656.623
ENSG00000204832.9	ENSG00000204832	ST8SIA6-AS1	lncRNA	ST8SIA6 antisense RNA 1	0	0	0	0	0	0	0	0	1	0	0.324461	0.318348	1.00015	0	2.32592	0	2	0	0	0	0	0	0	0	0	0	0	0	0	1	2	0	0	0	1	0	0	0	0	0	0	0	0	0	2	0	1	0	0	2	2.35619	0	0	0	2	0	4	1	0	3	0	0	0	3	0	1	6.8907	0	2.15249	0	1	0	2.00075	0	0	0	1.62992	0	3.06429	0	0	1	0	0	0	1	0.352262	2	0	0	0	1.3436	0	0	1	3	0	2.00167	3	1.02261	0	0	0	0	2	0	0	1.32793	0	0	1	0	2	2.39575	2	2	0	0	0	0	3	0	3.12923	1	0	0	1	2.32684	0	0	1	0	0	0	2	0	0	0	0	0	0.322101	0	0	2	0	0	0	0	0	0	0	0	0	1	0	0	0	0	0	1.01154	0	0	0	4	0	0	0	1	0	2.00031	0	6	0	0	4.66439	0	0	1	1	0	0	0	0	0	0	0	1	0	2	0	3.52837	2	0	1.78539	4	0	0	0	0	1.09662	1	0	0.335149	0	0	0	0	0.337769	0	0	1.32816	0	0	4.32836	0	0	0	0	0	0	0	0	0	0	1	0	0	0	3.00305	1	0	0	0	0	0	0	1.00615	0	0	3	2.13892	0	0	0	0	0	0	0	0	1	0	0	2	2.65417	1	0	0	0	0	0	0	1	0	2	2	0	0	0	0	0	2	1	0	0	0	10	0	1	0	0	0	2	0	0	1	0	0	0	0	0
ENSG00000204837.3	ENSG00000204837	FGF7P3	transcribed_unprocessed_pseudogene	NA	0	6	2	1.47527	3	8	2	4	7.78979	9.28504	10	4.64919	2	3	6.84722	11	0	10.3534	14.75	6	2	14.7512	10.7855	11.5399	3	6	7.7696	4	9.67657	6.5616	2.36901	2.64603	11.498	4.4612	9.40311	0	2.47842	4	3.02793	3	1.47439	7.45468	0	0	4	9.89256	3.28052	5	2	2.64646	1	5.56932	11.7397	1.26499	11	1	8.57875	2	8.74482	5.56744	9	1	0	3.71502	11	1.09338	11	1.93167	0	1	8.36401	5.17781	6.04247	3	11.3141	0	0	7	2	2	0	7.35793	2	3	7	4.78626	4	2.6455	5	4	9.80761	8.88145	5	2	21.2889	20.0675	4.71941	2	13.2664	1	5.56908	11.1365	6	2.64709	15.5289	14.3589	2	9	8	1	2	3.90747	0	5.56751	4	0	5.17639	2	7	2	0	0	5.82192	8.7878	6	8.52677	3	1	7	3	8.03651	9.43478	4	1.47502	5.70449	2	1	2	6.34713	0	2	14	2	1	7.69025	6	5.82087	8	1	5.93613	9.8638	9	2	8.75933	1.77335	2	2.64563	3	3	0	1.91543	10	1	12	7	0	4	0	17.6104	3.73344	0	12.7131	0	6.64888	5.43528	2	0	0	2.01118	0	0	4	0	16.9914	0	1	10	10.8381	10.8651	9	6	4	2.64601	1	4	6.84732	0	7	17.7851	5.34475	5.3702	9	26	2	3	0	1.0009	30.3073	4	0	6	1	8	8	6.06985	2	2	3.75887	2.20166	0	2	6	5.28533	5.00859	3	3	2.64545	0	2	5	1	9.43786	2	6	7	9.92133	4	1	2.7549	9.44369	3	3	12	7	3	15.8749	6	3	11.5066	4.78682	7.6923	8	9	1	1.608	0	1	5.82604	0	4	2	4.52454	4.64935	1	1	5.17406	0	1	3	1	3	6	2.95	3	6.61315	7	20.4153	0	0	1	0	6	0	4.41801	15.7268	2	2	5	3	5.29388
ENSG00000204839.8	ENSG00000204839	MROH6	protein_coding	maestro heat like repeat family member 6	904	1992	73.9999	999	505.001	234	495	1061	373	619	424	216	2134	110	910	560	256	306	3009.01	139	323	335	68	182	2426	1175	300.999	337	407	336	71	209	668	1335	5620	439.001	1346	1466	312	2868	1490	1410	61	1813	969.001	324	648	123	403	607	800	3900.01	766	942	2410.99	1151	141	170	255	436	342	513	179	1320	2384	652.001	1757	157	256	453	334	812	202	570.999	221	1369	403	1741	2311	1071	1494	597	722	170	276	291	54	1197	429	2484	1480	245	1382	613	2978	295	535.001	370	151	1695	2064	118	841	1195	178	1698	760.001	1909	3034	865	841	456.001	167	371	762	1002	688	929.001	2214	59.0001	538	949	559	550	1031	1330	883.999	575	337	819	248	276	282	178	320	317	754	495.001	664.001	1010	168	1461	678.001	118	633	418	1707	486.001	548.999	613.999	1422	5673.99	131	659	448	468	325	2176	300	732	284	257	193	477	235	139	241	1813	189	486.999	283	196	150	946.999	1172	737.999	557	282	186	1531	2682	224	404.999	328	1072	85	532	514.999	749	150	1422	107	521	317	1790	506	6400.99	395	603	505	408.001	1017	1227	730	24	749	224	147	284	294	795	2589	995	197	368	1545	527	604.999	5757.99	618.001	688.999	842	2130	358	1341	853	731	669.999	269	2066	2328	501	120	1015	912	1887	225	360	1369	443	685.001	722	1095	1064	287	107	1000	229	405	2590	709	235	523.001	705	284	490	2417.99	313	380.999	1119	4483	1441	788	401.999	879	5376	280	266	1675	447	1458	358	1536	1277	355.001	197	1038	512	1021	398	208	2184	100	208	717	1059	2844	1191	1035	1080
ENSG00000204842.14	ENSG00000204842	ATXN2	protein_coding	ataxin 2	3393.03	19552.6	2493.09	6170.21	5778.13	4711.35	9645.51	9092.93	13986.4	11321.7	6611.81	11374.2	15251	5233.27	12167.6	12059.6	4860.23	12047.1	5100.07	5732.1	3895.65	10657.8	4407.01	11335.5	5893.18	11302.3	5861.09	10569.2	10847.7	9383.88	3764.44	5435.7	11452.8	10010.5	8855.16	10018.5	9627.26	7261.38	7846.16	7687.06	7816.99	9377.64	3940.11	8375.03	8095.59	13998.4	6414.23	2691.74	8618.51	12950.3	11595.4	12885.5	12023.8	5110.12	7183.32	8867.43	8842.14	4840.28	9049.34	6358.09	7617.14	5124.11	3338.26	11928.6	8373.41	6896.1	12604.3	9931.29	9748.43	6937.06	16930.7	8637.63	4585.67	10076	8012	3409.11	10927.7	10189.4	16655.1	8141.3	11536.1	6765.02	3715.02	4720.04	9992.1	7743.28	4169.54	8832.39	10853.5	10402.2	9421.55	5756.3	13414.2	6317.46	11464.3	9368.15	11663.6	10755.8	11368.8	8817.03	10160.4	7391.18	9187.78	11355.9	8194.31	13111.3	7353.13	8062	18412.7	7739.06	8877.16	8907.27	6592.19	8692.47	13166.6	5883.28	8157.22	8917.21	3603.12	7270.84	6573.76	7748.09	10874.5	8126.7	16910.7	9253.14	5602.05	7506.33	9614.34	7495.1	8435.29	11786.5	4815.19	1609.02	9722.35	11012.2	8081.57	9645.52	13998.2	4845.25	7642.88	12365.6	6382.09	8370.13	7078.42	9037.67	6758.1	4162.2	3064.05	10661.7	12493.7	10318.3	11666.2	13133.3	5062.34	7818.87	7658.16	5621.4	4848.58	8221.26	9853.46	10541.4	7776.21	5695.12	4516.22	2718.17	10536.2	6169.39	14023.6	9337.36	13520.3	12711.9	3914.26	9816.75	11934.4	9344.75	8872.21	5513.09	7839.35	7920.23	10883.9	4617.36	10098.3	8894.38	12544.3	4679.11	6375.3	11658.5	10415.6	8613.11	11209.9	6137.18	7825.59	14431.8	10377.2	11646.7	9212.2	9388.07	8066.74	7160.3	12876.4	11291	10487.4	3922.21	1743	5810.35	10289.5	11512.3	4770.37	7112.05	14152	7263.74	10365	8384.96	6115.61	8682.25	4901	9435.93	6965.19	6744.74	8840.05	9796.67	6575.18	7098.4	8832.21	6577.29	12147.6	11894.5	4056.13	7747.5	5651.02	9593.93	3854.09	5175.23	9989.53	17856.8	5488.19	6100.17	5988.21	7264.26	8880.34	5221.07	10827	9348.53	4892.21	9963.82	8087.05	7967.24	9866.33	12550.3	5327.16	5663.02	6595.23	7190.87	11400.4	3786.67	9127.03	7351.93	2998	2898	10571.8	14249.4	5250.11	5277.11	7938.84	8429.66	11426.3	13098.2	9875.44	6275.44	11501.1	5018.04	8331.47	7750.21	8444.14	5917.35	14979.7	6214.63	9243.06	5592.04	2109.15	10454.7	1920.02	8131.27	11004.9	8110.23	4275.12	9639.25	9975.53	9424.22
ENSG00000204843.12	ENSG00000204843	DCTN1	protein_coding	dynactin subunit 1	3740.06	20063.9	5226.38	8807.62	8494.42	5655.47	11306.9	7485.1	15897.6	14616.2	6700.44	11088.1	13932.8	8998.41	11664.7	16333.8	6283.91	11409.4	14279.9	6000.9	5791.95	10593.9	6518.54	10834.5	5180.09	12500	6808.78	11726.2	9558.48	8734.52	3124.02	5632.28	14003	6117.67	16436.9	10747.8	7529.49	10456.5	7856.52	12699.3	13189.6	10668.2	4112.11	8838.02	13580.9	15045.2	7167.14	2115.54	9781.89	11703.7	13570.4	10540.9	13623.4	6956.24	7249.57	9318.06	8258.44	6457.81	7744.89	6238.14	6162.52	6626.46	5059.26	15083.8	8862.23	5725.84	13040.1	11177.8	9423.86	8738.16	22055.9	10462	5381.6	9052.28	8194.36	3053.99	10255.5	7705.14	15247.4	8284.44	13421.3	8398.38	3951.41	5682.27	8284.37	8780.47	4702.26	10803.2	10212.3	7648.96	7062.61	6709.51	15150	7858.12	13218.8	7658.04	11015.4	10063.7	10006.6	8654.42	7820.01	8323.96	11062.5	8898.98	8633.03	17052.5	6184.17	7642.57	18158.5	8503.02	7622.47	8059.13	7387.38	9328.32	13312.6	7481.18	8266.6	9163.88	6020.48	6855.24	7963.71	9413.4	13825.2	8065.28	17233.8	12401.2	6746.39	9898.65	9186.22	7958.22	7540.02	14151.7	5902.65	2826.79	12535.9	11973.7	9830.09	11306.9	15185	6271.87	7387.12	11591.6	7457.25	10972	7876.78	8635.02	9367.58	6857.81	3385.71	11028.8	12048.1	15850.1	11637.8	15818.2	5862.71	8325.45	9336.19	10051.6	4144.01	7318.84	6039.25	12103.1	9052.6	6130.62	4417.98	3103.48	8706.33	4678.59	10893	8052.48	11995.1	12982.2	6128.87	11299.5	12163.7	10339	8936.61	6982.92	8453.52	8304.28	10370.3	5122.44	16282.4	7769.8	12440.8	6274.85	9620.26	12762.6	12225.3	8799.68	15891.4	6045.69	7099.99	14762.3	13266.3	11359.1	8517.1	10892.9	7701.81	8732.62	12837.2	11055.5	13440.3	4672.12	3740.9	7572.47	10866.9	12784.2	5421.09	10276.2	12587.4	7908.65	10729.8	8020.65	5559.97	10539.4	5986.3	10498.6	8007.54	8681.53	9189.95	9659.09	4837.81	6792.57	7506.09	8710.74	11342.2	14611.9	4907.33	12740.8	4341.24	10767	4465.24	6566.54	9336.81	12996.8	5909.52	6626.24	7335.73	8807.44	8319.79	6355.84	8846.54	10719.7	5243.6	9833.46	9603.42	7963	11449.6	10194.6	5828.37	5919.62	7402.95	9554.09	12638	3045.81	8993.06	7348.9	4046.76	5100.23	13161.1	12116.5	7257.2	7097.64	9412.82	7936.47	12508.7	14509.2	10355.1	7268.39	12265.6	6718.47	12152.4	6764.81	8275.75	5823	12159.7	6756.88	11820.3	7154.64	3355.2	9814.59	4246.97	8589.7	20691.3	7075.62	7177.14	11132.6	10070.7	10484.8
ENSG00000204849.7	ENSG00000204849	SPATA31A1	protein_coding	SPATA31 subfamily A member 1	7	2.2999	0	0	0	0	0	0	4.70985	5.2957e-07	3.04857	14.6474	0	2.7298	1.86066	12.2904	0	0	0	0	1.80585	0	4.32791	0	0	0	0	0	0	0	0	0	4.49557	0	0	10.0842	0	0	5.14202	0	12.306	4.67245	6	0	34.1272	4.23243	1.5	0	0	18.0704	3.97522	2.89835	0	0	2.70285	4	0	0	0	0	0	9.43958	0	0	0	6.93425	13.8798	0	0	4.09147e-07	0	0	0	6.44669	0	0	1.45982e-07	4.3139	0	0	3.25535	0	0	1.74446	13.9449	6.21951	0	7	3.5	0	0	9.96229	0	1.78771	0	0	6.5	0	14.7059	0	0	6.87465	0	4.96341	2.45329	0	0	0	0	4.64756	15.1167	0	3.29046	0	0	37.5984	0	0	0.279117	0	6	0	2.32428	9.50095	5.32686	5.54131	0	0	5.70684	0	13.6493	1	0	0	0	0	1.15211	0	0	0	0	1	0	0	0	0	9.28293	10.5534	0	0	9.48416	4.77894	0	0	0	0	2.49578	2.21058	4.56586	0	0	0	1.91653	3.85492	0	0	5.44985	0	1.43303	0	5.10565	16.3604	1.6	3.22988	6.8427e-08	10.7622	0.25	2.52463	7	0	7.26971	0.25	11.5995	4.52102	0	2.33333	3.77646	19.7587	0	1.75838e-08	14.1561	7.10139	0	14.2077	0	0	6.71007	0	0	0	5.14767	2.00183	0	2.01297	4.93555	82.6607	0	4.44651	0	1.16259	9.01896	0	14.3912	1.54618e-07	0	0	0	0	0	0	9.42945	17	0	1	0	0	13.4756	2.11752	2.2339	0	0	0	0	0	0	0	12	0	5.64701	5	0	0	2.18476	0	1	11.8382	0	0	32.1768	0	1.125	15.186	2.02901	0	21.3011	4.72047	0	0	1.09724e-06	0	2.02764	3.59583	0	1.65845	1.54299	0	4.07893	3.01607	0	0	4	0	0	0	0	0	11.2109	1	65.8142	2	0	0	0	0	39.5654	0	0	17.1	4	9.97587
ENSG00000204850.4	ENSG00000204850		lncRNA	NA	18.8285	163.786	17.3334	28.7531	27.3981	25.0524	53.4093	22.155	41.5334	91.1363	24.1425	79.4689	11.169	12.9331	33.1345	50.2945	42.0481	63.5747	2.70164	24.2593	31.6608	35.6154	29.7027	52.1867	0	98.2564	16.8562	2.19215	35.6675	33.6497	19.069	13.9096	76.4929	17.7656	19.182	25.1379	29.3275	40.7289	0	18.1764	8.55005	77.6099	24.6494	6.58614	25.1957	100.438	68.0011	17.7429	36.0845	47.7949	65.8438	11.8592	54.7116	11.9085	1.14262	47.2111	48.2132	19.4915	20.1617	29.0249	40.0066	24.9584	35.1375	46.7835	5.77711	2.377	70.5049	36.9857	24.7545	34.838	105.89	7.34374	31.4289	65.0342	8.67116	3.83248	49.4151	45.7416	33.1764	40.5318	27.9042	26.4424	4.29063	29.9157	43.7274	23.3049	19.7139	29.0826	5.64904	10.708	33.6467	29.5596	103.008	23.5861	32.9593	18.8158	61.175	43.1572	36.4762	13.7762	28.9859	39.4426	33.0009	25.302	42.4174	39.6017	20.6841	19.5829	33.7494	64.5994	20.6769	28.8441	76.4679	44.0215	70.7767	0	23.761	44.0493	12.3401	27.2829	34.1785	31.4756	45.1802	24.4698	19.3775	16.5269	32.8972	14.9985	46.5363	19.8176	47.8829	58.9404	17.3874	11.6508	21.3931	52.9919	47.7029	53.4232	53.8671	4.55236	6.94163	28.547	19.5701	30.2966	23.5202	30.439	45.4644	24.9265	19.5926	12.6494	88.6037	22.775	96.6142	57.7438	20.1767	11.3476	34.4563	40.5531	5.25233	21.5383	19.3182	73.7691	27.8226	65.5596	4.99617	18.5471	25.4636	0.129335	56.317	24.9922	8.45655	65.4727	32.4254	10.8548	43.4842	45.0259	39.0486	36.5866	49.2477	13.4622	34.4862	27.0168	97.7893	40.5647	20.8684	13.7863	12.2121	43.0419	16.8425	21.1409	67.0893	22.57	38.7171	81.1034	40.0509	91.3588	0	42.8803	1.92557	14.7909	39.0804	45.2771	82.2201	29.0751	28.8804	0.971178	57.2336	129.332	16.7195	42.0241	46.0112	42.6752	15.8704	27.7021	4.30217	59.0022	15.2241	56.2344	0	25.5779	35.4291	39.3827	11.2187	0	11.6826	26.5757	17.7489	24.8061	0	22.2813	0	34.7617	9.29631	27.4852	33.7695	18.123	16.2911	30.9613	37.6428	22.6543	9.45616	6.52558	19.3875	18.1797	25.1329	46.6098	44.1154	30.2491	57.1203	18.9995	7.40163	11.1873	6.12697	28.3847	63.206	11.0917	13.7966	37.302	2.44699	21.0813	20.8444	27.2301	10.5708	31.4818	67.9249	23.4356	59.3987	61.901	8.60458	1.50123	68.2946	0.91791	20.2743	1.48909	13.8329	0	41.5158	64.2867	35.0243	0	0.50981	22.5757	12.5935	61.7229	24.5076	18.8627	8.08675	20.9053	19.5146	59.0523
ENSG00000204851.6	ENSG00000204851	PNMA8B	protein_coding	PNMA family member 8B	101.172	684.214	29.6666	193.247	231.602	60.9476	178.591	180.845	163.467	319.864	108.857	288.531	120.831	109.067	125.865	304.706	188.952	190.425	29.2984	140.741	126.339	118.385	102.297	131.813	32	259.744	92.1438	193.808	239.332	256.35	105.931	102.09	189.507	98.2344	120.818	149.862	142.672	270.271	101	145.824	76.4499	254.39	87.3506	143.414	340.804	396.562	202.999	48.2571	229.915	207.205	406.156	118.141	159.288	73.0915	24.8574	231.789	161.787	167.509	86.8383	120.975	150.993	106.042	79.8625	284.216	48.2229	88.623	219.495	154.014	242.246	126.162	886.11	108.656	74.5711	204.966	127.329	48.1675	166.585	127.258	116.824	179.468	120.096	100.558	105.709	128.084	239.273	290.695	76.2861	297.917	40.351	82.292	137.353	129.44	398.992	97.4139	148.041	85.1842	274.825	164.843	210.524	221.224	84.0141	145.557	361.999	108.698	276.583	153.398	178.316	71.4171	190.251	197.401	139.323	187.156	201.532	114.978	369.223	81	280.239	149.951	18.6599	94.7171	116.821	99.5244	164.82	223.53	178.623	282.473	133.103	56.0015	204.464	171.182	200.117	526.06	103.613	9.34919	194.607	273.008	197.297	178.577	212.133	51.4476	70.0584	102.453	104.43	194.703	133.48	164.561	221.536	67.0735	62.4074	106.351	333.396	233.225	254.386	330.256	144.823	189.652	167.544	102.447	21.7477	83.4617	110.682	239.231	104.177	152.44	62.0038	46.4529	180.536	47.8707	214.683	140.008	212.543	290.527	130.575	189.145	136.516	295.974	214.951	124.413	147.752	114.538	135.514	55.9832	442.211	164.435	123.132	126.214	150.788	389.958	235.158	136.859	285.911	195.43	163.283	235.897	231.949	260.641	73	246.12	45.0744	65.2091	253.92	226.723	287.78	115.925	96.1196	50.0288	279.766	483.668	48.2805	204.976	221.989	167.325	252.13	68.2979	116.698	123.998	141.776	233.766	91	181.422	165.571	186.617	49.7813	121	118.317	156.424	192.251	115.194	48	257.719	46	158.238	49.7037	142.515	191.231	267.877	153.709	170.039	88.3572	119.346	108.544	97.4744	129.613	231.82	77.8671	177.39	146.885	150.751	166.88	53.0005	71.5984	155.813	172.873	105.615	289.794	49.9083	53.2034	283.698	46.553	77.9187	68.1556	168.77	90.4292	207.518	76.0751	74.5644	219.601	330.099	29.3954	97.4988	189.705	134.082	158.726	66.5109	161.167	55	312.484	136.713	182.976	34	68.4902	113.424	23.4065	176.277	149.492	76.1373	220.913	197.095	119.485	252.948
ENSG00000204852.15	ENSG00000204852	TCTN1	protein_coding	tectonic family member 1	367.042	2216.17	183.038	1083.26	1030.98	653.427	1593.69	613.185	1585.26	2352.17	886.802	1633.54	1380.69	736.782	1968.7	1770.96	1059.98	2891.64	445	893.487	743.709	1147.15	1058.6	1326.91	324.449	1856.61	727.277	1597.53	1814.47	1524.62	543.256	810.791	2336.57	1328.48	1018.97	730.022	1158.09	1228.09	807.18	2314.92	896.209	1466.33	710.943	534.679	1353.55	1584.33	1203.48	263	1290.64	2301.52	1912.93	1417.03	913	436.467	678.092	1285.43	1429.81	836.791	728.284	950.176	664.999	720.447	267.063	2488.04	860.505	1058	1869.33	1601.5	1293.85	664.194	3793.23	905.926	641.9	1504.46	1432.66	225	1332.23	1398.96	1702.68	1168.11	1280.26	968.566	254.233	720.975	751.207	1346.94	494.323	1691.66	1272.21	1331.52	1343.86	1162.32	2026.96	685	709.909	969.203	1853.23	1450.36	2491.26	507.777	1084	1304.58	1579.53	1373.29	2001.74	1637.93	1110.67	815.523	2095.9	1239.06	694.339	1174	979.873	1643	2756.65	751.168	1315.41	773.05	470	953.024	926.584	903.987	1326.4	1413.23	2080.85	1459.17	632.835	761.016	1423.95	1046.49	1685.42	2487.59	463.106	111	1030.26	1059.61	1193.02	1593.69	1369.69	627	898.848	1521.5	931.966	1208	984.271	1239.26	1360.82	537.999	439.793	2075.95	2299.45	1415.38	2087.2	2149.48	800.315	1031.37	1225.5	762.178	399	1094.54	1090	1886.64	1163.13	980.001	669.207	565.978	1574	359.18	2806.98	988.115	2239.42	1281.31	646.81	1542.18	2872.23	1774.17	1440.96	1103.79	1276.1	671.907	1125.79	581.133	1450.73	1030.85	1869.55	640.178	963.54	1519	1192.51	1192.85	2037.22	738.118	1041.16	2663.37	1786.97	2279	810.201	1680.11	621.177	821.942	2154.63	2249.1	2073.56	618.796	233	733.374	1815.07	2838.38	729.822	998.977	2109.22	1128.4	1658.3	1021.74	1013.19	1262.32	580.001	1842.17	438.391	1261.84	1234.04	1423.1	516.573	1148.04	972.88	1395.08	1831.03	1298.9	175.022	1082.6	244	1589.42	579	486.026	1645.97	2269.09	752.734	775.043	800	1495.13	791.489	899.426	1255.12	1489.98	753.323	1776.55	1109.5	808.404	1702.39	757.389	783.259	1290.96	1343.82	836.112	2305.46	274.759	150.054	1595.21	319.51	459.779	951.671	903.676	613.717	577.625	1246	777.589	1949.44	2168.15	629.412	853.535	2005.71	915.053	1145.87	1658.47	842.82	697.811	2293.53	632.022	1698	226.254	315.462	1216.25	230	1068.07	2201.83	1311.03	664.402	1117.2	1184.79	1694.43
ENSG00000204856.11	ENSG00000204856	FAM216A	protein_coding	family with sequence similarity 216 member A	36.2131	297.618	56.4471	134	123.823	193.716	294.69	182.053	270.331	220.514	116.197	133.671	258.924	155.032	316.801	339.837	130	309.505	89.7844	249.019	94.8293	196.501	188.826	506.231	121.186	292.48	137	381.41	232	220.891	81	174.06	373.281	303.27	178.531	176.162	217.78	172.748	231.51	187.771	166	302.493	90	98.1457	249.912	387.161	206	65	318.587	334.99	293.034	211.206	243.659	89.8829	155.35	187.929	241.918	110.517	228.851	167	121	188.558	30	261.947	204	156	288.793	271.857	352.088	146	626	189.605	93.5234	177.171	154.88	19.9063	231	204.074	271.183	189.829	158.31	188.315	49.8669	115.384	169.697	280.164	132	183.244	584.266	256.653	207	185.229	331.186	172.742	172.165	116.701	359.975	244.263	402.001	105.399	301.888	246.488	219.915	245.064	194.639	258.575	127.223	157.968	417.048	202.045	112	230.326	249.776	425.887	368.712	143.851	199.597	235.877	131.416	225	123.566	147.669	389.418	284.997	414.276	124.437	144	213.728	180.665	142	307.158	284.854	110.484	24	218.362	188.262	181.752	294.691	414.373	97	206.694	237.04	125	281.674	207.179	359.668	106.928	76	79	139.866	256.007	153.923	352.909	269.443	158.89	222.73	200.869	95.8449	100.831	289.724	205	352.294	212.715	141.785	123.898	100.397	277.485	110	523.118	218	435.822	153.803	129.172	236.5	404.817	202.457	203.979	187.594	260.998	120	236.794	137	252.193	202.233	190.933	129.667	202.85	290.928	187.437	332.288	222.692	138	144	475.788	228.101	250.536	136.784	181.633	210.004	209.076	326.936	425.757	253.552	79.0026	58	90.0001	306.439	341.464	148	158.852	415.04	168.815	272.363	190.816	148	204.169	96.6901	267.336	113.918	121.993	259.14	264.78	105.654	168.733	114	199.474	325	242.56	54.0001	132.614	35.9999	250.051	112.943	96.9295	255.929	224.149	109.001	159.636	95.7528	269.437	246.42	142	291.608	341.235	153.795	322.384	207.501	129.432	213.837	175.458	169.474	140.063	197.476	152.294	445.137	35.6839	165.303	173.144	54.2045	58.3432	237.08	233.643	123.114	160.735	152.851	149.234	301.716	476.679	245.634	215.787	288.668	178	222.983	159.867	204.541	195.73	472.734	86.9424	79.2749	44.9229	58.0001	220.83	21.9978	166.247	204.184	173	115.141	212.892	244.612	195
ENSG00000204859.11	ENSG00000204859	ZBTB48	protein_coding	zinc finger and BTB domain containing 48	1232	4418	1016	1684	1657	1421	1968	1049	2131.01	2978	1681	1496	2594.01	1330	1988	2624	1231	1746	1684	1156	778	2868	846	2920.99	2002	1756	1173	2231	1882	1369	649	1089	2560	1686	2543	2118	1911	1412	2015	2873	1991	2171	1094	2148	2391	1977	1473	838	2321	1557	3006	1785	1580	1318	3072	1639	1522	1377	1510	1206	2219	1650	641	2413	2221	889	2499.99	1664	1512	1501	3357	1580	733	1383	1755	725.001	2061	1490	2195	1791	1451	1802	635	1044	2972	2348	597	1777	2780	2060	1279	1640	3279	1593	1903	1932	1877	2438	1403	2497	1482	1796	1856	1573	1420	3546	1136	2174	4068	1862	2579	1483	1735	1736	2361	1207	1620	1866	1352	1053	1319	1321	2403	1457	3094	2207	1610	1166	1833	1335	1723	2012	1439	449	2084	1991	1622	1968	2052	1716	1446	2743	1329	2130	1633	2151	2192	1142	897.001	1364	2354	1865	2283	2347	1181	1513	2304	2257	1142	1334	1464	2892.99	1574	1245	1069	605	1583	1139	2278	1112	2246	2262	1238	1734	1423	2091	1296	1057	1637	2280	1669	849	2605.99	957	2142	1562	1765	2681	2921	1910	2404	811.999	1434	3085	2367	2095	3060	1710	1356	1202	2224	1744	2726	1052	303	882	2157	2118	936	2304	2349	1206	2177	1327	1014	1785	1559	1850	2158	1689	1513	2167	1418	782	1545	1450	1656	2337	760	2674	975.999	2029	1261	1381	1902	2360	956.001	1286	1245	1498	1819	1009	1700	2233.99	873	2255	1803	848	2485	1570	1298	1065	1287	1747	2550	755	2042	1124	702	657	1690	3152.99	1406	1789	2143	2548	1942	2774	1705	1979	2422	1413	2621	2165	1693	1304	2701	1179	2503	876	489	1989.99	536.001	1692	2134	1406	1317	2132	2121	2008
ENSG00000204860.4	ENSG00000204860	FAM201A	lncRNA	NA	9.14006	19.0947	2	7	1	5	6	3	29.0099	46.0155	16	6	9	6	32.0192	33.0227	9	86.0238	0	5	2	45.0006	11	9.03409	36	15	4	14.0009	17.0349	11	3.00359	1.99999	17	11	28.0199	9.00477	1	12.0491	14	23	3.02226	17	9	19	15	10	8	2	12	13.0082	27.018	141	5	12	14.0316	9	20	15.0983	10	3.01354	10	6	9	13	17	5.06601	16	2	0	7	13	9	4	22.0364	9	6	6	9	30.1346	14.0578	11.0042	15	15.0988	0	13.105	3	5	9	8.00006	35.0172	24	24.0136	32	14.0124	6	9	14	31	7	13.0747	16	21.0126	11	24	9.01518	4	17.0144	19.0105	61.0704	12	4	12	3	3	18	1	13	7	53	1.02166	0	15	5	24	26	8	16	3	24	22	39.0107	15	19.0067	2	12	10	18	6	6	27	15.0143	19.0262	5	7	13.0095	9.01066	40	9	4	36.2164	19	12	16	13.004	10	7	3.00675	31.0006	24.0031	9.00087	4.01117	17	14	4	6	4	7.00107	11	11	28.0003	39	14	2	12	47.0169	6	4	3	20	7	10	1	5	12	2	3	3	7	28.0058	19.0112	31	1	3	19	27	11	21.0153	22.017	22	12	39	5	20.047	8	0	29	9	9	5	1	19	6	42	6	1	8	6	11	11	17	4	12	8.02487	3	19	21	17	19	2.01776	33	12	18.0024	5.02458	12	5	12.0294	10	4	29.0495	9	17	7	18.9999	15	5	27	9.00439	16	18.0087	10.0359	8	10.0041	9	19	18	6	31	15	8.00072	5	12	24	4	29	30.0033	23	9	10	28	11	22	10.0082	13.0318	11	15.0218	1	38	11	140.506	19	6	22	8	17	57	23	18	6	9	14
ENSG00000204866.8	ENSG00000204866	IGFL2	protein_coding	IGF like family member 2	515	1653	4	554	677	177.949	1404	394.999	30	166	65	593	60	251	250	43.0001	245.999	18	13	239	742	8	35	82.9999	1	903	31	990	252	233	106	510	398	182	447.076	343	517	756.013	124	172	47	899	24	31	274	26	877.999	12	260	393	402.548	1962	176	235	1	1189	219	131	2	266	123	13	26.0001	624	84	372	225	706	1115	321	20	133	189.608	1161	120	42	1448.03	823	148	216	276.999	137	206	70	51.0775	575	14	938.001	4	284	204	47	281	27	192	175	209	53	169	964.999	927.001	99.9999	951	1967	483	12	700	37	72	892	44	136	112	144	2540	502	905	738.001	16	203	822	250	65.9999	469	650	951.001	525.001	1018	98.0001	210	95	454	428	12	193	248	349	1404	27	17	272.999	30	43.9999	24	462	269	313	60.0001	103	112	1097	708.999	43	431	202	186	2	47	78	69.0001	22	132	305.999	137	2	12	1147	92	206	195	65	727.001	17	880.001	309	389	1352	163	49.9999	475	264	190	80	98	573	128	89.0001	939	477	244	1751	1323	448.001	40.9999	183	653	21	1272	6	738	573	745.001	1018	251	141	53	475	1280	65	167	306	1184	261	420.001	163	68	97	889	211	218	583	584.001	41	611	413.001	315	211	9	50	43	11	62	43.9999	569	837	1342	155.74	1057	134	121	171	470	151	658	594	33	369	457.001	344	9	264	285	761.001	520.927	425.001	52	15	300.056	35	79	92.9999	9	813	126	473.999	20	1842.98	204	33.0001	131	469	220	457.001	21.9999	235	76	568	324	6	21	203	871.999	9	918	27.9999	443	642	717.001	481	294
ENSG00000204869.8	ENSG00000204869	IGFL4	protein_coding	IGF like family member 4	11	39	2	37	6	6.04575	21	27	8	37	5	25	11	15	19	9	4	32	12	11	10	14	3	17	8	27.0001	3	18	14	11	5	7	20	16.0096	36	56	9	13.0657	49.9999	20	7	36	2	14	30.1356	27	25	3	31.1076	20	31.4952	11	12	20	15	31	14.3201	12	10	20	12	16.0001	0	13	15	8	18.9999	23	26	3	22.018	17	23.3239	14	4	4	20	7	12	15	7	8	1	9	15	21	15	22	8	26	53	7	44	20	21	2	15.022	13	18	16	59	18	11	16	12	13.0106	12	7	19.0029	10	7	14	17	19.0216	18.2872	13	5	38	10	3	6	11	7	16	18	15	10	20.6349	21	10	16	13	12	2	26	25	18	21	14.3316	6	14	6.08007	2	17	35	4	11	71	8	28	28.017	15.0072	13	22	3	12	6	10	4	33.062	6	18	24	8	2	5	20	3.33047	27	18.4873	23	15	11	25	19	12	21.0001	10	6	4.03744	9	19	12	8.01889	2	8	18	12	9	22	35	15	5	41.0801	17	11	16	17	12	8	44	24	29	10	2	2	20	13.4519	22	20	32	20	18	13	9	7	6	10	3	5	29.3887	8	10	39	20	15.0182	7	5	3	10	3	6	3	47	19	25	10.1012	18	27	7	7	7	21	26	13	50.0845	27	20	33	1	9	13.0844	14.019	11	38	5	147.061	23.4134	1	6	11	6	11.0087	36	11	8	18	13.8756	21.0001	15.6449	20	21	3	2	30	3	16	5	37	8	6	13	1	14	93.9694	10	11	8.03424	13	14
ENSG00000204872.4	ENSG00000204872	NAT8B	polymorphic_pseudogene	N-acetyltransferase 8B (putative, gene/pseudogene)	32	75	20	19	57.7797	22	57	5	56	74	25	36	111.086	69	12	35	21	90	9	12	50	164	17	73	22	26	13	24	81	31	1	3	127	29	78	13	47	10	91	101	50	25	16	30	44	37	32	61	53	17	45	34	27	27	52	23	22	17	84	42	113	43	22	34	32	16	67	81	24	23	318	73	4	35	79	18	48	27	51	36	24	36	10	19	107	56	6	40	82	32	73	36	140	15	68	14	40	68	12	21	23	32	37	61	119	75	21	63	87	33	96.1149	46	15	8	41	19	41	46	22	17	15.5504	27	59	34	34	39	23	11	50	31	59	52	32	16	56	19	131	57	36	22	10	121.088	10	46	23	46	59	21	29	40	26	55	51	45	18	69	62	167	27	29	52.0908	93	22.5665	23	6	10	16	12	100	20	32	23	23	26	29	12	19	20	78	6	55	18	25	19	62	21	51	25	64	43	60	17	8	18	26	48	66.3376	26	105	20	76	21	43	24	14	30	38	46	55	58	40	16	72	17	17	33	28	80.6509	65	42	25	47	59	20	19	36	27	112	9	56	6	28	17	39	45	36	10	32	42	34	59	41	48	107	11	70	30	9	115	65	29	28.6818	13	42	24	30	54	35	10	14	40	762.956	7	73.7469	24	63	48	30	59	21	57	53	31	61	50	15	47	17	116.287	22	12	25	10	50	125.234	18	22	54	67	44
ENSG00000204873.4	ENSG00000204873	KRTAP9-3	protein_coding	keratin associated protein 9-3	2	0	0	0	0	0	0	0	0	0	0	0	0	0	0	0	0	0	2	0	0	0	0	0	0	0	0	0	0	0	0	0	0	0	0	0	0	0	2	0	0	0	0	0	0	0	0	0	0	0	0	0	0	0	0	1	0	0	0	0	0	0	0	1	0	0	7	0	0	0	0	0	0	0	0	0	0	0	0	0	0	0	1	0	0	0	0	0	0	0	0	0	0	0	0	0	0	0	0	0	0	0	0	0	0	0	0	0	0	0	9	0	0	0	0	0	0	0	0	0	0	0	0	0	4	1	0	1	0	0	0	0	0	0	0	0	0	0	0	0	0	0	0	0	0	0	0	1	0	0	0	0	0	0	0	0	0	0	0	0	0	0	0	0	0	0	0	0	0	0	0	0	0	0	0	0	0	0	0	0	0	0	0	0	0	0	0	0	0	0	0	0	0	0	0	0	0	0	0	0	0	10	0	0	0	0	0	0	0	0	0	0	1	0	0	0	0	0	0	0	0	0	0	0	0	0	0	0	0	1	0	0	0	4	0	0	0	0	0	0	0	0	0	0	0	0	1	0	0	0	0	0	0	2	0	0	0	0	0	0	0	0	0	0	0	0	0	0	0	0	2	0	0	0	0	0	0	0	0	0	0	0	0	0	0	0	0	0	10	0
ENSG00000204876.4	ENSG00000204876		lncRNA	uncharacterized LOC389602	0	1	0	0	0	0	0	0	1	0	0	0	0	0	0	0	0	0	0	0	0	0	0	0	1	0	0	0	0	2	0	0	1	2	0	0	0	0	0	0	1	0	0	2	3	0	1	0	1	0	0	0	0	0	0	0	0	0	0	0	0	0	0	0	0	0	0	0	0	0	2	0	0	0	0	0	0	0	0	0	0	0	0	0	1	0	0	0	1	0	0	0	0	0	0	0	5	1	4	0	0	0	0	1	0	0	1	0	0	0	0	0	0	0	1	0	0	0	0	0	0	0	0	0	0	0	0	0	0	1	1	0	0	0	0	0	0	0	3	0	0	10	0	0	0	0	0	0	0	0	0	0	0	0	1	0	0	3	0	0	1	0	0	0	0	0	0	0	0	7	0	0	0	0	0	0	0	0	0	3	2	1	0	0	0	0	0	0	0	2	0	0	0	0	0	0	0	0	0	0	0	2	0	1	1	1	0	0	0	0	0	0	0	0	0	1	0	0	0	0	0	0	0	0	0	1	0	1	0	1	0	1	0	0	0	0	2	0	1	0	0	0	0	1	0	0	0	0	0	0	0	0	1	0	0	5	3	2	0	0	0	0	0	1	0	0	0	0	0	1	0	0	2	0	0	0	0	2	0	0	0	0	0	0	0	0	0	0	1	0
ENSG00000204880.7	ENSG00000204880	KRTAP4-8	protein_coding	keratin associated protein 4-8	0	0	0	3	0	0	0	1	0	0	0	0	1	11	0	0	0	0	0	0	0	0	0	0	0	0	0	0	0	0	0	0	0	0	122.838	0	0	0	0	1	0	0	0	0	0	0	0	0	0	0	0	0	0	0	0	0	0	0	0	0	14	0	0	0	0	0	0	0	0	0	0	0	0	0	0	0	0	0	0	0	0	0	0	0	0	0	0	0	0	0	0	0	0	0	4	2	0	0	0	5	0	0	0	0	0	0	0	0	0	1	8	0	0	1	0	0	0	0	0	0	0	0	0	0	0	0	3	0	1	0	0	0	0	0	0	0	0	0	3	0	0	0	0	0	0	0	0	0	0	0	0	0	0	0	0	0	0	0	2	0	0	0	0	0	0	0	0	0	0	0	1	0	0	0	0	0	0	0	0	0	0	0	0	0	0	0	0	0	0	0	0	0	0	0	0	0	0	0	0	0	0	0	0	0	7	0	0	0	0	0	0	0	0	0	4	0	0	0	0	0	0	0	0	0	0	0	0	0	0	0	1	0	0	3	0	1	0	0	0	0	0	0	0	0	0	0	0	0	0	0	0	0	0	0	0	0	0	0	0	0	0	5	0	0	0	0	0	0	0	0	0	0	0	0	0	0	0	0	1.09838	0	0	2	0	0	2	0	0	0	0	0
ENSG00000204882.3	ENSG00000204882	GPR20	protein_coding	G protein-coupled receptor 20	40	165	12	25	17	22	30	187	170	33	16	31	20	11	98	130	56	4	10	22	38	182	7	10	14	30	70	22	56	36	7	32	76	66	536	95	104	79	55	36	57	23	14	273	120	130	81	16	56	47	106	109	74	43	22	50	32	8	22	31	51	12	11	38	32	37	36	49	10	42	32	17	7	28	10	66	64	83	170	22	56	39	50	25	51	34	10	69	45	28	58	23	94	34	166	25	46	47	9	108	440	4	62	37	31	163	35	30	73	24	103	35	15	7	38	12	7	139	4	8	14	86	87	39	40	64	32	19	23	30	16	46	22	20	74	102	36	30	61	104	18	21	66	22	136	32	51	22	43	45	118	35	19	34	33	48	52	112	3	28	21	44	14	13	2	20	29	12	19	102	15	18	9	73	147	31	81	10	14	38	37	2	32	26	47	29	37	44	191	23	41	38	43	71	123	65	67	27	27	33	35	27	29	31	23	8	4	11	30	37	28	35	92	47	16	26	75	17	121	35	26	30	27	38	32	103	12	75	20	123	113	32	12	65	36	93	20	28	90	6	57	38	141	26	41	22	30	30	45	30	29	25	31	46	36	29	44	8	24	17	125	51	44	347	13	221	26	36	26	11	19	13	26	71	57	10	117	76	16	65	48	135	22	10	5	69	91	94	66	97
ENSG00000204887.4	ENSG00000204887	KRTAP1-4	protein_coding	keratin associated protein 1-4	0	0	0	0	0	0	0	0	0	1	0	0	3	0	0	0	0	5	0	0	0	0	0	0	0	0	0	0	0	0	0	0	0	2	2	0	1	0	0	0	2	0	0	0	0	0	0	0	0	0	0	0	0	1	0	0	0	0	0	0	0	0	0	0	0	0	0	1	0	0	0	0	0	0	0	0	0	0	0	0	0	0	0	0	0	0	0	0	0	3	0	0	0	0	0	0	0	0	0	0	0	2	0	0	0	0	0	0	0	0	1	0	0	0	0	0	0	0	0	0	0	0	0	1	0	0	0	0	0	0	0	0	0	0	1	0	0	0	0	0	0	0	0	0	0	0	0	0	1	0	0	0	0	0	0	0	0	1	10	0	0	0	1	0	0	0	0	0	0	0	0	0	0	0	0	0	0	0	0	0	0	0	0	0	0	0	0	0	0	0	1	0	0	0	0	0	0	0	0	0	0	1	0	0	0	0	1	0	0	0	0	0	0	0	0	0	0	0	0	0	0	0	0	0	2	0	0	0	0	0	0	0	0	0	0	0	0	0	0	0	0	0	0	0	0	0	0	0	0	0	0	1	1	2	0	0	0	0	0	0	0	0	0	0	2	0	0	0	0	0	0	0	0	0	0	0	0	0	1	0	0	0	0	0	0	0	0	0	0	0
ENSG00000204889.10	ENSG00000204889	KRT40	protein_coding	keratin 40	1	15	6	19	2	4	28	4	2	19	1	9	32	4	4	0	2	13	9	0	2	33	1	3	2	2	5	9	7	1	0	2	18	7	2	3	0	3	48	6	6	2	4	4	16	6	3	2	6	0	6	6	3	3	4	4	4	5	2	3	8	4	0	2	1	1	10	9	10	8	7	2	4	5	4	0	4	2	25	7	4	0	0	0	1	5	0	1	4	9	7	2	1	0	20	19	10	6	8	6	10	10	1	16	13	5	6	3	9	7	8	2	0	4	1	0	1	18	0	5	3	2	2	9	2	10	6	15	3	2	6	1	2	1	10	3	10	28.0001	5	0	11	6	3	4	3	6	11	9	0	2	5	3	16	2	4	2	15	10	134	8	1	27	11	1	7	7	4	5	5	1	7	8	14	2	0	5	8	20	6	2	2	2	3	14	8	1	4	4	2	5	4	1	5	18	6	3	2	5	4	1	6	19	2	2	2	1	11	31	5	5	14	13	10	1	4	2	2	0	14	4	7	4	3	7	6	2	2	6	0	12	1	9	0	0	2	9	2	2	5	5	0	3	6	5	1	30	9	2	4	3	2	12	15	11	2	4	3	8	0	0	1	10	15	8	2	12	5	22	3	4	8	3	5	12	3	5	5	0	7	0	0	3	1	3	15	1	1	14	7	6
ENSG00000204894.4	ENSG00000204894		processed_pseudogene	NA	1	2	4.59998	3.74487	7.58878	4.65092	6	4	5	6	6	4	1.74648	3	3	6	3	4	0	0	1	6	1	11	2.75315	5.64415	1	5	6.49077	5.09794	2	2	7.54807	3	9	5	8.21591	6.47988	3	3	3	2.38348	3	1	3	2	2.34331	2.71343	4	8.04321	10.337	6.13138	2	1	2.21057	7	0	2	7	8.54781	1	2	3	6	2	1.76672	3	3	2.80727	6.46373	9.98423	8	1	3	3	1	2	16	5	6.63956	5	3.85704	4	0	2	2.50417	5	3.1256	4	6	2	1	8	11.0259	7	7	4.43777	2.38095	8	3	3	10	8	3.87954	8	5.4234	5	1	15	6	9.52148	6	7.39611	8.07335	10.7332	2	6	1	1	3.67951	1.66139	4	14.2936	1	4.4676	13.9867	2.81926	7	4	2	3	6	2	0	9	3	2	6	11	1	8	4	2	1	2	6	5	1.6585	0	2.37524	5	5	1	6	3.15078	3	3	10.7115	1	2	2.18888	11	4	3	5	4.76018	4	1	1.60155	5	10	4	5.77406	7.26464	0	4	1.17162	4	2	3	8	4	0	3	5	1	3	12	4.42971	6	2	1	9.65627	9	10	3	2	19.0943	0	6.90858	6.64258	4	1	3	0	1	11.4573	5.95798	1	2.95378	4	2	6.51623	2	5	4.97753	0	5	2	2.7979	4	4	2.61624	7	6.78863	9.68458	7.63383	4	0.156771	4	0	9.31021	8	0	3	10.3804	3	1	0	0	9.54579	0	8.6757	4	5	5	1	4	6.10749	4	3	4	7.99023	7.49035	11.089	2	1.2195	7.42724	0	1	11.2955	16.2038	4.16569	0	8	7	3.80655	4.49617	3.5735	4	2	2	14.0364	0	5	7.79447	4	2.06093	1.42728	3.52788	0	8	0	4	2.65437	1	0	5.6085	8	2.89198
ENSG00000204897.6	ENSG00000204897	KRT25	protein_coding	keratin 25	0	1	10	0	0	1	3	0	2	0	0	1	1	2	0	0	0	1	0	2	0	0	0	5	0	0	1	0	0	0	2	0	0	0	1	0	0	1	0	0	0	0	0	0	0	4	0	0	3	1	1	1	0	0	0	2.40284	0	1	0	0	0	1	0	0	0	0	0	2	0	0	0	0	0	0	0	0	2	0	2	0	0	0	1	0	2	0	0	0	0	0	0	0	0	1	3	0	0	3	0	0	0	0	0	0	2	1	0	0	1	0	0	1	8	4	3.00129	0	0	0	0	2	0	0	9	0	1	0	1	1	0	0	1	0	1	0	2	0	1	3	3	0	0	0	0	0	0	0	2	0	0	2	0	0	1	0	0	2	1	0	1	0	0	1	0	0	0	0	0	0	4	1	3	0	2	0	0	0	0	0	0	0	9	1	0	0	0	0	3	1	0	0	1.00021	0	0	0	0	1	0	0	0	0	1	0	0	0	0	0	2	2	0	1	2	1	0	0	1.0007	0	3	0	1	0	0	0	5	1	0	2	0	3	0	0	0	0	1	0	0	0	0	1	2	0	0	0	0	0	3	3	0	0	1	0	0	1	0	3	0	0	0	0	0	0	1	0	0	1	0	1	0	0	0	0	0	2	3	0	0	0	0	0	6	0	0	0	0	0	0	9	0	2.00092	0	2
ENSG00000204899.5	ENSG00000204899	MZT1	protein_coding	mitotic spindle organizing protein 1	15	118	47	86	72	78	125	82	108	112	73	78	188	241	118	163	71	138	180	66	93	75	70	160	43	232	54	78	185	155	34	53	348	118	280	37	159	185	136	388	181	71	47	127	166	66	132	24	116	259	115	151	177	27	192	185	86	40	112	90	25	94	41	258	129	186	180	186	113	84	236	187	47	89	128	9	184	109	186.496	75	132	86	18	55	49	72	39	163	239	51	171	60	112	130	264	120	105	85	186	65	85	46	127	98	188	152	143	72	434	122	52	66	33	88	193	68	156	67	72	63	141	94	157	115	167	160	64	130	92	102	102	193	49	30	174	56	98	125	138	129	70	268	110	77	68	108	97	127	18	124	138	216	65	163	83	80	88	147	18	113	70	136	93	52	37	52	144	55	179	162	101	73	59	246	160	131	125	162	120	95	251	50	147	265	238	56	150	116	58	108	342	78	102	223	211	127	142	189	139	306	114	199	178	46	25	126	91	123	120	126	127	86	173	86	156	120	39	163	137	98	102	155	33	117	60	163	285	172	8	166	26	151	55	79	169	234	164	51	98	146	258	84	134	171	52	119	79	100	124	184	109	109	132	182	101	13	240	92	33	123	219	132	135	53	165	65	188	151	296	184	267	100	149	112	69	103	149	41	105	135	41	152	39	115	347	178	154	117	217	117
ENSG00000204904.7	ENSG00000204904	LINC01545	lncRNA	long intergenic non-protein coding RNA 1545	0	0	0	0	0	0	0	0	0	2	0	0	0	0	0	0	0	0	0	0	0	1	0	2	0	0	0	0	0	1	0	0	0	0	0	0	0	0	0	0	0	0	0	0	1	0	0	0	0	0	0	2	0	0	0	0	0	0	0	0	0	0	0	0	0	0	0	0	0	0	0	0	0	0	0	0	0	0	0	0	0	0	0	0	0	0	0	1	0	1	0	1	0	0	0	1	0	0	0	0	0	1	1	0	0	0	0	0	0	0	0	0	0	0	0	0	0	0	0	0	0	0	0	0	0	0	0	0	0	0	0	0	0	0	0	0	0	0	0	0	0	1	0	0	0	0	0	0	0	0	0	0	0	0	0	0	0	0	0	0	0	0	0	0	0	0	0	0	0	0	0	0	0	0	0	0	0	0	0	0	0	0	0	0	0	0	0	0	0	0	0	0	0	0	0	0	0	0	0	0	0	0	0	0	0	0	0	0	0	0	0	0	1	0	0	0	0	1	0	0	1	0	1	0	0	0	1.00424	0	0	0	0	0	0	0	0	0	0	0	0	0	0	0	0	0	0	0	0	0	0	0	0	0	0	0	0	0	0	0	0	0	0	0	0	0	0	0	1.0093	0	0	0	0	0	0	0	0	0	0	0	0	0	0	0	0	0	0	0	0	0	0	0
ENSG00000204909.7	ENSG00000204909	SPINK9	protein_coding	serine peptidase inhibitor, Kazal type 9	4	20.6791	1	7	8	11	14	12	29.9999	47.9857	19	26	43	6	37	29.986	9	47.2094	3	14	14	34.9999	9	29.2334	4	26	15	19.5135	24	13	7.66703	14	42	25.5773	32	12	26	11.0647	17	14.6306	19.569	47.2505	10	2	24.6891	27	28.9999	2	34	29	24.2198	10	13.2155	9.06359	6	5	29	10	9	11	22	13	3	20	30.9032	12	17.9418	27	12.9306	1	46.1343	16.976	10.169	6	14	0	17	6.45472	9	14	3	16	2	9	21.4048	19	22	16	18	24	31	27	35.9887	32	22	24	21	38	27	15	33.4828	12	14.4322	28	19.9594	79	7	19.9999	31	14	15	27	16	10	34	9	18.7213	16	7	7	8.45556	9	18	33.8817	34.9657	14	14	14.789	20	18	51	14.954	37	0	21	17	13.6274	14	36	12	17	35.517	13	22	22.9722	29	6	3	10	21.9164	29	10	35	7.0788	16.6858	6	32	23	8	31	37	35.7385	14	5	2	10	30.9191	4.39757	69.6447	10.4627	24.9703	9	10	5.91055	28.9711	19	33.7204	13	21	6	12	8	4	7.93096	22	5	23.7263	19	19	17	12	14	12	71.7386	14	26	7	10	12	2	22	15	33	4	3	3	14	44	33	18.9796	35	8	28	7	22.6052	13	9	12	3	6	17.1952	17	16.7317	15	14	24.8373	11.1507	85	0.607495	23.9999	3	20.9568	10	5	18	6.03135	6	13.5464	23.9881	22	12.9855	12.9709	18.4636	36.9785	9	38	21	8.24065	34	15	8	14	15	16.9232	40	4.09224	0	17.2547	3	12	29.0001	11.9664	7	11	4	20	17	16.4154	41.9349	17.162	17.6517	15	27.9999	15.9769	38.7554	6	47.9613	3	25	16.333	5	7	3.98575	13	19	6	2	10	9	10
ENSG00000204913.5	ENSG00000204913	LRRC3C	protein_coding	leucine rich repeat containing 3C	3	5	0	1	0	0	1	5	3	5	3	3	6	1	2	2	0	1	0	1	0	3	0	1	2	0	1	2	2	0	1	1	1	0	4	3	0	2	10	5	3	2	0	10	13	0	2	2	1	0	4	0	1	0	1	0	1	0	2	1	5	1	0	1	0	2	0	3	6	3	3	3	0	3	0	0	0	2	1	2	0	0	0	2	3	2	1	1	1	0	4	1	12	12	2	0	0	6	3	1	8	4	1	4	1	2	0	5	1	0	7	3	2	3	3	0	2	3	4	2	0	4	0	1	3	5	3	4	1	0	2	6	0	0	13	3	5	1	2	1	1	11	0	0	3	4	6	3	3	4	2	3	2	0	0	4	2	2	0	2	2	0	2	0	1	0	0	0	0	3	2	7	1	0	11	1	1	3	0	1	2	0	9	8	2	0	0	3	11	1	2	0	0	3	6	2	3	1	0	0	5	2	9	0	0	2	1	3	0	1	5	0	0	3	0	0	3	1	4	1	0	0	4	2	3	1	1	4	0	9	13	0	1	1	2	9	2	2	6	2	0	7	6	3	1	4	3	3	2	7	0	0	0	0	2	2	0	2	2	0	2	1	0	1	4	6	2	5	0	1	2	4	1	1	0	0	6	0	7	0	0	0	0	0	0	1	3	5	0	0
ENSG00000204915.3	ENSG00000204915	MFFP3	processed_pseudogene	NA	0	0	0	0	0	0	0	0	0	0	0	0	0	0	0	0	0	0	0	0	0	0	0	0	0	0	0	0	0	0	0	0	0	0	0	0	0	0	0	1	0	0	1	0	0	0	0	0	0	0	0	0	0	0	0	0	0	0	0	0	0	0	0	0	0	0	0	0	0	0	0	0	0	0	0	0	0	0	0	0	0	0	0	0	0	0	0	0	0	0	0	0	0	0	0	0	0	0	0	0	0	0	0	0	0	0	0	0	0	0	0	0	0	0	0	0	0	0	0	0	0	0	0	0	0	0	0	0	0	0	0	0	0	0	0	0	0	0	0	0	0	0	0	0	0	0	0	0	0	0	0	0	0	0	0	0	0	0	0	0	0	0	0	0	0	0	0	0	0	0	0	0	0	0	0	0	0	0	0	0	0	0	0	0	0	0	0	0	0	0	0	0	0	0	0	0	0	0	0	0	0	0	0	0	0	0	0	0	0	0	0	0	0	0	0	0	0	0	0	0	0	0	0	0	0	0	0	0	0	0	0	0	0	0	0	0	0	0	0	0	0	0	0	0	0	0	0	0	0	0	0	0	0	0	0	0	0	0	0	0	0	0	0	0	0	0	0	0	0	0	0	0	0	0	0	0	0	0	0	0	0	0	0	0	0	0	0	0	0	0
ENSG00000204918.3	ENSG00000204918	PRR20B	protein_coding	proline rich 20B	0	0.333333	0	0	0.5	0	0.166667	0.166667	0	0.333333	1.33333	0.666667	0.333333	0.5	0	0.666667	0	0	0	0.5	0	0	0.333333	0	0	0.666667	0	0.833333	0	0	0	0	2.92148	0	0	0	0	0	0.666667	0	0.5	0	0	2.83333	0	0.166667	0	0	0.516303	1.5	0.833333	0	1.16667	0	0	0	0.833333	5.5	0	0	0	0	0	1.5	0	0	1.5	0	0	0	0.333333	0.5	0	0	0.666667	0	0	0	0.5	0.166667	0	0	0	1.71534	2.92233	1	0.166667	0	0.5	0	0.666667	0.333333	0.166667	0	0	0	0.333333	0.166667	0.333333	0	0.666667	1	0.5	0.5	0.333333	0	0	0.333333	0	0	0	0.333333	0	0	0.666667	0.333333	0.333333	0.166667	0	0	0.333333	0.166667	0.166667	0.833333	0	1.89517	1	0	0.333333	0.666667	0	0.166667	0.166667	0	0	0.833333	0	0.166667	0	0	0	0	0	0	0	0	0.666667	0.333333	0.166667	0	0.333333	0	0	0.166667	0	0	0	0	0	0	0.5	0.166667	0.166667	1	0	0	0.666667	0.333333	0	0.166667	1	0	0	0	0	0	0	0.333333	0	0	1.83333	0	0	0	0	0	0	0	0	0.166667	2.66667	0	0	0.666667	3.5	0	0	0	0	1.5	0.666667	1.66667	1.66667	0	0	0	1	0.833333	0	0	0.5	0.5	0.833333	0.166667	0.333333	0.333333	0	0.166667	1.16667	0.666667	1	0	0	0.666667	0	0	0.5	0	0	0	0	1	0	0	0	0	1.66667	0	0	0	0	0	0	0	0	0.5	0	1.16667	2.66667	0	0.166667	0.833333	0	0	2	0	0	0.833333	0	0	0.166667	0	1	0	0	0	0	0.5	0	0.333333	0	0.5	0.5	0	0	0	0	0	0.666667	0	0	0.166667	0	0	0	0	0.333333	0	0.666667	0
ENSG00000204919.1	ENSG00000204919	PRR20A	protein_coding	proline rich 20A	0	0.333333	0	0	0.5	0	0.166667	0.166667	0	0.333333	1.33333	0.666667	0.333333	0.5	0	0.666667	0	0	0	0.5	0	0	0.333333	0	0	0.666667	0	0.833333	0	0	0	0	2.92148	0	0	0	0	0	0.666667	0	0.5	0	0	2.83333	0	0.166667	0	0	0.516303	1.5	0.833333	0	1.16667	0	0	0	0.833333	5.5	0	0	0	0	0	1.5	0	0	1.5	0	0	0	0.333333	0.5	0	0	0.666667	0	0	0	0.5	0.166667	0	0	0	1.71534	2.92233	1	0.166667	0	0.5	0	0.666667	0.333333	0.166667	0	0	0	0.333333	0.166667	0.333333	0	0.666667	1	0.5	0.5	0.333333	0	0	0.333333	0	0	0	0.333333	0	0	0.666667	0.333333	0.333333	0.166667	0	0	0.333333	0.166667	0.166667	0.833333	0	1.89517	1	0	0.333333	0.666667	0	0.166667	0.166667	0	0	0.833333	0	0.166667	0	0	0	0	0	0	0	0	0.666667	0.333333	0.166667	0	0.333333	0	0	0.166667	0	0	0	0	0	0	0.5	0.166667	0.166667	1	0	0	0.666667	0.333333	0	0.166667	1	0	0	0	0	0	0	0.333333	0	0	1.83333	0	0	0	0	0	0	0	0	0.166667	2.66667	0	0	0.666667	3.5	0	0	0	0	1.5	0.666667	1.66667	1.66667	0	0	0	1	0.833333	0	0	0.5	0.5	0.833333	0.166667	0.333333	0.333333	0	0.166667	1.16667	0.666667	1	0	0	0.666667	0	0	0.5	0	0	0	0	1	0	0	0	0	1.66667	0	0	0	0	0	0	0	0	0.5	0	1.16667	2.66667	0	0.166667	0.833333	0	0	2	0	0	0.833333	0	0	0.166667	0	1	0	0	0	0	0.5	0	0.333333	0	0.5	0.5	0	0	0	0	0	0.666667	0	0	0.166667	0	0	0	0	0.333333	0	0.666667	0
ENSG00000204920.10	ENSG00000204920	ZNF155	protein_coding	zinc finger protein 155	174.134	641.914	227.692	525.567	368.948	321.172	682.59	407.991	1011.77	925.148	380.468	565.243	1088.22	487.114	1088.41	1017.29	488.298	1096.56	414.076	462.803	305.672	948.677	296.555	1190.73	346.901	1004.17	244.809	890.392	640.314	949.144	315.927	418.99	962.221	731.524	1091.32	882	795.694	866.037	512.844	904.137	436.057	817.159	224	314.084	836.849	795.473	545.2	190.477	844.508	1190.16	735.891	678.134	566.133	730.923	257.193	609.013	698.075	267.942	771.475	643.121	384.309	426.146	221.094	722.362	1358.01	482	944.375	840.814	668.896	396.884	1830.4	793.754	441.87	453.295	565.526	119.897	455.588	605.219	756.57	352.12	1711.99	554.03	170.037	586.791	759.449	418.465	330.237	694.731	287.99	679.506	860.255	462.965	953.076	656.082	1463.78	607.99	920.444	652.607	1093.19	305.709	396.182	612.925	479.401	771.498	510	1370.81	493.428	992.581	1782.09	553.194	386.676	434.19	304.485	750.008	1051.47	501.618	383.284	845.118	548.392	430.519	325.638	184.122	982.549	533.584	1480.47	736.746	798.703	137.449	561.011	521.959	651.725	870.217	466.665	112	760.404	797.685	463.534	682.59	1321.81	348.468	742.243	820.472	875.006	387.488	456.405	762.641	492.687	393.528	310.13	1392.46	754.006	635.162	530.478	852.962	271.734	642.158	580.137	661.37	334.208	568.56	665.453	1039.44	574.85	497.596	318.066	276.156	855.472	203.487	1488.96	465.576	790.378	452.856	324.272	659.76	789.142	564.919	448.469	397	647.281	363.817	833.324	212.831	540.468	804.409	631.221	232	665.337	745.213	532.679	855.292	1020.94	353	430.928	1531.79	834.423	555.328	827.502	560.003	609.077	374	1019.97	1202.42	886.349	318.262	143	245	800.997	662.928	615.545	390.459	787.922	752.571	918.967	537.61	565.596	534.813	424.838	930.372	905.441	354.969	675.616	743.622	445.869	595.914	216.206	526.291	763.426	1207.87	354.467	669.524	341.683	781.229	91.4853	509.605	768.145	864.239	559.235	499.519	662.65	589.749	440.393	531.142	763.879	637.027	391.099	914.949	913.256	461.99	1148.94	245.476	427.47	469.934	978.258	573.533	1119.18	179.702	1172.61	639.09	142.726	297.6	829.514	553.824	407.031	362.965	709.198	762.813	788.794	1081.86	706.855	469.119	1461.76	480.963	855.286	535.664	775.461	627.307	1077.29	231.619	648.786	417.237	232.673	590.345	216	655.212	1125.83	552.346	192.311	589.124	673.348	479.611
ENSG00000204922.4	ENSG00000204922	UQCC3	protein_coding	ubiquinol-cytochrome c reductase complex assembly factor 3	118.051	508.057	99.1436	239.327	130.596	153.49	158.3	125.048	252.489	217.059	164.841	141.511	301.75	115.361	209.403	284.208	125.274	331.244	254.987	101.31	113.084	374.046	98.6698	265.138	391.104	178.045	123.676	166.109	217.214	117.547	18.7919	113.917	226.927	153.3	419.388	151.437	148.952	232.198	307.441	256.859	282.022	204.84	85.4537	386.788	208.752	204.315	114.288	42.8166	211.543	183.594	258.178	481.987	193.887	168.871	454.432	172.191	124.95	130.549	181.386	137.155	149.557	147.152	79.3424	208.098	225.607	161.42	181.394	149.347	153.578	191.341	486.736	235.823	84.8484	204.345	142.786	109.471	169.02	144.849	298.089	176.643	307.69	191.297	128.143	91.6854	355.072	164.375	57.3179	201.363	408.539	299.168	184.935	177.803	308.29	210.642	286.427	102.23	194.261	211.234	118.042	354.374	201.835	144.283	139.331	188.839	186.772	213.035	219.783	313.044	635.948	164.166	195.84	166.182	104.751	101.322	191.005	104.492	121.458	139.967	186.899	43.3717	139.217	254.259	198.415	151.42	373.62	281.192	219.66	104.083	199.8	184.051	132.734	291.082	119.679	57.8637	254.804	199.191	153.773	158.308	228.917	124.787	122.893	423.44	147.152	209.207	166.692	176.375	188.231	179.834	76.6272	374.912	200.464	260.222	177.175	289.948	98.3754	133.763	141.238	243.064	133.601	207.272	97.1912	204.729	126.523	106.761	81.6445	62.3692	165.806	173.185	162.167	142.683	180.011	144.5	92.2614	225.523	372.187	140.894	186.242	154.871	147.851	268.359	188.762	53.4506	413.862	182.356	80.8039	124.103	190.36	204.8	331.083	264.755	309.17	133.515	135.475	169.177	297.755	192.991	350.971	157.453	142.079	177.077	234.623	121.465	222.656	91.4123	52.2563	312.379	154.044	135.639	83.948	269.477	252.394	147.588	320.304	84.9158	92.3182	170.664	193.206	150.135	283.43	193.97	135.963	212.229	154.826	70.1254	230.363	181.734	155.506	212.36	70.3572	240.623	155.816	194.344	105.969	226.1	238.304	215.094	104.423	124.051	308.907	139.464	221.87	105.687	174.187	299.739	74.417	184.005	186.789	87.5047	188.064	307.239	122.88	94.681	123.339	152.896	154.732	69.9228	666.538	75.5027	76.4948	141.917	341.642	331.708	166.751	228.541	180.128	747.932	144.654	181.443	337.439	129.846	342.331	172.447	187.677	209.841	174.756	92.3187	218.517	149.192	445.921	231.547	60.138	195.344	73.6631	152.348	220.989	182.012	234.65	164.827	210.961	155.257
ENSG00000204923.3	ENSG00000204923	FBXO48	protein_coding	F-box protein 48	11.0006	34.0505	21.008	33.0314	19.0362	39.0275	43.0733	20.0483	49.0282	89.1482	27.0591	31.0592	72.2527	28.0696	29.2722	57.0709	28.042	55.0845	38.077	36.1982	21	34.0025	28.1587	105.337	32.0057	42.1189	21.0315	37.1344	52.3843	64.1118	16.0253	14.1957	94.1246	23.427	66.0974	41.7368	55.6678	43.3424	53.0542	62.0506	65.1632	31.0063	17.0224	22.0383	38.1509	67.1004	43.0801	12.6694	66.0381	65.1009	41.2561	30.0593	70.1037	31.2419	41.9913	27.0075	46.1514	15	79.3654	32.0031	43.2266	33.0697	12.0011	61.557	50.5137	32	48.4582	54.0258	56.5725	24.0226	115.398	50.0491	21.6226	35.1833	42.188	9	51.7641	25.0301	37.0159	34.1863	71.008	27.1518	4	29.1119	23.2386	23.0882	17.0586	23.065	57.1	34.2669	58.0883	39.0441	84.0411	35.0699	78.659	26.0266	43.0871	62.1557	73.1819	7.02549	40.0959	22.0226	41.0629	47.0501	51.0199	91.2511	27.0897	11.0552	80.1334	43.029	45.2246	31.0143	15.0536	21.0354	62.1053	19.1846	54.1655	35.0363	52.1073	23.3658	33.2036	26.042	89.1762	43.1547	83.2833	49.1806	28.0659	49.145	49.5085	41.0582	55.0639	41.231	20.09	3	60.0331	40.0809	29.0553	43.0733	108.182	38.0229	22.0107	66.7251	23.0732	36.127	38.0269	49.1911	37.0079	34.0654	17.0303	69.0314	40.1473	51.1127	44.0372	50.0422	26	36.0666	36.0884	43.1024	24.0427	45.3958	67.0404	52.433	26.0781	20.0316	22.0118	22.0907	48.0855	15.0568	94.2703	59.3185	44.0424	40.0004	22.0877	48.1182	46.0893	41.0202	39.2083	36.1761	41.0241	27.0816	46.0746	24.0163	25.0679	46.0749	101.206	34.0388	45.1535	58.0224	56.0247	49.0082	57.1679	34.1544	31.0659	78.4397	54.0355	41.1066	40.0202	41.1299	48.1285	31.0557	48.011	54.0552	52.0519	14.0216	19.02	22.0278	28.0728	69.287	28.0233	39.0045	51.0979	35.1095	66.0132	28.178	37.0874	44.0995	31.0536	46.0614	32.0739	28.0085	53.4985	40.777	36.0506	50.0575	30.9181	36.134	60.248	45.0394	11.0011	34.0405	11.0069	51.0792	23.0615	23.1156	59.1312	63.2183	26.2184	32.0324	42.0978	42.1243	58.0557	37.0008	44.1274	71.1398	29.245	50.0866	32	12.0459	88.1944	28.0008	36.075	26.0379	36.028	67.9051	59.1225	25.0775	11.0239	22.5481	17.0275	18.0524	57.4431	50.0436	23.0683	11.016	32.0455	50.1029	65.0789	52.4546	41.0543	51.3484	43.0371	23.0749	48.1022	44.0778	54.0131	29.4659	71.124	24.1666	39.061	44.0516	7	27.0186	9.01406	40.5021	138.037	50.1029	14.0016	42.0996	63.1049	32.0205
ENSG00000204928.1	ENSG00000204928	GRXCR2	protein_coding	glutaredoxin and cysteine rich domain containing 2	0	0	0	0	2	0	0	0	0	0	0	0	1	0	1	0	0	2	2	1	0	0	1	4	0	0	1	1	2	0	0	0	2	0	2	1	1	0	1	1	0	0	0	1	0	0	0	0	1	1	2	1	0	1	2	0	1	0	1	0	0	1	0	0	1	3	3	1	1	0	1	1	0	0	0	0	0	2	0	1	0	0	0	0	0	0	0	0	2	2	2	0	0	0	0	0	1	0	0	0	2	0	2	1	0	1	2	0	0	1	0	0	1	0	0	0	2	0	0	0	0	0	0	0	3	0	0	1	0	0	0	1	0	0	0	0	0	0	0	3	0	1	0	0	0	0	0	0	2	0	1	0	0	1	0	0	0	0	0	0	0	0	0	0	0	1	0	0	1	2	2	0	1	3	1	0	0	0	3	0	0	0	0	0	3	0	0	0	1	4	1	0	0	1	0	1	0	0	0	0	0	0	2	1	0	0	0	4	0	1	0	0	2	0	0	0	0	1	2	4	0	0	1	1	0	1	5	0	0	0	1	1	0	0	0	1	1	0	0	0	0	0	1	1	0	5	1	6	3	0	3	0	0	0	0	3	0	1	0	0	1	0	2	0	1	1	0	2	0	2	0	2	0	0	0	0	2	0	1	0	0	0	0	0	3	0	0	0	0	0
ENSG00000204929.11	ENSG00000204929		lncRNA	uncharacterized LOC101927533	0	2	0	4	0	0	1	0	3	2.38481	0	2	0	0	2	1	2	1	0	1	0	2.3506	3	2	0	4	1	1	0	3.43353	0	0	0	2	0	0	0	0	1	1.14451	0	1	0	0	1	0	0	1	4	3.43631	2	2	1	1	0	5	2	5	0	0	1	2	0	3.5313	2	0	0	2.48536	0	0	0	0	0	0	2	0	0	2	1	2	1	0	0	0	0	0	0	0	3.2832	1	0	1	1	1	2	0	1.00089	0	0	0	0	1.19388	2.33682	0	2.20877	0	1	3	1	0	0	1	1.09526	1	0	1	1	0	1	2	0	1	0	2	2	1.30501	1	1	0	2	1	2	0	0	1	2	1.14523	1	0	1	0	11	0	1	0	1	1	0	0	0	1	1	1	0	0	1	1	0	0	0	4	0	0	0	0	0	0	1	4.51	2	1.09552	3	1.14555	0	1	0	1	0	1	0	2	2	1	0	0	0	0	3.43715	4	0	2.25186	0	0	4	0	0	2	2	0	0	6.76383	2.33318	1	0	0	0	0	1	0	0	1	1	1.00079	0	1	3	1	0	2	0	4	2	2	0	1	1	0	2	0	1.09575	0	1.30452	1	1	2.0015	1	1	2.38106	1	2	2	5.39799	2	3	1	3	0	0	1	0	0	1	0	0	4	1	0	2	0	2	0	2	0	1.19901	0	2	0	3	0	0	1	3	3	0	4	0	1	2	0	2	0	0	0	1	2.35539	0	0	0	0	0
ENSG00000204930.9	ENSG00000204930	FAM221B	protein_coding	family with sequence similarity 221 member B	8	78.0001	13	20	7	30	23	25.0031	45	23	18	23.0125	96	4	79	52	13	76	34	5.99999	7	81	9.0007	14.0004	21	10	11	6	34	23	6	8	36.0001	23	15	8	9	13.0011	25	80	34	9	10	8	27	33.0001	9.99999	29	33	8	25	23	13	34	55	7	2	8	65	19.9999	83	16	20	21	36	4	11	11	25	20	22	22	12	4	6	13	17	13	12	22.0004	6	22	10	2	61	33	6	8	87.9999	25	42.9999	23.0164	54	20	51	28	37	41	23.001	35.9999	33	18	11	62.9999	23	28	3	21	29.0009	24	58	30.9999	5	4	15	11	21	876	22	4	3	10	12	17.0007	28	5	35	4	18	13	62	16	17	0	49	1	13	23	8	63	8	80.0023	11	51	22	21	19	2	15	20	28	15	30.0013	14	11	24	47	24	19	33	125	38	8	27	7.00001	7	10.6673	7	33.0317	6	19	11.1795	18	9	30	7	24	21	32	19	15	5.04218	12	34	42	0	8	25	42.0001	25	16	7	16	8.00002	11	37	17	25	39.9999	6.00024	20	6	19	11	2	9	12	11	9.00001	12	40	10	41	8.00029	12	17	9	26	42	24	2	15	31	9	34	4	16	34	0	35.0001	15	24	6	2	39	26	10	23.9999	80.0038	15	10	6	30.0001	22	3	45	5	21.0026	46	22	8	6	15	8	23	12	36	16.3929	6	12	24	18	5	24	26	69	26	28	24	5	19	47	21	21	19	14	33	13	23	17	3	41.9246	12	30	13	8.00001	2	12	48	15
ENSG00000204933.3	ENSG00000204933	CD177P1	unprocessed_pseudogene	NA	4.61973	0	0	3.15015	2.97765	0	0	0	1.91406	3.33146	0	3.12461	21.3568	1.79388	9.65356	0	0	0	1.31798	0	1.52486	2.54385	2.95741	1.3166	3	1.54121	2.72749	0	0	3.53189	0	7.64874	1.74344	0	0	0	14.0108	7.74248	3.48992	0	0	0	1.34128	0	0	0	1.64415	5.05696	1.74964	9.21377	0	5.70136	4.47439	11.6968	6.24083	3.36398	0	0	0	0	2.24477	0	0	0	0	0	51.0262	0	0	3.79503	1	0	2.385	0	1.55231	0	2.00941	0	3.68473	0	0	0	0	0	1.45078	0	0	0	0	0	4.00056	0	0	3.87794	29.2383	1.06154	0	0	2.97612	0	0	0	0	0	0	20.1582	1.5947	0	254.174	0	0	1.69875	2.90415	1.65896	1.7458	0	3.4616	3.27847	0	0	2.31242	0	0	0	0	1.60618	0	7.84888	0	2.64672	0	0	1	0	0	0	0	0	0	0	1.47706	1.7436	0	2.62026	3.52877	2.79776	1.39156	0	1.82812	11.427	0	3.31866	1.77531	2.6527	0	0	0	3.35214	0	0	0	2.5804	2.696	0	0	0	3.72144	1	0	0	11.0765	0	1.28329	0	0	0	3.06985	0	6.1632	0	0	0	23.5932	0	12.1768	0	1.73168	4.8415	1.52912	0	0	0	8.33204	0	0	0	1.51559	0	0	2.87191	0	0	0	1	0	3.479	0	3.09408	0	2.41993	0	12.8684	0	0	0	0	1.0898	11.7091	1.17813	0	0	7.46906	0	0	1.1561	3.13469	0	0	0	0	0	0	0	0	0	1.10486	0	0	1.25127	3.00862	0	0	0	2.76005	4.19929	0	0	0	1.35002	0	1.92423	0	11.2083	0	4.59306	1.11213	1	1.52307	0	1	1.5452	1.47771	8.83719	0	0	3.17187	1.74366	0	2.98142	0	9.35127	2.05518	0	0	0	0	6.72562	0	13.9375	0	0	7.53299	1	1.60297	12.5766	37.8571	0	10.3054	0	0
ENSG00000204934.10	ENSG00000204934	ATP6V0E2-AS1	lncRNA	ATP6V0E2 antisense RNA 1	0	0	0	0	0	0	0	0	0	0	0	0	0	0	0	0	0	0	0	0	0	0	0	0	1	0	0	0	0	0	0	0	0	0	0	0	0	2	0	0	0	0	0	0	0	0	0	0	0	0	0	0	0	0	0	0	0	0	0	0	0	0	0	0	0	2	0	0	0	0	0	0	1	0	0	0	0	0	0	0	0	0	0	0	0	0	0	0	0	0	0	1	0	0	0	0	0	0	0	0	0	0	0	0	0	0	0	0	0	0	0	0	0	0	0	0	0	0	1	0	0	0	0	0	0	0	0	0	0	0	0	0	0	0	0	0	0	0	0	0	0	3	0	0	0	0	0	0	0	0	0	0	0	0	0	0	0	0	0	0	0	0	0	0	0	0	0	0	0	0	0	0	0	1	0	1	0	0	0	0	0	0	0	0	0	0	0	0	0	0	0	0	0	0	0	0	0	0	0	0	0	0	0	0	0	0	0	0	0	0	0	0	0	0	0	0	0	0	0	0	0	0	0	0	0	0	0	0	0	0	0	0	0	0	0	0	0	0	0	0	0	0	0	0	0	0	0	0	0	0	0	0	0	0	0	0	0	1.63479	0	0	0	0	0	0	0	0	0	2	0	1	0	0	0	0	0	0	0	0	0	0	0	0	0	0	0	0	0	0	0	0
ENSG00000204936.9	ENSG00000204936	CD177	protein_coding	CD177 molecule	66.3803	75	281	112.85	156.022	90.9999	60	6	117.086	98.6685	6	97.8754	254.644	124.206	569.347	44.0001	36	23	23.6821	69	33.4751	44.4561	19.0426	89.6834	3	154.459	35.2725	177	58	193.468	90	10.3513	604.256	72	66	36	46.9893	68.2575	19.5101	31	77	51	28.6587	603	27	10	204.356	9.94304	115.25	136.786	145	292.298	28.5256	107.303	345.759	307.636	40	212	10	447.001	11.7552	119	16	40	26	41	487.974	83	98.9999	60.205	1	48	17.615	70	1880.45	9.00001	398.99	86	120.315	34	376	174	13	19	30.5492	69	7	62.0001	8	10	52.9994	22	453	73.1221	244.762	41.9385	118	21	991.024	5	2	31	19	10	198	59.8418	467.405	6	2046.83	88	82	53.3013	37.0958	146.341	90.2542	46	128.538	95.7215	22	28	37.6876	89.9999	82	14	18	79.3938	44	1345.15	38	46.3533	31	186	12	0	607	15	32	60	86	8	701.523	10.2564	17	39.3797	68.4713	62.2022	97.6084	71	11.1719	344.573	7	74.6814	34.2247	220.348	26.9999	22	14	45.6478	36.9999	45	3	46.4196	298.305	27	15	33	104.279	0	76	53	42.9235	22	143.716	385	24	87.0001	18.9302	22	2.8368	28	41	42	109.407	22	62.8232	26	79.2683	35.1585	45.4709	114	99.9999	30	188.668	359	178	124	58.4845	122	75	148.128	113	109	145	4	6	433.521	184	11.9059	49	27.5801	93	356.132	47	57	38	27	20.9102	49.2908	11.8219	61.0001	67	348.531	9	19	4.8439	304.866	169	23	6	48	27	136	7	458	80	19.8952	199	20	29.7488	27.9913	94.9999	43	104	83.2399	124.801	211	110	37	803.65	26	67.0758	56.9999	204.791	186	47.407	39.8878	0	91.4769	131	2	233.455	78.5223	138.163	29	95	13.8281	101.256	325	22.0185	59	145.649	19.9448	447.999	49.9999	20	883	34.2744	9	101.062	13	5	48.467	0	315.397	227.424	216.143	55	258.695	59	70.9999
ENSG00000204941.13	ENSG00000204941	PSG5	protein_coding	pregnancy specific beta-1-glycoprotein 5	6.61599	6.27428	0	26.0588	8.98538	5.11753	21.4778	3.52554	38.6498	152.623	20.3497	14.7672	14.0384	38.2109	22.4599	81.8638	6	60.3867	9.74533	6.52659	1	170.346	5	10.2726	8.00419	13	7.20447	13.4954	19.6317	7.89773	8.65044	9.60354	183.084	309.99	4.68872	17.8696	13.0854	24.5157	14.5404	148.58	4.31395	15.7941	15.2062	19.1251	39.7944	0	21.3161	5	7.28621	48.0307	22.9405	18.6731	13.5504	151.656	56.8162	44.1579	35.1471	10.9535	18.5786	25.327	1	31.2946	0	54.8743	44.7362	23.4674	15.4038	74.0942	7	13.1662	91.3586	6.65944	0	15.8323	126.31	0	6.44158	17.2356	11.46	19.2624	4	11.3985	2.49942	2.16806	69.0817	23.0585	8.52266	24.3609	0	152.233	39.5061	26.2042	12.9827	7	17.54	24.6532	18.4753	37.9631	32.0001	2	8.35639	9.98805	11.4523	18.2014	9.21805	10	14.16	13	558.981	2.26448	11.7358	106.504	5.20396	11.7368	55.8912	2	10.1401	22.1835	4	6	117.22	5	25.1815	81.6255	4.67423	45.12	16.9336	91.4728	17.5552	4.39755	14.2175	31.5302	25.3683	1	13.3633	1	21.467	21.4778	21.3316	9.85032	12.2312	13	11.9598	0	24.7656	8.08551	44.2039	5.77268	12.2492	19.0594	14.7429	4	18.2355	7.06517	16.2459	21.4915	12.7769	25.8595	14.2787	2.33544	24.5241	10.362	12.2814	13.4225	24.8828	2.99437	30.0303	8	41.3599	7.15293	50.338	12.6463	6.53064	9.35745	11.0651	4.19869	15.683	8.34942	9.57091	9.47258	21.6409	17.4728	1	2.09846	9.65563	1.08442	20.1561	29.9043	25.5302	22.5493	42.0528	5.73444	39.0089	15.491	10.1347	20.7899	13.6153	15.2967	86.424	0	45.392	137.509	11.9205	0	6	1	6.27867	15.6108	2.89516	0	17.2583	32.3793	32.4316	4.96493	34.7566	34.7427	23.3948	1	20.9866	34.2492	31.0932	24.228	6.38595	8.02177	10.7446	5.58404	2.10356	18.9769	0	108.092	5.3304	8.55516	26.7782	4	10.0315	17.5473	13.2999	56.3346	11.0693	17.8569	15.9788	10.6866	486.71	24.1209	4.13561	12.7786	8.17426	285.261	190.286	27.2593	6.74143	44.8876	22.4623	3.71338	86.1525	1.49437	7.07844	26.7186	3.48487	0	29.3003	86.4312	308.129	92.6512	28.8105	336.493	10.0999	5.71083	2.22049	11.3491	7.12603	33.5926	13.4828	9.02662	6.1296	3.52488	42.7911	10.3265	934.481	3	2.41225	20.8541	3	9.5251	2829.68	28.3308	73.2087	11.5486	33.9977	24.1339
ENSG00000204946.9	ENSG00000204946	ZNF783	protein_coding	zinc finger family member 783	1960.59	5132.71	1307.31	1580.35	2493.86	1540.79	2080.63	1836.74	2548.79	2716.89	1674.66	2088.47	1770.01	853.583	3260.89	2709.53	1503.63	2053.3	1558.29	1795.13	941.747	2894.33	1215.18	2976.01	2609.43	1998.46	1464.77	3103.63	2330.97	2321.19	761.039	2067.09	2402.11	1575.8	3058.57	4361.55	1918.95	2005.32	2354.26	2604.17	1510.35	2665.56	899.674	2601.77	2458.64	4035.13	1789.76	761.786	2588.86	1490.32	3510.71	4054.07	1983.36	3257	2553.47	1971.28	1951.4	2391.32	1652.39	1301.5	1878.99	2038.56	957.232	2609.64	2147.48	769.619	2633.8	1737.23	1765.96	1988.71	3973.7	1617.8	1067.15	2130.43	1391.03	1537.58	2382.39	1715.44	2526.28	1937.16	1711.48	1869.52	2428.05	2011.62	4018.08	3452.55	1430.49	2404.78	2553.16	1995.27	1605.12	1750.92	3944.62	1816.2	2802.39	2184.82	2435.59	2115.45	1369.31	3068.79	3248.45	2622.17	2135.41	2379.36	1350.54	2409.87	1417.72	1834.63	3832.59	2037.52	2110.83	1848.87	2815.06	2381.21	2599.48	852.353	1599.25	1683.85	937.759	1567.5	1388.63	1902.78	2391.8	1700.99	3720.78	2313.97	2446.73	1097.36	1630.59	1538.29	2275.62	2390.32	1482.5	854.668	2198.28	4015.76	2049.59	2080.64	2350.75	1882.42	1804	1944.09	1604.74	3015.32	2317.29	2240.01	2286.63	1058.57	1247.83	1831.28	2582.12	1705.28	2894.22	2838.35	1388.39	1501.85	1980.35	1839.61	965.276	1457.53	791.449	2921.07	2194.64	1727.33	1016.92	759.748	1876.81	1140.89	2406.5	1437.84	2953	2917.35	1585.43	1850.65	2294.61	1856.2	1889.97	1181.78	1539.96	1615.91	2049.08	1035.73	2512.97	1250.81	1506.98	2066.12	2065.37	2911.57	4172.52	2157.6	2901.37	962.5	1274.45	2701.21	2823.9	2242.28	3138.91	1662.98	1517.07	2203.46	3381.91	1974.67	2532.15	1735.41	791.834	754.042	2968.92	2359.48	790.935	2376.16	2609.87	1846.69	2263.77	1461.17	864.637	1407.92	2595.44	2095.26	2253.04	1936.84	2204.76	2124.04	1540.03	1014.74	2453.82	2470.81	1417.79	1868.96	1204.07	2504.84	1257.47	2075.22	1421.24	2082.83	1938.08	2574.05	1468.25	2258.18	2053.89	1686.92	1506.98	1666.01	1988.69	2379.7	1390.43	2523.78	2117.94	1178.19	2433.43	1436.39	1625.75	1007.26	1310.41	1387.62	3358.67	1041.74	2393.55	2064.79	1499.88	650.731	2335.36	2504.92	1837.34	3338.13	1592.5	2063.49	2047.5	3113.13	1753.6	1143.52	3220.93	1545.77	2072.15	1595.93	1816.25	1276.64	2837.77	1615.22	863.032	1927.42	984.638	2244.39	771.299	1911.31	1024.81	1491.43	1847.11	2191.79	2145.11	2137.73
ENSG00000204947.8	ENSG00000204947	ZNF425	protein_coding	zinc finger protein 425	67	452	52.0001	134	99	76	133	105	257	263	64	119	134	58	264	211	108	283	126	58	71	156	97	226	61.0001	115	114	104.195	259	112	30	130	290	206	421	158	186.103	120.004	173	221	125	242	94	161	226	312	138	51	224	194	193	244	215	97	307	89	178	87	179	68	130	110	62	195	198	95.2428	163	133	131	82	334	157	58	72	96	56	129	85	95.0001	140	72	122.001	84	70	207.985	181	87	124	130	154	147.999	143	279	110	140	101	215	188	198.238	165	214	129	154	144.162	137	170.083	82.9999	192	219	195	73	178	165	111	221.14	46	74	218	132	88.0519	90	120	159	182.349	271	155	169	106	158	156	174	183	81	20	198	141	126	133	250	51	121	157.001	165	107	144	181	160	57	43	277	172	136	232	209	81	160	179	149.043	46	223	123	205	77	97.9999	74	62	147	63	295.342	105.021	245	153	81	90.9567	289	143	152	65.9999	164	147	118	83	233	176	96	102	173	151	199	180	216	60	103	200	179	216	239	124	176	107	212	202	318	75.9999	44	37	122	288	107	157	259	111	202	89	112	112	111	140	120	155	121.038	95.9999	125	136	83	204	134	178	18	129	60	172.024	64	95.9999	131	161	67	98	154	157	173	104	151.005	184.047	69	188	147	120	168	127	90	111.105	97	56	291	49	227	128	58.9999	36	213	189	54	122	140	203.004	204.999	295.254	135.999	68	231	85.9999	75.9999	117	120	50	366	140	76	128	80	189	56	124	197	127	32	110	189	213
ENSG00000204949.8	ENSG00000204949	FAM83A-AS1	lncRNA	FAM83A antisense RNA 1	0	0	0	0	0	0	0	0	0	0	0	0	2	0	0	0	0	0	0	0	0	0	0	0	0	0	0	0	0	0	1	0	0	0	2	0	0	5	0	0	0	1	0	0	1	0	0	0	0	0	0	1	0	4	0	0	0	0	0	0	0	0	0	0	1	0	0	0	0	0	0	0	2	2	0	0	0	0	0	0	0	0	0	0	0	0	0	0	0	0	0	0	0	0	0	0	0	0	0	0	2	0	2	0	0	0	1	0	2	0	1	0	0	0	0	0	0	0	0	0	1	0	0	0	0	0	0	9	0	0	0	0	0	0	0	0	0	0	0	0	0	6	0	0	0	0	0	0	0	0	0	0	0	0	0	0	0	0	0	0	0	0	0	0	0	0	0	0	0	1	0	0	0	0	0	0	0	0	0	0	1	0	0	0	1	0	0	0	0	0	0	0	0	0	0	0	0	0	0	0	0	0	0	0	0	0	0	0	0	0	0	0	0	0	0	0	0	0	0	0	1	0	0	0	0	1	0	0	0	0	0	0	0	0	1	1	0	0	0	0	0	0	1	0	0	0	0	1	0	2	0	0	0	0	0	0	0	0	0	0	0	0	0	0	0	1	0	0	0	0	0	0	0	0	0	0	0	0	0	1	0	0	0	0	0	0	0	0	1	0
ENSG00000204950.3	ENSG00000204950	LRRC10B	protein_coding	leucine rich repeat containing 10B	0	29	12	9	18	12	29	6	45	18	6	11	0	0	17	14	0	0	9	1	5	4	13	1	0	22	13	55	5	3	17	1	12	19	14	14	1	0	7	39	2	13	5	58	22	32	18	4	14	27	48	30	13	1	59	10	17	26	1	16	1	0	0	34	5	0	16	4	6	6	16	7	8	12	8	4	9	21	55	9	10	8	6	2	12	19	6	13	9	5	4	7	10	6	1	21	25	15	3	10	5	20	3	5	13	1	3	5	25	4	6	4	2	35	12	5	4	1	3	1	3	13	15	1	6	9	2	7	21	6	10	21	9	0	3	27	26	29	6	11	21	1	3	23	3	17	21	5	2	3	8	8	19	35	21	9	63	13	0	0	0	38	7	19	3	3	6	5	9	1	46	11	6	1	7	20	1	4	5	1	10	1	45	1	22	32	12	19	14	10	12	7	2	43	28	4	3	9	11	2	32	14	6	2	5	3	40	11	14	11	16	4	22	8	3	7	14	11	1	14	9	5	4	4	39	9	15	6	51	34	1	4	3	11	10	29	12	14	0	5	1	2	12	6	6	17	8	0	1	1	11	15	6	0	14	4	12	11	5	7	2	4	18	11	1	1	5	28	1	5	14	8	24	2	10	4	11	13	2	1	7	7	1	22	5	2	26	12	9	12
ENSG00000204952.2	ENSG00000204952	FBXO47	protein_coding	F-box protein 47	0	0	0	2	0	0	0	3	0	2	1	1	8	5	0	1	0	9	2	0	0	0	0	0	3	1	0	3	1	1	1	3	14	4	6	0	3	0	3	8	3	1	1	2	5	0	0	0	2	0	0	4	0	1	2	1	3	0	0	0	1	0	0	2	0	2	0	1	3	2	6	1	1	4	0	0	0	0	0	1	4	0	0	0	0	0	2	3	4	8	2	1	1	2	7	1	1	0	4	0	9	0	1	1	2	3	6	2	3	1	0	0	1	1	0	1	2	2	6	1	0	0	0	6	2	2	3	3	0	0	3	4	3	0	1	0	0	0	1	1	0	2	1	0	1	0	0	1	0	3	2	4	0	1	0	0	3	2	1	0	1	1	0	0	0	0	0	2	1	4	2	6	0	1	3	1	3	3	2	0	3	0	0	2	10	1	2	0	1	6	4	1	3	3	1	2	0	0	2	0	0	2	2	0	0	1	0	1	0	1	0	3	3	2	0	7	0	2	2	0	1	0	1	4	0	3	0	10	3	1	1	0	0	0	1	3	0	0	7	0	3	1	1	2	0	1	0	2	0	0	1	0	5	3	5	0	0	0	0	2	2	0	1	0	4	0	1	0	5	6	0	0	5	0	0	2	2	0	17	0	0	1	1	0	2	1	2	3	0	1
ENSG00000204954.9	ENSG00000204954	C12orf73	protein_coding	chromosome 12 open reading frame 73	36	107	20	68	37	41	55	42	90	105	38	61	138	38	107	109	35	136	70.9999	31	21	98.0001	46	116	47	76.0001	33	93	78.9999	49	30	41	94.0001	93	122	40	64	76.0001	63	102	55.0001	91.0001	22	76	78	80	60	9.00001	79	134	84.0001	136	110	22	103	65	42	32	104	37	30	36.9999	14	108	104	55	70.0001	96.0001	87.9999	40	157	85	28	78.0001	45	13	90.9999	75	137	58.9107	62	58	35	37.0001	53	57	37	71	109	59.9999	99.0001	58	118.961	70	84	51.9999	79.0001	59	105	49	58.0001	49.9999	52.0001	77.0001	58	103	55	81.0001	115	55	71	42	51.9999	56	80.9999	57	57	59.9999	47	65.0001	47	75	72.0001	63	106	82.9999	46	67	77.9999	85.0001	65	84.9999	41.0001	10	106	61	48	55	107	42	55.9999	162.961	39	54	47	65	48	20	26	116	94.9999	51	67.0001	91	40	56.9999	60	63	27	120.941	56	60	53.0001	30	43	9	64	25	92	99.0001	96.9999	46	19	103	106	83.9999	77	65	50	47.9999	81	36	145	90.9999	159	28	52	76.0001	62	93	97.9999	22	57.5839	145	72	78	38.0001	92	61	91	104	75	66	29	13	79	67	92	55	66.0001	106	67	61	43	71	68	31	84.0001	19	46	68	84.9999	51	86	66.0001	52	63	85	24	58	6	86.9999	16	41	72	112	39	42	48	65	75	51	72	83	27	54.0001	38.0001	52	70	132	41	43.9999	53.0001	44	99.9999	15	125	60.0001	26	26	69	162	31	41	107	29	100	127	113	37	82.9999	57.9999	58	71.0001	40	42	95	41	61	38	18	70.0001	26	50	108	67	43	56	74.0001	70
ENSG00000204956.5	ENSG00000204956	PCDHGA1	protein_coding	protocadherin gamma subfamily A, 1	50.2868	209.92	24.7606	319.348	97.7426	86.9705	99.8416	334.743	189.79	508.867	131.065	87.6262	338.54	199.143	295.078	170.858	78.0908	79.2821	483.66	88.3329	65.8723	743.61	61.9493	200.169	26.5713	496.292	44.623	253.113	90.4792	76.2672	32.2004	59.205	907.454	129.23	209.62	57.2146	137.999	85.5921	103.907	1712.06	474.652	515.48	45.4168	49.3504	250.307	339.3	131.01	38.7799	113.465	109.636	488.829	602.824	181.655	104.215	37.8806	159.838	86.1733	98.8562	108.427	84.7722	23.4178	50.1073	31.834	222.026	376.255	51.5665	143.826	144.618	94.8462	80.0453	121.449	123.72	58.9867	102.569	30.2082	8.82547	143.12	405.134	773.177	125.799	108.428	144.395	55.0459	80.7691	91.6302	112.555	105.698	124.888	78.0473	83.9298	198.902	148.427	258.308	92.0373	534.336	108.653	124.836	141.433	106.137	459.087	168.682	143.693	102.354	122.609	127.405	348.498	66.9688	327.256	233.45	58.4271	425.151	145.946	67.6125	52.6948	321.826	38.7956	89.9431	144.263	24.7271	90.0324	58.869	102.635	103.759	264.618	62.2282	232.291	1017.6	40.6932	110.699	86.4214	175.985	194.064	247.333	55.1767	917.939	178.048	126.06	99.8048	132.266	246.369	60.5788	151.928	121.746	118.701	269.802	128.654	319.166	40.2799	35.506	127.509	686.648	111.921	161.399	123.124	44.4113	93.5466	103.121	72.715	238.191	500.752	43.2742	218.74	52.1234	48.3902	49.1896	42.2432	72.3863	56.7552	128.867	94.3542	218.076	106.404	84.818	129.283	97.31	164.488	94.5058	294.706	238.149	36.4622	102.197	42.0655	186.599	160.054	66.5689	89.0796	77.9497	145.455	129.82	114.467	796.284	129.639	75.3961	137.64	514.294	367.879	154.439	103.465	27.5263	95.5486	182.962	124.744	76.5679	82.1843	19.4411	40.2962	139.56	254.02	86.2031	82.4408	282.08	62.4831	128.714	128.247	106.744	310.288	107.83	96.8434	59.9255	77.7715	54.531	95.4686	15.6981	33.316	271.465	117.387	289.654	79.9381	126.475	225.187	93.0536	58.1593	65.1815	36.3994	72.3053	369.18	41.258	118.252	167.476	71.7101	71.8284	131.347	282.347	91.3699	47.1947	239.814	151.881	375.899	1070.08	37.4519	126.097	108.274	735.391	81.0617	571.757	166.031	497.936	229.482	676.469	36.1132	239.981	104.665	118.869	196.872	152.976	150.148	117.83	102.049	100.631	112.418	172.817	105.574	445.278	95.2576	127.41	90.9295	402.227	29.8828	59.3428	215.345	28.5841	69.762	32.127	54.8163	682.297	82.5734	116.08	110.337	105.893	156.416
ENSG00000204959.4	ENSG00000204959	ARHGEF34P	unprocessed_pseudogene	NA	2786.86	21682.4	3998.27	9273.03	5531.69	1730.88	8487.19	10282.8	18031.8	8384.58	7060.79	7470.99	9624.67	693.119	13569.3	13071.6	1702.93	10738.3	7662.77	2000.7	3111.24	4735.6	3362.46	6292.82	21316.2	12181.2	2166.93	4805.78	42258	6041.49	2577.51	6011.51	13025.4	4260.79	10539.7	15873	4369.26	3281.14	7151.11	10917.2	6836.34	9919.54	3058.62	21706	9723.14	10693.7	4347.12	3200.36	4218.45	10311.1	5950.41	5792.42	8362.36	4753.56	14575.8	2172.34	3894.97	4171.12	3021.95	4438.45	4410.42	2477.05	11521.7	6675.9	28655.6	3151	4687.03	9203.22	6489.51	9211.61	26731.3	7667.39	1731.76	6399.24	10925.7	4034.69	12479.6	6632.04	9922.49	3189.33	945.686	3977.84	4971.32	5153.91	4553.14	4285.75	2556.2	7394.69	9785.55	7383.89	11625.3	7577	11535.4	10142.3	11408.6	4538.46	11054.4	13522.5	2879.56	11328	10990.6	2144.76	14080.3	15133	2428.44	19067.4	7503.57	6225.05	14776.9	12993.6	10361.5	9702.76	2803.78	5622.52	11552.9	8432.74	2524.37	3486.33	2014.84	1874.55	16343.8	5187.89	4906.41	6391.72	17343.8	7723.13	4896.3	2695.43	6806.88	6396.63	5996.6	9073.23	2069	2100.44	14551	3626.28	2954.47	8487.09	1931.52	13609.5	6236.88	10026.7	7228.69	5012.94	7094.73	5872.6	11137.2	5892.76	4660.45	16837.7	8769.3	16235.6	8973.15	13482.7	2753.42	1739.19	2827.33	7699.05	3436.25	5599.73	5238.2	5987.82	5473.4	4201.81	3184.11	2360.23	8618.4	4307.32	13339	7777.37	3498.91	8264.01	5254.6	7746.89	11829	4754.49	5317.47	8075.27	2273.71	5839.15	7451.88	5385.32	7021.39	2673.55	6201.7	2045.35	7197.98	15583.5	14155.8	9946.44	14292.1	3008.17	9985.07	11406.3	5262.75	4649.89	10066.7	6815.62	13908.3	28869.9	8280.93	4543.4	6818.66	4379.72	408.526	2315.27	3819.22	3878.15	4372.79	2381.9	7977.83	5534.41	22726.1	13732.3	2283.64	10275.5	4310.89	9683.4	20051.1	12037.5	5094.47	12468.2	2944.01	4148.7	11878.6	10732.1	4162.04	9142.91	1451.16	12292.4	5830.28	7027.58	6129.2	17094.3	5816.57	21909.1	7694.07	1115.36	3608.77	2477.49	6555.11	3320.71	6717.44	9856.56	2059.89	8301.4	8396.33	4722.16	4825.77	3926.41	3567.54	2213.49	4008.86	2331.11	5916.01	6494.23	10121.5	5599.42	2967.87	2644.97	13123.7	8652.07	3439.27	6828.7	5277.3	18397.5	7058.97	8770.78	12267	14936.7	11701.8	4420.19	12273.1	8844.43	7488.67	1518	17757	5361.31	6094.66	24908.1	2310.2	10111.2	3564.75	8749.71	9285.4	9252.93	1448.11	6912.15	5436.75	7299.33
ENSG00000204960.6	ENSG00000204960	BLACE	lncRNA	B cell acute lymphoblastic leukemia expressed	1	0	0	0	0	0	0	0	0	0	0	0	0	0	0	0	0	0	0	0	0	0	0	0	0	0	0	0	0	1	0	0	0	0	0	0	0	3	0	0	0	0	0	0	0	0	0	0	0	0	0	0	0	0	0	0	1	0	0	0	0	0	0	0	1	0	0	0	0	0	1	0	1.01055	0	0	0	0	0	1	0	0	0	0	0	0	0	0	0	0	0	0	0	0	0	0	0	0	0	0	0	0	0	0	0	0	0	0	2.00515	1.00137	0	1	0	0	0	0	0	0	0	0	0	0	0	0	0	0	0	0	0	0	0	0	0	0	0	0	0	1	0	0	0	0	0	1	0	0	0	0	0	0	0	0	0	0	0	0	0	0	1	0	0	0	0	0	0	0	0	0	0	0	1	0	0	0	0	0	0	0	0	0	0	0	1.01056	0	0	0	0	0	0	0	0	0	0	0	0	0	0	0	0	0	0	0	0	0	0	0	0	0	0	0	0	0	0	0	1	0	0	0	0	0	0	2	0	0	0	0	0	0	0	0	0	0	0	0	0	0	0	1.00704	0	0	0	0	0	0	0	0	0	0	0	0	0	0	0	0	0	0	0	0	1	0	0	0	0	0	0	0	0	0	1.01097	0	0	1	0	0	0	0	0	0	0	0	0	0	0	0	0	0	0	0	0	0	0
ENSG00000204961.6	ENSG00000204961	PCDHA9	protein_coding	protocadherin alpha 9	163.22	418.136	54.5457	60.1723	54.063	117.311	186.627	377.686	46.2206	445.174	156.481	194.426	63.1132	61.414	358.26	211.895	257.326	177.505	0	83.4877	73.1558	46.1616	160.016	182.722	187.641	129.509	94.4235	564.771	243.014	117.874	129.416	196.785	163.783	795.646	46.7978	253.817	488.76	201.838	86.2568	44.828	552.282	209.846	153.32	474.708	698.255	144.793	327.746	22.9326	8.97422	259.438	278.451	123.999	327.266	248.027	9.23668	80.1721	190.573	146.617	63.9269	68.4254	102.439	91.1748	9.38876	259.479	60.3029	100.988	451.071	114.284	78.9428	121.215	497.151	84.6333	90.5738	276.002	193.748	205.303	134.413	152.54	179.733	504.829	42.3099	56.2356	21.1782	88.2958	262.443	201.022	221.426	170.797	54.6537	548.772	102.371	302.234	255.519	26.2811	191.164	513.955	557.029	528.14	203.926	61.6794	683.709	8.47554	173.285	679.403	216.357	202.377	39.4461	56.9395	113.283	182.064	68.1243	110.24	57.1448	147.984	125.877	77.3167	353.533	33.0788	389.884	105.746	42.3126	187.943	194.178	331.666	573.867	316.298	36.5904	15.9266	279.751	136.898	546.048	144.164	212.532	7.9498	361.664	244.822	123.527	186.611	104.925	47.0704	118.728	156.676	84.8469	102.718	75.115	269.129	158.262	21.508	49.7022	34.5353	1339.33	99.5303	251.843	120.434	137.359	166.505	399.609	44.8538	172.767	118.628	27.2411	742.737	191.21	186.828	110.754	71.4993	130.892	131.514	465.692	113.595	622.547	160.16	206.839	111.689	176.729	176.836	147.796	103.694	206.642	24.7477	74.7536	65.3086	118.72	161.802	97.7397	65.0471	394.302	278.748	186.452	384.615	118.004	230.261	108.124	183.717	603.687	221.519	10.3767	396.931	169.499	39.523	544.955	258.031	177.894	352.439	16.4929	46.2246	351.203	666.38	69.0068	129.653	352.99	147.271	210.121	145.899	68.5198	36.7266	69.579	173.213	148.535	360.479	75.9227	106.499	82.6008	275.091	119.434	135.075	222.823	313.884	19.2955	121.012	33.173	318.391	36.7915	153.269	47.2563	700.384	67.6451	152.382	157.202	405.713	47.1771	127.643	275.743	406.313	111.245	1040.55	227.677	103.345	67.6075	7.35189	80.7346	211.557	296.709	58.8449	439.409	56.3729	12.5312	220.551	6.18236	168.265	320.525	346.702	30.9044	293.199	285.506	248.181	63.1907	136.201	42.7898	105.177	227.607	118.456	78.8391	33.7774	81.2224	94.0227	486.252	79.9336	554.116	472.251	18.0701	151.75	88.6992	57.2197	483.9	72.0106	43.3196	82.0794	182.492	142.823
ENSG00000204962.5	ENSG00000204962	PCDHA8	protein_coding	protocadherin alpha 8	324.72	294.721	42.0806	136.047	40.2886	127.822	99.2903	288.059	92.5551	536.589	129.309	182.328	92.2229	110.209	361.562	140.391	216.252	780.345	18.6364	54.9294	39.3023	50.5016	110.675	179.01	369.786	182.937	121.251	199.493	188.635	60.7943	105.464	199.405	179.056	504.376	19.1458	269.807	315.261	216.112	100.52	45.2065	588.704	177.879	174.189	703.655	482.043	194.308	194.824	18.5166	88.3895	123.595	273.522	104.968	192.221	284.336	22	88.7521	187.254	286.395	44.7274	90.7898	97.104	104.571	39.3632	417.511	33.8343	56.6015	437.767	96.7497	69.169	102.102	314.729	155.819	64.2444	268.717	142.616	586.198	62.8677	118.096	197.466	419.216	30.1671	108.317	24.346	48.7793	389.451	234.91	320.763	106.057	23.4243	463.955	125.363	360.272	237.961	130.55	228.407	310.014	529.076	433.054	196.808	189.773	856.058	113.31	229.339	440.791	138.542	178.536	95.0772	54.4354	80.8304	166.589	39.0137	147.431	88.1664	102.767	133.209	31.8823	297.931	28.3922	286.025	68.5585	31.8405	184.5	153.156	171.609	459.793	400.977	97.3242	17.1991	304.426	234.264	332.636	390.957	209.765	19.9891	414.401	383.237	174.952	99.2914	137.761	40.3357	139.881	184.795	95.0496	168.208	48.8484	147.647	262.594	116.547	65.4229	187.474	1108.52	100.422	308.837	91.3482	134.589	142.391	356.52	61.2322	341.182	72.1596	14.7329	674.214	177.623	192.746	113.915	83.8888	106.893	95.9654	355.738	108.301	379.022	276.925	126.755	135.175	83.3059	216.919	143.075	101.022	130.185	48.8658	124.116	42.8714	175.035	65.7908	60.7508	49.0655	370.91	265.924	206.983	206.554	203.317	129.95	120.267	109.344	454.948	168.1	25.5501	258.783	115.55	22.8787	229.885	183.143	201.838	308.116	33	57.8081	304.213	767.87	47.7415	107.413	249.204	169.483	282.68	103.102	48.6594	99.1655	45.3204	249.707	171.54	308.292	69.498	106.259	109.403	208.323	131.691	134.69	158.217	272.673	16.6606	207.307	74.6487	278.239	24.6334	84.6018	38.3362	693.287	89.7857	82.3697	120.305	294.228	38.3959	93.2101	152.185	334.585	127.628	540.621	271.63	151.603	49.8564	14.6236	88.0907	126.475	141.915	51.0117	465.143	39.1805	68.1487	168.48	12.2257	173.25	599.95	592.975	45.9565	409.82	196.23	256.047	180.55	224.997	18.6099	60.7776	283.498	124.508	127.461	39.0435	196.511	74.5787	483.408	93.9012	902.637	797.974	18.5842	121.376	149.675	87.4209	521.644	50.9464	52.9372	131.209	88.5998	309.63
ENSG00000204963.5	ENSG00000204963	PCDHA7	protein_coding	protocadherin alpha 7	511.26	413.558	83.7786	255.57	124.206	185.972	150.932	425.429	143.705	866.217	174.198	198.569	164.84	155.438	273.235	293.981	307.233	835.419	47	64.2241	37.7716	75.5625	204.054	263.361	502.692	384.364	102.485	432.481	296.522	115.795	151.964	188.466	273.659	693.792	58.8534	234.615	396.524	1051.29	160.002	100.067	644.653	271.022	282.597	883.091	704.398	261.725	243.737	41.0674	262.192	200.469	541.194	150.055	262.394	311.092	22.0755	81.261	312.936	340.214	95.9719	225.135	129.977	225.021	32.1032	583.992	50.8543	94.2451	552.321	151.868	113.667	156.058	462.756	233.472	73.8851	444.232	246.983	489.99	118.147	219.221	263.493	608.132	39.2087	290.759	58.5953	96.0205	443.198	373.375	344.066	197.224	62.3564	535.572	229.409	324.713	302.541	151.277	314.394	431.619	597.256	517.277	283.094	545.233	1150.21	338.494	255.291	667.615	237.038	372.186	161.913	72.4128	144.804	222.24	50.6713	120.656	147.901	188.87	111.708	91.2299	424.434	46.6173	265.172	71.3374	95.5414	210.136	112.253	246.89	554.848	553.083	84.1086	32.8382	417.881	299.992	420.099	574.744	255.959	29.7934	571.037	321.635	248.625	150.927	170.416	65.1533	181.24	168.672	150.664	307.747	70.1445	222.297	500.035	265.692	96.0036	494.836	1347.87	154.516	383.617	158.168	161.833	177.747	383.226	71.2627	267.265	128.611	59.8738	970.841	163.522	268.759	146.97	119.567	153.25	65.6833	355.504	237.202	450.765	261.189	152.88	250.039	162.751	357.706	246.889	131.236	205.873	137.241	290.418	43.3249	247.483	104.643	82.2747	77.864	832.504	339.606	202.003	245.797	358.034	181.478	199.868	159.123	461.947	375.243	44.9689	306.727	408.163	23.365	428.567	274.267	446.24	434.214	41.1019	87.7987	476.64	1159.63	105.573	149.335	368.917	169.565	490.7	167.928	123.76	253.097	77.7865	438.94	136.918	377.344	149.096	208.638	134.067	255.315	123.787	215.147	312.794	323.987	23.4913	373.01	115.942	363.558	40.7658	136.799	49.5292	994.501	92.8811	113.889	117.034	447.971	64.9087	192.202	208.836	368.096	107.452	682.267	356.388	155.433	111.055	32.0943	85.3868	194.662	215.933	113.893	533.103	50.0309	46.6273	225.742	36.6414	153.013	749.21	866.286	109.756	590.927	297.313	271.708	245.958	321.66	53.377	168.449	465.66	179.162	255.416	36.0972	215.954	70.6693	540.863	91.3376	982.289	799.87	75.4404	153.088	200.102	119.222	697.103	84.3912	272.639	177.197	180.378	480.578
ENSG00000204965.8	ENSG00000204965	PCDHA5	protein_coding	protocadherin alpha 5	195.741	439.625	45.3087	110.511	54.8981	119.019	141.741	467.355	116.44	887.122	251.859	250.873	56.1086	107.938	239.403	311.037	223.562	746.433	5.41142	41.1506	47.6736	15.6162	253.87	212.587	598.324	237.937	122.767	594.052	230.794	139.621	143.028	235.349	238.61	757.12	43.5723	171.561	403.697	204.576	115.113	43.7187	496.882	211.148	260.122	897.97	698.806	221.935	256.63	14.6586	206.273	166.807	599.428	88.925	311.299	259.067	8.95437	111.704	201.563	194.767	60.283	207.967	122.747	152.021	16.3491	551.959	14.904	95.31	539.649	66.5476	72.6592	104.269	476.571	115.104	71.4153	269.607	264.3	496.071	82.0493	150.775	274.287	614.415	46.9432	131.387	38.3953	86.583	341.805	254.142	284.477	210.866	35.3599	585.156	164.307	333.176	250.744	129.622	84.4091	184.656	366.007	545.797	290.678	471.232	822.534	255.621	264.508	418.645	170.623	298.241	123.176	25.1473	116.474	211.032	90.0572	74.0336	104.446	121.952	107.852	35.7548	420.068	37.0494	335.737	71.306	60.1899	176.562	139.256	201.806	574.575	484.885	101.928	32.7517	279.505	241.295	385.35	596.564	218.776	7.87937	552.086	355.145	237.79	141.726	97.0638	64.7356	165.431	204.507	110.749	172.541	97.8215	212.791	543.72	278.006	69.9274	181.926	1198.99	133.88	343.39	144.816	149.883	187.55	397.24	69.0661	184.655	104.35	28.7194	968.849	243.892	254.466	129.232	117.505	161.085	19.256	432.466	136.262	426.915	311.737	175.499	182.212	92.4662	280.078	173.664	120.195	148.58	70.1271	208.519	51.703	219.336	130.709	76.8352	45.7074	289.592	293.526	182.136	164.091	292.709	172.13	166.432	124.346	495.989	355.875	33.783	381.038	60.4375	10.7877	334.415	228.223	293.317	442.815	26.6359	83.9502	408.143	1046.73	58.2215	220.008	343.458	220.65	515.646	182.965	94.0125	233.392	71.8336	361.788	94.3504	377.474	77.5143	225.221	114.823	299.654	87.6318	126.586	234.238	285.146	41.0339	363.449	89.6234	359.959	29.6375	131.858	56.904	1233.26	116.883	75.8304	142.098	477.585	60.2677	137.357	226.048	576.822	41.6199	663.669	205.363	140.653	53.6156	37.7219	41.233	214.187	214.392	77.8878	394.74	57.6519	83.4927	238.907	9.16832	165.459	700.29	728.172	68.3926	524.536	127.618	314.961	271.81	274.863	24.1512	133.975	301.029	149.766	244.879	34.2022	199.637	49.4354	321.843	108.968	1122.74	391.826	37.572	167.266	372.532	134.411	720.168	56.0036	74.8711	170.133	177.648	491.55
ENSG00000204967.10	ENSG00000204967	PCDHA4	protein_coding	protocadherin alpha 4	97.6121	216.514	55.8173	194.787	51.9611	74.5273	177.719	631.632	191.998	627.596	267.14	356.754	138.992	338.832	240.403	405.152	408.805	409.776	10	71.562	110.772	80.4297	125.35	211.332	678.494	251.744	159.079	550.243	305.509	145.349	123.577	249.113	250.393	470.33	82.2881	109.539	542.564	297.27	101.924	78.5647	1437.1	262.859	298.678	1355.11	1179.27	145.277	254.677	13.1377	183.16	266.634	409.654	106.155	412.776	404.261	17.8048	117.817	303.507	359.148	57.7082	423.866	49.2056	255.54	4.67	791.972	24.4187	117.622	699.567	133.206	118.087	83.9581	765.609	248.525	61.9058	162.322	333.936	280.453	66.9274	179.904	319.113	661.809	36.1719	190.955	32.7274	66.4045	546.611	271.769	346.65	122.167	21.6292	1119.99	194.975	401.872	175.379	89.1877	58.3347	134.261	378.078	448.402	449.049	317.288	1531.5	246.312	284.051	310.187	243.833	301.149	155.193	47.0561	146.969	149.778	39.1022	150.579	128.47	211.953	214.109	47.0008	326.992	80.0414	531.28	71.8473	87.8867	294.427	144.208	226.628	683.001	1378.84	91.675	71.4523	439.494	318.023	359.426	786.667	153.372	25.5471	1519.46	612.135	337.134	177.717	268.344	37.6381	257.911	315.948	205.3	200.908	69.6219	217.277	551.389	519.59	60.8339	130.495	1777.21	116.547	289.827	147.278	257.051	228.356	269.57	104.134	142.234	167.118	28.6624	959.057	183.191	357.213	233.097	157.951	121.728	57.9627	403.171	235.585	412.156	227.091	140.653	358.334	177.488	341.538	209.582	153.615	189.076	78.2889	361.569	28.3167	191.903	93.4884	74.9325	78.2585	637.392	341.743	221.3	98.1461	465.529	212.01	123.027	194.691	738.888	251.301	18.6223	518.46	90.9896	11.8797	338.223	251.283	554.534	646.725	43.13	110.543	450.509	1004.22	76.3564	95.8551	271.465	150.091	537.871	392.54	124.53	476.366	61.4444	811.001	63.2069	807.644	188.362	161.05	189.006	425.315	55.446	148.779	351.939	529.61	27.8806	418.932	135.568	434.955	31.2599	61.176	68.6474	2215.74	134.396	49.089	126.894	798.777	87.7011	347.587	177.243	375.029	77.1753	575.639	275.607	93.0832	139.257	15.3462	55.4822	210.694	325.822	64.4208	351.599	34.9349	38.9258	203.188	12.3337	240.161	1610.49	757.739	131.052	405.622	224.818	692.851	485.767	336.967	34.7745	151.095	407.859	138.474	220.642	38.0402	274.452	71.2063	336.736	130.409	1005.93	785.653	22.3164	129.962	292.626	113.812	606.298	95.9999	106.636	181.8	180.583	410.98
ENSG00000204969.6	ENSG00000204969	PCDHA2	protein_coding	protocadherin alpha 2	55.1668	182.827	20.0592	106.714	29.0265	74.7492	53.5563	213.725	66.0671	338.021	51.8453	130.089	42.0263	58.8565	195.626	159.451	121.913	636.578	12.9998	41.807	38.2047	53.6645	133.972	109.012	147.624	138.776	41.111	310.428	188.954	110.266	79.7198	53.2431	125.499	169.465	30.3698	163.655	103.25	129.546	64.7361	16	174.66	101.588	95.0513	140.773	235.5	130.497	112.018	11	136.093	74.8113	164.911	67.2447	81.6322	99.1536	0	39.2614	104.652	132.73	21.042	95.1695	79.0139	57	2.01006	303.789	28.0329	22.1539	157.675	33.9231	42.3866	84.5424	141.25	74.0227	28.1212	221.61	40.6714	160.433	28.5599	95.2742	129.753	245.31	30.2509	147.11	32.5178	66.6901	126.008	182.947	122.032	99.6099	4.0129	210.978	136.966	191.141	133.076	31.066	66.2546	222.176	215.014	248.47	166.402	126.996	296.834	142.434	111.782	106.847	93.9505	149.439	46.9137	30	64.0422	96.0043	36.0424	87.5744	41	73.4081	65.1468	16.9373	149.995	31.3143	64.56	31.843	24.2496	75.9074	77.5118	107.327	70.7426	312.47	41	19.6995	208.959	95.0663	224.623	223.828	74.0765	31.4738	109.133	253.839	149.244	53.5559	96.3169	43.4575	49.6789	45.1123	25.4355	93.5715	34	84.4124	282.52	51.1205	68.2774	35.3371	551.741	72.6451	239.817	73.5765	47.355	86.891	162.41	43.8303	121.485	86.6812	50.7578	455.422	121.415	88.5636	46.7033	96.0001	76.4615	28.0918	253.55	103.871	220.681	240.253	79.4741	48.2151	42.2465	180.241	131.273	51.661	106.155	37.1321	98.2198	18.6879	85.1705	41.5321	36.8195	45	131.962	144.033	148.956	77.2697	188.844	83.3494	100.257	129.105	163.822	144.814	14.0248	129.479	23.1406	1.18019	170.499	130.02	138.898	138.396	7.30822	38.0239	168.558	542.787	20.6672	125.85	169.976	70.5204	283.17	49.4147	45.2828	141.425	32.5542	221.633	63.685	110.764	71.7976	102.739	70.1646	43.4224	85.3262	92.9749	100.862	126.795	21.0743	176.84	12.0316	137.1	18.4462	55.2444	40.8676	247.843	70.1246	67.0928	49.03	108.358	23.9048	102.572	68.425	142.763	37.1514	372.047	140.239	122.277	44.5421	17	19.172	95.3089	79.0742	50.8918	296.144	21	31.224	93.6878	5.06955	41.6744	281.44	100.644	20.1332	113.382	92.7555	80.4321	136.195	129.095	18.9409	98.5177	233.882	87.0095	144.505	8.03741	160.71	26.0708	206.896	56.1498	1660.62	103.837	27.1505	73.6621	52.2437	74.5951	788.94	40.2231	59.3931	37.2089	79	221.243
ENSG00000204970.9	ENSG00000204970	PCDHA1	protein_coding	protocadherin alpha 1	24.0146	67.4645	11.1306	20.0922	14.2592	70.6818	9.67959	125.999	35.3976	193.452	21.3605	93.9386	16.4095	49.1168	74.0477	84.6545	67.1704	110.471	2.54203	18.0721	40.7505	11.6131	123.785	46.9126	17.1395	100.631	6.47525	217.492	76.3967	91.7526	30.4096	0	51.7713	72.5412	12.6486	20.0317	19.3292	73.735	6.85281	6.14345	117.657	9.37394	34.7106	53.8561	130.046	4.09433	105.049	5.93234	31.5616	30.5572	89.2878	38.1446	7.60103	3.02573	6.7909	9	52.3503	65.575	3.79177	41.4715	44.3799	10.8319	0	73.3239	11.0638	28.5119	36.2046	20.7718	47.2104	24.799	28.8898	8.45408	8.80259	147.318	11.5047	9.08627	38.6105	80.2564	76.2969	64.802	12.1732	36.0969	2.28508	9.65731	0	81.1552	36.0313	55.3811	11.8957	25.1365	60.8743	69.3434	48.5493	26.2546	39.7108	208.108	132.501	137.187	95.7394	35.5628	64.3809	125.723	28.9975	23.2302	45.8091	82.9306	12	9.1154	39.6648	64.1364	12.201	9.9396	2.2079	46.4936	10.0211	19.289	71.931	16.8854	23.3811	9.19754	1.938	46.6406	21.2281	46.7887	23.4109	167.634	2.21862	9.01794	94.5954	62.3497	85.8901	125.381	26.6559	56.0114	20.6158	23.1831	52.7796	9.67884	16.4968	12.9004	93.9899	6.62481	7.62389	69.5585	1.92713	28.4667	95.8504	20.3183	4	14.2097	186.976	23.0353	191.224	21.8447	38.9433	57.5612	56.3404	5	49	13.1366	20.9081	217.419	50.8871	40.2827	9.20511	56.2412	38.8288	47.8415	172.701	30.0587	159.139	27.6646	39.4017	15.051	32.6365	48.0903	14.7046	24.6907	33.2697	16.4451	37.744	14.3832	55.9534	48.4479	20.4923	5	35.728	135.072	19.0459	50.0337	57.0243	40.457	8.60374	44.9838	122.179	54.2069	22.6765	49.1128	2.54074	4.13662	105.977	79.1314	58.3871	31.0768	8.19907	32.4029	253.216	240.751	21.6117	6.89465	124.813	30.5842	118.227	4.35214	9.52931	100.534	1.64317	110.605	60.4074	25.4393	8.28446	73.056	10.5537	21.9919	14	30.22	83.3261	30.5098	3.09187	74.9145	0	91.9717	4.47789	14.1858	2.18866	72.7209	43.9839	9.15029	16.4906	116.286	6.85366	10.0411	62.1013	104.523	11.0225	295.216	95.291	46.984	23.9438	15.7297	10.7298	87.519	46.274	64.1511	243.829	28.3095	32.0742	110.084	0	45.4067	90.9795	26.0098	25.061	19.9833	35.8937	5.26687	48.3896	122.236	18.2195	35.5989	65.5546	46.8099	70.3308	10.7647	45.4089	10.0868	78.9483	3.44699	4.09543	144.86	14.1755	23.6728	15.7612	17	4.60049	25.06	25.1581	14.3549	32.5316	113.775
ENSG00000204971.3	ENSG00000204971		lncRNA	NA	0	0	0	0	0	0	0	0	0	1	0	1	0	0	0	0	0	0.704071	0	0	0	0	0	0	0	0	0	0	0	0	0	0	0	0	0	0	1	0	0	0	0	0	0	0	1	0	1	0	0	0	1	0	0	0	0	0	0	0	0	0	0	0	0	0	0	0	1	0	0	0	0	0	1	0	0	0	0	0	0	0	0	1	0	0	0	0	0	0	0	0	0	0	0	0	0	0	0	0	0	0	0	0	0	0	0	0	0	0	0	0	0	0	0	1	0	0	0	1	0	0	1	0	0	0	0	0	0	5	0	0	0	0	0	0	2	0	1	0	0	0	0	0	0	0	1	0	0	0	0	0	0	0	0	0	0	0	0	0	0	1	0	1	0	0	0	0	0	1	1	1	0	0	0	0	0	0	0	0	0	0	0	0	0	0	0	0	0	0	0	0	0	1	0	0	0	0	0	0	0	0	0	0	0	0	0	0	0	1	0	0	0	0	0	0	0	0	0	0	0	0	1	0	0	0	0	0	0	0	0	0	0	2	0	0	0	0	0	0	0	0	0	0	0	0	0	0	0	0	0	1	0	0	0	0	1	1	0	0	0	0	0	0	0	0	0	1	0	0	0	2	0	0	0	0	0	0	0	0	0	0	0	0	0	0	1	0	0	2	0	0
ENSG00000204977.9	ENSG00000204977	TRIM13	protein_coding	tripartite motif containing 13	305.862	1920.45	330.354	1115.28	869.814	1352.77	2552.03	1142.63	1955.7	2149.82	1202	1767.88	1779.28	1572.62	2424.06	2419.3	963.036	4719.93	1039.13	1636.32	849.621	1547.09	731.461	3287.65	549.779	2300.51	895.737	2595.54	2050.11	2028.22	605.324	1454.63	4098.18	1839.11	1970.6	1936.93	2168.06	1538.96	1730.18	2300.35	2123.48	2200.95	690.779	834.334	2362.6	2166.38	2093.02	405.65	2054.45	3486.48	2015.68	1945.89	2114.38	1045.32	1584.8	1411.11	1956.7	720.423	2219.89	1921.17	1045.07	1166.42	322.62	1940.91	3320.61	1260.9	2599.56	2693.88	2173.36	752.678	4135.35	1739.54	957.797	1193.69	2281.16	101.572	2556.11	1551.87	2635.76	1596.99	845.933	1283.78	143.108	1021.09	1326.61	1832.89	1140.81	1420.05	2306.82	1637.23	1925.53	1044.9	1815.41	1029.81	3910.15	1376.55	2276.1	2542.75	2837.82	1239.04	2723.01	1305.46	2033.83	2880.63	1716.27	3311.37	974.186	1091.89	2349.35	1706.39	936.722	1750.05	1614.37	1769.61	3001.14	1292.87	1345.15	2568.36	864.151	1061.63	1282.84	911.534	2863.58	2005.51	4966	1215.22	1248.76	2025.13	1374.76	1855.83	2384.02	1854.09	1480.01	162.996	2347.84	2442.81	1178.02	2552.26	2753.8	1138.65	1559.96	1909.74	1291.19	1939.07	1897.01	1794.61	1115.09	752.258	588.807	866.544	2056.41	1813.4	1812.12	2535.75	986.205	1722.7	1960.37	1965.69	590.427	1643.55	1808.95	2568.09	1139.96	765.966	812.488	765.319	2582.45	1138.71	4205.18	1758.45	2796.93	1496.78	865.235	2018.63	2087.67	1833.66	2146.26	1911.69	2114.35	903.755	1935.21	1064.83	1137.53	2135.39	2389.78	849.647	1848.12	1864.87	2763.79	2401.88	2780.88	1095.44	1428.85	2977.7	1929.41	1700.98	1942.94	1727.28	2086.65	1381.19	2203.4	2592.85	2900.69	553.69	411.311	658.451	1982.02	2229.34	1465.28	2823.06	2580.9	1467.17	2300.35	1422.91	1757.18	1559.05	1322.48	2743.68	1290.62	832.457	1817.09	2317.1	949.539	1806.04	992.29	1787.22	2125.36	3467.4	486.187	1813.69	430.851	2204.59	528.832	1067.66	2344.98	2058.75	1223.16	1627.06	1495.96	1563.76	2100.28	1174.74	2071.82	2755.9	1068.99	2533.13	1497.33	717.423	2433.01	936.903	1158.1	1059.9	1788.23	2494.03	2519.49	476.252	686.345	1393.98	543.843	899.883	3084.4	1905.5	1164.99	1000.48	1669.68	1534.88	2123.83	2400.47	2368.67	2423.15	2973.64	1205.01	2624.21	1463.44	1621.11	1556.9	3957.89	1150.53	1597.54	706.964	514.053	1781.89	296.675	1788.9	5660.96	1982	632.323	1455.06	2913.42	983.462
ENSG00000204978.2	ENSG00000204978	ERICH4	protein_coding	glutamate rich 4	15	14	2	0	6	0	4	5	7	2	4	2	0	5	2	7	3	3	2	7	2	1	2	16	0	0	14	7	2	0	11	6	10	4	9	6	1	1	8	7	5	9	7	8	6	21	2	3	5	6	7	8	3	2	3	7	2	0	98	7	4	5	0	1	11	0	12	9	2	4	5	16	3	1	1	5	13	2	5	5	6	4	9	5	5	17	4	4	2	2	2	3	7	1	4	3	7	7	8	2	4	8	0	6	5	57	4	9	2	1	1	6	13	1	1	1	3	3	1	2	2	4	10	4	8	1	3	3	3	9	6	3	10	0	30	18	100	4	11	22	3	5	2	2	8	11	0	15	2	0	1	2	13	3	1	31	42	11	10	2	3	17	6	2	0	1	0	2	7	0	7	10	7	3	3	2	2	1	5	0	8	5	3	1	12	5	13	1	9	5	5	3	3	8	7	6	5	0	56	3	1	5	2	3	2	3	0	4	9	6	3	5	8	1	8	10	7	5	5	1	10	1	2	3	3	2	3	48	9	29	2	10	3	1	5	3	4	7	5	4	9	3	0	11	2	8	4	1	10	1	3	0	0	0	13	1	38	2	0	3	7	386	4	22	0	4	6	7	7	4	0	6	1	0	1	4	8	7	2	1	5	0	0	4	1	2	2	0	3	1
ENSG00000204979.7	ENSG00000204979	MS4A13	protein_coding	membrane spanning 4-domains A13	0	0	0	0	0	1	0	0	0	0	0	0	0	0	0	0	0	0	0	0	0	3	0	0	0	0	2	0	3	0	1	0	1	0	0	0	0	0	0	0	0	3	0	0	1	0	0	0	0	0	0	0	0	0	0	0	1	0	0	0	0	0	0	0	0	0	3	0	0	0	5	0	0	0	0	0	1	0	0	0	0	0	0	0	0	0	0	0	0	0	3	2	0	0	0	0	0	0	0	0	0	0	0	0	0	0	0	0	0	0	0	0	2	0	0	0	0	0	0	0	0	2	0	0	0	1	0	0	0	0	0	0	0	0	1	0	0	0	1	0	0	0	0	0	0	0	0	1	0	0	3	0	0	0	0	1	0	1	0	0	0	0	0	0	0	0	0	0	1	0	0	0	0	0	0	0	0	1	0	0	0	0	0	0	1	0	0	0	0	1	0	0	0	0	0	0	0	0	1	0	0	0	0	0	0	0	0	0	1	0	0	0	0	1	0	0	0	0	0	0	0	1	0	0	1	0	0	0	0	0	0	0	0	4	1	0	6	0	0	0	0	1	1	0	0	0	0	0	0	0	0	0	0	0	0	0	0	0	0	0	0	1	0	0	0	0	0	0	0	0	1	0	1	1	0	0	0	0	0	0	0	0	0	0	0	0	0	0	1	0
ENSG00000204982.3	ENSG00000204982	PRSS3P4	unprocessed_pseudogene	NA	0	0	0	1.00268	0	0	0	0	0	1.00093	0	0	2	0	1	0	0	7	0	0	1	0	2	0	0	0	0	0	0	0	0	0	0	0	0	0	0	0	1	0	0	0	0	0	0	0	0	0	0	0	0	0	0	1	7.26226	12	0	0	0	0	0	1	1	1	0	0	0	2	0	0	0	0	0	1	0	0	2.15188	0	5.02298	0	0	1.0009	0	0	0	0	0	0	0	0	0	0	0	0	0	0	0	0	0	0	0	0	1	0	0	0	0	3	0	0	0	3	0	0	0	0	1.00382	0	0	1	0	0	0	0	4	0	1.03556	0	1.00171	0	1.00189	0	0	0	0	0	0	0	0	0	1	0	1	0	0	0	1.00518	0	0	0	0	0	1.00112	2	0	1.00513	3	0	0	0	2	0	1.00479	0	0	1.00612	0	0	0	0	0	0	0	0	0	0	0	0	1.00361	0	0	0	0	0	0	0	1	0	0	0	2	3	0	0	8	0	0	0	4	0	1	0	0	0	0	0	0	0	0	0	0	0	1.00639	2	0	0	0	0	2	1.01507	0	0	0	0	5	0	0	0	0	0	0	0	0	0	0	0	0	0	3	0	0	0	0	0	0	5.01252	1	0	0	0	0	1.00389	0	0	1.01867	0	0	0	0	0	0	0	0	0	1	0	0	0	0	0	1.03191	0	0	1.04447	0	0	0	0	90	0	0	2	0	0	22	0	3	0	0	0
ENSG00000204983.12	ENSG00000204983	PRSS1	protein_coding	serine protease 1	68	3233.13	43	172404	19.4974	329.616	5832.55	288.113	14399.1	1.16309e+06	902572	20662	219.471	56.1345	11925.4	99555.2	119604	20	251.73	2489.52	99.3453	36.511	49013	189.505	808.668	15027.9	4323.46	784.401	91.1084	1309.81	137491	276	305432	5820.76	2866.95	276.118	148.378	878.703	131.44	198.407	1909.9	11299.4	445369	55443.9	1687.76	199.19	36252.2	27.8512	90975.2	241400	81292.7	961.24	16703.3	7385.18	11	2218.34	755591	9455.43	199.366	1104.9	1083.89	150.91	46.4127	240027	84	178468	161509	44459.4	451.704	4555.68	43.7881	230.207	1715.11	892.656	67532.1	55.7115	7979.18	567.257	366612	48459.6	221.499	800728	2610.68	55.6906	304.149	2489.05	24588.9	462.569	17.417	75.7006	18930.4	758329	280.2	243.174	403.07	9294.92	54076	850596	288880	66	117.999	2562.3	500.838	223.484	73880.6	365.437	511.304	2279.04	1045.01	1736.78	395.116	4210.78	371.108	1326.42	6482.8	90.1363	62998.8	306	1698.3	118	100	1427.49	141382	245018	385.594	666.752	145.233	4192.98	1.06245e+06	171190	1.04082e+06	169325	33182.5	104.637	111	22.6401	699.833	5832.55	6519.84	410.748	810237	1760.29	1113.38	2063.89	98.5617	8770.39	812353	625	111.83	910.489	2860.03	297.672	395726	9507.2	103952	280105	98.1629	14.363	139973	89.5374	41.0141	2940.68	199646	958.589	565639	235014	12338.4	50	205202	349.463	60969.9	29.6718	106.631	19054.6	27098	9872.31	178.683	684.531	917632	530.094	672.325	26635.9	496.097	138.005	23444	685.837	248.527	10080.7	420.849	938.448	1450.38	233.694	61041.7	575.363	2096.45	4865.5	84.3904	29700.3	133.1	50	241817	9687.54	44095.6	309	909.488	126818	228	249.258	6845.67	64.9092	239.079	145.75	238420	515.353	107349	123.66	293.753	1245.25	42.2524	91221	72	1288.99	106.476	8030.97	63.6798	125.637	346730	97.1216	43.1654	190.886	26	51474.2	294.183	377.23	581.647	21013	11116	139.067	175.78	258114	396.569	101.831	106244	27732.7	955.814	849882	424377	3759	1157.2	55.3755	100.174	122223	2445.96	7925.66	111.621	605.892	4432.64	268	431.88	344.916	127.473	22.7888	216	209.916	2633.14	18.8244	2915.94	4621.97	137.8	2829.11	13827.9	165.82	49426.6	154	1.03442e+06	92.1282	28595.1	629.491	290.168	482	56	34069.8	175.798	297.138	267.598	170.405	427.136	1203.45	29952.6	47687.1
ENSG00000204989.3	ENSG00000204989	OR4D8P	unprocessed_pseudogene	NA	0	0	0	0	0	0	0	0	0	0	0	1	0	0	0	0	0	0	0	0	0	0	0	0	0	0	0	0	0	0	0	0	0	0	0	0	0	0	0	0	0	0	0	0	0	0	0	0	3	0	0	0	0	0	0	0	0	0	0	0	0	0	0	0	0	0	0	0	0	0	0	0	0	0	0	0	0	0	0	0	0	0	0	0	0	0	0	0	0	0	0	0	0	0	0	0	0	0	0	0	0	0	0	0	0	0	0	0	0	0	0	0	0	0	0	0	0	0	0	0	0	0	0	0	0	0	0	0	0	0	0	0	0	0	0	0	0	0	0	0	0	0	0	0	0	0	0	0	0	0	0	0	0	0	0	0	0	0	0	0	0	0	0	0	0	0	0	0	0	0	0	0	0	0	0	0	0	0	0	0	0	0	0	0	0	0	0	0	0	0	0	0	0	0	0	0	0	0	0	0	0	0	0	0	0	0	0	0	0	0	0	0	0	0	0	0	0	0	0	0	0	0	0	0	0	0	0	0	0	0	0	0	0	0	0	0	0	0	0	0	0	0	0	0	0	0	0	0	0	0	0	0	0	0	0	0	0	0	0	0	0	0	0	0	0	0	0	0	0	0	0	1	0	0	0	0	0	0	0	0	0	0	0	0	0	0	0	0	0	0
ENSG00000204990.3	ENSG00000204990		lncRNA	NA	0	0	0	0	0	0	0	0	0	0	0	0	0	0	0	0	0	0	0	0	0	0	0	0	0	0	0	0	0	0	0	1	0	0	0	0	0	0	0	0	0	0	0	0	0	0	0	0	0	0	0	0	0	0	0	0	0	0	0	0	0	0	0	0	0	0	0	0	0	0	0	0	0	0	0	0	0	0	0	0	0	0	0	0	0	0	0	0	0	0	0	0	0	0	0	0	0	0	0	0	0	0	0	0	0	0	0	0	0	0	0	0	0	0	0	0	0	0	0	0	0	0	0	0	0	0	0	0	0	0	0	0	0	0	0	0	0	0	0	0	0	0	0	0	0	0	0	0	0	0	0	0	0	0	0	0	0	0	0	0	0	0	0	0	0	0	0	0	0	1	0	0	0	0	0	0	0	0	0	0	0	0	0	0	0	0	0	0	0	0	0	0	0	0	0	0	0	0	0	0	0	0	0	0	0	0	0	0	0	0	0	0	0	0	0	0	0	0	0	0	0	0	0	0	0	0	0	0	0	0	0	0	0	0	0	0	0	0	0	0	0	0	0	0	0	0	0	0	0	0	0	0	0	0	0	0	0	0	0	0	0	0	0	0	0	0	0	0	0	0	0	0	0	0	0	0	0	0	0	1	0	0	0	0	0	0	0	0	0	0
ENSG00000204991.10	ENSG00000204991	SPIRE2	protein_coding	spire type actin nucleation factor 2	839.001	1464.03	953	634	82	207	234	680.056	898.001	555.754	692	190	520	67	2232	949.03	445	874.016	323	120.043	396	1854	132	206.013	1049.06	513.999	611	349.018	1287.04	483.061	221	218.004	385.001	2110	2263.82	1314.33	1237.03	573.624	1437.6	428.045	1118.02	471.966	111	5723	907.957	166.101	456.157	173	440.006	936.028	517.205	846.102	1224	347.08	1599.11	322.447	643	309.002	1648	887	401	462.157	676.001	484.996	689	728	357.191	213.048	161.001	482	4641.07	1037.12	53.2302	299.023	407.304	738.999	405	893	712	1345	728	532.42	1092	133	430.176	354.682	299.008	1408.43	629.658	428.035	1576	438.001	1095.01	1694.16	710.091	2818.22	486.524	517.062	503.975	813.126	2268	482.073	396.046	1917	204.09	2711.85	507.018	455	865.028	1289	1240	687.025	181.001	277	875.024	742.586	1289	1367	1282	93.0005	830.261	1784	291.026	389.003	3628.8	913.001	197.216	474.887	452.059	1099.98	352	720.079	857.732	291	4535	486.511	638.111	234	545.031	2179	345	789.901	1065.08	208	1385	487.129	878.05	482.038	546.013	1130.49	1914.1	1599.07	272.048	1133.1	423.235	452.001	843.999	1679.12	289.059	1109	793.015	504.999	221.074	410	348.001	196	336.009	512.261	343.074	1206.32	607.131	305.233	339	368.02	634.019	607.027	775	1125.04	211	2155.19	549	200	505.052	1715.79	1780.93	100.001	517.953	907.052	2694.12	362.458	585.099	446.004	943	869.028	539.161	461.161	2515.13	451.059	1970.01	422	1167	259.004	967.11	1474	47	2263.57	425.001	311.01	320	1220	540.082	382.006	965.071	742.047	243.001	1119.03	693	310.028	1080	1018	102.223	425	396.001	528.005	1438.19	531.01	161.891	5272.09	136	820	931.994	725.084	204	1781.01	638	1253.05	1011.84	189	1977.19	567	1529	878.999	772	377.637	229.578	416.029	469.054	360.314	246.027	2155.09	528.032	393.001	158	313.144	348.12	1234.33	4718.01	425.418	1063	561.999	1104	2914.55	322.065	861.163	1736.04	926.001	541.365	929.413	2214.05	1093.45	720.069	259.121	1665.01	1270.58	220	208	2327.16	707.166	1664	1327.02	207	2160	531.873	288.137	3287.55	350.999	275.184	847	541.53	811.138
ENSG00000204993.3	ENSG00000204993	CRTC1P1	processed_pseudogene	NA	6.02683	1.00352	0	5.05309	6.06634	0	1.0079	6.0095	0	28.0861	2.01964	5.02237	0	0	0	2.00759	3.03221	2.02301	0	0	1.0135	4.03453	0	0	6.05029	0	1.00786	2.01154	2.01822	3.06505	4.02677	0	18.1551	0	1.0077	7.09145	1.00596	4.02334	2.02222	1.00241	1.00759	1.00479	12.0199	0	0	0	9	1.01028	1.01014	0	8.02416	12.0318	4.03696	1.00883	0	2.01286	8.07285	2.01103	0	1.00152	0	0	0	2.00716	1.00584	2.02878	17.1648	0	2.01401	1.01116	0	1.00361	1.00188	1.01096	1.00435	1.00394	2.01236	2.01481	3.02721	12.1727	5.03799	11.065	0	3.01625	1.00793	0	3.01581	5.01806	3.01856	2.00737	0	18.0645	6.04752	0	2.0063	2.02516	6.06114	44.2321	1.0021	0	7.03452	2.01146	2.00773	2.02213	4.02622	0	1.00476	3.03852	0	2.02267	0	4.06079	0	7.08157	3.0132	0	3.01934	0	0	0	0	3.02269	4.01688	10.0487	2.01053	1.00538	0	0	14.0894	7.04078	35.2988	1.00875	0	0	0	5.0513	4.02236	1.0079	0	0	19.1501	0	0	1.00723	1.00534	0	16.1721	0	2.016	0	11.0688	26.2401	2.01318	5.02236	0	5.01381	0	0	21.0766	0	0	2.01796	14.0597	2.02374	6.05698	1.00904	2.01626	0	1.00643	2.00535	0	2.01873	0	0	2.02215	5.00517	0	2.00855	15.0312	1.0023	1.00524	2.01212	2.00084	2	1.0012	0	1.01211	0	1.00563	4.0449	5.01068	0	3.02702	1.0015	4.03803	7.02909	8.05217	5.02868	0	0	16.0956	0	2.01143	0	0	0	0	1.0042	2.01325	0	6.0549	1.00516	16.0694	0	5.0183	1.00464	0	4.04145	1.00693	10.0623	0	3.03293	5.02582	0	4.01728	2.00414	2.00814	0	1.00344	0	0	0	0	0	1.0053	1.00776	3.00901	0	2.0131	3.02673	2.01142	0	2.0109	3.02338	0	17.1221	8.05709	0	0	0	1.0099	5.01559	2.02624	0	1.00804	5.06193	3.01286	1.00343	15.0745	1.01759	3.02579	0	0	5.06225	0	0	4.01588	0	3.00793	1.00122	3.01738	1.0076	11.0352	7.04583	88.4665	0	7.05199	1.01582	27.3179	0	0	8.04153	0	0	13.0895	3.0426	5.06373	0	1.00815	5.01662
ENSG00000205002.3	ENSG00000205002	AARD	protein_coding	alanine and arginine rich domain containing protein	2	22	3	5.00018	12	5.08818	8	0	17	25.1227	5	6.00035	0	0	7.02188	10	2	0	0	7.00053	5.00099	2	8.00315	4	0	8	5	3	8.00146	3.00046	0	24	8.00059	1.00228	5.02755	8.00085	7.02634	1.00676	6.00015	9.02139	2	8	1.00037	8.02778	32.0535	10	10.0078	0	9.09037	3.00294	21.0713	17	7	4.00012	0	25.0042	6	2	3.00021	0	2	7.06979	0	23.002	3	2.00014	13	7	5.0007	12	10.0004	18.9245	4.81794	9.00124	5.00129	2	2.00016	8.08099	3	5	0	10	1	7.02499	4	4.00052	1	6	0	2	2.00006	8.00056	78.6124	6	3	16	8.00176	4	16	1	8	4.75255	6.00039	15.0086	2.00023	50.9999	4	1	12.0006	4.00015	2	1	0	1.00198	6.00046	3.00219	4.0429	6.22585	0	2.00054	4	7.00265	8.00169	9.03569	19.0028	9.0011	11	0.907171	8.00403	5.00142	9.02392	12.0254	4	0	6.08837	9.003	5.00073	8	13.0007	3.00019	2	1.00524	1	7	2	7	3	0	6.00359	0	9.03052	10.0038	5	14.0036	4	4.00167	29.0042	18	5	11.0004	0	6.00201	1.00625	4	7	4	3.00018	6.00465	8.00056	6.35651	3.00297	22.0349	10.0035	3.43495	27	7.0027	1	0	3	5.08097	6	5.00056	25	2	0	13	6.00043	10.0271	11	9	13.0189	7.00083	1.00007	7	7.12335	3.00596	1	7.00424	4	3.00108	19	7.024	4	0	2	5.00004	16	17.003	8.00426	14.0041	8.02989	4.00099	14	4.00103	3	3	0	5.80611	1	3.04726	7.34468	12.0083	1	2	6.05414	2.00025	4	19	0	24.1366	2	11	3.00122	11.0683	5	16.0019	3.02354	0	3.00009	5.0003	2.00022	8	2	10.0024	6.01009	14.0071	2	3.00039	0	1	6	6.00082	6.04816	5.92571	5.00025	3	0	1.00301	0	4.00077	6	1	2.00012	6	4.00205	5.00656	11.0004	12.0005	1.00009	6.00044	3.00024	2	7.00099	0	6	2	22.0042	11.0455	61	6.0624	2	6	0	14.0634	50	2.00033	2	1.00003	6.0005	7.00048
ENSG00000205015.1	ENSG00000205015	LINC02138	lncRNA	long intergenic non-protein coding RNA 2138	0	0	0	0	0	0	0	0	0	0	0	0	0	0	0	0	0	0	0	0	0	0	0	0	0	0	0	0	0	0	0	0	0	0	0	0	0	0	0	0	0	0	0	0	0	0	0	0	0	0	0	0	0	0	0	0	0	0	0	0	0	0	0	0	0	0	0	0	0	0	0	0	0	0	0	0	0	0	0	0	0	0	0	0	0	0	0	0	0	0	0	0	0	0	0	0	0	0	0	0	0	0	0	0	0	0	0	0	0	0	0	0	0	0	0	0	0	0	0	0	0	0	0	0	0	0	0	0	0	0	0	0	0	0	0	0	0	0	0	0	0	0	0	0	0	0	0	0	0	0	0	0	0	0	0	0	0	0	0	0	0	0	0	0	0	0	0	0	0	0	0	0	0	0	0	0	0	0	0	0	0	0	0	0	0	0	0	0	0	0	0	0	0	0	0	0	0	0	0	0	0	0	0	0	0	0	0	0	0	0	0	0	0	0	0	0	0	0	0	0	0	0	0	0	0	0	0	0	0	0	0	0	0	0	0	0	0	0	0	0	0	0	0	0	0	0	0	0	0	0	0	0	0	0	0	0	0	0	0	0	0	0	0	0	0	0	0	0	0	0	0	0	0	0	0	0	0	0	0	0	0	0	0	0	0	0	0	0	0	0
ENSG00000205018.2	ENSG00000205018		lncRNA	uncharacterized LOC100129697	0	0	0	0	0	0	0	0	0	0	0	0	0	0	0	0	0	0	0	2	0	0	0	0	0	0	0	0	0	0	0	0	0	0	0	0	0	0	0	0	0	0	0	0	0	0	0	0	0	0	0	0	0	1	0	1	0	0	0	0	0	1	0	0	0	0	0	0	0	0	0	0	0	2	0	0	0	0	0	0	0	0	0	0	0	1	0	0	0	0	0	0	0	0	0	0	0	0	0	0	0	0	0	0	0	0	0	0	0	0	0	0	0	0	0	0	0	0	0	0	0	0	0	0	0	0	0	0	0	0	0	0	0	0	0	0	0	0	0	0	0	0	0	0	0	0	0	0	0	0	0	0	0	0	0	0	0	0	0	0	0	0	0	0	0	0	0	0	0	1	0	0	1	0	0	0	0	0	0	1	0	0	0	0	0	0	0	2	0	2	0	0	0	0	0	0	0	0	0	0	1	0	0	0	0	0	0	0	0	0	0	0	0	0	0	0	0	0	0	0	0	0	0	0	0	0	0	0	0	0	0	0	0	0	0	0	0	0	0	0	0	0	2	1	0	0	0	0	0	0	0	0	0	0	1	0	0	0	0	0	0	0	0	0	0	0	0	0	0	1	0	0	0	0	0	0	0	1	0	0	1	0	0	0	0	0	0	0	0	0
ENSG00000205022.9	ENSG00000205022	PABPN1L	protein_coding	poly(A) binding protein nuclear 1 like, cytoplasmic	6	43	21	8	3	17	5	3	15	7	19	9	15	12	11	17	4	9	1	29	3	28	2	22	9	8	16	12	24	3	12	0	3	13	12	14	11	4	13	5	8	8	7	18.9999	16	23	7	6	15	9	30	16	10	17	11	6	8	18	4	10	15	27	8	14	6	3	11	8	11	5	3	9	1	1	9	7	14	3	22	10	15	7	2	2	27.9999	35	2	9	8	7	10	11	25	6	16	10	34	18	11	13	17	35	5	3	5	29	4	13	19	5	20	11	8	17	9	7	4	1	18	9	11	6	21	6	25.0001	5	9	10	3	5	8	16	6	4	6	8	7	5	13	1	8	9	5	34	13	13	11	7	7	8	2	4	9	11	9	15	18	16	17	17	13	40	9	18	8	1	4	7	5	5	30	57	20	4	14	8	1	1	15	5	6	3	15	5	2	4	11	11	16	16	13	2	1	42	32	7	9	11	6	2	6	5	15	1	8	6	8	8	4	8	12	3	11	0	0	14	6	9	16	7	10	23	9	4	7	7	16	14	31	18	7	21	8	6	15	3	5	18	7	7	2	5	7	16	7	28	18	6	21	8	10	3	2	3	31	8	14	3	7	0	4	2	7	24	9	8	14	7	2	16	13	9	14	12	23	19	13	2	6	7	3	9	13	13	11	5	11	4	5	5
ENSG00000205025.8	ENSG00000205025	OR5G5P	transcribed_unprocessed_pseudogene	NA	0	0	0	0	0	0	0	0	0	0	0	0	0	0	0	0	0	0	0	0	0	0	0	0	0	0	0	0	0	0	0	0	0	0	0	0	0	0	0	0	0	0	0	0	0	0	0	0	0	0	0	0	0	0	0	0	0	0	0	0	0	0	0	0	0	0	0	0	0	0	0	0	0	0	0	0	0	0	0	0	0	0	0	0	0	0	0	0	0	0	0	0	0	0	0	0	0	0	0	0	0	0	0	0	0	0	0	0	0	0	0	0	0	0	0	0	0	0	0	0	0	0	0	0	0	0	0	0	0	0	0	0	0	0	0	0	0	0	0	0	0	0	0	0	0	0	0	0	0	0	0	0	0	0	0	0	0	0	0	0	0	0	0	0	0	0	0	0	0	0	0	0	0	0	0	0	0	0	0	0	0	0	0	0	0	0	0	0	0	0	0	0	0	0	0	0	0	0	0	0	0	0	0	0	0	0	0	0	0	0	0	0	0	0	0	0	0	0	0	0	0	0	0	0	0	0	0	0	0	0	0	0	0	0	0	0	0	0	0	0	0	0	0	0	0	0	0	0	0	0	0	0	0	0	0	0	0	0	0	0	0	0	0	0	0	0	0	0	0	0	0	0	0	0	0	0	0	0	0	0	0	0	0	0	0	0	0	0	0	0
ENSG00000205029.1	ENSG00000205029	OR5D16	protein_coding	olfactory receptor family 5 subfamily D member 16	0	0	0	0	0	0	0	0	0	0	0	0	0	0	0	0	0	0	0	0	0	0	0	0	0	0	0	0	0	0	0	0	0	0	0	0	0	0	0	0	0	0	0	0	0	0	0	0	0	0	0	0	0	0	0	0	0	0	0	0	0	0	0	0	0	0	0	0	0	0	0	0	0	0	0	0	0	1	0	0	0	0	0	0	0	0	0	0	0	0	0	0	0	0	0	0	0	0	1	0	0	0	0	0	0	0	0	2	0	0	0	0	0	0	0	0	0	0	0	0	0	0	0	0	0	0	0	0	0	0	7	0	0	0	0	0	0	0	0	0	0	0	0	0	0	0	0	0	0	0	0	0	0	0	0	0	0	0	0	0	0	0	0	0	0	0	0	0	0	0	0	0	0	0	0	0	0	0	0	0	0	0	0	0	0	0	0	0	0	0	0	0	0	0	0	0	0	0	0	0	0	0	0	0	0	0	2	0	0	0	0	0	0	0	0	0	0	0	0	0	0	0	0	0	0	0	0	0	0	0	0	0	0	0	0	0	0	0	0	0	0	0	0	0	0	0	1	0	0	0	0	0	0	0	0	0	0	0	0	0	0	0	0	0	0	0	0	0	0	0	0	0	0	0	0	0	0	0	0	0	0	0	0	0	0	0	0	0	0	0
ENSG00000205030.1	ENSG00000205030	OR5L2	protein_coding	olfactory receptor family 5 subfamily L member 2	0	0	0	0	0	0	0	0	0	0	0	0	0	0	0	0	0	0	0	0	0	0	0	0	0	0	0	0	0	0	0	0	0	0	0	0	0	0	0	0	0	0	0	0	0	0	0	0	0	0	0	0	0	0	0	0	0	0	0	0	0	0	0	0	0	0	0	0	0	0	0	0	0	0	0	0	0	0	0	0	0	0	0	0	1	0	0	0	0	0	0	0	0	0	0	0	0	0	0	0	0	0	0	0	0	0	0	0	0	0	0	0	0	0	0	0	0	0	0	0	0	0	0	0	0	1	0	0	0	0	0	0	0	0	0	0	0	0	0	0	0	0	0	0	0	0	0	0	0	0	0	0	0	0	0	0	0	0	0	0	0	0	0	0	0	0	0	0	0	0	0	0	0	0	0	0	0	0	0	0	0	0	0	0	0	0	0	0	0	0	0	0	0	0	0	0	0	0	0	0	0	0	0	0	0	0	0	0	0	0	0	0	0	0	0	0	0	0	0	0	0	0	0	0	0	0	0	0	2	0	0	0	0	0	0	0	0	0	0	0	0	0	0	0	0	0	0	0	0	0	0	0	0	0	0	0	0	0	0	0	0	0	0	0	0	0	0	0	0	0	0	0	0	0	0	0	0	0	0	0	0	0	0	0	0	0	0	0	0	0
ENSG00000205035.8	ENSG00000205035		transcribed_unprocessed_pseudogene	glutamate metabotropic receptor 5 pseudogene	0	0	0	0	0	0	0	0	0	0	0	0	0	0	0	0	1	0	0	0	0	2	0	0	0	0	0	0	0	0	0	0	0	0	0	0	0	0	0	0	0	0	1.34189	0	0	1	0	0	1	0	0	0	0	0	0	0	0	0	0	0	0	0	0	0	0	0	0	0	1	0	0	0	0	0	0	0	0	0	0	3	0	0	0	0	4	0	4	0	0	0	0	0	0	1	0	0	0	0	0	0	0	0	0	0	0	0	0	0	0	0	0	0	0	0	0	0	0	0	0	0	0	0	0	0	0	0	1.07092	0	1	1	0	1	1	0	0	0	0	0	0	0	0	0	0	0	0	0	0	0	0	0	0	0	0	0	0	0	1	0	0	0	0	0	0	0	0	0	1.05056	0	1.05474	0	1	0	0	0	0	0	0	0	2	0	0	0	0	0	0	0	0	0	0	0	1.04193	0	0	0	0	0	0	0	2	0	1	0	0	0	0	0	2.067	1.06013	0	0	0	0	0	0	0	0	0	0	0	0	2	0	0	0	0	0	0	0	0	0	0	0	0	0	0	0	0	0	0	0	0	0	2	0	0	0	0	0	0	0	0	0	0	0	0	0	0	0	0	0	0	0	0	0	0	0	0	0	0	0	0	0	0	0	0	0	0	0	0	0	0	0	0	0	0	0	0	0	0	0
ENSG00000205037.2	ENSG00000205037		lncRNA	uncharacterized LOC400553	0	1	0	0	1	0	0	0	0	0	0	0	0	0	0	0	0	0	0	0	0	0	0	0	0	1	0	0	0	0	0	0	1	1	0	0	0	5	0	0	0	0	0	2	5	1	0	0	2	0	9	0	1	4	0	0	0	0	0	0	0	3	0	0	0	0	1	0	0	0	2	1	2	2	0	0	0	0	0	0	0	0	0	0	9	1	1	0	0	0	0	0	0	1	0	0	3	2	0	1	0	0	2	1	0	0	0	2	0	2	0	1	1	1	0	1	0	0	0	2	0	0	1	1	1	0	0	0	0	0	0	0	0	0	0	0	1	0	0	0	0	6	0	1	1	0	0	0	0	4	1	0	0	0	0	0	0	0	0	1	1	0	3	0	0	0	1	0	3	7	2	1	0	2	0	0	0	0	0	1	0	0	0	0	0	0	1	0	0	0	0	0	0	1	1	0	0	0	0	0	0	0	0	0	0	0	1	0	0	1	2	0	0	0	0	1	0	0	1	0	7	4	0	1	0	0	0	0	0	0	0	0	0	0	0	2	3	4	0	0	0	2	0	0	3	0	0	0	3	0	0	0	0	1	0	2	0	2	0	1	0	1	0	1	0	4	0	5	0	3	0	1	0	0	0	0	0	2	0	0	0	0	0	0	0	2	0	1	1	0
ENSG00000205038.11	ENSG00000205038	PKHD1L1	protein_coding	PKHD1 like 1	23	116	1116	70	33	717	266	25	1648	466	69	48	105	136	178	1083	196	137	28	1287	123	314	66	8419	29	100	684	83	177	305	57	20561	381	134	394	663	632	27	344	116	483	233	325	143	104	5384	182	195	1021	175	615	2317	552	49	72	223	337	60	1019	175	2055	720	843	157	690	48	72	1068	1580	165	89	3785	17	11	220	18	244	100	447	266	138	316	61	144	1077	606	770	279	354	468	81	251	181	100	127	242	367	328	309	394	1120	45	415	4939	151	6899	49	109	1381	115	1184	1035	742	144	88	38	408	16	21	358	26	458	1444	295	1932	289	148	145	352	328	279	80	1027	5	275	1915	851	266	1430	384	210	264	79	444	146	1879	141	637	5316	57	42	54	160	607	290	794	2641	451	340	759	668	2393	147	21	194	434	67	140	87	60	137	20400	741	88	136	400	26	29	307	12	835	188	389	56	119	358	586	1682	882	1116	47	17	66	523	419	297	221	192	2612	66	205	393	104	23	403	75	143	135	1016	720	657	663	95	1059	348	143	267	35	101	56	638	82	394	71	824	168	60	1839	77	1223	166	655	460	182	964	121	142	1827	163	259	568	2880	254	1630	1433	4109	340	21	304	536	541	64	189	364	975	98.9999	171	35	431	13	334	697	255	2024	103	13474	240	785	139	290	231	417	227	1247	674	3041	192	251	19	161	2384	86	60	69	95	110	14	23.0001	415	185
ENSG00000205041.1	ENSG00000205041		lncRNA	NA	0	0	0	0	0	0	0	0	0	0	0	0	0	0	2	0	0	0	0	0	0	0	0	2	0	0	0	0	0	0	0	0	0	0	0	0	1	1	0	0	1	0	0	0	0	0	0	0	1	0	0	0	0	1	0	0	0	3	0	0	0	1	0	0	0	0	0	0	0	0	2	0	1	0	0	0	0	0	0	0	0	0	0	0	0	0	0	0	0	1	0	0	0	0	0	0	0	0	0	0	0	0	0	0	0	0	1	0	0	0	1	0	0	1	0	0	0	0	0	0	0	0	0	1	3	0	0	3	0	0	2	0	0	0	0	0	0	0	0	0	0	1	0	0	0	0	0	0	0	0	0	0	1	0	1	0	0	2	0	0	0	0	0	0	0	0	0	2	0	2	0	0	0	0	0	0	0	0	0	0	0	0	0	0	0	0	0	0	0	0	0	0	0	0	0	0	0	0	0	0	0	0	0	0	0	0	0	0	0	0	0	0	0	0	1	0	0	0	1	1	0	0	0	0	0	0	0	0	0	0	0	0	1	0	0	1	0	0	0	0	0	1	1	0	0	0	0	0	0	0	0	1	0	1	0	0	2	4	0	0	0	0	0	0	0	0	0	1	0	0	0	0	1	0	0	0	0	1	0	0	0	0	0	0	1	0	0	0	0	0
ENSG00000205044.3	ENSG00000205044		transcribed_unprocessed_pseudogene	NA	0	0	0	0	0	0	0	0	0	0	0	0	0	0	0	0	0	0	0	0	0	0	0	0	0	0	0	0	0	0	0	0	0	0	0	0	0	0	0	0	0	0	0	0	0	0	0	0	0	0	0	0	0	0	0	0	0	0	0	0	0	0	0	0	0	0	0	0	0	0	0	0	0	0	0	0	0	0	0	0	0	0	0	0	0	0	0	0	0	0	0	0	0	0	0	0	0	0	0	0	0	0	0	0	0	0	0	0	0	0	0	0	0	0	0	0	0	0	0	0	0	0	0	0	0	0	0	0	0	0	0	0	0	0	0	0	0	0	0	0	0	0	0	0	0	0	0	0	0	0	0	0	0	0	0	0	0	0	0	0	0	0	0	0	0	0	0	0	0	0	0	0	0	0	0	0	0	0	0	0	0	0	0	0	0	0	0	0	0	0	0	0	0	0	0	0	0	0	0	0	0	0	0	0	0	0	0	0	0	0	0	0	0	0	0	0	0	0	0	0	0	0	0	0	0	0	0	0	0	0	0	0	0	0	0	0	0	0	0	0	0	0	0	0	0	0	0	0	0	0	0	0	0	0	0	0	0	0	0	0	0	0	0	0	0	0	0	0	0	0	0	0	0	0	0	0	0	0	0	0	0	0	0	0	0	0	0	0	0	0
ENSG00000205045.8	ENSG00000205045		protein_coding	schlafen family member 12 like	251.592	732.232	216.605	343.938	461.387	808.751	902.918	68.7726	440.387	650.189	133.236	516.687	587.05	999.352	770.634	675.035	459.67	373.314	170.027	602.854	405.813	576.327	128.764	3270.33	91.937	598.621	295.266	631.857	1123.36	1091.15	210	267.718	923.736	538.376	915.808	450.051	1155.27	294.149	1249.78	544.558	640.858	538.196	391.528	350	1360.36	1193.27	553.541	511.938	1487.56	1307.8	806.887	587.671	641.11	215.976	206.339	529.106	820.288	362.858	1699.99	803.311	593.218	1034.79	264.662	708.44	337.361	219.647	1194.22	613.494	1135	362.715	810.677	328.026	199.736	510.193	1179.44	146	481.106	789.646	713.4	452.711	661.369	587.643	108	1198.13	620.309	1803.79	473.784	554.898	289.766	388.003	1204.27	844.527	997.791	81.0045	426.778	410.592	1178.25	941.138	742.968	371.803	326.203	497.038	578.539	776.879	1240.88	1361.11	364.795	437.926	2380.25	556.097	407.436	915.664	264.738	593.004	516.285	370.394	1020.06	246.053	405.842	165.303	229.738	313.161	2043.57	647.75	594.023	554.153	431.92	721.749	513.888	606.254	928.171	535.879	770.412	50	435.752	569.949	599.906	902.917	1335.55	280.259	522.637	607.762	100	1144.43	474.746	1110.74	288.494	316.215	174.964	188.843	479.092	589.502	1091.45	1455.14	359.924	504.329	1136.66	530.086	581.659	1550.76	571.206	1467.84	960.799	467.039	306.978	329.422	520.778	160.634	1651.78	352.419	937.172	429.431	849.786	599.967	413.705	721.962	360.743	227.233	1102.62	322.858	547.464	191.813	668.375	493.121	661.47	352.379	834.249	869.829	537.865	1346.43	910.077	173.835	330.588	1177.65	1123.77	1079.46	443.271	750.438	666.9	244.635	1202	1029.31	863.795	258.674	186.617	253.645	927.437	731.561	394.445	907.897	1533.45	572.072	903.947	721.447	1070.79	775.113	508.788	1665.63	198.278	683.614	929.341	1147.23	691.977	242.598	428.026	453.613	573.243	754.273	180.1	558.009	100	871.717	552.767	744.229	1158.02	252.717	326.327	776.546	372.895	712.443	453.583	462	617.51	2094.33	592.313	661.555	746.686	167.529	1439.38	271.855	1081.76	464.022	445.189	938.729	944.027	286.206	66.2278	425.042	105.063	138.604	683.419	420.912	402.893	845.278	498.963	321.591	1127.77	1132.83	426.599	1409.31	710.434	1100.56	792.481	381.519	753.84	1238.33	636.135	330.389	29.0079	237.792	139.103	514.969	31	793.995	203.415	500.63	309.883	241	648.901	334.479
ENSG00000205054.6	ENSG00000205054	LINC01121	lncRNA	long intergenic non-protein coding RNA 1121	0	0	0	0	0	2	0	0	0	0	0	0	0	0	0	0	0	0	0	0	0	0	0	0	1.01273	0	0	0	0	0	0	0	0	0	0	0	0	0	0	0	0	0	0	0	0	0	0	0	0	0	0	0	0	0	0	0	0	0	0	0	0	0	0	0	0	0	0	0	0	0	0	0	0	0	0	0	0	0	0	0	0	0	0	0	0	0	0	0	0	0	0	0	0	0	0	0	0	0	0	0	0	0	0	0	0	0	0	0	0	0	0	0	0	0	1.00145	0	2	0	0	0	0	0	0	0	0	0	0	0	0	0	0	0	0	0	0	0	0	0	0	0	0	0	0	0	0	0	0	0	0	0	0	1	0	1.00025	0	0	0	0	1	0	0	2	0	0	0	0	0	0	1	0	0	0	0	0	0	0	0	0	0	0	0	0	0	0	0	0	0	0	0	0	0	0	0	0	0	0	0	0	0	0	0	0	0	0	0	0	0	0	0	0	0	0	0	0	0	0	0	1.00032	0	0	0	0	0	0	0	0	0	0	0	0	0	0	0	0	0	0	1.01558	0	0	0	0	2.00041	0	0	0	0	0	0	0	0	0	0	0	0	0	0	0	1.00019	0	0	0	0	0	0	0	0	0	1.00097	0	0	0	0	0	0	0	0	0	0	0	0	0	0	0	0	0	0	0	0	0	0
ENSG00000205056.8	ENSG00000205056	LINC02397	lncRNA	NA	0	0	0	0	0	1	0	0	0	0	0	0	0	0	0	0	0	0	0	1	0	0	0	1.20763	0	2.00015	0	1	0	4.00004	0	0	1.00009	0	3	0	0	2.01647	0	0	0	0	0	0	0	0	0	1	1	1	8.00693	0	0	0	0	0	0	0	0	0	0	0	0	0	0	0	1.00015	0	0	0	0	1.00004	1	0	1	0	1.00003	0	0	1	0	0	0	0	0	1	0	3.00058	0	4.01448	0	0	0	0	0	0	1.00079	0	0	0	0	3	1.08967	0	1	2.00073	1	0	1.00018	0	0	1.00009	0	0	1.00019	0	0	0	0	0	1	0	3.62868	0	0	0	0	0	0	0	0	0	0	0	0	0	0	0	2	0	0	1.2085	0	1	1.00013	0	1	0	0	1	0	0	2	1	1.21011	2	0	1	0	2	0	0	0	0	0	0	0	1.00051	0	3.02572	0	0	0	0	1.10671	2	1	1.20932	0	0	3	2	0	0	2	1	1	0	0	1.20934	1.01097	0	1.20928	0	0	1.21144	0	0	0	0	0	2.00162	0	0	0	1	0	0	0	0	0	0	0	0	0	0	0	1.00021	0	0	7.46717	0	0	1	0	0	0	0	0	0	0	2.00172	0	0	0	0	1.00027	0	0	0	0	0	0	0	1	1	0	2.00977	0	0	0	0	1.00003	2	0	2	0	1.00012	0	0	0	1	0	0	0	0	1	4.81791	1	6.03233	0	0	0	0	0	0	0	1	1.21266	0	0	1	0	0	1.20878	4	1	0	1.0005	2
ENSG00000205057.4	ENSG00000205057	CLLU1-AS1	lncRNA	chronic lymphocytic leukemia up-regulated 1 opposite strand	0	0	0	0	0	1	3	0	0	0	0	1	0	0	0	0	0	5	0	2	0	0	0	0	0	0	0	0	1	6	0	0	0	3	4	2	5	0	1	0	0	1	0	0	0	0	0	1	3	2	1	0	2	0	0	0	0	1	0	0	0	0	2	3	0	5	0	2	0	2	0	2	0	1	0	1	0	0	0	2	2	0	0	0	0	0	2	3	0	0	2	0	1	1	0	1	0	0	1	0	1	1	0	1	0	0	0	0	0	1	1	1	0	0	0	5	11	6	1	0	0	0	2	1	0	1	1	0	0	0	0	2	0	0	2	0	0	3	0	0	0	2	0	2	0	3	2	0	1	0	0	1	0	3	0	0	1	2	1	4	0	0	0	0	1	0	0	0	0	2	0	0	0	0	0	3	3	1	2	0	0	1	0	0	5	2	0	1	4	8	0	6	0	3	4	0	0	0	0	0	0	0	0	1	0	1	1	0	0	13	0	0	0	1	17	0	0	0	4	0	5	6	0	0	0	2	4	0	0	1	1	4	0	0	4	0	1	2	0	5	1	1	0	7	0	1	0	1	2	0	2	0	0	1	0	3	0	0	0	1	5	0	0	5	0	0	2	0	0	0	0	0	40	1	1	9	2	0	85	1	0	0	0	0	98.272	0	0	24	2	0
ENSG00000205060.10	ENSG00000205060	SLC35B4	protein_coding	solute carrier family 35 member B4	165	921.999	134	619	482	488.999	747.001	289	873.999	746.038	269	616	910	329.012	768	869.005	355.001	838	275	383	373	486	322	727.078	464.999	757.01	405	831.058	706.977	651.013	183	360.002	1082	411.042	1001	371.003	508.036	533.385	477	754	793	630	235	327.022	861.405	857	575.003	190	616.009	978.089	782.001	458	703	294	537	512	510	279	560.006	416	455	414	154	908.001	473.065	446	838	984	616	353	1871	552	252.604	912.002	552.999	120	581.001	447.999	753	370.043	407.003	461	161	300.043	579.004	441.02	230.004	505.004	769.004	334.003	656.126	293.005	989	301	735	375	790.001	426	757.045	359.005	397	411.016	684	667.052	674	988	392	490.009	1098	527	733.02	510	420	587.001	1055	338.045	576.001	449.999	455.999	321	406	420.082	915.005	583.014	1450.02	770.053	328	580.999	630.026	643.006	519.001	702	294	68	823	515	573	747.002	1137.1	276	545	1044.1	828.346	721	561	718.999	435	377	225	510	830	843	810.002	938.007	368	570	464	700.003	102	504.999	729	725	545	370	302	307	772.351	280.098	959.003	545.345	767.154	572	306	715.001	680.054	564.999	785	578.001	536	431.031	676.001	334	598.999	691.031	640	408	570.999	739	565	718.003	1047.15	428	433.004	1508	751.021	905.003	693.001	752	517	676.029	1039	685	856.001	216	112	341.999	628.022	789	486.001	591.007	864	519	721.035	445	448	653	304	665.999	603	352	537.391	594	333	655.011	361	736.006	553.001	617.001	118	722.001	187	734.001	259	603	681	585.003	475.038	419	237	615	861	393.001	561.001	782	366	578	675	305	934.015	588	404	424.008	549.002	519.009	793	157	304	444.036	178	276	536.002	686	399	285	601	421	935	1022.19	683	630	962	399.001	601.101	582.104	478	524.006	1015	335.608	272	843.001	141	741.006	111	497.999	742.999	647	199	682	786.001	650
ENSG00000205076.4	ENSG00000205076	LGALS7	protein_coding	galectin 7	0	22.8501	1	45.3515	8	0	21.192	30.8786	0	3.14796	2	11.3643	0	8.03888	2.10991	0	0	163.258	1148.87	3	1.70505	2.18958	3.26421	3	5.23385	12.7644	0	7.61815	114.914	3.84814	1	1	1	0	0	1	11.3089	8.10411	0	0	97.0956	0	1	256.514	223.137	3	21.6243	27.4276	3	1	1.04852	0	0	5.0893	23.4266	13.0611	0	3	376.417	3.51307	1	7	0	0	57.7367	22.5761	8.32284	0	87.8705	31.184	4.41823	1	1	0	0	62.8849	7	25.5932	0	21.7056	0	2	2	1	3	2	0	1.06221	31.5724	6.3522	0	3.31137	0	3.1689	4.16821	6	12	6.37298	0	12.041	4	1.07002	3.90906	10.6512	8.21352	35.6456	0	0	0	0	4.74656	1	0	3	3	0	0	0	1	0	0	145.278	10	0	4	5	210.594	0	0	1	6	4707.18	0	17.43	7.26923	6	7	21.1923	0	7.23818	1	24.6545	0	0	0	0	31.8616	0	2	0	2	4	8	1	0	74.0762	15.4059	13.7397	10.1786	1	4	182.598	4	3	6.3119	4	3	1	0	6	0	7	0	0	389.169	11.4299	17.7865	20.0642	3	85.7405	3	0	39.2853	979.9	2.79864	0	0	1.20386	0	520.406	3.70873	0	0	16.7729	0	37	4	80.3999	0	0	1	3.1363	2.04764	0	3	5.38226	1	1.04705	0	6	8.57464	1	1	5.77129	2	2.08486	6	1	2	1	2.72407	6.26179	1	1	2	5	0	49.0286	4	1.03506	0	10.893	4	2	1.19608	5.0859	1.05399	1	0	0	0	79.3339	3.82408	10.6156	2	1.39257	2.21911	34.9422	107.635	38.8462	0	0	1.07275	4	2	23.5541	22.9733	1	6.73913	0	5	0	4.13109	3.03778	11.6337	9.34447	103.239	1	3.02569	2	21.4078	3.12629	0	0	0	8	4.86041	4.32122	3.62286	1	1	77.2086	0	17.429	1.14648	2	0	80.2355	1	1
ENSG00000205078.5	ENSG00000205078	SYCE1L	protein_coding	synaptonemal complex central element protein 1 like	43.7663	486.886	106.549	160.481	144.397	77.8033	151.754	183.895	142.418	187.923	175.807	168.952	198.866	89.7837	148.767	111.693	77.3256	494.916	99.8351	46.6097	89.5888	214.555	129.393	151.561	229.548	125.515	59.7551	109.73	89.4256	58.327	19.0502	80.9567	113.852	102.562	61.3201	212.915	54.5252	37.5654	154.137	162.259	129.703	101.206	44.6858	64.6795	109.527	186.842	87.9368	19.6011	128.32	94.6861	149.545	372.485	118.185	89.7081	192.643	102.011	44.1428	84.6884	73.411	99.4073	180.83	77.6377	95.7065	201.465	57.8006	57	77.3231	157.473	119.371	131.667	71.5506	110.702	97.723	65.3325	76.9522	43.2067	104.898	163.41	169.295	89.7629	143.905	73.5231	88.3812	31.0165	124.457	94.5038	54.6233	131.92	100.718	71.8271	160.262	114.441	163.759	38.1273	119.587	142.855	103	178.502	65.4277	181.596	283.786	85.397	135.215	92.1749	61.59	139.528	80.9706	148.552	289.394	76.8318	113.913	155.832	79.9304	70.6923	75.8102	68.497	98.7383	86.5702	63.0146	60.2444	33.9354	110.095	200.265	105.852	213.4	80.9559	103.108	87.0797	101.062	59.5336	50.994	159.718	236.568	79.5424	97.2931	192.501	116.591	151.756	101.13	14.1245	89.4213	205.287	81.8841	215.447	60.4996	129.107	76.5011	33.722	55.1271	90.2899	80.7865	90.3688	133.486	114.24	83.8003	84.7992	109.877	83.0129	144.984	144.872	74.2856	160.004	103.986	75.6014	40.7125	21.256	78.3489	29.5651	106.04	55.0341	114.254	255.007	81.7506	80.9316	112.217	95.3193	86.9139	106.459	89.1519	109.58	101.533	22.048	451.981	96.324	103.598	142.089	125.698	292.951	178.971	185.733	648.748	89.6986	67.0636	131.185	132.546	158.629	84.5679	100.952	41.8225	53.4863	129.313	83.2764	184.131	29.2762	66.7667	139.984	119.727	112.221	51.6575	163.296	365.331	100.368	115.291	78.2413	46.2022	132.745	98.7113	94.3879	130.71	139.289	105.317	95.8084	63.516	65.9832	290.829	76.9449	98.3972	96.0473	140.803	143.587	259.511	83.5769	60.947	112.409	89.825	307.049	51.757	74.2568	61.5872	112.9	51.2808	30.9625	79.2921	185.356	47.2882	76.1352	120.873	86.4353	185.673	121.587	60.7611	37.9775	80.184	176.085	172.067	85.3737	244.202	44.3942	53.5455	39.7772	129.908	305.549	58.885	154.837	77.0332	144.257	74.529	121.895	36.4496	129.919	137.935	84.2731	85.6384	68.4121	138.118	68.7048	94.4164	127.135	510.487	39.1673	60.3954	174.087	59.5297	97.4382	252.968	30.1939	177.239	145.757	51.7701	123.186
ENSG00000205084.10	ENSG00000205084	TMEM231	protein_coding	transmembrane protein 231	88.8317	467.327	80.832	186.578	210.273	162.12	218.558	98.6659	383.218	406.975	159.572	147.068	134.505	115.811	339.926	409.774	151.569	338.201	112.648	169.823	111.698	201.364	139.687	243.545	142.028	243.266	142.417	293.848	274.3	206.634	81.361	114.089	308.757	307.944	207.018	115.248	149.67	203.244	213.378	561.253	247.758	222.558	130.237	224.643	259.06	305.216	213.857	36.9916	214.607	357.313	329.149	310.184	233.04	58.5405	63.2237	212.687	221.873	157.29	121.014	108.101	75.2384	151.596	20.6486	307.392	174.471	168.064	360.575	290.151	185.999	127.512	587.695	414.454	70.2717	238.21	180.841	30.0125	267.554	306.889	360.516	163.42	243.863	197.387	63.3972	97.1639	77.3112	202.055	92	287.15	146.737	154.413	148.747	201.232	395.065	142.042	78.3478	192.437	244.247	157.281	334.87	90.3341	255.419	249.889	220.289	192.911	230.34	350.149	195.394	95.6319	441.97	337.135	90.3832	175.264	162.521	287.85	316.757	106.961	255.207	138.984	156.643	204.311	122.24	192.274	222.194	164.269	247.307	323.301	88.1934	198.794	283.52	178.589	241.523	348.945	98.0833	7.67264	242.349	173.443	284.314	218.554	184.264	230.65	120.209	178.862	192.92	200.402	111.112	166.952	237.152	138.947	55.8057	539.348	215.756	182.321	325.359	379.676	150.922	167.775	559.48	349.311	18.6177	266.304	129.52	331.837	239.727	172.075	126.272	79.2473	189.012	74.1417	279.618	209.483	352.793	135.126	133.298	245.769	349.436	312.897	147.999	203.099	226.662	234.784	196.776	90.2369	297.763	148.408	496.948	131.595	195.27	293.036	176.629	149.89	319.657	122.404	174.889	856.291	284.397	322.177	150.264	222.121	113.887	96.7077	361.404	379.4	294.353	107.896	41	309.69	230.829	367.649	139.069	292.889	283.954	182.801	232.127	233.44	130.53	148.154	121.377	306.964	95.1159	349.657	211.031	221.344	98.7207	178.618	189.761	180.903	483.255	297.97	25.9396	446.259	11.1702	262.681	110.949	182.818	227.253	654.438	208.252	120.073	111.812	319.285	234.704	129.209	180.161	259.344	147.541	206.189	266.7	226.809	362.211	130.321	181.53	175.151	240.159	141.162	412.207	70.4118	130.033	183.177	131.096	87.0811	168.354	332.192	171.454	129.459	243.47	108.597	259.625	428.938	311.61	200.335	230.322	208.913	239.132	333.198	135.496	122.71	427.88	80.5704	246.557	154.795	57.1562	205.345	18.8998	205.962	467.21	210.981	190.799	312.581	200.071	352.158
ENSG00000205085.8	ENSG00000205085	FAM71F2	protein_coding	family with sequence similarity 71 member F2	123	444.081	39	177	185.024	201	279	68	209.003	371.041	78	188.001	168.007	75	524.005	200.036	143	209.287	60	139.001	67	499.503	54	203	160.832	197.831	84.9999	305	164.015	117.142	67	190.775	364.064	282	931.488	352	160.697	116.115	227.175	489.929	127.74	458.047	130	167	204.668	395.022	177.887	85.0003	241.386	175.011	297.397	426.097	323.806	207.138	288.001	188.002	161.836	208	120	100	123	111.034	98.0001	330.284	570.465	56.0198	242.054	230.284	186.629	153.105	549.028	239.374	128.285	299.318	146.098	57	174.072	83.005	150.001	265.038	102	234.848	108	180.816	270.038	314.032	134	164.023	231.075	220.844	172	255.031	591	196	315.001	121.027	242	240.167	169.758	311.954	517.068	265.006	152.498	294.047	118.001	203.001	146.013	537.698	194.08	68.0001	123	153.051	303.934	227.009	267.005	99.1158	95.0005	213.001	114.094	157.006	159.1	99	223.76	147	488.015	173.012	288	221.493	249.894	150.001	372	159.017	184.002	40	164.635	296	168.797	279	130.019	108.015	261.061	271.545	94.9452	198.02	171.829	198	210	117	120	185	426.002	178.668	307.992	149.039	153	170.851	169.186	95.0006	166.017	192.518	80.0001	382.471	281.87	105.003	180	73	219	136.153	271.774	59.9902	347.095	342.236	142	225.829	233	165.009	216.774	59.7117	219	63.0337	179.815	165.007	117.194	49.0212	69.3722	211	343.004	232.001	462.001	259	176.028	75.9999	123	184.008	264.867	220.001	346.052	125.386	250.044	114.031	298.1	236.123	318	133	54	76.004	317.024	293.078	220	290.139	259.001	144.02	244	115.917	97.0785	226.002	229	339.233	372.999	99	216.274	236.917	137	103	280.975	325.087	110.205	120.019	88	199	88.0001	168.03	118.12	176.755	225.012	177.404	32.8788	230.922	173.008	189.624	114.001	133.001	329.045	259.038	94.0001	339.003	271	69.6327	304.054	107	126.007	80	155.019	129	492.108	85.2344	67	125.579	96.0279	100.062	223.905	199.102	112.01	164.058	67.8056	257.021	175.516	197.932	131.051	256.379	290.108	203.104	164.186	215	229	156.011	253	83.0001	150.113	347	56	213.001	55	131	292.002	143.002	104	111	367.281	149
ENSG00000205086.6	ENSG00000205086	C2orf91	lncRNA	chromosome 2 open reading frame 91	7	29.7757	5.26303	8.64371	17.2952	5.39792	18.0174	13.2504	18.1153	15.347	8.26204	9.14228	22.2091	3.3503	8.31613	13.046	10.5227	11.2583	10.2306	11.3242	36.5222	7.91089	8.57025	12.8359	5.01255	22.1361	5.15566	2.33641	10.2021	31.5569	5.26851	3.22448	13.5859	14.9804	4.01292	12.4451	13.1366	20.6085	29.5443	8.62898	8.06396	6.03897	13.715	9.24827	17.3552	10.0254	7.01373	3.00666	17.5062	13.8068	38.9349	12.2034	25.7269	12.77	4.00318	6.23817	18.6869	1	31.9876	15.0854	8	11.816	13.0047	17.6273	12.2261	14.3434	19.8331	6.93014	20.422	3	36.6858	46.4119	3.61635	22.9973	9.92382	2	10.344	25.3842	19.5084	22.8013	16.9065	8.0385	6	5.75134	25.1513	9.60425	2.27301	38.2771	5.01753	6.13515	24.7981	3.86304	39.0318	4.2046	20.3398	4.02519	16.5115	7.60856	4.13051	8.29859	17.1692	8	14.8218	17.8941	29.6378	60.3373	3.331	13.9185	24.851	15.0691	15.6488	16.507	6.44401	14.1802	33.3299	54.6891	15.755	8.38211	4.5566	8.03332	6.38115	3.44645	11.9846	14.0183	18.034	6.87983	4.92182	15.8376	16.6457	13.5565	10.0695	43.6032	3.19743	3.00482	12.5369	3.10856	4.85179	18.0175	8.10802	10.5649	9.1139	12.3194	9.60151	5.21288	21.097	19.9956	15.2235	15.4105	7.94504	7.98984	17.5502	14.8674	9.59155	24.5936	1.49573	12.5415	50.8941	22.4426	3.30568	20.692	16.6439	13.9564	15.5662	3.75327	56.028	4.02011	12.9571	1	14.5842	29.7575	7	19.0724	6.44449	12.2115	12.5672	8.10033	21.6754	4.31262	12.501	13.1048	11.1286	13.1629	8.75725	18.4057	59.7531	11.042	1.23818	25.2754	14.0452	19.3193	27.4139	8.90768	1.24374	81.6858	28.9719	19.6644	28.0815	16.4884	5.98629	4.25983	34.8402	19.3692	33.4502	13.2992	2.007	12.0167	6.20323	5.48302	12.3184	21.7689	63.456	18.709	11.5063	5.14813	11.2116	21.2876	4.95791	8.06676	6	7.00962	27.4079	26.6557	7.01873	12.7647	18.7833	13.6439	1.02981	53.2398	2.13206	72.7377	0	13.0238	6.01203	11.2473	12.27	11.5267	19.7397	9.27358	63.6031	23.2792	11.0154	8.90364	6.46891	20.5026	5.11741	16.842	24.2942	24.7311	9.24776	13.019	7.24986	10.0967	9.03162	10.5434	19.0411	27.3924	15.549	24.2062	2	10.0646	5.40232	321.166	5.87999	14.0603	10.0193	13.9203	12.0224	19.5902	6.01607	18.2432	3.53526	6.66556	11.0352	16.3513	11.353	10.3537	17.1819	10.2885	15.6392	12.9144	5.58227	6.48289	3.3276	12.4599	14.0309	18.0208	4.01815	9.80682	13.5745	11.4203
ENSG00000205089.7	ENSG00000205089	CCNI2	protein_coding	cyclin I family member 2	78.3511	208.46	31.0025	47.7329	27.1827	61.2422	72.1592	45.1441	232.667	117.297	61.4729	63.1081	176.333	5.7053	360.498	205.262	62.0705	40.0099	48.7133	45.7757	60.5998	203.825	24.6	114.056	271.961	91.4578	70.0805	67.0036	123.016	101.61	26.7904	60.0749	126.886	99.1307	237.15	78.0107	83.5256	85.6476	165.336	40.9608	168.792	82.3723	42.9894	213.092	118.478	96.9655	74.1641	19.4529	91.1714	125.025	108.602	283.079	104.813	14.2281	26.9847	55.8698	135.12	20.9665	177.854	100.3	31.6929	83.9066	28.8989	101.93	73.7859	43.6479	122.383	45.7416	39.0528	71.4294	185.43	248.235	19.2506	84.3994	73.5559	133.229	91.1688	82.6637	143.021	108.229	97.5093	53.1502	40.7472	30.5766	48.7659	51.6261	28.0114	96.9922	45.3093	148.7	64.2405	68.6227	242.15	101.674	105.289	62.2602	113.704	57.312	81.9074	126.232	47.7875	52.7962	71.0807	131.474	84.1983	229.612	79.8807	126.536	164.549	102.017	13.0699	178.729	14.5816	48.5251	84.7941	55.6862	113.261	143.739	171.666	11.661	32.0746	247.984	89.4283	76.8788	245.712	122.898	80.5684	48.7741	64.9213	173.501	156.232	134.785	18.304	21.9086	155.332	44.7732	96.3244	72.2041	196.096	169.202	47.9237	94.7913	83.44	40.0704	130.881	80.6199	113.93	84.1365	50.0044	253.095	156.172	37.1056	71.1414	193.422	54.5517	103.622	94.5795	123.544	46.4154	310.187	94.1826	99.4101	52.6665	44.2538	108.718	24.0591	82.933	63.2364	77.1375	155.107	73.7568	34.8143	55.7188	77.0097	298.319	51.5124	200.195	78.6355	80.6168	229.238	150.308	27.5583	42.9	78.7374	273.074	13.3633	105.787	122.886	155.906	66.9811	79.7157	61.1096	127.645	509.602	122.716	115.551	184.446	173.654	201.082	46.0463	140.071	126.047	137.637	22.121	10.3424	405.478	43.12	58.7203	103.03	118.362	67.6697	60.4938	123.58	32.9318	84.6435	156.392	110.007	85.7184	91.1082	29.0522	50.6357	106.144	108.247	73.6027	119.72	88.6006	105.772	145.877	6.85798	124.45	50.584	166.495	32.8437	74.2992	86.355	92.0798	79.489	63.7237	206.591	101.746	131.313	137.032	167.487	93.4528	54.1338	76.9004	155.002	69.8213	97.4772	167.183	65.5236	57.0018	54.5498	61.9142	143.318	40.7265	125.542	65.4483	129.068	89.4553	128.644	313.811	42.4741	111.123	131.455	138.179	129.935	70.7026	721.468	204.309	220.724	56.3087	247.931	79.0571	93.642	37.9338	147.414	88.6159	264.739	27.6126	22.3132	78.8398	24.3333	58.6359	373.175	47.4507	71.7141	55.0566	97.5782	129.177
ENSG00000205090.8	ENSG00000205090	TMEM240	protein_coding	transmembrane protein 240	29	361	21	77	82	19	54	43	129	96.9999	34	39.0001	20	21	79.9999	112	58	24	6	26	44	40	59	58	18	91	73	117	62	51	31	40	44	44	101	64	64	92	49	111	68	85	26	75	66	86	76	11	55	71	119	61.9999	50	30	101	81	33	49	26	56	27	61	19	127	48	25.0001	48	78	108	87	220	59	29	80	32	44.9999	94	57	93	63	36	37	37.9999	32	32	65.0001	20	112	51	85	30	38	184	172	55	61	116	49.9999	67.0001	113	38	67	89	40	69	83	53	37	120	76	31	51	88	64	110	20	64	47	24	54	45	107	66	47.0001	72	80	49	40	55	54	33	138	31	7	86	74	62	54	82	18	22	47	34	49	59	79	111	29	13	64	102	43	111	121	46	56	65	28	10	32	10	72	44	39	12	17	72	26	46	54	79	109	38	61	44	80	69	37	39	60	71	21	143	46	43	53	81.0001	124	92	28	82	31	52	102	75.9999	112	71	87	54	26	63	70	102	29	12	29	65	145	30	92	77	60	80	35	33	45	31	66	39	39	67	55	14	67	45	48	75	52	15	80	9	49	18	54	69	81	46	34	44	38	64	58	42	69.9999	40	41	45	70	64	20	24	47.9999	73	29	114	29	109	69	11	27	70	91	37	44	46	41	61	99	46	39	99	24	53	11	47	22	107	40	19	37	12	62	8.00001	40	41	24	47	124	53	84
ENSG00000205097.6	ENSG00000205097	FRG2	protein_coding	FSHD region gene 2	0.0387872	0	0.0450302	1.84257	3.22068	0	5.81107	0	0	0	15.6829	0	0	0	0	4.1921	0	92.0351	0	0	3.21519	30.9562	0	0	0	0	0	0	0	0.0409144	0	0	0	0	0	0	3.52439	0	0	1.23719	10.8548	0	1.02499	0	0	0	0	0	0	0	4.33122	0	0	0	0	0	0	0	0	0	0	1.13201	0	3.05336	0	0	0	0	0	0	2.56431	0	0	0	0	0	3.54234	0	0	0	0	0	0	0	0	0	0	0	2.34944	0	0	1.26344	0	0	0	10.6259	1.29812	11.3308	0	0	0	0	0	0	0	0	0	1.99725	0	0	0	3	0	0	4.65299	0	0	0	0	0	0	0	1.61429	2.05729	0	1.23583	0	3.13809	2.58574	0	0	0	0	0.0500683	0	0	0	5.81091	0	0	1.22778	3.72622	0	0	0	0	1.01246	0	0	0	0	0	0	4.77129	0	0	0	0	0	3.43792	8.84926	0	0	0	0	1.99741	0	0	0	1.45108	2.59129	0	0	0	1.6044	0	0	0	0	0	0	0	0	0	0	0	5.61073	0	0	0	0	0	0	4.86387	0	0	1.48934	0	0	0	0	0	0	0	3.19592	0	2.9334	0	0	1.57556	1.60592	0	22.0062	0.0139417	4.48045	0	0	0	0	0	0	2.5435	0	0	0	1.27491	0	0	0	0	0	0	0	0	0	0	0	0	0	0	2.22767	0	1	0	0	0	0	0	0	0	0	0	2.28784	0	0	0	1.09076	0.0268846	0	0	0	4.69414	0	0	5.98345	2.23439	1.59089	1.12222	4.64067	6	0	0	2.51621	0	0	0	2.18389	2	77.0464	13.1978	0	4.06082	0	1.08238	82.6527	0	0	0	3.02987	0
ENSG00000205100.2	ENSG00000205100	HSP90AA4P	transcribed_processed_pseudogene	NA	0	0	0	0	0	0	0	0	0	1.00066	0	0	0	2	0	0	0	0	0	1.0006	0	0	0	0	1	0	0	0	0	0	0	0	0	2.00075	0	0	1.00075	1.00018	0	0	0	1.00039	0	0	0	0	0	0	0	1.00187	0	1.00048	0	0	2.00222	0	0	0	0	0	0	0	0	0	0	0	0	1.00042	0	1.0005	0	0	0	0	2.00338	0	0	0	0	0	1.0014	0	0	0	0	0	1.00024	0	1.00016	0	0	0	0	0	0	0	0	0	1.00057	1	0	0	0	0	3.002	0	0	0	2.00149	1.00029	1	0	1.00024	0	1.00028	3.00418	0	0	1.00067	0	0	0	0	1.0008	0	0	3	0	0	0	0	1.00025	0	0	0	1.00056	0	0	1.00029	0	0	0	2.00089	1.00065	0	2.00591	1.00027	0	0	1.0005	1.00042	1.00041	0	1.00085	0	0	0	0	1.00071	0	0	0	0	0	0	0	0	0	0	0	0	0	0	4.00209	0	0	1.00037	0	0	0	2.0013	0	1.00094	1.00005	0	0	0	0	0	0	1.00017	0	0	0	0	0	0	0	0	0	0	0	0	0	0	1.00084	0	1.00035	0	0	0	0	2.00099	1.00095	0	0	0	0	0	0	0	0	1.00061	0	0	0	0	0	0	0	0	0	0	0	0	0	2.00057	0	1.00037	0	0	0	0	0	0	2.00081	0	0	0	1.00043	0	0	0	0	1.00165	0	0	0	0	0	0	0	0	0	0	0	1.00032	0	0	0	1.00036	1.00015	0	0	0	0	0	1.00061	0	0	0	2.0022	0	0	1.00153	1.00045	0	0	0	1.00077
ENSG00000205105.6	ENSG00000205105	COX17P1	processed_pseudogene	NA	0	0	0	0	0	0	0	0	0	0	0	0	0	0	0	0	0	0	0	0	0	1.11858	0	0	0	0	0	0	0	0	0	0	0	0	0	0	0	0	0	0	0	0	0	0	0	0	0	0	0	0	0	0	0	0	0	0	0	0	0	0	0	0	0	0	0	0	0	0	0	0	0	0	0	0	0	0	0	0	0	0	0	0	0	0	0	0	0	0	0	0	1.31077	0	0	0	0	0	0	0	0	0	0	0	0	0	0	0	0	0	0	0	0	0	0	0	0	0	0	0	0	0	0	0	0	0	0	0	0	0	0	0	0	0	0	0	0	0	0	0	0	0	0	0	0	0	0	0	0	0	0	0	0	0	0	1.162	0	0	0	0	0	0	0	0	0	0	0	0	0	0	0	0	0	0	0	0	0	0	0	0	0	0	0	0	0	0	2.45943	0	0	0	0	0	0	0	0	0	0	0	0	0	0	0	0	0	0	0	0	0	0	0	0	0	0	0	0	0	0	0	0	0	0	0	0	0	0	0	0	0	0	0	0	1.0763	0	0	0	1.19532	0	0	0	0	0	0	0	0	0	0	0	2.48987	0	0	0	1.20635	0	0	1.15311	0	0	0	0	0	0	0	0	0	0	0	0	0	0	0	0	0	0	0	0	0	0	0	0	0	0	0	0	0	0	0	0	0	0	0	0	0
ENSG00000205106.4	ENSG00000205106	LINC02716	lncRNA	uncharacterized DKFZp779M0652	0	0	0	0	0	0	0	0	0	0	0	0	0	0	0	0	0	0	0	0	0	0	0	0	0	0	0	0	0	0	0	0	0	0	0	0	0	0	0	0	0	0	0	0	0	0	0	0	0	0	0	0	0	0	0	0	0	0	0	0	0	0	0	0	0	0	0	0	0	0	0	0	0	0	0	0	0	0	0	0	0	0	0	0	0	0	0	0	0	0	0	0	0	0	0	0	0	0	0	0	0	0	0	0	0	0	0	0	0	0	0	0	0	0	0	0	0	0	0	0	0	0	0	0	0	0	0	0	0	0	0	0	0	0	0	0	0	0	0	0	0	0	0	0	0	0	0	0	0	0	0	0	0	0	0	0	0	0	0	0	0	0	0	0	0	0	0	0	0	0	0	0	0	0	0	0	0	0	0	0	0	0	0	0	0	0	0	0	0	0	0	0	0	0	0	0	0	0	0	0	0	0	0	0	0	0	0	0	0	0	0	0	0	0	0	0	0	0	0	0	0	0	0	0	0	0	0	0	0	0	0	0	0	0	0	0	0	0	0	0	0	0	0	0	0	0	0	0	0	0	0	0	0	0	0	0	0	0	0	0	0	0	0	0	0	0	0	0	0	0	0	0	0	0	0	0	0	0	0	0	0	0	0	0	0	0	0	0	0	0
ENSG00000205108.5	ENSG00000205108	FAM205A	protein_coding	family with sequence similarity 205 member A	11.1906	219.227	31.8073	126.106	74.6194	70.6081	127.926	120.323	74.9968	144.989	107.891	192.618	84.503	84.7574	93.8982	70.3718	58.3388	145.644	77.2407	160.479	69.1109	110.256	18.4295	315.763	48.6292	101.635	32.4242	159.131	165.126	59.5138	31.8481	67.5459	100.238	30.4845	72.4991	63.9408	99.1727	93.7642	106.787	90.5512	70.1507	163.425	44.3109	51.7943	94.0059	259.808	137.956	54.0777	68.7153	223.268	152.025	119.927	70.7267	63.1738	48.1249	90.0362	57.3001	96.1749	18.6014	87.2353	80.2833	81.1621	29.4345	138.419	96.9521	20.783	119.523	152.43	126.696	48.775	50.1249	54.7312	74.6366	57.4426	91.3827	4	150.641	67.5991	159.12	180.943	48.704	122.908	50.1905	39.2924	166.153	184.725	84.6089	99.864	125.375	160.939	87.1378	50.1084	155.539	302.043	132.273	113.299	112.727	127.733	164.22	67.4001	92.4287	59.5123	114.522	217.313	100.507	84.3349	55.944	157.989	152.322	77.5876	93.5003	90.838	434.103	66.3069	288.124	36.6371	64.5515	148.618	35.3918	112.369	95.3655	57.351	92.5919	79.195	145.374	74.9808	97.6898	57.6656	93.2224	96.4663	86.1655	75.0136	52.2231	12.4317	202.157	215.508	63.7446	127.926	187.046	61.6818	68.1428	74.7384	56.3784	108.013	112.866	162.359	105.284	10.6656	50.1551	118.805	94.5905	143.204	135.76	160.842	73.2363	89.5753	102.8	29.5422	10.9194	32.586	143.328	145.91	54.6341	60.9496	34.3979	10.3518	130.085	39.1782	172.571	58.4469	142.829	132.229	75.5806	110.055	121.416	147.939	84.9555	153.559	109.607	45.8667	112.816	39.3001	70.8726	54.7744	64.8218	71.7741	72.0613	132.847	227.282	112.717	160.277	91.8014	76.5754	93.0504	100.7	128.049	78.6591	67.5615	35.4769	44.5159	103.892	134.363	188.388	21.8915	67.5285	9.64954	162.679	235.568	37.7191	143.65	131.139	120.788	161.356	78.3705	60.0785	93.5188	81.3218	66.1278	54.3456	49.8445	99.9972	90.8305	53.129	92.8929	79.328	78.2563	72.8808	106.063	13.2782	60.1272	58.911	53.4884	14.4543	76.4899	76.6461	165.286	74.5125	150.522	51.3604	40.4304	46.6588	66.92	117.502	125.771	63.6093	180.066	65.1564	41.7379	66.5973	41.8506	80.4974	61.4081	93.469	85.3918	196.184	29.9564	34.6251	49.763	20.4256	49.5043	139.188	108.806	68.859	95.4831	35.764	120.712	108.915	162.654	32.9684	55.7467	102.947	73.3657	92.0093	34.0022	116.867	35.6568	145.124	55.0574	111.503	33.6283	24.8224	58.2346	20.6372	58.7015	195.204	103.323	56.5184	120.409	364.849	93.6721
ENSG00000205111.8	ENSG00000205111	CDKL4	protein_coding	cyclin dependent kinase like 4	10	71	3	18	14	24	26	12	42	45	11	27	26	22	51	46	29	92.9999	12	15	11	29	39	76	15	32	22	47	69.9999	55	17	14	38.0001	56	58	16	39.0001	34.9999	28	51	31	41	21	28	27	33	34	11	42	54	29	100	59.9999	16	21	24	56	25	32	44.0001	11	18	8	20	134	24	34	46	59	19	308	34.9999	13	24	24	1	35	21	43.0001	16	36	34	11	19	27	46	9.00001	29.9999	92	39.9999	39	20	40	10	66	18	61	31	102	12	18	36	33	27.0001	30	47	18	21	26	32	6	19	17	37	46	25	32	40.9999	44.9999	30	20	21.0001	60	45	94	14	28	29	22	27	51.9999	25.9999	50	10	24	15	32	26	31	14	25	12	19	33	36	22	33	13	17	21	34	50	47.9999	95	24	36	30	27	17	40	46	60	16	25	31	17	24	13	107	36	64	29	22	18	50	34	28	29	13	4	28	26	25.9999	16	28	21	17	31	26	56	32	6	27.9999	178	39.0001	28	37	21	54	13	42	71.0001	36	25	12	16	58	65.0001	46	29.0001	45	37	51	30	33	46	26	46	23	15	39	36.9999	47	23	21	33	22	97.0001	5	14	5	48.0001	6	24	25	30.0001	20	11	60	38	49	25	37.0001	38	16	49	50	19	35	19	6	16	52.0001	25	64.9999	3	15	31.0001	15	11	59	33	34	14	14	38	32	49	30	21	69.0001	22	73	24.9999	26	24	61	18	111	13	6	19	11	27	846	16	10	10	87	29
ENSG00000205116.3	ENSG00000205116	TMEM88B	protein_coding	transmembrane protein 88B	17	57	3	6	12	8	19	23	10	44	10	22	7	6	13	14	9	21	27	9	7	4	2	7	2	9	5	9	1	4	0	20	19	9	4	22	8	20	11	122	7	23	4	11	19	20	7	3	28	13	33	19	4	63	176	14	10	17	9	7	4	8	4	7	24	4	17	18	23	29	12	7	11	9	6	18	6	7	6	10	3	3	11	4	27	10	2	19	28	9	2	12	79	16	26	9	12	19	1	76	11	6	12	20	11	3	46	28	62	9	13	10	5	11	13	6	2	9	3	3	10	11	16	5	26	15	5	13	8	5	11	27	5	2	8	18	14	19	5	0	7	6	3	9	23	10	14	4	5	101	17	9	10	12	7	10	10	5	2	3	3	11	6	18	3	3	4	3	11	7	22	15	6	8	27	3	14	6	4	2	6	5	10	12	11	12	23	21	26	23	17	3	12	1	19	5	27	7	7	16	18	8	18	5	4	3	21	8	0	11	50	9	24	4	4	18	26	38	9	26	12	11	20	9	11	5	12	7	12	9	70	5	4	12	16	93	1	29	5	6	0	2	34	20	4	12	4	12	22	17	11	10	3	7	20	3	4	3	14	7	18	11	11	17	2	29	7	20	4	8	17	3	6	2	12	3	7	16	30	3	9	19	2	20	41	3	33	6	8	15
ENSG00000205126.2	ENSG00000205126	ACCSL	protein_coding	1-aminocyclopropane-1-carboxylate synthase homolog (inactive) like	3	5	0	2	0	2	4	8	5	1	0	0	10	0	5	4	0	1	2	9	4	2	0	4	0	6	2	18	9	0	0	0	10	2	4	3	2	2	2	6	6	1	0	1	10	5	5	0	10	13	0	0	2	2	3	1	1	1	4	3	1	0	0	10	7	6	4	5	2	0	16	7	0	4	1	0	5	2	3	4	1	1	0	1	4	3	0	4	1	4	3	2	7	12	4	7	3	5	2	7	8	9	1	1	2	6	0	0	5	1	5	3	3	2	3	4	2	2	1	9	3	8	3	1	2	7	1	1	3	1	3	4	8	2	2	1	1	4	1	0	0	2	4	3	4	3	0	9	4	21	1	2	4	7	2	2	8	0	3	10	3	12	5	4	0	1	2	1	5	3	6	1	5	8	10	4	2	3	1	5	0	3	4	2	1	4	6	6	0	0	6	6	3	12	8	4	0	8	1	2	3.62709	3	3	0	0	3	5	6	3	5	10	6	2	1	0	1	3	0	0	0	2	3	2	4	4	2	2	1	2	1	3	4	1	4	5	5	1	2	9	6	0	0	2	3	1	12	2	4	3	3	0	0	3	3	4	3	7	1	3	0	8	1	1	0	22	5	3	6	4	1	2	3	2	0	2	3	2	0	3	15	1	5	3	3	0	2	1	2	9	1
ENSG00000205129.8	ENSG00000205129	C4orf47	protein_coding	chromosome 4 open reading frame 47	65.0001	61	3	93	66	55	120	274	32	106	89	158	69.9999	24	133	61.9999	43	93	61	87	27	55	32	52	53	103	18	120	81	127	45	75	68	79.0001	128	104	151	157	69.9999	144	37	128	20	18	58	113	59	9	69	158	100	78.9999	63	193	5	168	82.0001	70	13	47	32	32	11	150	166	95.0001	91	124	120	38.0001	130	64	68	78	103	32	182	150	260	81	87	73	49	37	28	122	65	179	42.0001	276	48	44	113	215	70	250	70	88	204	45	85	76.0001	89.9999	244	97	129	120	96	162	126	10	58	210	119	266	73	90	69	20	163	76	29	41	86	266	108	66.9999	103	49	44.0001	69	129	43.0001	6	59	132	48	120	99	18	111	19	83	81	71	67	51.9999	23	44	57.9999	118	67	74.9999	107	72	35	138	30.0001	35	18	34	90	157	53	42	14	144	39	164	99	119	216	24.0001	169	214	102	147	223	85	63	143	45	31	107	229	60	31	98.9999	170	63.0001	100	110	90.0001	170	63.0001	116	12	64	64.0001	77	153	177	113	32	13	19	105	134	38	103	106	108	66	121	119	45	23	172	42	138	102	140	26	105	76	102	108	79	24	95	36	70	32	34.0001	112	116	39.0001	56	63.9999	59.9999	25	66.0001	81	102	59	54.0001	58.9999	37.0001	94	23	76	100	134	251	131	31	3	77	30	29	76.9999	71	64	15	51	43	137	124	30	31	98.9999	100	53	93	74	50	104	21.9999	111	10	19	143	20	72	197	143	46	84.0001	98	67
ENSG00000205133.11	ENSG00000205133	TRIQK	protein_coding	triple QxxK/R motif containing	23	153	39	168	119	119	260	207	331	401.001	177	235	523	58	244	421	124	409	235	112	149	166	246	210	86	414	98	157	317	398	135	118	405	256	323	108	284	310	146	285	253	221	91.0001	81	350	274	217	32	189	597	245	177	328	78	86	209	259	58	203	148	175	118	31	546	125.398	306	332	209	223	100	659	198	96.023	157	321.005	24	247	211	272	270	232	164	24	122	77	190	87.0001	286	107	204	269	175	311	376	319	215	315	233	692	32.9999	190	184	275	187	332	649.999	176	112	295.001	383	234	187	159	171	374	116	297	244	245	129	158	116	155	266	451	392	98	197	207	265	295	386.001	101	38.9999	368.001	152	144	260	359	262	142	315	238	145	163	212	175	50	78	248	401	501	275	380	151	169	160	415.001	58	295.999	409	279	135	176	116	114	265	105	547	324	263	294	80	271	533.001	307	253	253	242	278	332	74	206	291	1015	62	198	212	172	207	772.999	180	277	521	261	291	271	360	298	225	292	364	389	107	61	124	180	543	152	169	391	312	356	169	263	339	70	212	147	114	241	226	81	305.999	114	267	361	396	36	279	18	478	79.0001	111	334	428	322	114	170	195	219	144	245	260	108	250	204	70.0001	262	296.999	87	273	287	357	250	42	59	275	38	117	247	220	116	29	208	313	338	444	367	274.437	334	123	365	122	143	112	521.145	87	101	83.0001	51	242	39.9999	160	707	187	51	146	258.999	208
ENSG00000205138.3	ENSG00000205138	SDHAF1	protein_coding	succinate dehydrogenase complex assembly factor 1	11	92	13	62	26	19	26	17	41	90	38	21	34	21	32	51	18	46	35	10	12	12	19	35	26	22	29	52	37	12	9	4	24	14	49	10	18	24	66	48	23	32	20	91	26	46	14	7	16	22	61	60	30	10	63	51	36	30	25	20	31	12	12	38	34	16	15	27	20	17	67	19	6	22	32	11	21	24	57	41	55	27	14	9	46	15	5	28	64	15	26	33	76	49	39	30	40	22	20	25	13	23	17	20	21	28	16	24	118	23	34	18	25	18	30	18	36	20	24	21	22	52	28	24	35	45	24	30	27	8	22	45	22	10	46	33	43	26	28	31	26	54	35	23	31	38	60	26	8	30	27	29	15	39	15	45	20	39	8	17	16	44	17	23	22	11	20	17	16	23	40	15	14	41	25	35	21	32	13	41	14	2	115	37	21	22	39	28	36	27	27	10	26	26	39	60	51	38	41	18	36	33	22	13	3	47	36	22	9	18	29	15	31	14	18	25	21	36	42	19	23	14	7	10	29	31	26	47	3	35	31	21	8	28	18	39	21	23	28	32	25	21	23	28	8	27	29	12	27	27	18	26	27	27	46	10	41	17	10	7	82	41	38	43	33	54	18	52	71	15	60	13	30	21	21	6	42	26	87	45	8	29	6	28	46	20	26	33	33	31
ENSG00000205143.2	ENSG00000205143	ARID3C	protein_coding	AT-rich interaction domain 3C	3	18	6	1	5	3	3	25	5	9	7	4	180	1	11	8	2	144	18	4	2	141	0	15	108	7	3	22	4	1	1	12	18	15	18	9	6	6	53	23	7	4	2	9	4	4	2	17	2	8	7	18	5	12	152	1	2	11	5	2	291	4	15	27	1	3	8	8	7	4	13	6	1	4	2	2	11	9	8	28	5	12	7	1	231	9	4	4	70	12	7	4	10	18	108	7	6	12	9	13	30	4	6	16	5	8	6	13	17	3	399	3	18	11	10	2	7	15	0	2	7	4	5	3	11	7	13	9	3	3	14	7	1	1	11	8	4	3	3	8	8	835	5	5	3	3	8	1	45	8	13	10	4	8	6	4	4	5	6	2	477	10	1	4	6	0	3	1	12	5	16	8	1	12	29	2	1	4	5	8	8	5	17	2	0	2	2	5	8	10	6	7	2	2	3	7	54	5	8	2	6	5	16	0	0	4	4	4	0	9	5	1	15	6	0	46	0	7	56	5	2	2	79	3	21	5	6	4	0	3	25	2	3	4	6	7	3	2	2	8	14	0	7	4	3	15	4	4	18	78	8	1	4	2	23	2	53	10	8	5	5	12	0	7	9	280	10	12	1	10	2	8	8	35	6	2	8	0	29	8	1	3	14	4	55	1	0	11	15	9
ENSG00000205155.7	ENSG00000205155	PSENEN	protein_coding	presenilin enhancer, gamma-secretase subunit	85.6671	780.167	215.716	680.48	557.655	291.063	766.788	273.487	602.07	1270.77	390.348	373.875	1062.31	312.404	848.714	838.629	431.88	960.665	903.216	299.272	371.548	421.384	315.758	690.42	178.182	841.338	243.371	573.132	823.158	458.928	137.566	238.63	1014.83	392.4	1411.11	348.901	567.663	516.656	727.657	1352.74	793.195	557.436	213.252	411.422	1113.38	348.204	572.444	103.539	440.675	608.389	997.802	736.602	528.184	203.696	814.791	762.339	471.432	321.243	758.196	597.734	212.525	327.948	152.426	994.084	708.101	438.926	647.41	664.509	534.677	505.747	1301.8	1172.09	263.45	425.82	614.047	73.9759	523.348	775.05	1158.36	991.51	1903	591.127	51.6324	213.327	248.997	460.672	142.848	847.982	619.106	671.447	726.192	550.097	951.008	434.162	943.63	538.515	703.553	420.39	592.433	300.996	170.331	383.233	483.742	395.816	634.627	1004.56	501.946	825.544	1526.73	735.491	623.63	539.154	429.153	595.774	871.157	507.443	727.277	239.509	546.633	248.927	630.748	351.976	680.748	629.245	946.953	1019.04	371.026	734.354	465.648	554.62	397.547	1462.4	265.365	215.017	1863.9	278.884	580.358	766.79	800.044	288.133	336.124	1049.38	633.465	305.836	447.348	424.932	684.352	722.804	108.615	596.506	603.518	792.874	392.542	902.868	378.931	560.798	764.115	1027.23	255.418	641.287	514.805	536.551	464.662	307.878	344.504	196.326	499.94	460.256	402.814	393.644	508.914	373.495	282.957	640.312	1037.97	834.67	714.584	653.659	478.985	859.791	553.77	204.851	640.593	1362.9	1131.03	386.698	604.02	653.592	358.858	512.275	869.823	231.814	381.853	1099.31	675.569	802.675	819.819	803.405	770.314	485.56	662.343	834.604	1094.14	176.177	85.0314	578.056	587.873	497.095	493.146	634.455	698.972	459.74	692.758	659.182	597.786	896.857	193.594	868.199	594.365	478.952	363.771	638.889	255.425	470.856	816.003	583.196	716.78	1636.43	135.834	877.001	180.738	614.144	207.312	380.81	664.586	1072.41	265.544	215.245	406.962	805.953	637.319	667.937	495.761	780.076	269.814	415.518	446.035	348.083	987.102	768.728	483.465	393.042	632.46	686.223	555.99	295.676	191.72	390.717	160.932	249.427	724.067	877.825	407.211	259.25	769.688	604.267	1489.82	800.644	1085.58	789.195	1320.24	342.968	794.319	802.235	267.681	441.193	710.213	217.559	644.303	334.582	144.159	920.138	224.087	494.266	1301.28	475.904	490.912	412.464	546.385	617.014
ENSG00000205174.4	ENSG00000205174	C7orf66	lncRNA	chromosome 7 open reading frame 66	3	0	0	4	1	0	1	4	0	1	0	1	0	0	0	0	0	3	0	1	0	0	0	0	0	0	1	3	0	0	0	3	0	0	4	8	9	2	1	0	0	9	0	0	0	1	4	0	0	6	0	1	0	3	0	6	1	0	0	1	0	1	0	2	3	0	1	7	1	2	0	1	1	3	0	0	1	2	0	1	2	0	0	0	1	0	5	1	0	1	0	0	0	0	0	0	5	0	0	0	0	0	0	9	1	0	5	0	9	3	1	3	0	0	1	0	2	2	1	0	0	1	0	2	6	2	4	1	2	0	0	3	7	0	0	12	2	1	0	0	0	0	6	0	4	1	3	0	0	2	4	1	0	4	4	0	1	0	0	0	0	1	1	0	0	0	6	0	0	2	0	4	0	1	1	0	9	0	6	1	2	1	0	1	0	2	1	1	3	1	1	4	5	2	1	1	0	1	0	0	3	2	0	1	0	0	0	1	1	3	1	12	0	3	0	0	2	3	1	1	5	1	0	2	2	10	7	0	0	2	0	1	0	3	1	2	2	3	3	3	3	4	0	0	2	1	0	0	2	0	1	0	5	3	2	0	0	0	0	0	1	5	2	0	1	0	2	1	0	2	1	0	3	0	0	3	2	3	0	0	2	3	0	3	0	4	0	1	2	2
ENSG00000205176.3	ENSG00000205176	REXO1L1P	transcribed_processed_pseudogene	NA	1.00926	2.1572	0	0	0	0	0	0	0	0	0	0	0	1.49673	1.13872	0	0	0	0	0	0	0	0	0	0	0	0	0	0	1	0	0	2.05576	0	0	0	1.09869	1.14956	0	0	0	0	0	0	2.21444	0	0	1.32958	0	0	0	0	0	2.38397	0	0	0	0	0	0	0	0	0	0	0	0	0	0	0	0	0	0	4.8678	1.01249	0	0	1.12585	0	0	0	0	0	0	0	0	0	1.37772	1.03547	1.19038	0	0	0	0	1	0	0	0	0	0	0	0	0	0	1.08072	1.00841	1.04332	1.05829	0	0	0	0	1.17882	1.0238	0	0	0	3	0	0	0	2.03533	0	0	0	0	0	0	0	1.00275	0	0	0	0	0	0	0	0	0	0	0	0	3.37969	0	0	0	1.0187	1.03911	0	0	1.95047	0	0	0	0	0	0	0	0	0	1.27198	1.00148	1.00731	0	0	0	0	0	0	1.15408	0	0	0	0	0	0	0	0	0	0	0	0	0	0	0	0	0	0	0	0	0	0	0	0	0	0	0	0	0	0	0	0	0	0	0	0	0	0	0	0	0	0	0	0	1.17447	1.00267	0	0	0	0	0	5.05957	0	0	0	0	1.81987	5.14773	0	0	0	1	0	0	0	0	0	3.25887	1.19714	0	0	0	0	0	0	0	0	0	0	0	0	0	0	0	0	0	1.28711	0	5.05571	0	0	0	0	0	0	6.02324	0	0	3.15468	0	0	0	0	0	0	0	1.08825	0	0	0	2	0	0	0	0	0	0	0	0	0	0
ENSG00000205177.6	ENSG00000205177	C11orf91	protein_coding	chromosome 11 open reading frame 91	28	221.579	8.80707	36.8219	34.4404	50.8918	33.6998	71.8725	26.7471	35.128	16.2163	27.4621	123.409	71.1115	146.303	57.7923	30.4731	46.5809	67.9002	12.8165	10.5566	23.2392	15	29	98.0123	54.0004	24.5864	87.7032	33.2847	36.8693	29.8819	38.2757	64.0751	28.5802	318.055	158.704	22.3725	16.8842	27.1896	73.29	51.5904	19.9244	26.8382	409.31	122.792	31	52.6317	4	41.9604	53.0301	65.5438	75.1058	13.5104	74.8049	47.7229	47.9021	97.4946	53.7019	14.7556	55.3173	32	26.7501	26	136.547	105.994	51.237	69.3991	34.589	33.192	32	50.855	40.5775	12.3693	63.5454	101.635	55	54.3051	50.595	345.991	70.5005	138.144	70.9921	24.6973	24.5408	60	46.0856	8	20.1268	99.7307	139.76	26	24.3541	64.8885	20.1191	80.5541	26	74.8368	53.1149	19.5746	227.071	60.6966	74.3475	52.3682	26.5877	22.2682	258.45	46.5042	74.8033	143.198	17.548	30	21	39.6096	185.169	46.1861	32.0756	18.824	26	77.8291	24.4747	45.7183	22.5553	34.5226	13.3697	214.525	70.7263	59.4718	64.5346	41.6484	29.7529	13	15.4529	29.4887	51.8288	13.157	46	21.9404	33.6996	40.6105	16.4615	151.389	128.127	30.78	59.4626	35.8438	51.8923	56.8463	15	24.3058	76.5877	55.7397	72.0621	12.9552	54.8288	29.9829	39.915	28.9999	90.591	33	20.5057	24.2827	48.0698	75.1891	39.8102	38.5929	20.5039	117.565	315.153	19.9054	43.0488	87.347	95.0906	56.7548	149.998	50.8027	49.4934	26.1525	19.7636	42.5258	73.0483	15.4245	52.3519	44.7084	18.3039	29.0493	46.3464	72.9007	47.3661	44.6507	48.9051	151.286	8.22521	11.7248	77.4564	93.9161	12.2658	353.811	33.6608	28.2436	15.1145	51.8825	42.0395	52.0595	13.8524	0	37.9999	85.2893	4.14937	24.0911	64.001	47.5848	17.461	31.703	42.6573	25.4443	174.784	136.293	72.2548	123.77	26.6145	23.2792	84.8082	52.6917	67.3889	100.888	64.335	29.9472	55.2592	510.707	63.1753	162.632	53.6989	53.7375	28.5606	50.3503	129.23	18.6908	29.4741	34.6172	68.3328	21.6176	28.1588	16.4835	84.3822	16.806	105.066	39.7136	28.3247	89.997	55.4577	28.6154	25.1373	46.4631	150.298	93.2006	18.3448	39	16.0054	40.7564	4	142.114	34.7152	96.2567	33.9999	27.1195	244.346	30.5021	23.3284	53.7912	101.595	114.926	21.688	33.4359	54.42	56.2277	86.9747	47.7779	26	297.818	34.5109	13.824	77.3466	23.6268	33.3841	265.486	98.5291	157.553	14.9576	69.4984	25.3656
ENSG00000205181.5	ENSG00000205181	LINC00654	lncRNA	long intergenic non-protein coding RNA 654	0	0	0	0	0	1	0	0	0	0	0	0	1	0	0	2	0	0	0	0	0	1	0	0	0	0	0	1	0	2	0	0	0	1	0	0	0	2	0	1.38988	1.39676	0	0	0	6	0	1	0	1	0	1	0	0	4	0	0	0	0	0	0	0	2	0	0	0	0	1	1	0	1	0	0	7	0	0	0	0	0	0	0	0	0	0	0	0	1	1	2	1	0	0	0	0	0	1	0	2	2	2	0	0	0	2	0	1	0	0	0	0	3	0	1	0	1	0	0	0	0	0	2	2	0	2	1	0	0	0	1	0	0	0	1	0	0	1	0	0	0	1	1	0	4.17197	0	0	0	0	0	0	0	1	1	1	1	0	0	0	0	0	0	2	0	0	1	0	0	3	0	0	4	8.48817	0	0	0	2	0	0	0	0	0	0	0	0	1	0	0	0	3	0	0	0	1	0	0	1	0	2	0	0	0	0	0	0	0	0	0	0	0	0	0	1	3	0	0	1	0	0	0	0	0	0	3	0	0	0	0	0	0	0	0	0	0	0	0	0	0	0	6	0	0	0	1	0	1	1	0	0	0	0	0	0	0	0	1	0	0	3	0	13	0	2	0	0	0	0	0	3	1	6	0	4	0	0	1	0	0	0	0	1.05478	1	0	0	0	0	0	3	0	0	0	0	0
ENSG00000205184.2	ENSG00000205184	SLC10A5P1	unprocessed_pseudogene	NA	1	1	0	2	1	1	0	0	0	0	0	0	0	0	3	0	2	5	0	1	0	3	0	7	2	0	0	3	6	0	0	0	4	1	14	0	6	0	1	3	0	1	0	0	0	0	3	2	1	1	2	2	3	0	3	0	1	2	0	0	3.00601	0	1	3	2	1	2	1	1	1	12	0	2	2	2	0	1	1	1	1	1	1	1	1	6	1	0	1	0	4	3	2	0	2	2	0	0	1	5	0	2	4	1	4	2	1	3	2	2	1	3	1	0	1	3	0	0	0	3	0	2	0	1	2	5	3	2	0	3	0	3.01952	0	1	0	0	2	1	0	0	2	2	5	1	1	0	2	1	2	1	1	2	0	4	1	2	3	0	5	1	0	0	4	0	0	0	0	1	0	6	0	0	10	1	2	4	0	0	0	1	0	0	0	0	0	0	0	0	1	0	0	4	0	1	1	5	0	2	0	23	1	2	4	1	2	0	1	1	0	1	0	1	1	8	0	0	8	0	1	0	0	1	4	0	4	0	2	0	2	1	3	0	2	0	2	1	2	0	2	5	2	6	0	0	2	2	0	4	0	0	2	0	2	2	3	6	0	0	0	0	0	1	4	0	0	1	0	0	3	1	1	0	4	1	5	1	0	0	1	1	1	1	1	0	0	1	0	0	0	3	3
ENSG00000205186.2	ENSG00000205186	FABP9	protein_coding	fatty acid binding protein 9	0	0	0	2	1	0	4	6	3	1	0	0	0	4	0	1	0	0	9	1	1	0	2	3	7	0	0	1	2	0	0	0	0	5	0	7	1	0	1	0	8	0	1	1	0	12	2	1	1	0	2	0	0	0	0	0	0	0	6	0	2	0	0	1	4	0	5	0	1	3	1	2	2	2	0	1	6	0	0	1	0	1	0	0	0	3	2	0	11	0	6	5	0	0	24	0	1	1	0	1	1	0	2	6	0	4	2	0	14	4	5	1	0	4	1	5	0	3	1	1	1	0	2	3	9	0	1	0	0	0	0	3	6	2	6	9	1	4	6	37	1	0	0	0	14	0	2	1	0	0	1	1	1	2	0	2	4	1	1	35	0	9	2	0	0	0	0	0	1	0	0	0	1	0	0	1	2	12	0	0	3	1	0	16	6	1	1	18	28	3	3	0	0	1	3	0	0	3	10	20	0	4	3	0	0	3	1	1	0	4	3	1	0	0	0	1	0	1	0	0	8	0	5	1	4	0	2	48	0	1	0	0	0	1	1	1	2	7	6	0	1	13	10	5	1	1	1	0	1	4	0	0	0	4	14	1	2	1	5	0	0	1	2	0	9	3	1	3	0	0	0	1	11	1	1	6	0	0	0	0	0	0	1	1	0	0	0	0	4	2
ENSG00000205189.11	ENSG00000205189	ZBTB10	protein_coding	zinc finger and BTB domain containing 10	691	5742	1627	2261	2949	1691	4225	3004	3875.99	6904.01	4506	4474	4436.99	1781	3652.01	4043	1748	12319	1450	2352	1816	2717	2782.99	4933.01	918	5008	1655	4273	3603	4120	2230	1621	5066	2848	2472	2561	5193.99	3633.01	1873	2064	2359	3313	1973	2150	3433	5127.01	2378	746	3130	6402	4341	1250	3532	1400	1988	4232	3971.99	2211.99	2104	2228	2380	2114	930	7502	1319	3195	4100.99	3534	3478.01	1461	4660	1732	1271	5438	4802	591	3036	4029	4879	3306	4145.99	2683	661.001	1766	3103	3237	1463	3097	3346	3262	2940.99	2090	4585	2997	5006	4976	3859	4394	8532	2742	1941	3021	3603	2572	3659.99	5720	2481	2153	4865	3278	4285	3222	2171	5332	4281.01	2063	3505.01	2139	1115	2842	3085.99	2550.01	3436	3858	3730.99	3848	1182	3641.01	3135.01	2317	3616	4203	1559	566.999	2978	2740	2385	4225	4271.01	1389	3023	3248.99	1405	3569	1616	3518	2811	827	699	1511	3542	3793	4990.01	6126.01	2225	2301	2236	1480	745	3169	4711.01	4155	2707	2375	2373	1269	3714	674.001	6375	2279	5361	3888	1822	4880.99	2366	4391	2599	3067	3424	2456	4309.01	1230	5620	6444	8886	1775	2314	4905.99	2990	3316	6148	3686	2906	6982	3790	4250	2428	4103.99	2346	3410	5233.99	4764	4033	845.001	738	2716	3393	5775	1252	3057	5780	2309	3070.01	3763	3182.99	4088	1346	3185	1686	2745	4166	2915	2026	3067	2969	2491	4531	2993	1509	2828.99	2356.99	3994	1311	1374	3483	3852.99	3458	1929	1746	3244	1165	1874	3289	3840.99	2161	5018.99	3006	2041	3486	3136	1433	3322	2748.01	3415	4558.99	697	575	3312	1099	1310	2508	1853	2372	1487	3088	1755	4676	6461	631.001	2861	4118	1671	4267	1643	3269	3731	3803	1530	14168	3290	637	3554	826.999	2835	12553	2267	2444	4126.01	3761.99	2905.99
ENSG00000205208.4	ENSG00000205208	C4orf46	protein_coding	chromosome 4 open reading frame 46	19	165	28	93.579	71	31.2409	86.5435	42	86	112	45	38	47	106	48.9816	113	52	106.161	125	56	41.0001	89.9999	67.7304	112.614	61.7372	75	33	63	85.7727	52	19	43	113.332	43.3354	117	54	62.6717	106	64	145	123	52.0001	29.5442	77	82	90	68.6249	10	87.423	92	122	125	61	50	61	81	51.0001	20	59	46	18	38	17	102.503	48	53.0001	92	131.924	105	41.9999	163.668	52	38	91.8327	44	18	90.6408	57	105	54	64	53.2729	11	38	47	72	28	104.322	76.6498	41	84	65	155	40.6214	66	86	52	58	99	77	33	49	45	70	81	89.9105	67.652	82.9999	165	79.7821	36	55	67	48	108	36	51	25	79	38	68.3155	56	108.801	49	145.763	102.584	52	56	92.3282	65	66	132	58.6224	8	75	67	71.6625	86.5432	135	51	35	96.689	47	59	70	66	63.0001	51	24	132	103	210.822	69	152	53	62	66.3548	71	25	73	57	58	60	40	38	22	70	42	89	52	47	69	33	97.5648	136	53	70	103	33.5626	74	96.7894	19	143	88	82	50	59.1005	87.6053	54	77	171	41.6602	82	109	87	93	52	86.0879	66	74.6279	113	69	82.0001	32	31	93	42	113	47	86	78	62	99	87	63	65	44	89	24	63	84	65	41	47	65	117.9	103	93	19	94	24	95.8924	16	40	79.741	114	72	56	41	60	52	72	40	92.9963	27	45	84	44	94	57	52	56	89	78.3314	87.6095	17.7443	149	45	20	38	70.0001	89	57.8464	55	107	58	111	89	161.856	68	132	52	70	56	48	65	81.7569	31.0001	44	37	22	85	9	84	74	80	75	80	71.7378	81.9999
ENSG00000205209.7	ENSG00000205209	SCGB2B2	protein_coding	secretoglobin family 2B member 2	15.1112	57.043	5	24.2374	8	8.07079	18.349	24.1982	19.1967	31.087	15.8315	20.2989	38.1657	17.0241	38.5765	23.2258	9.03132	32.8522	20.0373	4	9.01338	40.6098	6.02203	22.1538	12.0733	8.40536	29.0661	9.03012	28.6598	21.2042	6	12.0878	41.3599	19.0639	33.379	33.2484	19.9133	10.1794	29.0873	32.9115	22.5704	17.0635	22.1948	27.176	29.3551	19.757	13.0458	8.01788	27.9031	22.0613	34.6831	41.6044	15.8111	25.6233	30.3205	11.0338	17.014	15.4569	25.0822	17.0296	29.7107	17.0252	9.55286	11.0511	30.1111	16.0632	19.0988	23.3964	17.0461	22.1	42.0381	23.0237	9.67103	7.19249	10.0888	2	20.0476	7.61088	12.1126	23.1263	4	24.0354	9	18.9847	17.9513	30.2173	11	13.0261	42.7632	21.7116	21.3661	20.0112	29.7554	14.0665	45.4043	20.097	22.6612	47.1237	12.2911	39.6879	16.9558	11.6955	15	24.5289	10.0355	24.1514	14.0325	33.2	45.7062	18.2331	24.0327	10.6887	14.7818	24.2226	30.1356	2	20.0171	27.4587	5	11.0226	6	12.0318	25.1496	35.0519	40.1887	27.9688	15.0459	16.568	26.4159	8.61639	69.543	17.3667	16.0795	3.01222	21.1444	16	15.8656	18.3489	23.3389	19.0561	16.8215	25.7855	23.4589	16.0875	21.0595	14	27.0331	5	10.0111	41.5425	42.6784	20.5301	27.2315	23.045	16.0172	12.0483	41.0902	27.817	13.1491	18.2868	21.1377	28.4493	9.02815	6.28424	10.1211	9.03534	26.1408	9	51.1676	14.0518	19.0874	24.1296	10.066	18.3531	27.591	13.6988	16.0278	4.39135	33.9039	9.0341	12.2047	8	12.9239	29.6958	14.6776	8.05872	26.09	21.2195	24.2304	43.9297	29.0582	13.2707	23.4475	21.2609	46.7975	42.2467	42.9921	4	12.0751	2.03643	31.4926	13	26.037	9	3	5.67528	16.9952	14.0343	22.6843	33.6375	21.8002	32.2184	9.48713	9	7.11201	19.2296	16.0714	35.0662	32.1948	20.5189	17.3582	26.0525	17.0277	6.16099	23.434	18.6055	26.3871	89.2458	4.83968	32.0775	14.2106	12.129	5.08311	19.8628	20.0313	17.1053	13.2438	13.2326	39.0251	14	10.1299	10.0414	35.6498	30.275	8	18.0497	37.0439	58.2237	19.0795	14	11.0601	10.0151	18.0095	8.16046	51.2573	33.6438	2.02445	22.3279	17.0376	9.11975	29.1533	40.9912	5.23513	16.0453	6.0079	55.9591	24.1245	31.0816	13.0663	19.7998	24.1561	19.0116	20.0926	4.01468	27.057	6.01576	39.5334	13.1273	30.8351	5.73804	8.0917	30.2602	13.3624	11.806	23.0819	12.0527	6.07462	17.9229	18.0408	17.9169
ENSG00000205212.3	ENSG00000205212	CCDC144NL	transcribed_unprocessed_pseudogene	coiled-coil domain containing 144 family, N-terminal like	0	20.6704	0	3.0865	18.4569	1.03601	8.16182	1.03508	12.2902	3.10359	3.10533	14.4625	0	2.15208	7.15852	1.03421	11.4031	0	21.9571	7.07116	2.045	0	2.0597	3.07447	2.06772	16.4063	1.04583	21.4123	1.03437	3.03613	1	5.1016	22.9469	14.325	4.09121	1.03978	1.02551	25.0027	0	5.11616	4.18199	6.18307	8.46221	0	8.20699	25.4884	2.06062	1	30.5637	2.04383	5.09989	5.15847	15.3146	5.1296	8.15474	45.8038	3.08383	3.07202	7.12967	5.09999	6.17397	4.4275	0	4.10454	0	4.12708	5.07563	2.04323	16.6196	16.6829	28.8265	0	10.3402	4.24105	1.02639	2.08248	0	1.02179	2.05631	4.09511	6.24996	1.03037	6.1579	28.907	0	30.3366	1.02119	4.08467	0	5.12868	10.2889	3.08014	3.13962	5.20443	0	19.7641	7.17932	0	2.02959	4.16931	13.4534	9.26823	1.02244	2.04185	8.29978	5.16906	2.04406	4.06499	5.20757	4.09482	1.02728	2.04682	2.03939	3.08332	13.2013	5.21964	6.05466	1.02844	6.14861	25.1517	4.10383	8.3	2.05783	2.03399	7.13974	3.05816	4.08107	0	11.4647	2.02939	9.22732	20.421	2.04801	0	6.12825	14.3654	23.4429	8.16178	3.11953	0	9.24079	3.07321	0	11.3282	3.05259	2.06779	3.05528	25.0176	0	1.04147	28.3866	4.13092	0	2.08301	2.0646	1.02863	9.18461	1.02289	0	10.2922	1.02188	6.09802	10.2118	4.11716	3.04074	1.04244	5.18795	1.02553	5.08631	7.17481	4.09999	22.7993	6.14875	7.18646	2.03916	8.19447	2.03831	0	4.1266	2.04901	5.12359	0	11.4766	3.07181	2.06482	1.04899	0	12.3545	14.4836	8.17947	8.15477	12.6911	5.11486	7.21309	18.4117	1.04009	0	11.1942	0	6.07273	5.2406	37.935	2.03595	6.13226	1.01601	4.08642	26.7738	17.3321	4.10626	0	3.08093	39.8529	10.2603	9.24458	2.04895	3.04387	24.8633	5.05647	1.02431	1.03822	3.06397	1.0299	1.03812	1.02945	0	2.07463	21.3001	4.13957	10.5351	4.06416	5.20221	14.7284	19.4135	0	6.48644	4.12851	2.05081	8.44275	1.01852	2.064	1.01909	0	13.4372	22.4076	6.20725	11.2696	6.22098	1.08898	2.05787	0	0	13.4256	1.0238	3.07356	13.3073	5.13161	0	6.14504	2.0423	3.14938	4.08668	0	4.12417	13.6173	8.16713	1.01726	2.05265	8.24991	0	0	12.3242	8.29586	2.05199	11.1924	9.34631	1.0186	1.02437	10.329	1.11374	0	2.03454	9.31516	0	4.14755	0	3.07577	0	4.19479	18.889	3.08597
ENSG00000205213.13	ENSG00000205213	LGR4	protein_coding	leucine rich repeat containing G protein-coupled receptor 4	512	2456	710	2494	910	660	1629	1238	3298	8690	3116	1709	3855	760	2282	4434.99	1184	5102	1255	721	869	1061	735	1399	2627	2617	1303	847	2709	1836.99	785	2077	5890	1207	3923	2550	3950	2370	1216	1346	4517	2200	1678	2392	2426	4097	2119	374	2882.99	5734	1882	1651	4901	678	983	2162	3441.01	549	7377	1948	1669	1320	382	3236	2330	3890	1991	2842	1898	975	18741	2236	485	1693	2145	338	2320	1094	7970	7094	2063	2617.99	338	479	1163	738	1998	2327	5280	1172	12049	2253	1322	2044	3521	845	3105.99	3522.01	2876	728	2254	1178	1879	5932	2240	4858	2397	2573	1558	3009	2987	2486	1671	976	3890	1444	2542	1819	1312	584	871	1258	1867	2912	11007	2207	1397	1103	2549	2949	3662	13828	3024	359	5089	5169	1680	1629	4129	3031	2330	5457	3370	422	4671	1432	2305	2994	679	1917	3793	4726	1432	6514	2189	2195	2154	4696	703	3049	4473	1204	1905	976	2723	944	2535	1871	2545	3541	1839	1656	830	3799	3983	1889	4224	2161	3094	4194	4101	956	601	9422	5521	563	1866	2794	1936	3103	2630	1193	3012	2725	1953	1639	4142	3102	2961	1733	4823	2296	3915	1534	189	4600	1302	851	3727	2933	2161	2005	3647	1821	2554	5246	2035	1936	1722	1847	1005	2305	1706	2675	2232	2136	1648	7065	329	3833	627	5358	507	2365	3781	3456	3983.99	1707	2609	2689	6084.99	5321	1955	3288	958	2153	2694	913	1946	3443.99	1491	1889	847.999	2790	1524	1174	1252	1371	580	1029	3695	4882	1004	459	3360	2719	2980	2605	8428	3102	3699	1055	3091	3163	2686	1356	5643	1267	2220	2302	675	2299	499	3122	2785	2468	876	965	2618	1527
ENSG00000205215.8	ENSG00000205215	KRT17P7	transcribed_unprocessed_pseudogene	NA	0	0	0	0	0	0	0	0	0.5	0	0	0	0	0	0	0	0	0	0	0	0	0	0	0	0	0	0	0	0	0	0	0	0	0	0	0	0	1	0	0	0	0	0	0	0.5	0	0	0	0	0	0.5	0	0	0	0	0	0	0	0	0	0	0	0	0	1	0	0	0	0	0	0	0	0.5	0	0	0	0	0	0	0	0	0	0	0	0	0	0	0	0	0	0	0	0	0	0	0	0	0.500001	0	0	0	0	0	0	0	0	0	0	0	0	0	0	0	0	0	0	0	0	0	0	0	0	0	0	0	0	0	0	0	0	0	0	0	0	0	0	0	0	0	0	0	0	0	0	0	0	0	0	0	0	0	0	0	0	0	0	1	0	0	0.500001	0	0	0	0	0	0	0	1	0	0.5	0	0	0	0	0	0	0	0	0	0	0	0	0	0	0	0	0	0	0	0	0.5	0	0	0	0	0	1	0	0	0	0	0	0	0	0	0	0	0	0	0	0	0	0	0	0	0	0	0	0	0	0	0	0	0	0	0	0	0	0	0	0	0	0	0	0	0	0.5	0	0	0	0	0	0	0	0	0	0	0	0	0	0	0	0	0	0	0	0	0.5	0	0	0	0	0	0	0	1	0	0	0	0	0	0	0	0	0	0	0	0	0	0	0	0	0	0	0	0	0	0	0	0
ENSG00000205220.11	ENSG00000205220	PSMB10	protein_coding	proteasome subunit beta 10	563.747	3763.59	848.129	1515.23	1247.61	947.622	1289.09	540.112	1331.07	2222.93	1378.68	1260.7	2429.13	985.732	1517.29	2226.54	1101.78	1169.17	1954.9	814.83	789.404	1258.73	826.682	2078.61	915.795	1343.64	892.286	976.66	1384.8	869.746	278.749	569.806	2548.66	1541.57	2362.48	999.865	1520.21	927.742	2807.6	3519.07	3814.09	1034.88	710.149	2498.16	2345.87	1243.66	878.602	431.675	1629.98	1558.93	2123.42	2220.1	1790.77	724.368	1575.89	1050.32	1060.18	763.384	1820.82	1127.73	795.851	1270.79	826.687	1697.62	833.174	984.51	1912.13	1390.85	1297.97	1347	1920.22	2206.36	460.384	1393.98	1898.11	329.142	1264.49	1583.33	2150.61	1140.85	1811.77	1345.48	379.916	656.471	1209.24	1197.04	300.87	2048.56	1107.75	1368.07	1973.47	1334.38	2118.28	718.015	1335.01	649.721	1616.8	1482.47	721.692	1859.54	1546.58	690.622	1210.71	1178.37	1662.99	2270.91	795.04	1525.9	3638.53	1282.37	1264.56	1179.95	643.867	805.472	1732.6	934.817	1535.45	869.014	1546.15	393.393	947.42	933.259	2123.22	959.382	2205.27	1867.06	1002.99	860.109	1266.82	1460.82	1187.44	1876.77	1027.69	310.993	2481.36	931.624	1431.63	1289.12	1877.29	935.586	859.62	2406.81	706.834	1329.74	1460.11	1451.09	1854.58	1135.72	458.075	2155.46	2022.83	2558.89	1182.14	2285.99	873.047	1586.36	1500.41	2522.81	833.423	2533.44	1180.05	1576.35	1156.23	781.885	705.357	469.178	1068.33	819.315	1287.51	1389.1	1299.85	874.457	670.441	1922.5	1783.69	1156.98	954.869	945.092	1201.22	1788.71	1026.93	423.932	3016.91	1331.28	2382.16	653.408	1865.85	2061.64	1615.87	1575.61	3591.59	579.768	972.681	1846.56	1953.65	1759.74	3468.35	1503.46	1262.85	977.984	2159.74	1309.22	2234.56	576.09	347.351	2384.38	1108.57	940.997	810	2419.63	1943.41	966.457	1792.35	906.667	1327.53	2341.55	857.812	2510.38	909.333	1662.61	811.557	1483.09	1298.09	803.942	1228.78	1248.6	1436.18	2384.43	352.158	1321.45	881.456	1303.17	555.546	1507.48	1666.65	1824.22	906.079	842.649	1084.04	1373.85	1870.9	659.818	1226.59	2915.91	701.018	1082.79	1589.99	698.661	2099.11	1468.17	1871.93	948.011	750.635	1240.92	1282.78	486.173	1177.41	739.11	723.297	539.816	2173.65	2410.83	783.836	1598.43	1693.68	1825.59	2008.9	1599.75	2064.19	2913.27	1851.07	1064.74	2304.79	1640.15	818.129	937.079	1918.66	826.54	1148.41	770.884	340.934	1269.49	392.395	1246.92	1452.58	1152.86	1669.97	1183.65	1151.63	1587.2
ENSG00000205221.12	ENSG00000205221	VIT	protein_coding	vitrin	20	226	179	38.0001	198	37	383	4	260	160	9.00001	3	7	10	216	68	45	2	14	249	39	286	89.9999	849	6	85	61	512	77	70.9999	84	128	293	138	95.9999	54.9999	54.0001	14	48	1	41.9999	56.0001	120	256	112	547	42	28.0001	137	124	355.001	32	125	15	3	95.0001	85.9999	81	46	64	5	312	6	160	39	21	38	125	68	28	6260	18	31	11	42	6	43.0001	68.9999	217	78	258	144	21	78	36	469	96	34	5	22	79.0001	153	260	249	6	87	174	88.9999	367	21	51	836.999	161	61	88	72	28	0	89.9999	138	10	59	1180	675.001	255	32	105	66	30	326	68	152	128	46	199	184	31	59	51	52	154	170	170	2	126	91	144	383	486	1645	92.0001	1	13	280	171	231	48.9999	30	32	4	157	28.0001	166	204	249	75	113	34	18.0001	77	17	477	209	120	48	98.0001	32	11	327	24	338	97	479	18	49	393.999	35	103	105	22	131	13	339	14	259	88	28.0001	66	138	105	86	22.0001	27	72	224	469	24	89	101	128	671	236	49	147	124	13	368	257	67	102	362	209	101	318	41	10	237	25	1	16	983	60	2	164	42	112	312	120	4	59	5	703.999	183	92	243	158	99	166	80	196	72.0001	52	62	164	33	1003	153	20	35	7	60	56	88	158	475	30	184	88	4	7	9	72.9999	74.9999	420	77	22	174	968	17	133	60	219	527	7	130	132	278	49	796	31.9999	41	58	2	71	376	33	22	57	36	142
ENSG00000205231.1	ENSG00000205231	TTLL10-AS1	lncRNA	TTLL10 antisense RNA 1	1	1	0	0	0	0	2	0	0	0	0	0	1	0	0	0	1	1.12715	1	1	0	0	2	1	2.27632	5	0	0	0	0	0	0	0	0	0	1	0	0	0	1	1.00653	3	0	0	2	0	0	0	1	0	0	0	0	0	0	0	1.00134	0	0	0	2	0	1	2.00006	0	0	0	0	0	1	0	1	1	0	0	0	0	0	1	0	0	1	0	0	0	0	0	0	0	2	0	1.0516	0	3	1	1	0	1	0	0	0	1	0	1	0	1.00006	0	1	0	0	1	0	0	0	0	0	0	0	0	0	0	1	1.00005	0	0	1	2	0	0	0	0	0	2	0	0	1.00194	0	2	0	1	0	2.00109	0	0	0	0	2	0	0	0	0	0	0	2.00144	0	0	1	3.00167	0	0	0	4	0	0	0	0	1.00023	0	0	0	0	0	0	0	0	3	0	0	0	0	1.00034	0	0	2	0	0	1	1	0	0	1	0	2.00043	0	1	0	0	0	1	0	0	0	0	0	0	0	1.00035	0	0	1	0	0	0	1	1	0	0	0	1	0	1	1	0	0	0	0	0	1	0	2.00025	0	0	0	0	0	0	0	0	0	0	0	0	0	1	1.00053	0	1	0	0	0	0	0	0	0	1	1	1	1.00232	0	1	0	1	0	0	0	0	1	0	0	1.00095	0	0	0	1	0	0	1.00013	1	0	0	0	1.00191	0	0	0	0	0	0	0	0
ENSG00000205236.6	ENSG00000205236		protein_coding	NA	3271.78	17846.1	1615.82	7490.84	8187.87	4204.27	10064.4	6658.89	7328.09	13825.7	6575.1	1198.72	4821.81	4905.55	7128.87	6352.01	4224.92	6123.79	3898.87	5284.43	2257.91	4425.06	1953.24	8881.68	7991	4470.31	7219.83	5328.22	3334.06	4480.46	1440.08	2566.17	8123.33	4871.3	12775.3	5915.96	6313.7	2928.78	6538.33	2434.11	4913.01	6827.42	5973.49	7593.72	6867.51	12774.2	4860.87	1495.89	9132.59	2119.08	10721.9	8003.63	3078.76	4639.41	4278.53	5819.25	6488.19	6667.66	4763.69	3114.64	2548.01	6395.47	1754.98	7619.26	5513.97	3153.67	8279.09	3504.63	4010.83	5878.72	9215.2	7720.93	3299.13	5462.26	3130.23	3609.22	5723.75	5931.46	7051.71	6481.4	3481.32	6112.85	1286.18	5471.33	6373.67	10340.9	4830.58	1895.26	5704.59	6962.87	5259.67	4861.51	9528.94	2466.26	8759.31	3854.13	7056.18	12132.9	6439.67	6161.94	11865	8900.2	8037.61	12013.1	6022.74	14167	2559.48	3079.58	7048.24	4606.96	3407.9	2870.74	3187.73	4526.25	3176.92	3018.97	8919.62	6398.04	3053.74	1227.31	3219.98	4786.07	7142.24	4817.9	15687.9	7901.83	4059.13	2308.39	4563.67	2898.65	5850.05	9087.7	6606.19	1503.16	9019.24	4216.52	5312.75	10062.3	10652.9	2355.33	3178.35	5253.52	3146.58	11916.4	7477.26	5569.57	9110.49	1483.38	2574.25	2781.17	9730.85	8449.41	10712.3	10975.8	5289.08	4273.56	4162.45	3774.79	3187.17	5877.53	1859.58	12958.7	1189.43	3925.38	2596.26	1835.11	3847.47	3411.14	5078.54	2577.2	2967.33	8663.51	6876.98	4241.53	14227	3302.44	2825.62	4275.86	5908.2	3707.83	6314.1	2092.8	8680.97	3592.4	2842.72	6246.98	6191.67	11242.2	11026.9	7546	7866.99	4273.43	4967.86	10470.2	10378.9	7142.71	5181.55	4288.52	3336.93	5032.12	8832.58	7442.6	5820.95	3724.21	2731.99	4928.63	7051.96	4102.3	2792.35	9470.34	12867.8	2683.01	6716.9	4826.93	4706.68	3251.86	11736.2	4203.71	3411.34	5557.46	3862.68	6582.21	2257.16	2615.22	4512.53	4059.15	7105.38	3239.05	1755.79	7607.07	2214.24	6754.81	3403.02	5098.82	4664.93	5917.93	2270.27	6651.18	4703.72	3955.87	4473.7	4168.68	5360.85	8094.29	3394.71	7040.1	5663.12	3507.92	8221.26	3898.01	8165.34	6911.35	4984.07	3027.41	10120.4	2767.22	9395.95	3497.69	2385.26	1681.09	6688.67	12173.1	7308.33	9212.99	2686.2	5653.03	4315.12	7630.62	4442.72	2408.66	10720.6	6527.55	5860.17	2066.42	6164.24	225.809	5495.46	6397.81	4154.42	1343.35	1721.86	1643.48	1135.39	3203.66	4787.84	4371.71	3497.6	3571.45	8065.53	9172.4
ENSG00000205238.9	ENSG00000205238	SPDYE2	protein_coding	speedy/RINGO cell cycle regulator family member E2	5037.54	28229.2	3725.08	14787.7	8900.02	5613.85	13143.9	10304.6	17953.6	16138.9	9900.61	6371.64	9158.31	6612.11	18507.2	11915.4	5823.06	23091.3	7306.31	7374.46	4094	11187.7	2527.55	18795.6	21758.5	6848.45	9374.08	8458.59	8844.03	7273.8	1554.62	3129.89	13946.2	12587	37290.9	10477.6	11115.5	4889.94	14999.2	8732.22	14226.8	9671.1	6412.21	14210.7	13172.9	14542.8	7077.38	3015.27	14159.8	13285.9	12190.7	18374.6	6711.98	11638.5	19289	8965.11	9810.72	6652.51	8123.02	4838.86	4831.27	9656.14	3302.63	12553	13949.3	7682.32	13661	9157.12	7698.68	11258.9	19018.5	18209.6	4637.41	13289.6	5905.62	3998.06	11336.5	8556.05	11964.5	10097	8809.49	7997.87	1715.21	4505.77	12653	12412.6	6176.91	6439.79	15951.3	13711.6	11449.7	6835.39	24162.3	6389.96	17335.4	5153.05	11086.2	20146.9	12208.7	18135.3	14790.9	11590.8	10527.7	19771.9	8544.79	17887.8	4579.55	8029.62	16868.4	9489.65	5063.23	6554.13	3806.98	8651.29	8149.35	7706.28	10713.8	16511.2	6975.78	3502.37	10512.1	10133.8	11569.7	10933.5	24827.2	18323	9081.56	5634.89	10526.4	6696.59	8718.67	8911.52	7651.96	4520.55	15660.7	8489.97	6036.63	13144.2	26825.8	8054.68	6605.86	12630	7724.24	16184.9	11559.9	9967.51	13464.6	4244.42	3749.34	7688.28	21599.6	14224.6	12545.4	13341.4	7900.79	9928.65	8990.44	8322.47	7688.85	13305.8	6302.21	10759.5	4736.11	7231.89	4899.99	2964.36	7017.32	6150.6	10121.6	5954.88	7710.22	8524.36	5843.86	8635.8	27933.1	7812.73	6139.44	11038.3	7861.25	8347.86	10497.2	3777.83	8135.65	9509.96	7918.75	8635.18	10907.5	23017.2	13625.8	11296.2	10774.6	5754.55	8680.53	19288.7	15576.9	9660.54	12746	6353.69	10289.4	11952.7	19601.9	8634.93	10806.7	4854.74	2413.19	6740.17	10270.9	5369.81	6087.24	9370.56	15707.6	4404.39	12236.6	7098.52	10998.1	6989.99	17405.7	7369.56	11776	7408.4	3956.8	10383.8	5573.34	7006.02	7495.83	7407.58	10477.4	12147.7	2212.02	12834.9	5945.06	9469.89	3717.58	16874.9	8391.31	11195.3	3628.74	9749.84	13502.4	6663.96	8157.58	6960.56	11586	13556.8	5349.08	8546.11	9410.07	5752.26	12290.5	14905.5	13647.4	9756.24	6974.57	5662.63	15394.5	5890.6	32031.1	4293.89	5442.99	4615.11	15108.3	19711.2	9551.46	11863.3	4220.64	17932.3	6466.37	9260.9	11687	7406.8	18263.2	6980.64	11968.3	6603.46	10751.2	1864.14	13212.3	9988.45	17724.7	5785.67	2623.69	10630.6	2721.05	7747.53	21595.4	8581.65	6492.86	6432.2	12327.2	9182.57
ENSG00000205240.4	ENSG00000205240	OR7E36P	unprocessed_pseudogene	NA	0	0	0	2.32709	0	0	1.58632	7.51101	2.09878	0	0	0	2.0698	2.1968	1.52431	0	2.1236	2.17924	2.02056	0	0	2.06584	0	3.17733	0	0	0	1.56584	0	1.42936	0	0	0	0	0	0	0	0	2.21335	1.08306	0	0	0	0	0	0	1.05353	0	0	0	0	0	0	0	2.27792	1.25447	0	0	0	0	0	0	0	0	3.10406	0	0	0	0	0	0	1.03347	0	0	0	0	0	0	1.24508e-05	0	0	1.06664	0	1.04824	0	0	0	1.18775	1.88163	0	0	0	1.30979	0	2.70002	10.3519	0	0	0	0	0	0	0	0	0	5.36919	0	0	2.03654	0	0	0	0	1.12345	0	0	0	0	0	0	4.63816	0	2.06333	4.15266	1.04273	0	0	0	0	0	0	0	0	0	0	0	1.02774	1.58634	0	0	0	0	0	0	0	0	0	1.0317	0	0	0	1.03596	0	0	2.13739	0	1.38832	7.64563	4.04097	0	0	0	0	0	0	0	0	0	0	1.02645	0	0	0	2.13532	0	0	0	0	0	0	0	0	0	2.06599	1.1499	0	0	5.30004e-06	0	0	0	0	0	0	1.06742	0	0	0	0	0	0	0	1.03223	0	0	0	1.074	1.47069	1.10625	0	0	3.21702	2.50185	0	0	0	0	0	0	0	0	0	1.03277	2.26036	1.04008	0	4.15114	0	0	0	0	0	0	1.3195	0	4.23459	0	0	0	4.22776	0	0	0	1.50305	0	0	5.45075	0	1.02757	2.29864	1.11318	0	3.5624	0	1.44329	0	2.57454	0	0	0	0	0	0	0	0	0	0	0	0	0	0	0	0	0	2.80996	0	0	0	2.10028	0	0	0	0	0	0	0	0	0	0	3.22557
ENSG00000205250.8	ENSG00000205250	E2F4	protein_coding	E2F transcription factor 4	1274	5045.99	1276	2305	2166	1782	2321	1507	2684	2931	1327	1991.04	3994.07	1353	3475	3048	1377	2688	3663	1542	1190	4186.01	1862	2925	1970	2197	1434	3335	2217	1654	586	1521	2998	2243.22	3537	2750.22	2082	1889	2951	3984	3686	2260	977.999	3037	2862	2938	1837	755	2113	2313	3313	3784.06	2770	1855	3589	2514	1878	1713	3470	1545	1578	1625	894.001	3004.96	2198	1409	2780	2447	2073	2061	3966	2633	902	2417	2584	880	2006	2395	4539	1829	4203	2051	1354	1171	2970	2064	851.001	3017	3922	1950	2915	1643	4002	2186	2119	1950	2423	2411	1490	2891	2316	2223	2335	2564	1811	3256	1754	3009	7044	1559	2326	1789	1879	2594	2655	1766	1792	1581	1949	1148	1644	2568	3078	1999	4621	2852	1757	2276	2256	1816	1754	2958	1417	499.999	4513	2590	2531	2321.01	2834	1798	2553	3554	1785	3017	2289	2282	2748	1875	847	3372	3180.01	4121	2464	3504	1338	2207	2003	2685	1427	2792	1715	2797.01	2578	1669	1299	688	2204	1192	2350	2013	3167	2289	1240	2888	3323.92	2026	2123	1921	1541	2403	2342	1200	4453	2250	2557	1837	2391	3278.01	3046	2470	5068	1052	1426	4025	2800	2393	3277	2205	2208	2114	3285	2361.24	3085	1160	515	2862	2789	2079	1325	2859	3174	1700	2579	1995	1257	2405	1915	2274	2335	2325	2002	2521	1516	1334	2575	2545	2337	3694	1405	2398	1716	2122	1196	1985	2318	2929	2041	1684	1895.27	2096	2287	1938	2156	3335	1231	2098	2292	1387	3431	2387	1883	1237	1440	1894	2671	901	1765	1395	1431	883	2871	4156	1818.16	2138	2869	2603	2746	3184	3755	1977	3459	1339	2294	2252	1702	1959	3060	1147	2559	1862	693	3118	489	1797	3358	2019	2398	2827.01	2158	2533
ENSG00000205266.9	ENSG00000205266	KRT17P5	transcribed_unprocessed_pseudogene	NA	0	0	0	0	0	0	0	0	0.5	0	0	0	1	0	0	0	0	0	0	0	1	0	0	0	0	0	0	0	0	0	0	0	1	0	0	0	0	0.999999	0	0	0	0	0	0	0.5	0	0	0	0	0	0.5	0	0	0	1	0	0	0	0	0	0	0	0	0	1	0	0	0	0	0	0	0	0.499999	0	0	0	0	0	0	0	0	0	0	0	1.03515	0	0	0	0.858716	1	0	1	0	0	0	0	0	0.5	0	0	0	0	0	0	0	0	0	0	0	0	0	0	0	0	0	0	0	0	0	0	0	0	2	1	0	0	0	0	0	0.869264	0	0	0	0	0	0	1	0	1	0	0	0	0	0	0	0	0	0	0	0	0	0	0	0	0	0	0	0	0	0.5	0	0	0	0	0	0	0	0.999998	1	0.499999	0	0	0	0	0	0	0	0	0	1	0	0	0	3	0	0	1	0	0.836223	0	0.5	0	0	0	0	0	0	0	1	0	0	1	0	0	0	0	0	0	0	0	1	0	0	0	0	0	0	0	0	0	0	0	0	0	1	0	0	0	0	0	0	0	0	0	0	0	0.5	0	1	0	1	0	0	0	1	0	0	0	0	0	0	1	0	1	0	0	0	0.5	0	0	0	0	0	0	0	0.999999	0	0	0	0	0	0	0	0	0	0	0	0	0	0	0	0	0	0	0	0	0	0	0	0
ENSG00000205267.5	ENSG00000205267	DGAT2L7P	unprocessed_pseudogene	NA	0	0	0	0	0	0	0	0	0	0	0	0	0	0	0	0	0	0	0	0	0	0	0	0	0	0	0	0	0	0	0	0	0	0	0	0	0	0	0	0	0	0	0	0	0	0	0	0	0	0	0	0	0	0	0	0	0	0	0	0	0	0	0	0	0	0	0	0	0	0	0	0	0	0	0	0	0	0	0	0	0	0	0	0	0	0	0	0	0	0	0	0	0	0	0	0	0	0	0	0	0	0	0	0	0	0	0	0	0	0	0	0	0	0	0	0	0	0	0	0	0	0	0	0	0	0	0	0	0	0	0	0	0	0	0	0	0	0	0	0	0	0	0	0	0	0	0	0	0	0	0	0	0	0	0	0	0	0	0	0	0	0	0	0	0	0	0	0	0	0	0	0	0	0	0	0	0	0	0	0	0	0	0	0	0	0	0	0	0	0	0	0	0	0	0	0	0	0	0	0	0	0	0	0	0	0	0	0	0	0	0	0	0	0	0	0	0	0	0	0	0	0	0	0	0	0	0	0	0	0	0	0	0	0	0	0	0	0	0	0	0	0	0	0	0	0	0	0	0	0	0	0	0	0	0	0	0	0	0	0	0	0	0	0	0	0	0	0	0	0	0	0	0	0	0	0	0	0	0	0	0	0	0	0	0	0	0	0	0	0
ENSG00000205268.10	ENSG00000205268	PDE7A	protein_coding	phosphodiesterase 7A	351.977	1046	271.799	904.685	512.825	888.702	1080.15	384.944	924.795	2803.93	878.888	1064.65	1154.42	537.137	904.873	1488.06	714.334	1637.55	1163.24	1463.64	517.971	738.411	632.98	3294.29	320.813	1125.64	494.266	811.459	1328.29	1222.68	521.731	462.452	1925.94	822.569	986.205	589.757	1629.31	777.479	1082.76	888.591	1013.83	1167.2	731.904	855.558	937.953	934.722	952.191	319.483	1579.33	1767.24	1461.12	678.012	1122.2	701.649	470.727	944.119	1176.54	569.975	1552	877.921	532.478	950.789	262.568	1361.77	974.977	768.995	1335.99	1404.19	1230.62	393.465	1559.12	908.156	298.19	1220.76	1749.52	253.067	848.746	904.509	1115.17	1149.89	1098.36	919.289	243.95	690.372	639.641	1105.74	585.585	799.371	717	968.699	1186.38	1326.45	2096.16	656.198	963.726	825.556	1406.51	1650.86	2402.05	480.214	744.49	750.605	936.626	736.364	928.29	2241.27	550.223	1034.61	2284.25	808.725	490	910.589	515.495	799.969	1164.53	694.42	1177.44	601.831	530.721	460.256	519.663	486.949	1940.07	1304.87	1349.59	1296.19	742.809	951.167	1096.15	1062.13	1347.19	1461.68	598.251	56	932.787	603.409	750.976	1080.15	2276.46	465.834	1024.86	861.266	507.489	1214.92	659	1774.45	863.76	408.88	219.64	597.048	1836.79	883.589	1536.67	1917.44	675.493	846.261	1051.86	786.251	903.673	1921.67	1011.61	1598.16	1091.44	583.348	811.556	421.897	1274.96	364.734	2375.54	763.648	1392.46	466.97	586.208	711.29	1064.64	1004.24	1032.53	1025.26	1383.66	752.982	1138.92	493.745	762.683	816.769	1278.82	363.768	732.963	1392.7	713.491	2180.99	1563.39	547.293	1084.68	1353.73	1221.8	1499.04	683.989	1060.55	926.409	901.433	1918.25	1350.8	1574.59	360.731	122	497.052	878.902	1090.71	601.313	864.502	1933.41	1058.09	1478.86	1042.21	1416.81	860.802	502.831	1192.8	554.188	1021.4	1133.81	1428.87	677.396	789.357	604.263	814.943	869.269	1441.37	235.644	839.337	209.115	1119.69	484.393	605.103	1394.56	1054.79	969.992	631.284	772.558	1146.05	799.184	684.212	1027.96	1716.24	827.553	1063.67	1164.43	375.614	1341.85	617.614	739.26	937.765	812.558	914.555	1864.73	368.34	164.62	763.933	258.192	224.488	581.907	871.448	675.568	623.014	872.91	1090.26	1524.91	2029.82	1148.57	1146.94	1141.73	1021.45	1116.96	640.262	1093.08	1837.29	2236.19	524.874	867.427	322.578	244.922	1015.25	94	988.662	963.873	605.406	260.832	920.596	1068.63	1058.46
ENSG00000205269.5	ENSG00000205269	TMEM170B	protein_coding	transmembrane protein 170B	26	107.114	14	53	127	64.0017	137.422	30.0329	123	162.147	39.0997	60	153.301	52	105.654	151.908	72.2724	91.5572	13.0287	76.2424	45.5965	93	62.0939	188.279	27	149.401	58	220.003	130.084	138.658	26.6844	49	162.865	67.7124	68.1025	48.3355	68.0468	63.3269	83.4074	50.1707	76	73.943	62.1396	21.0018	102.421	54.1757	86	22	94.0432	94.4208	161.01	81.078	54	39	25.0286	55	91.1415	96	47.232	85.9709	62.2435	55	15	120.6	38.2775	51	191.961	114	68.0549	48	120.456	100.294	26.6491	69	266.589	12	102.338	99.3167	86.6988	86.4355	53.2862	91.2157	16	56	48.8717	119.639	32.9273	72	60.7434	32.5453	87.2718	93.0039	90.3812	82	56.699	87.0804	117.18	99	177.951	39.2141	30	112.757	99.2453	77	90.424	167.386	35	38.4376	133.596	73.1447	142.167	64	80.3675	110.042	142.922	75.4852	88.0586	36	50	50.4648	52	75	171.117	97.6928	129.049	67.0716	40.4826	70.7225	88.3713	90	108.135	171.699	39.1599	4	56.5394	30	87.0931	137.422	81	70.1078	95.5778	145.083	41.005	148.268	69.0832	119	60.4391	71.2834	21	37.1201	82.0033	114.206	164	151.556	80.1947	66.2561	148.003	67	71.0445	73.8663	151	164	106	45.0675	55.0786	57	101.062	15	233.319	44.1051	208.76	49	83	64.2491	49.2059	146.374	87.1393	90	84	44.296	69.0069	46	143.476	68.3755	62.0295	41.1068	66	99.4903	26	141	139.185	43	61	120	234.151	102.115	20	117	51	37	141.292	118.138	137.09	31.0537	16	81.1708	140.003	159.656	66	163.585	123.656	60	140.739	43.1164	84.0689	100	62.2994	100.681	40.0997	75	120.794	136	45	51.4858	41	74	110.272	125.075	2.00012	102	9	124.537	31	21	109.742	56	52.0062	60.0805	47.3517	117	42	24	75.0104	130.164	51.4939	158.725	166	50	107	69	61.5961	87	74	91.6682	111.688	16.2342	33.3446	71	14	22.2215	42.0309	25.0349	52.3047	51.0246	83.0077	52.5476	140	195.156	27.0481	109.314	135	100.729	107	55	41	204	163	40	80.4362	31.4099	12	84.3765	8	67.4042	152.704	64	62	158	86.2235	95
ENSG00000205274.3	ENSG00000205274	TRBV20OR9-2	TR_V_gene	NA	0	0	0	0	0	0	0	0	0	0	0	0	0	0	0	0	0	0	0	0	0	0	0	0	0	0	0	0	0	0	0	0	0	0	0	0	0	0	0	0	0	0	0	0	0	0	0	0	0	0	0	0	0	0	0	0	0	0	0	0	0	0	0	0	0	0	0	0	0	0	0	0	0	0	0	0	0	0	0	0	0	0	0	0	0	0	0	0	0	0	0	0	0	0	0	0	0	0	0	0	0	0	0	0	0	0	0	0	0	0	0	0	0	0	0	0	0	0	0	0	0	0	0	0	0	0	0	0	0	0	0	0	0	0	0	0	0	0	0	0	0	0	0	0	0	0	0	0	0	0	0	0	0	0	0	0	0	0	0	0	0	0	0	0	0	0	0	0	0	0	0	0	0	0	0	0	0	0	0	0	0	0	0	0	0	0	0	0	0	0	0	0	0	0	0	0	0	0	0	0	0	0	0	0	0	0	0	0	0	0	0	0	0	0	0	0	0	0	0	0	0	0	0	0	0	0	0	0	0	0	0	0	0	0	0	0	0	0	0	0	0	0	0	0	0	0	0	0	0	0	0	0	0	0	0	0	0	0	0	0	0	0	0	0	0	0	0	0	0	0	0	0	0	0	0	0	0	0	0	0	0	0	0	0	0	0	0	0	0	0
ENSG00000205277.9	ENSG00000205277	MUC12	protein_coding	mucin 12, cell surface associated	7821.01	35540	700780	45854	2341	3528	4908	22044	10808	7749	10756	4307	2992	1889	14047	6937	9498	2304	1198	1862	37321	3304	796	7539	45566	6795	8063	7468	35584	6276	1243	13741	11904	27178	30845	58896	23454	4512	57510	2907	53851	13031	3374	55653	24299	20838	5968	3719	11000	16441	24186	5278	26900	5792	1009	3906	8164	1380	20771.7	7534	3166	14799	7182	15782	9039	17327	18035	7629	15533	9294	42590	148860	2178	20281	5184	10887	18030	13316	22444	12781	39139	8159	3345	6934	4664	12117	5068	14103	1751	23877	35750	6850	7840.62	77901.9	20763	1104	12440	4694	10707	10135	49535	3303	4694	12462	5746	22429	15828	10129	12304	15650	8349	16167	3996	5078	21336	17718	15809	28198	2094	2305	1845	7613	9120	4506	45545.4	12618.6	6096	28902	141381	13473	8320	3604	2848	17839	40919	8271.69	11894	4908	28484	474167	18616	2983	17711	7050	25687	6629	4802	8095	8040	52389	26664	47304	3369	7873	196273	17505	10298	10956	21025	17997.6	15761	9825	3498	3872	2402	2254	8311	8305.01	5275	7894	36837	4812	3361	3303	36619	30023	48899	4489	6849	21534	4570	8407	1774	6075	377713	3124	11462	77368	44639	16181	7314	5139	2900	60239.8	18483	11710	26827	1378	185292	9689	173020	13458	9343	10729.3	1082	4002	5757	3513	18994	19580	8672	9963	12417	6350	4171	101719	8167	7390	8184	8678	3423	7693	15465	17303.1	27388	27375	2084	32382	4971	15377	16861	5242	21318	36992	32393	22112	6626.58	21917	14250	9559	34467	25524	17310	12550	2503	5944	6060	15327	11116	30698	12588	3150	2532	6834.01	30584.8	170914	48753	6520	8991	2351	10543	202709	1959	11089.5	4211	24903.9	8262	21063	43520	5790.64	22908	8983.32	2977	23111	6457	10510	62308	7228	9076	89474.9	3196	5760	6417	3066	2662	12193	10811	4843	12456	16583
ENSG00000205279.8	ENSG00000205279	CTXN3	protein_coding	cortexin 3	0	1	0	0	0	0	0	0	0	0	0	0	0	0	1	1	0	0	3	0	0	0	0	0	0	0	0	0	0	0	0	0	0	0	0	0	0	0	0	0	0	0	0	0	0	0	1	0	0	0	0	0	0	1	0	0	0	0	0	0	0	0	0	0	0	0	0	0	0	0	0	0	0	0	0	0	0	0	0	0	0	0	0	0	0	0	0	0	0	0	3	0	1	0	0	0	1	0	0	0	0	1	0	0	0	0	0	0	0	0	0	0	0	0	0	0	0	0	0	0	0	0	0	0	0	0	0	0	0	0	0	0	0	0	0	0	0	0	0	2	0	0	0	0	0	0	0	0	0	0	0	0	0	0	0	0	0	0	0	0	0	0	0	0	0	0	0	0	0	0	0	0	0	0	0	0	0	1	0	0	3	0	0	0	0	0	0	0	0	0	1	0	0	0	0	0	0	0	0	0	0	2	0	0	0	0	1	0	0	0	1	0	0	0	0	0	0	0	0	0	0	1	0	0	0	0	0	0	0	1	0	0	0	0	0	0	0	0	0	0	0	0	1	0	0	0	0	0	0	0	0	0	0	0	0	0	0	0	0	0	0	0	0	0	0	0	0	2	0	0	0	0	0	0	0	0	0	0	0	0	0	0	0	0	0	0	1	0	0	0
ENSG00000205293.3	ENSG00000205293	LINC01602	lncRNA	long intergenic non-protein coding RNA 1602	0	1	0	0	0	0	0	0	0	0	1	0	0	0	0	0	1	0	0	0	0	0	0	0	1	0	0	0	0	0	0	0	0	0	1	0	0	2.1194	0	0	0	0	0	0	0	0	0	0	0	0	2.00021	0	1	2	0	0	0	0	0	0	0	1	0	0	0	0	0	0	0	0	0	0	1.05661	0	0	0	0	0	0	0	0	0	0	0	0	0	0	0	2.47185	1	0	0	0	0	0	0	0	0	1	0	0	0	0	1	0	0	0	0	0	0	0	1	0	0	1.0884	1	0	0	0	0	1	0	0	0	0	0	0	0	0	0	0	0	0	0	0	0	0	0	0	0	0	1.05061	0	0	0	0	0	0	0	1	0	0	0	0	0	0	1	0	0	0	0	0	0	0	0	0	0	0	2.14506	3.03577	0	0	0	0	0	1.00041	0	0	0	0	0	0	0	5	0	0	0	0	0	0	1	0	0	0	0	0	0	0	0	0	0	0	1	0	1	0	1.04051	0	0	0	0	0	0	0	0	0	0	0	0	0	0	0	0	0	0	0	0	1	0	0	0	0	0	0	0	2	0	1.00098	0	0	0	0	0	1.00209	0	0	0	0	0	0	0	0	0	0	0	3	0	2	0	1	0	0	0	1	0	0	0	0	0	1.00043	0	1	0	0	0	0	0	1	0	0	0	0	0	0	0	0	0	0	0	1
ENSG00000205300.3	ENSG00000205300		lncRNA	NA	0	0	0	0	0	0	0	0	0	0	0	0	0	0	0	0	0	0	0	0	0	0	0	0	0	0	0	0	0	0	0	0	0	0	0	0	0	0	0	0	0	0	0	0	0	0	0	0	0	0	0	0	0	0	0	0	0	0	0	0	0	0	0	0	0	0	0	0	0	0	0	0	0	0	0	0	0	0	0	0	0	0	0	0	0	0	0	0	0	0	0	0	0	0	0	0	0	0	0	0	0	0	0	0	0	0	0	0	0	0	0	0	0	0	0	0	0	0	0	0	0	0	0	0	0	0	0	0	0	0	0	0	0	0	0	0	0	0	0	0	0	0	0	0	0	0	0	0	0	0	0	0	0	0	0	0	0	0	0	0	0	0	0	0	0	0	0	0	0	0	0	0	0	0	0	0	0	0	0	0	0	0	0	0	0	0	0	0	0	0	0	0	0	0	0	0	0	0	0	0	0	0	0	0	0	0	0	0	0	0	0	0	0	0	0	0	0	0	0	0	0	0	0	0	0	0	0	0	0	0	0	0	0	0	0	0	0	0	0	0	0	0	0	0	0	0	0	0	0	0	0	0	0	0	0	0	0	0	0	0	0	0	0	0	0	0	0	0	0	0	0	0	0	0	0	0	0	0	0	0	0	0	0	0	0	0	0	0	0	0
ENSG00000205301.11	ENSG00000205301	MGAT4D	protein_coding	MGAT4 family member D	0	0	0	0	0	0	0	0	0	0	0	0	0	0	0	0	0	0	0	0	0	0	0	0	0	0	0	0	0	0	0	0	0	0	0	0	0	0	0	0	0	0	0	0	0	0	0	0	0	0	0	0	0	0	0	0	0	0	0	0	0	0	0	0	0	0	0	0	0	0	0	0	0	0	0	0	0	0	0	0	0	0	0	0	0	0	0	0	0	0	0	0	0	0	0	0	0	0	0	0	0	0	0	0	0	0	0	0	0	0	0	0	0	0	0	0	0	0	0	0	0	0	0	0	0	0	0	0	0	0	0	0	0	0	0	0	0	0	0	0	0	0	0	0	0	0	0	0	0	0	0	0	0	0	0	0	0	0	0	0	0	0	0	0	0	0	0	0	0	0	0	0	0	0	0	0	0	0	0	0	0	0	0	0	0	0	0	0	0	0	0	0	0	0	0	0	0	0	0	0	0	0	0	0	0	0	0	0	0	0	0	0	0	0	0	0	0	0	0	0	0	0	0	0	0	0	0	0	0	0	0	0	0	0	0	0	0	0	0	0	0	0	0	0	0	0	0	0	0	0	0	0	0	0	0	0	0	0	0	0	0	0	0	0	0	0	0	0	0	0	0	0	0	0	0	0	0	0	0	0	0	0	0	0	0	0	0	0	0	0
ENSG00000205302.6	ENSG00000205302	SNX2	protein_coding	sorting nexin 2	436.668	1634.57	574.379	2134.97	2128.73	1745.74	3256.22	1460.71	2768.89	3866.66	1480.7	2964.12	3866.33	1712.04	2453.07	3768.14	1399.25	2698.16	1904.77	1918.18	1473.48	1011.38	1680.44	4490.8	737.259	3347	1248.9	2261.27	2613.66	3923.87	940.781	1429.86	4867.4	1691.61	3369.81	1171.11	3538.05	3054.22	1765.59	3317.09	3000.55	2037.94	1176.55	682.902	2567.75	2699.5	2012.42	559.05	2491	4731.56	2923.98	1856.52	3709.64	752.734	685.873	2511.01	2378.67	947.665	2242.28	2116.44	1064.16	1595.92	632.775	3779.03	1586.92	2846.82	3441.51	2589.98	2662.62	1085.29	6244.35	2814.89	1316.29	2516.96	4047.47	301.621	2924.86	2568.19	3061.62	2233.47	3412.41	2012.8	335.142	1405.5	1092.41	1792.43	1008.81	2743.42	1714.76	1564.52	2134.87	1605.86	2659.88	2090.03	2881.1	2701.28	2740.45	2157.27	5651.76	751.297	1110.17	1649.6	3321.41	1977.81	2729.03	5113.25	1616.54	1353.61	3647.17	2691.76	1642.07	1916.71	1717.76	2383.79	4693.9	2045.71	2535.6	1938.05	1855.52	1534.23	1998.35	1575.18	4215.02	2723.53	4173.93	2480.71	1125.76	1952.62	2148.7	2047.81	2287.29	3384.19	1334.6	387.747	2303.41	1288.34	2001.32	3256.25	4501.94	677.705	1684.38	2768.08	2032.73	2560.38	1997.87	2990.04	1530.95	931.422	587.481	2041.61	2789.4	3425.54	2592.4	4137.3	1789.05	2192.75	2272.07	2499.92	682.279	2836.62	2692.03	2689.13	1814.23	1458.7	1199.35	963.4	3062.16	705.313	4418.81	2406.04	2905.43	2591.43	1122.02	2819.08	2754.32	3096.94	2802.24	2700.02	2441.12	1883.07	4204.9	915.941	2072.52	3111.07	5337.09	1033.81	1872.58	3160.32	1889.02	2780.35	5162.47	1864.05	2309.2	4836.3	3144	3637.08	1152.13	3277.28	1801.8	1718.59	3456.73	4002.32	3981.02	1036.22	969.299	2256.57	2519.65	4576.62	1438.26	2513.08	3325.13	2646.83	2526.64	1968.16	2955.49	3031.51	895.428	2977.9	1110.98	1251.75	2745.19	3311.54	1051.28	2732.8	1134.74	2126.14	3657.93	3892.04	554.475	3263.65	487.14	2992.39	1084.37	1264.86	2864.64	3507.5	2155.48	1515.95	890.299	2250.68	2364.26	1464.17	2218.66	3359.47	1614.47	2673.58	2780.29	803.38	3451.09	1848.52	1704.7	2459.85	2676.21	3266.58	2908.61	455.45	375.598	2072.76	399.577	844.711	2556.59	2209.75	1743.69	1067.27	2901.46	1235.82	4196.24	3900.19	2399.5	2851.47	3768.3	1897.41	3413.04	1857.08	2031.12	2902.72	3770.47	862.618	2151.36	1224.45	669.775	2701.02	495.375	2238.12	6947.63	2088.9	941.042	3116.37	2369.02	2401.37
ENSG00000205307.11	ENSG00000205307	SAP25	protein_coding	Sin3A associated protein 25	231.25	1205.12	121.671	460.192	267.276	251.514	437.011	190.531	427.26	721.767	298.716	288.978	349.553	137.142	325.659	444.095	301.602	272.401	177.325	363.59	131.636	481.457	175.039	1216.51	302.435	341.603	181.704	472.066	1048.74	211.051	98.4662	198.681	580.229	699.319	1076.22	343.229	350.166	244.896	335.295	180.766	436.303	388.859	147.023	712.863	591.187	375.521	303.928	171.727	469.315	183.534	816.146	799.351	316.248	299.26	494.196	250.753	145.653	233.998	344.505	236.464	470.424	388.18	133.665	299.178	329.703	115.364	524.752	277.922	302.874	581.534	151.247	228.322	99.5731	191.934	244.827	442.576	337.153	443.804	469.467	478.381	524.638	267.045	268.493	131.663	568.777	426.313	139.579	338.099	212.93	429.409	648.596	310.21	850.476	1858.06	880.44	264.592	401.608	602.666	183.13	733.839	606.123	297.969	253.716	449.131	290.445	513.44	224.752	276.705	1465.06	304.846	398.591	280.725	310.337	172.629	401.034	218.172	402.535	245.616	176.007	106.173	97.1237	520.904	611.944	309.368	344.207	395.132	219.273	476.838	686.62	226.967	307.461	416.617	189.026	11.9847	298.126	530.306	272.478	437.077	633.506	219.466	266.724	505.452	185.353	348.634	229.311	625.436	492.087	99.5476	212.735	2126.05	577.065	426.838	356.673	476.455	198.305	291.145	445.653	445.892	1077.1	494.555	224.572	609.555	345.882	361.259	119.3	53.1275	213.938	205.549	395.998	218.551	411.188	370.337	238.1	178.709	388.267	284.505	171.488	117.261	304.701	227.578	217.413	134.925	662.262	211.216	1068.85	189.418	190.195	654.698	1069.41	527.698	472.161	113.338	299.545	380.911	362.866	499.406	783.956	259.937	257.701	201.701	561.052	457.643	450.146	170.232	23.5493	255.548	222.959	253.949	181.279	323.224	484.29	608.856	538.208	194.102	223.463	267.858	274.637	232.687	372.718	386.264	233.451	511.381	301.422	140.634	325.045	223.545	220.557	404.266	139.047	364.859	318.908	335.109	185.665	252.627	305.384	575.851	91.8705	283.027	328.702	312.094	426.466	250.019	435.418	563.212	177.94	231.688	254.162	345.783	363.117	448.174	420.038	196.605	201.891	157.051	472.899	411.438	679.456	184.63	331.954	256.056	447.305	508.865	177.119	722.132	315.42	553.559	377.715	480.243	184.155	264.924	527.447	207.044	509.209	303.994	381.769	200.696	640.681	296.394	684.318	277.59	62.6914	369.788	28.3865	209.988	762.381	181.993	278.965	428.743	268.932	276.787
ENSG00000205309.13	ENSG00000205309	NT5M	protein_coding	5',3'-nucleotidase, mitochondrial	35	150	41	36	53	34.9999	61	40	83	77.9999	57	34	18	22	81.9999	79	44.0001	27	23	35.1834	35	57	41	79.9999	14	67	19	66	71	32	15	20	49.0001	40	24.9999	40	35	62.0078	54	121	81	54	25	60	52.9999	107	34	10	63	56	58	84.9999	50	21	65	61	49	59	33.9999	33	30.0001	77	7	89	18.0001	19	37	53.0001	52.9999	29	122	55	15	43	33	15	28.9999	42.0001	53	45	36	38	17	53	44	87.9999	21	53.0001	19	38	36	39	129	22	28	89.0001	61.9999	62.0001	53	35	64.0001	55	50.0001	40	41	49	24	10	159	37	35	43	51.9999	46	48	24	48	22	84	19	23	54.9999	72.9999	34	40.0001	46.0001	22.9999	29.705	42	37.0001	37	59	42	6	32	57.0296	49.0001	61	74	37	47	20.9084	22	46.0001	26	68	82.0001	22	17	53	82.9999	37	80.9999	66	28	51	39.8195	19	28	31	21	76.0001	53	46	31	25	40	23	65	27	60	78	27	42	133	52	27	35	29	21	48.9999	12	62	29	28	39	63	75	67.9076	86	76	26	30	70	55	73	10	49.9999	58	31	69	51	57	27	11	32.0001	61.0001	112	8	36	50	38	58	31	14	36.0001	40	48	13	87.9999	56.005	41	13	20	60	44.0001	33.0001	28	18	38	14	53	13	33	40	65.9999	54.9999	66	41	37	14	36	58	34	26	72	36.9999	45	37	15	23.015	29	51	23.7087	86	15	84	32.2122	6	48	29	39	50.0001	46	32.9999	32	58	81	31	26.003	44	50	44.0001	14	73	27	62	36.9999	146	62.0001	20	37.9999	5	36	85.9999	17	26	40	33	67.0001
ENSG00000205312.8	ENSG00000205312	KRT17P4	transcribed_unprocessed_pseudogene	NA	1	0	0	0	0	0	0	0	0	0	0	0	0	0	0	0	0	0	0	0	0	0	0	0	0	0	0	0	0	0	0	0	0	0	0	0	0	0	0	0	0	0	0	0	0	0	0	1	0	0	0	1	0	0	0	0	0	0	0	0	0	0	0	0	0	0	0	0	0	0	0	0	0	0	0	0	0	0	0	0	0	0	0	0	0.964855	0	0	0	0.141284	0	0	0	0	0	1	0	1	0	0	0	0	0	0	0	0	0	0	0	0	0	0	0	0	0	0	0	0	0	0	0	0	0	0	0	0	0	0	0	0	0.130736	0	0	0	0	0	0	0	0	0	0	0	2	0	0	0	0	0	0	0	0	0	0	0	2	1	0	0	0	0	0	1	0	0	0	0	0	0	0	0	0	0	0	0	0	0	0	1	0	0	0	0	0	0	0	0	0	0	0	0.163777	0	0	0	0	0	0	0	0.5	0	0	0	0	0	0	0	0	0	0	0	0	0	0	0	0	0	0	0	3	0	4	0	0	0	0	0	0	0	0	0	0	0	1	0	0	0	0	0	0	0	0	0	0	0	0	0	0	0	0	0	0	0	0	0	0	0	0	0	0	0	0	0	0	0	0	0	0	1	0	0	0	0	0	0	0	0	0	0	0	0	0	0	0	2	0	0	0	0	0	0	0	0
ENSG00000205318.5	ENSG00000205318	GCNT2P1	processed_pseudogene	NA	0	0	0	0	0	0	0	0	0	0	0	0	0	0	0	0	0	0	0	0	0	0	0	0	0	0	0	0	0	0	0	0	0	0	0	0	0	0	0	0	0	0	0	0	0	0	0	0	0	0	0	0	0	0	0	0	0	0	0	0	0	0	0	0	0	0	0	0	0	0	0	0	0	0	0	0	0	0	0	0	0	0	0	0	0	0	0	0	0	0	0	0	0	0	0	0	0	0	0	0	0	0	0	0	0	0	0	0	0	0	0	0	0	0	0	0	0	0	0	0	0	0	0	0	0	0	0	0	0	0	0	0	0	0	0	0	0	0	0	0	1	0	0	0	0	0	0	0	0	0	0	0	0	0	0	0	0	0	0	0	0	0	0	0	0	0	0	0	0	0	0	0	0	0	0	0	0	0	0	0	0	0	0	0	0	0	0	0	0	0	0	0	0	0	0	0	0	0	0	0	0	0	0	0	0	0	0	0	0	0	0	0	0	0	0	0	0	0	0	0	0	0	0	0	0	0	0	0	0	0	0	0	0	0	0	0	0	0	0	0	0	0	0	0	0	0	0	0	0	0	0	0	0	0	0	0	0	0	0	0	0	0	0	0	0	0	0	0	0	0	0	0	0	0	0	0	0	0	0	0	0	0	0	0	0	0	0	0	0	0
ENSG00000205323.8	ENSG00000205323	SARNP	protein_coding	SAP domain containing ribonucleoprotein	229.122	477.724	503.638	643.293	606.936	518.406	947.868	438.075	1237.45	1135.24	461.961	738.329	1054.14	558.297	1139.59	1131.97	532.669	889.927	787.341	565.13	371.525	646.391	585.843	998.548	409.958	935.579	311.918	950.37	594.249	940.683	357.793	480.254	1133.99	566.993	1367.31	716.624	959.726	672.873	711.937	915.83	639.3	936.726	250.741	265.953	703.471	807.115	664.522	122.021	799.015	1199.96	933.708	865.401	1220.26	659.248	349.934	839.494	646.33	474.493	780.021	513.047	369.6	597.033	449.649	1323.53	675.991	934.57	1054.65	931.258	791.504	536.596	1736.8	815.512	403.3	775.335	1088.07	236.18	789.22	1049.22	1332.86	641.836	1470.38	874.405	263.706	478.485	390.684	705.136	266.087	795.445	1132.7	545.331	635.762	542.786	933.366	565.481	712.668	730.478	790.121	660.862	1394.3	213	580.262	664.36	983.913	879.83	826.433	1254.98	583.801	658.252	1334.16	752.467	626.613	574.824	621.962	952.253	1265.77	605.332	821.006	482.207	277.487	547.214	749.236	588.741	1152.46	742.574	1490.61	724.68	451.536	943.465	677.842	821.881	721.298	965.366	422.922	277.517	991.999	602.631	710.824	948.006	1546.19	471.227	781.954	1426.9	641.303	658.451	704.268	656.361	564.086	253.15	241.87	381.95	898.011	1080.96	606.361	1343.33	550.738	606.653	657.111	653.067	337.615	782.69	772.82	970.641	668.159	413.405	539.723	246.953	822.849	401.065	1247.12	766.322	1042.01	947.277	361.303	1205.66	955.816	1034.33	754.993	758.992	666.705	704.477	1026.82	495.978	516.89	1112.28	1644.7	476.324	661.443	901.494	810.951	832.522	1648.88	512.289	607.55	1270.59	1145.55	627.765	531.66	960.406	1396.22	889.633	1014.89	1147.52	916.448	303.87	279.968	578.939	1067.04	1089.36	508.281	860.672	1018.87	656.46	855.241	869.324	830.045	1014.43	408.621	1120.44	413.629	636.567	880.238	856.492	398.665	769.066	528.897	712.951	1113.8	811.053	364.843	770.807	265.3	887.971	368.158	603.716	866.455	1217.23	599.367	369.781	602.837	647.11	924.781	734.505	703.388	824.958	473.743	808.155	498.083	320.804	875.49	913.86	569.006	592.798	640.685	855.187	1179.45	305.678	297.926	583.603	233.446	254.35	695.816	963.076	528.598	357.135	840.543	348.953	1204.75	1090.46	1022.2	638.163	943.503	614.298	684.812	693.172	630.026	843.175	1055.05	262.568	779.214	269.245	225.814	835.777	365.106	679.328	1901.45	826.057	421.738	437.381	866.281	538.043
ENSG00000205325.1	ENSG00000205325		lncRNA	NA	0	0	0	0	0	1	0	0	0	0	0	0	0	0	0	0	0	2	0	0	0	1	0	0	0	0	0	1	0	0	0	0	0	1	2	0	0	0	0	0	0	1	0	0	0	0	0	0	0	0	1	0	0	0	1	0	0	0	0	0	0	1	0	0	0	0	0	0	0	0	1.00081	1	4	0	0	0	0	1.00345	0	1.00073	0	0	0	0	0	3.05135	0	0	0	0	0	0	0	0	0	0	0	0	2	0	0	0	0	0	1	0	0	0	0	0	0	0	0	0	0	1	0	0	0	0	0	0	0	0	0	0	0	1	0	0	0	0	0	0	0	0	1.00006	0	0	0	0	0	0	0	0	0	0	1	0	1	0	0	0	0	0	0	0	0	0	0	0	2.11425	1	0	0	0	0	0	0	2.00145	0	0	0	0	1	0	0	0	1	1	0	0	0	1	0	0	0	1.00005	0	0	0	0	0	0	0	0	0	0	0	0	0	0	0	0	0	0	0	0	0	0	0	0	0	0	0	0	0	0	0	0	1	0	0	0	0	0	0	0	0	0	0	0	0	0	0	0	1.02707	0	0	0	0	0	0	0	0	0	1	0	0	0	0	0	1.00008	0	0	0	0	1	0	0	0	1	0	0	0	0	2	0	0	0	0	0	0	0	0	0	0	0	0	0	0	0	0	0	0	0	0	0	0	0
ENSG00000205327.3	ENSG00000205327	OR6C68	protein_coding	olfactory receptor family 6 subfamily C member 68	1	0	0	0	0	0	0	0	0	0	1	0	0	0	0	0	0	2	0	0	0	5	0	0	0	0	0	0	0	0	0	0	0	0	0	0	0	0	0	1	2	0	0	0	0	0	0	0	0	0	0	0	0	0	0	0	0	0	0	0	0	0	0	0	0	0	0	0	0	0	0	0	0	0	0	0	0	0	0	0	0	0	0	0	0	0	0	0	1	0	0	0	0	0	0	0	0	0	0	0	1	0	0	0	0	0	0	0	1	0	0	0	0	1	1	0	0	0	0	0	0	0	1	0	0	0	0	0	1	0	0	0	0	0	0	0	0	0	0	0	0	0	0	0	0	0	0	0	0	0	0	0	0	0	0	0	0	0	2	1	0	0	0	0	0	0	0	0	0	0	2	0	0	0	0	0	0	0	0	0	0	0	0	0	0	0	0	0	1	0	2	0	0	2	0	0	0	0	0	0	0	2	0	0	0	0	0	0	0	0	0	0	0	0	0	0	0	0	0	0	0	0	0	0	0	1	0	0	0	0	0	0	0	0	0	1	0	0	0	0	0	0	0	0	0	1	0	0	0	0	0	1	0	0	0	1	0	0	0	0	0	0	0	0	0	0	0	0	0	0	0	0	0	0	0	0	2	0	0	0	0	0	0	0	0	0	0	0	0	0
ENSG00000205328.2	ENSG00000205328	OR6C65	protein_coding	olfactory receptor family 6 subfamily C member 65	0	0	0	0	0	0	0	0	0	0	0	0	0	0	0	0	0	0	0	2	0	0	0	0	0	0	0	0	0	0	0	0	1	0	0	0	0	0	1	0	0	0	1	0	0	0	0	0	0	0	0	0	0	0	0	0	0	0	0	0	0	0	0	0	0	0	0	0	0	0	0	0	0	0	0	0	0	0	0	0	0	0	0	0	0	0	0	0	0	0	0	0	0	0	0	0	1	0	0	0	0	0	0	0	0	0	0	0	0	0	0	0	0	0	0	0	0	0	0	0	0	0	0	0	0	0	0	0	0	0	0	0	0	0	0	0	0	0	0	0	0	0	0	0	0	0	0	0	0	0	0	0	0	0	0	0	0	0	0	0	0	0	0	0	0	0	0	0	0	0	0	0	0	0	0	0	0	0	1	0	0	0	0	0	0	0	0	0	0	2	0	0	0	0	0	0	0	0	0	0	0	0	0	0	0	0	0	0	0	0	0	0	0	0	0	0	0	0	0	0	0	0	0	0	0	0	0	0	0	0	0	0	0	0	0	0	0	0	0	0	0	0	0	0	0	0	0	1	0	0	0	0	1	0	1	0	0	0	0	0	1	0	0	0	0	0	0	0	0	0	0	0	0	0	0	0	0	0	0	0	0	3	0	0	0	0	0	0	0	0
ENSG00000205329.1	ENSG00000205329	OR6C3	protein_coding	olfactory receptor family 6 subfamily C member 3	0	0	0	0	0	0	0	0	0	0	0	0	0	1	0	0	0	0	0	0	0	0	0	0	0	0	0	0	0	0	0	0	0	0	0	0	0	0	0	0	0	0	0	0	0	0	0	0	0	0	0	0	0	1	0	0	0	0	0	0	0	0	0	0	0	0	3	0	0	0	0	0	0	0	0	0	0	0	0	0	0	0	0	0	0	0	0	0	0	0	0	0	0	0	0	0	0	0	1	0	0	1	0	0	0	0	0	0	0	0	0	1	0	0	0	0	0	0	0	0	0	0	0	0	0	0	0	0	0	0	0	0	0	0	0	0	0	0	0	0	0	0	0	0	0	0	0	0	0	0	0	0	0	0	0	0	0	0	0	0	0	0	0	0	0	0	0	0	0	0	0	0	0	0	0	0	0	0	0	0	0	0	0	0	0	0	0	0	0	0	0	0	0	0	0	0	0	0	0	0	0	0	0	0	0	0	0	0	0	0	0	0	0	0	0	0	0	0	0	0	0	0	0	0	0	0	0	0	0	0	0	0	0	0	0	0	0	0	0	0	0	0	0	0	0	0	0	0	0	0	0	0	0	0	0	0	0	0	0	0	0	0	0	0	0	0	0	0	0	0	0	0	0	0	0	0	0	0	0	0	0	0	0	0	0	0	1	0	1	0
ENSG00000205330.3	ENSG00000205330	OR6C1	protein_coding	olfactory receptor family 6 subfamily C member 1	0	0	0	0	0	0	0	0	0	0	0	0	0	0	0	0	0	0	0	0	0	0	0	0	0	0	0	0	0	0	0	0	0	0	0	0	0	0	0	0	0	0	0	0	0	0	0	0	0	0	0	0	0	0	0	0	0	0	0	0	0	0	0	0	0	0	0	0	0	0	0	0	0	0	0	0	0	0	0	0	0	0	0	0	0	0	0	0	0	0	1	0	0	0	0	0	0	0	0	0	0	0	0	0	0	0	0	0	0	0	0	0	0	0	0	0	0	0	0	1	0	0	0	0	0	0	0	0	0	0	0	0	0	0	0	0	0	0	0	0	0	0	0	0	0	0	0	0	0	0	0	0	0	0	0	0	0	0	0	0	0	0	0	0	0	0	0	0	0	0	0	0	0	0	0	0	0	0	0	0	0	0	0	0	0	0	0	0	0	0	0	0	0	0	0	0	0	0	0	0	0	0	0	0	0	0	0	0	0	0	0	0	0	0	0	0	0	0	0	0	0	0	0	0	0	0	0	0	0	0	0	0	0	0	0	0	0	0	0	0	0	0	0	0	0	0	0	0	0	0	0	0	0	0	0	0	0	0	0	0	0	0	0	0	2	0	0	0	0	0	0	0	2	0	0	0	0	0	0	0	0	0	0	0	0	0	0	0	0	0
ENSG00000205331.5	ENSG00000205331	OR6C72P	unprocessed_pseudogene	NA	0	0	0	0	0	0	0	0	0	0	0	0	0	0	0	0	0	0	0	0	0	0	0	0	0	0	0	0	0	0	0	0	0	0	0	0	0	0	0	0	0	0	0	0	0	0	0	0	0	0	0	0	0	0	0	0	0	0	0	0	0	0	0	0	0	0	0	0	0	0	0	0	0	0	0	0	0	0	0	0	0	0	0	0	0	0	0	0	0	0	0	0	0	0	0	0	0	0	0	0	0	0	0	0	0	0	0	0	0	0	0	0	0	0	0	0	0	0	0	0	0	0	0	0	0	0	0	0	0	0	0	0	0	0	0	0	0	0	0	0	0	0	0	0	0	0	0	0	0	0	0	0	0	0	0	0	0	0	0	0	0	0	0	0	0	0	0	0	0	0	0	0	0	0	0	0	0	0	0	0	0	0	0	0	0	0	0	0	0	0	0	0	0	0	0	0	0	0	0	0	0	0	0	0	0	0	0	0	0	0	0	0	0	0	0	0	0	0	0	0	0	0	0	0	0	0	0	0	0	0	0	0	0	0	0	0	0	0	0	0	0	0	0	0	0	0	0	0	0	0	0	0	0	0	0	0	0	0	0	0	0	0	0	0	0	0	0	0	0	0	0	0	0	0	0	0	0	0	0	0	0	0	0	0	0	0	0	0	0	0
ENSG00000205333.5	ENSG00000205333	GOLGA2P1	transcribed_processed_pseudogene	NA	0	0	0	0	0	0	1	0	1	1	1.00035	0	1	1	0	0	1	0	0	0	0	0	0	2	0	0	0	0	2	1	0	0	0	0	5	0	3	0	1	0	1	0	0	0	3	0	7	0	7	2	0	0	0	0	1	1	0	0	1	3	1	0	0	0	0	0	0	1.00023	0	3	2	0	0	0	0	0	1	3	0	2	0	0	0	1	1	2	0	2	0	1	1	0	1	0	0	0	3	0	0	0	1	1	0	0	1	0	0	0	0	1	0	1	0	0	0	2	0	0	0	0	1	0	2	1	0	0	0	1	0	0	0	1	1	0	1	0	0	1	0	0	0	0	1	0	1	0	1.00025	0	1	0	3	4	4	3	0	2	0	1	0	0	0	2	0	0	0	1	0	1	0	0	1	0	1	1	2	0	1	0	2	0	1	0	0	0	0	1	0	1	0	2	3.00037	1	0	2	2	0	1	0	2	0	2	0	0	0	0	0	1	0	0	1	1	0	0	0	0	1	0	0	0	3	1	0	0	1	0	2	2	2	0	1	0	0	0	0	0	0	1	0	0	0	0	3	0	2	0	2	0	6	0	0	0	0	0	0	0	0	0	2	1	0	0	0	0	0	0	0	0	3	0	0	2	1	0	0	0	0	2	1	2	1	0	1	0	0	0	0	0	1	0	0
ENSG00000205334.2	ENSG00000205334	LINC01460	lncRNA	long intergenic non-protein coding RNA 1460	0	0	0	0	0	1.00421	0	0	0	0	0	0	0	0	0	0	0	0	0	0	0	0	0	0	0	0	0	0	0	0	0	0	0	0	0	1	0	0	0	0	0	0	0	0	2.00001	0	0	0	0	0	1	0	0	0	0	0	0	0	0	0	0	0	0	0	0	0	1.00048	0	0	0	0	0	1	1	0	0	0	0	0	0	0	0	0	0	1	0	0	0	0	0	0	0	0	0	0	0	0	0	2	0	0	0	0	1.00066	0	0	0	0	0	0	0	0	0	0	0	0	0	0	0	0	0	0	0	0	1	0	0	0	0	0	0	0	0	0	0	0	0	0	0	0	0	4	0	0	0	0	1	0	0	0	0	0	0	0	4	0	0	1.00017	0	0	0	0	0	0	0	0	0	0	1.01256	2.00542	0	0	0	0	0	0	0	0	0	0	0	0	0	0	0	0	1	0	0	0	0	0	0	0	0	0	0	0	0	0	0	0	0	0	0	0	0	0	0	0	0	0	0	0	0	0	0	0	0	0	0	0	1	0	0	1	1	0	0	0	0	0	0	0	0	0	0	0	0	0	0	0	0	0	0	0	0	0	0	0	0	0	0	1	0	1.00009	0	0	0	0	0	0	0	0	1	0	2	2.00209	1	0	0	0	0	0	0	0	0	0	0	0	0	0	0	0	0	0	0	0	0	0
ENSG00000205336.11	ENSG00000205336	ADGRG1	protein_coding	adhesion G protein-coupled receptor G1	1154	6328	693	4203	826	1130	3045	3578	3291	6964.8	2535	3488	3633.99	857	3767	3102	1854	3613	10516	1172	1638	9647	980	1382	2688	3563	1429	3344	4950	2032	966	1371	4902	4226	5830	3491	1169	2614.83	2551	8647.99	3660	3476	1492	5983	5454.02	1964	2632	416	1870	2766	3723.5	5728.01	2934	2142.04	7488.01	6065	3207	1648	2678	2425	889.999	1057	1591	3305	4448	1805	5221.82	5060	1163	2166	1060	2744	918	2366	2215.01	986	2692	3351	4180	2980	3975	2623	837	889	2369	1164	1517	2634	4407	3095.99	4454	2065	9490	2531	1801	3137	2286	3108	2453	3121	2344	1705	2489	2518	2750	4742	1871	4967.99	7730	2930.63	2509	1853	1070	1964	2884.64	2236.01	2819	2028	3031	656	929	2550	1539	3782	3699	5473	3306	2315	2858	2567	2853	5147	2276	787	6992	1817	2541	3045	2374	3939	2218	5381.46	3390	1459	3984	1779	5120	2446	802	5742	5949	5956	1891	3705.79	1136	2083.77	1539	6716.46	2493.99	3851	1410	2999	1754	1461	1699	937	1851	1700	1684	1909	2541	1661	1040	2724	6440	2989	2862	3911	1898	2116	1407	1193	1739	4341	5509	804	3782	5731	3812	3532	7767	2850	1506	4459	5050	2712	5339	3789	1904	3881	3348	3124	4490.82	1512	213	2934	1849	1575	1597	1931	5151.81	3292	3805	2261.01	1863	1941	1707	3913	2162	5425	1885	3368	1811	1354.52	3099	2928.01	2046	3310.64	1826	2533	2933	3739	1323	2207	3014	5903	2385	865	3891	2395	1490	2416	3589	3788.37	1050	2913	3097	5704.82	5877	3372.34	1560.44	1795	2574.99	4051	2742	1743	2475	1619	1730	2163	3680	2266	2704	2498	5923	3963	3219	2835	3357	2307.66	4044	2148	4357	3100	1750	1219	5293	1026	5203	806	421	4059	771	2502	8408	3205	4953	3629.01	2150	3823
ENSG00000205339.9	ENSG00000205339	IPO7	protein_coding	importin 7	593.422	2433.07	1516.82	4347.75	2719.86	3635.96	7547.44	4246.25	8128.49	6540.96	3831.29	5726.08	17333.5	3415.53	8037.15	10029.9	2756.14	7791.22	5407.88	3525.61	3379.12	2480.81	3675.89	6958.98	1223.84	9683.32	3165.74	7348.35	6399.44	7947	2175.45	3037.24	9378.76	4064.52	5117.83	2952.38	6440.36	5894.72	4398.6	7501.01	8416.76	4305.73	2209.77	1297.97	5544.94	6426.49	4509.97	785.634	4956.44	13580.2	4475.39	6218.54	6458.77	1922.57	2438.53	6063.44	5962.75	2385.14	6470.85	4135.93	1929.81	3053.06	1167.95	8993.49	4067.33	6202.21	6246.76	7648.01	5343.39	2186.49	14174	4999.87	2301.82	5138.86	9271.15	542.356	6238.13	6456.83	10207.9	4374.07	7597.89	3957.93	663.58	2299.4	2172.45	3584.6	1709.88	5148.38	7040.49	3698.48	8179.99	2748.26	4243.29	7507.19	6777.48	4990.95	5902.55	3702.65	9166.41	959.983	3344.56	5147.48	6259.66	4700.05	5834.5	9044.36	4647.92	2683.28	8485.81	5103.98	2898.93	4854.24	3029.11	9942.41	10043.7	5006.12	5003.27	5125.33	6513.92	4158.83	4444.05	2622.63	7489.1	5724.12	9763.55	4656.75	1819.12	5364.92	3814.48	5134.82	4618.99	5857.79	2266.84	1370.9	9164.84	3234.97	4840.45	7547.43	7383.74	2365.27	6935.93	9500.28	4900.01	5818.92	4259.79	5345.37	3108.16	2234.43	1032.6	9253.64	6818.57	9490.75	6665.21	7641.33	3524.02	4555.95	2743.87	6494.48	863.792	5789.96	6075.47	5296.78	5594.96	3043.47	3373.33	2275.13	8549.66	1693.41	10697.7	7916.72	8183.89	5264.47	2026.3	9146.71	12545.2	6271.41	7828.11	6567.6	4963.29	4329.54	8477.05	2957.21	3562.87	12323.3	9509.72	2538.72	3906.13	5398.17	2865.96	5847.31	11438.1	3817.99	5058.87	10939.7	5772.51	6827.99	4272.9	6916.22	5332.96	7577.02	6915.33	9408.78	7456.14	1858.27	1443.71	5218.34	6028.58	6277.14	4002.47	3307	8910.65	5226.32	5522.14	4805.89	6616.74	6178.01	1764.56	5270.37	2816.38	3094.56	4540.89	6205.53	2307.52	6733.62	3221.85	5164.71	7130.7	6061.16	1912.68	3411.85	933.398	6696.96	2162.75	2164.85	5822.5	9102.16	5415.14	2776.59	2258.88	6614.94	6137.17	3573.97	5731.23	7733.35	3518.4	6117.26	5990.38	2329.11	5543.69	7057.62	2988.45	5376.26	5498.69	8402.03	6882.92	922.44	2145.89	4319.95	662.621	1528.99	7232.52	5258.39	4622.07	1006.4	7176.33	2795.81	7964.26	7277.86	11431.3	5115.24	9482.16	3744.5	5303.48	3565.78	3743.36	7562.34	8951.3	1559.94	2226.96	6728.73	1427.49	7928.03	1355.88	4246.61	10548	5186.57	1868.82	4829.76	5672.84	4693.9
ENSG00000205352.10	ENSG00000205352	PRR13	protein_coding	proline rich 13	655.735	4332.36	981.584	1714.89	1647.71	1370.12	2038.62	2888.25	3399.13	3160.99	1725.07	3421.46	4344.78	1086.97	3384.12	4200.22	1401.58	2116.69	1590.22	1316.37	1165.22	2179.62	2062.76	3460.34	1858.87	4162.01	1243.92	2330.96	2987.16	2893.9	798.033	931.82	4060.5	3431.35	4733.63	1531.72	3375.3	2010.81	2563.53	2460.31	2954.08	2344.61	881.061	3289.39	2322.85	1849.71	1634.27	741.542	2121.32	3586.28	3545.39	2834.63	4981.99	1041.16	2010.59	2538.49	2285.11	1088.38	4318.95	2177.15	1259.25	2111.13	1113.64	4580.87	2103.03	3756.66	3640.07	2250.82	1812.08	1731.34	4372.01	3663.08	1017.76	3752.88	3212.57	463.914	2414.7	3445.73	6555.53	3211.41	4354.5	2015.12	335.681	920.937	1020.23	1421.68	727.996	3019.19	2088.37	2006.34	4422.89	1944.8	3927.85	1524.01	2329.7	1368.72	2908.93	2213.06	3353.63	1293.94	2071.17	1618.91	3164.51	2424.78	2884.45	4551.77	2026.55	2894.47	6897.12	3950.47	2720.49	2515.93	1227.42	1888.52	3753.27	2837.31	2936.98	2374.5	1276.3	1441.65	2289.37	2189.22	3284.53	2660.35	5106.09	2684.44	893.373	2826.04	3262.31	2291.5	1949.05	3234.5	969.24	460.66	5370.78	2070.15	2562.14	2038.84	4853.08	2516.71	2370.81	5205.01	1769.35	1885.12	2837.13	3272.58	2170.68	1415.59	784.104	2867.57	4738.16	5490.19	2045.12	4323.5	1192.29	2280.59	1982.26	2622.67	1779.35	3755.74	2093.89	2321.67	1617.83	1710.48	1074.07	715.836	2641.68	2019.48	3097.45	2897.56	3467.19	2184.63	930.985	2495.88	3694.39	2946.95	2278.01	2694.45	1988.02	3068.69	3228.25	1200.61	4091.76	3722.3	10002.9	668.32	1583.99	3691.19	2161.36	3388.31	7553.72	1556.94	2596.84	4700.21	2743.06	3400.04	3360.85	3438.44	1762.7	2465.72	3695.51	3787.42	3141.05	1161.27	484.125	5526.81	2215.3	2076.37	1816.51	1546.94	3893.03	1850.42	4098.21	1839.83	2472.42	3731.9	1371.58	2470.61	1418.6	1698.99	1645.45	3989.97	1155.52	1582.51	2021.74	2170.76	2652.32	4276.17	600.579	2728.03	1193.85	3755.48	941.027	2932.69	3258.18	5838.57	1536.48	1355.28	1664.81	2443.38	4797.56	1731.81	3171.91	3016.41	1146.5	1948.72	2298	2796.95	3189.12	6221.48	2045.73	2159.9	1419.66	1848.95	3039.12	1377.15	2580.12	1650.2	862.804	1477.69	2105.7	6142.53	1349.44	1459.42	4484.5	2015.94	3482.58	3184.64	4034.89	2792.37	4592.67	1687.49	3307.18	3207.88	1677.46	2028.04	5777.74	1641.45	4664.26	2780.18	550.064	3126.51	485.46	1931.63	7558.9	2993.53	1238.52	2868.52	2264.48	3504.9
ENSG00000205356.9	ENSG00000205356	TECPR1	protein_coding	tectonin beta-propeller repeat containing 1	1929.23	6253	1457	2578.99	2415.66	1979.41	2577.86	1676.51	2744	4635	2498.01	1887.02	2861.54	1590.73	2519	3602	1761	2216.35	1258	1875	1504.03	3242.36	762	4472.3	2201	2623.99	2087	2544	2450	2873.23	858	2057	3345.01	3036	3144	3061	2752	1881.32	3914	2728	2953	3210	1489	3724	3197.69	3165.1	2252.55	1024	3338.99	2669.84	3937	3205	2643.36	1703.16	1801	1773	1877	1661.01	2181.04	1758.99	2129	2543	1362	3136	2212	1412	3752	2716	2237	2348.04	4037.9	2387.02	891.941	2846.55	1858	1632	2117.53	1917	3468	2889.66	2077	2268	1689	1774	3306.22	1318	1082.18	3150.03	2252	3949	2560	2359.01	3584	1650.49	2531	2308.27	3017	3238	1491.92	3717.99	2231.12	1673	2819	3358	2196	5246.44	1365.76	2657	4913.99	2262	2053	2286	2001	1353.99	3510	1506.01	2779.99	1876	1630	1149	1498.48	2319	3805.18	1923.98	3690.91	2791	2311	1869.6	2249	2204	2111.44	2421.07	2376.16	543	3131	3494	2677	2577.86	2769	4272.54	1363.02	3492.2	1782	2606.99	2421	2606	3127.04	1707	1174	2996	4097	5040.73	2400	3928	1721	2318	3928	3375.01	1625.25	2521.35	987	3879.04	2285.03	1590	1108.99	800	1901.98	1763	2581.16	2217.04	2438.79	2152.19	1677.99	2316.84	2889	2682.99	2489.19	1354.99	1926	2817.1	2706.12	1240	2985	1776.55	3336.01	2707	2752	3599.46	4665	3003	4226	1073.46	2310	2814.98	3739	2818	3138.99	2088	2201	1530	3483.3	2512.95	4207.85	1424	737.001	2847	2436	2714	1433	3613.28	4401	2884.69	2844	1803	1320	2750	2587	2936.03	1907	3000.99	2179.53	2840	1799.04	1282	2406.25	2531	1888.99	4517.48	901.999	4668	1413.1	2646	1571	1875	2892.99	2927	1334.04	2163	2476.18	2340	2385	2580	2497.03	3707	1416	2138	2792	1886.74	3386.99	2366.52	2192.99	1318	1633	4407.67	2671.63	1307.86	2436	1270.16	1541	1363.34	2929	3259	1558	3688.97	3100.03	2210	3056.38	2980.43	2198.29	2108.78	3792.98	1651.32	2676	1964	1798	1849	3404	2054.9	1620	2772.35	1032.34	3336.66	857.001	2581	1489	1822	2493	3593.01	2868	2950
ENSG00000205358.3	ENSG00000205358	MT1H	protein_coding	metallothionein 1H	24.2486	11.1597	4.00223	27.4679	110.043	53.2233	5.52854	5.00024	88.2928	283.632	221.028	38	1480.63	4.00655	9.00458	44.0291	38.7369	968.096	314.666	27	13.0334	1170.97	17	7.00714	308.212	12.0397	89.3692	4.01608	12.0069	6	3.00342	4.00482	129.928	33.6474	22.5778	14.0525	13.0353	7.00183	41.2091	202.582	15.017	29.0332	52.6748	379.267	5.01182	1.00043	22.0935	64.3064	38.3415	23	100.925	48.242	21.0229	18.2682	1073.78	11.0102	133.943	38.4396	188.1	13.0123	695.876	9.01255	181.696	163.234	3.00561	81.1184	63.0253	29.0191	17	24.0262	10.069	45.0632	11.0111	11.023	196.774	5.02629	32.1142	37.0276	1523.01	114.603	3.00142	433.62	11.0587	11.3138	2626.63	56.7584	2.00288	37.5175	2590.12	17.3212	45.4884	102.876	14.0202	37.3412	526.552	28.1698	25.0497	243.005	118.372	7.05127	8.01164	10.8416	17.525	12.0784	39.0966	8.71967	45.3601	144.581	39.018	16.0129	2074.42	132.303	4.00607	34.4128	60.1988	5	23.0065	18.3681	6	5.00041	3.0015	14.0063	12.0194	80.0905	26.0697	20.0069	2.0009	8.00103	492.044	168.904	288.649	192.311	4.02435	12	5.00739	7.15636	111.629	5.52855	42.0175	39.4969	790.913	1284.82	11.0188	33.0098	1.005	7.01177	275.358	45.0458	258.835	86.1045	82.322	4.00149	66.6114	35.5942	36.0333	47.0619	23.4919	25.0556	142	0	2732.6	81.0441	75.8211	57.022	145.627	34.0866	26.0278	0	82.6409	22	123.813	3.00212	3.00214	14.1587	87.6594	39.0196	4.00583	9.22652	99.174	34.3184	49.1052	46.2745	49.0082	9	14.0125	6.00312	9.01481	23.0583	32.6468	22.0387	50.2353	6.00448	37.0115	128.25	29.002	11.0841	464.083	137.08	293.245	3.0014	79.2676	34.2849	93.0609	15.1973	18.0125	74.7979	32.3745	9	20.0133	65.1838	36.0127	6.03302	210.811	6.00977	12.0041	714.565	1.00186	13.0075	803.02	97.5885	3.00655	42.6507	122.162	4.00491	17.0282	7.01061	388.706	8.01283	5.01056	6.04045	113.559	42.4834	2.00112	2.01125	3.00154	47.0716	5.13262	4.02207	89.3768	337.935	178.136	14.3784	46.0454	55.035	3.00561	186.174	103.486	6.00909	223	117.357	34.0626	54.0571	12.0081	22.019	30.5301	43.053	1148.83	4.00055	162.665	2.00683	31.0036	406.909	21.011	5.76336	34.8708	475.796	119.622	13.966	137.276	16.0222	92.4205	44.5758	105.072	469.489	141.131	12.2937	81.446	45.0313	0	3.00416	0	130.374	537	14.0029	2	4	24.0183	18.0168	61.8505	50.2831
ENSG00000205359.9	ENSG00000205359	SLCO6A1	protein_coding	solute carrier organic anion transporter family member 6A1	0	1	0	83	1	0	1	1	1	6	0	1	0	0	0	2	0	1	167	0	0	1	0	3	0	3	5	5	1	1	1	0	0	2	0	0	0	1	1	0	0	0	1	0	1	22	3	0	0	3	1	0	0	0	0	1	0	0	0	1	0	1	0	0	0	0	3	0	0	0	7	0	1	0	0	0	0	0	0	0	1	0	0	0	11	0	0	45	0	2	0	0	0	0	1	92	0	0	3	0	0	5	0	0	24	0	48	0	0	0	0	1	7	3	0	0	1	87	0	2	50	0	13	28	0	0	0	0	0	0	1	0	0	5	7	0	42	1	3	0	0	1	0	0	0	0	3	3	0	0	3	1	0	5	0	35	0	1	0	0	7	11	0	8	3	0	2	0	4	0	3.99999	0	1	0	0	1	1	98	1	0	0	0	4	0	0	0	1	0	0	1	0	0	3	0	0	3	2	0	0	7	2	13	0	0	1	0	0	2	0	0	0	0	0	1	0	1	1	1	0	0	3	0	1	0	0	133	32.0001	0	0	1	0	25.9999	0	1	1	0	1	0	0	0	0	0	2	0	0	3	0	75	1	0	0	1	1	0	0	0	0	0	38	0	1	0	47.0001	0	1	5.99999	1	0	0	0	0	3	36	1	0	22	3	0	8	0	0	0	0	0	1	0	0	2	3	0
ENSG00000205360.6	ENSG00000205360	MT1CP	transcribed_unprocessed_pseudogene	NA	0	0	0	0	0	0	0	0	0	0	1	0	4	0	0	0	0	0	0	0	0	3	0	1	0	0	0	0	0	0	0	0	0	0	0	0	0	0	0	2	0	0	0	0	0	0	0	0	0	0	0	0	0	0	0	2	0	0	0	0	1	0	0	1	0	0	0	0	0	0	0	0	0	0	0	0	0	0	0	0	0	0	0	0	7	0	0	0	2	0	0	0	0	0	3	0	0	0	0	0	0	0	0	0	0	0	0	0	0	0	0	0	0	0	0	1	0	0	0	0	0	0	0	0	0	0	0	0	0	0	0	0	0	0	0	0	0	0	0	0	2	2	0	0	0	0	0	0	2	0	0	0	0	0	0	0	0	0	0	0	1	0	0	0	0	1	0	0	0	0	0	0	0	0	0	0	0	0	0	0	0	0	0	0	0	0	0	0	0	0	1	0	0	0	0	0	0	0	1	0	0	1	0	0	0	0	0	0	0	1	0	0	0	0	0	0	0	0	0	0	0	0	2	0	0	0	0	0	0	0	0	0	0	0	0	0	0	0	0	2	0	0	1	0	0	0	0	0	0	0	0	0	0	0	0	0	3	0	0	0	0	1	0	0	0	0	0	0	0	0	2	0	0	1	0	0	0	0	0	0	0	0	0	0	0	2	0	0	0	0
ENSG00000205361.8	ENSG00000205361	MT1DP	transcribed_unprocessed_pseudogene	NA	0	1	2	2	1	4	0	0	1	0	0	0	6	0	0	0	2	1	10	0	0	11	1	1	0	2	0	0	1	0	0	1	0	2	1	1	0	1	0	6	1	0	0	0	2	0	0	0	0	0	1	1	0	0	5	2	0	1	0	0	5	0	0	0	0	0	0	1	0	2	0	0	0	0	0	0	0	0	0	0	0	1	0	0	8	1	0	0	2	0	0	3	0	0	2	3	1	1	0	0	0	0	0	0	3	0	0	0	7	0	1	0	1	1	0	0	1	0	0	0	0	0	0	2	0	0	1	0	1	1	0	1	0	0	0	0	0	0	4	0	0	6	0	4	0	3	2	0	1	4	5	1	0	2	0	0	0	0	0	0	2	2	2	8	0	0	0	0	1	0	0	0	3	4	2	0	0	0	1	0	0	1	7	0	1	0	0	0	1	1	4	0	0	7	0	0	3	2	5	0	0	2	0	0	0	2	0	2	0	0	1	1	4	3	0	2	0	0	1	1	4	5	0	1	0	1	0	0	0	1	0	0	0	1	0	2	0	0	0	1	0	0	1	1	1	3	1	2	0	1	1	0	0	0	1	2	2	0	0	0	2	1	1	1	0	1	0	0	0	0	1	0	0	0	0	0	0	0	2	1	0	0	0	0	1	1	0	4	1	1
ENSG00000205362.10	ENSG00000205362	MT1A	protein_coding	metallothionein 1A	5.03572	559.319	607.11	34.0156	179.097	190.211	290.501	49	164.026	96.0484	22.0037	57	1414.1	8	464.591	126.182	187.071	74.0332	320.121	190.338	65	80.0181	1422.86	568.284	27.1987	194.15	46	1388.79	57	55.084	217.173	88.0777	84.0851	77.6582	242.566	17.0605	45.2241	114.029	18	220.018	31.0353	29	105.104	89	87.0841	110.323	183.759	28	65	197.128	475.244	64	52.0246	16.0019	687.695	113.015	169	679.522	38	101.107	155.201	104	30	734.386	3.00657	59	28	25.0176	92	33.0413	4.00424	16.1369	23.0179	41	517.37	0	24	308.867	795.244	83.0102	792.324	280.027	2	76	131.029	219.137	17	29.0118	656.203	45.3674	48.0817	209.051	95.1029	36	66.0752	354.36	41	44.0156	334.373	8	8.10059	1216.88	266.262	38.1027	85.1876	119.059	38.006	84	312.387	62.0566	387.371	28	619.33	2567.99	216.247	243.324	129.112	21	8	669.079	149.049	152.105	204.851	49.1293	76.0275	151	16	674.477	136.14	44.0274	51	636.025	9	9	23	19.0186	169.225	290.502	259.079	23.1171	1561.06	547.275	11	558.305	27	530.459	253.369	23.0246	23	23	124.391	25.0155	216	355.228	64.0487	46.0474	26.1175	24.0487	16	24	302.195	551.473	1096.37	339.173	368.194	73.0908	98.1485	3	451.583	23	1162.67	370.041	331.098	363.301	224.367	232.091	20.0179	36.028	12.0075	40.0785	38.0482	30	1123.17	26	242.239	62.2946	49.065	186.347	68	500	170.193	19.0063	5.01126	1389.22	143.123	263.304	24.0086	162.136	28	138	101	392.031	56	21	44.1092	158	376.524	282.396	6.01191	38	241.395	64.0224	49.0137	283.053	35.0811	130.06	86.8636	15.0069	87.1066	70.0277	406.346	105.01	28	18	323	31	387.082	6	1137.19	10.0116	17.0177	317.152	123	34.3326	296	220.126	171.089	35	4	675.721	29	17.0186	105.152	62.051	83	1405.21	135.035	26.0168	71.0559	236	38	46.0143	139.265	72.2143	1169.36	6	85.0616	85.0724	14.0314	13.0267	61.7583	18.0184	424.169	23.0964	149.016	253.111	172	565.955	21	134	66.0264	134.208	250.22	38.0203	51.0524	900.303	120.128	6	21	292.033	8	152.147	60	49.0118	32.0186	38	70	82.0364	39.0582	386
ENSG00000205363.5	ENSG00000205363	INSYN1	protein_coding	inhibitory synaptic factor 1	26	417	38	61	129	61	145	47	355	143	40	83	19	33	141	334.002	96	41	4	59	145	65	198	145	9	219	146	272	112	77	48	121	145.001	101	62	253	63.0289	82.0238	70	43	71	122	55	120	124	470	87	29	193	154	164.026	112	102	33.0035	16.0001	151	131	104	98	74	53	75	39	169	23	44	102	184	129	132	236.004	95	67.0242	114	80	16	175	99.0001	212.001	99	82	73	54	55	88	168	59	184	25.0029	37	47	59	142	47	56.9999	68	282.005	75	98	179	100	218	130.024	143	194.016	179.001	49.0001	25	67.0624	128	58	160	121	201.983	116	31	103	41	21	163	32	116	252	185	288	136	36	58.0066	182	77	137.236	204	69	4	197.001	259	206	145	141	44	107	28.0019	57	180	119	132	110	92	94	49.0001	241	102	339	236	75	148	189	27	13	53.0001	20	381	147	120	31	58	101	29	66	55.0677	222.075	294	132	91.0002	68	121	106	71	87	76.9999	218.026	61	231	46	80	108	196	254	207	122	220.001	61	64	241	188	140	28.0001	109	72	65	196	134	113	56	30	47.9599	148	278	71	120	213	100	195	87.9999	34	57	89	89	21	81	135.02	118	21	138	108	86	129	130	22	140	15	172	55	63	113	159	84.006	101	12	108	71	105	81	112	75.9999	181	105	154	102	27	34	117	95	67.0282	225	17	34.9999	166	9	58	57	130	78	132	63	154	153	176.001	35	49.0014	125	95	69	28	151	52	123	152	3	33	32	91	11	103	7	62	69	50	114	176
ENSG00000205364.3	ENSG00000205364	MT1M	protein_coding	metallothionein 1M	20	808.083	144	99	292.841	228.345	445.971	35.7189	205.504	348.275	132.008	41	949.21	67.6684	168.14	264.015	246.087	244.095	1372.06	358.058	115.906	364.169	1347.17	662.559	148.673	168.514	83	693.593	161.805	60.216	252.137	140.06	251.16	111.11	442.747	26.8049	45.1421	120.762	57.5752	331.794	39.0161	70	138.914	379.337	144.147	106.075	226.672	55.2871	97.1619	277.094	463.595	73	53.8291	49	260.092	140.869	248.804	677.95	84	109.037	265.171	123.384	55	869.229	22.0173	52	149	124.178	152	52.0159	8.00283	85.1049	46.0443	77.3845	429.365	2.00859	55.0665	268.336	592.77	154.279	237.856	502.479	15.699	211.148	551.193	300.322	45	90.0588	483.414	53.5408	74.3871	324	101.279	57	195.243	269.592	70	158.013	372.107	8	23.1035	823.25	272	42.2638	159.849	540.365	63.2691	146	176.692	99.021	407.208	93	745.009	3019.6	534.893	227.029	182.053	59	6.01034	391.915	228.222	161.017	157.445	128.945	92.0238	246.842	36	356.956	193.012	90	136.264	872.654	20	10	34.701	35	154.039	445.966	219.298	18	920.59	798.979	21.0441	474.97	23	469.204	246.042	35.0139	81.1229	133	239.255	59.013	264.889	334.98	148.341	98.9755	100.54	125.66	39	33.4025	649.041	708.096	665.285	518.359	275.116	161.079	97.022	11	627.575	30	824.235	464.656	308.18	108	1242.56	261.199	26	40.3027	77.01	62.794	78.0356	46	1329.07	45.2582	191	105.155	97.1097	123.535	131.251	286.387	334.073	34	47	1820.57	289.611	273.028	117.099	236.87	94	121	208.362	333.012	166.246	48	61	135.035	333.085	397.752	20.0145	114.121	200.292	68.7745	197.055	326.825	61	267.042	73.7519	50.0564	180.714	475.438	637.313	101.042	71.8671	74.986	204.087	74.3168	520.988	26	282.122	85.0297	55.0186	480.846	158.457	24.1066	258.971	249.229	162.476	61	27.2911	453.639	90.0449	55.02	166.253	114.633	105.181	1452.84	200.019	102	130.008	215	90.1102	54.801	358.7	59.0562	998.559	16	335.968	92	144.244	29	92	83	344.282	46	153	284.239	402.986	447.38	39	121.186	106.041	214.298	193.031	183.105	101.975	452.317	257.956	33	2	1247	22	292.823	219.523	77.0814	21	79	97.9288	405.05	73.5955	397.09
ENSG00000205396.11	ENSG00000205396	LINC00661	lncRNA	long intergenic non-protein coding RNA 661	0	12	0	2	0	0	0	0	0	6	3	2	0	0	0	0	2	4	0	0	5	0	6	0	0	2	0	0	0	0	0	0	3	0	0	0	1	0	0	0	0	1	2	2	13	0	4	0	0	1	1	0	0	1	0	0	1	3	1	0	0	0	0	3	0	0	0	5	0	2	0	0	0	0	2	0	0	2	0	1	1	0	0	0	1	1	0	0	0	0	0	1	1	0	0	0	2	10	7	3	0	2	0	0	3	0	0	1	0	0	1	1	1	2	3	0	1	0	1	1	0	0	1	1	0	0	0	0	4	5	5	3	0	0	0	0	0	0	2	0	1	0	0	2	0	4	2	0	1	3	2	0	3	0	0	1	0	1	0	0	0	1	13	3	0	0	3	0	0	0	8	0	0	2	2	0	0	0	1	1	0	3	22	0	0	0	6	5	0	1	0	0	5	0	2	3	1	0	0	0	1	2	4	0	0	0	0	0	0	0	25	0	2	0	1	2	0	6	0	0	0	9	4	1	0	0	1	0	0	0	0	4	0	0	0	1	0	0	1	1	1	0	0	0	0	4	2	0	3	0	0	1	0	2	4	1	0	1	0	0	0	0	0	0	1	0	3	20	0	0	2	0	2	0	6	0	4	0	1	0	0	1	0	0	0	0	0	0	0	5
ENSG00000205403.12	ENSG00000205403	CFI	protein_coding	complement factor I	961	5709.52	205	3481.01	3663	1363	3240	1360	3572	8292	4915	5364	18824.4	1128	7034.1	5948	2472.21	10425	926.001	2293	2366	7087.99	2681	4349.45	1479	5126.07	2332	3750	4647.08	6260.37	2011	4444.58	7806.23	2301.08	1987.78	4520	3880.86	4513.4	1893.09	6077	4349.99	4116	2690.63	1534	6422.45	6504.98	3403.05	2169	3849	8422	5342.78	4038	5742.01	1430.45	5739	4042	6760	2696	3852	2381	12175	3010	3654.99	6665	2827	4284.17	5060.27	3938.78	4924	2033	4660	4828.72	1644.51	3594.04	5374.9	673	3490.42	4789.28	3060	2795.02	1953.82	3666	440.999	3019	9761	3786	2394	5533.79	10793.4	2268.03	3711	4013	4348.12	709	9408	1866.01	6413	6796.08	12260	2361	3685	4068	3623.05	6530.06	4460	5132.08	1810	3003.19	2209	3405.22	15728	2565.01	4144	4558	4638.25	2637.17	3032	1910.35	787.999	2060	3224	1937.81	4009	5859.91	10278.3	3454	1393.67	5042.54	4755	3454	5438.4	8732.22	2285	360	3667.06	5704.16	3302	3240	8254	743.999	3049	26475.3	1560.03	3626.09	4451	2809	4540	1425	2771	2442	7729	3820.99	5450.01	13145	2396	2189	2580	1699.03	695	1792.31	25788	4530	3573.99	2821	2951	1412	5537.75	1977.82	9656.05	4110.43	6408.89	10328	2208	3543.99	6474	5827.03	8135	3481	6339.01	3602.99	3756.99	1738	3384	5351.05	9145	1569	4161.99	4440.96	5153.01	3438.99	4785.03	2076	3899	5930	5155	6317.99	2455.5	5994	1812	1869	5798	5469	6550	886	1449	2485	4756.23	6453.77	1795	7072	5971.99	2743	6719	3209	4212.22	9038	2516	4066.32	4703	3118	4736.47	3720	3442.18	2808	3252	4410.05	3938.26	2578	1699	1500	1307	6202.15	1463	2648	4339.61	5441	2572.2	2872	3335	4114	1355.08	3344	2792	3321.01	1702.38	3098	3374	1784	6361	9665	1280	4853.87	2754.26	2777	6077.66	1329.93	181	4991.73	1285.17	1270	1419	4423.99	1606.39	1625	4709.12	10489	7105.16	8650.46	603	1684.13	2412	2894.1	2894.28	5577.45	3011	2183	5843.24	1854.29	2248	1036	1097.27	4267.02	2970.97	6168.01	2326.19	2501.99	1035	1839	3991.24	4700
ENSG00000205409.3	ENSG00000205409	OR52E6	protein_coding	olfactory receptor family 52 subfamily E member 6	0	0	0	2	0	0	5	0	1	0	0	12	0	0	0	0	0	0	0	0	0	0	0	0	0	0	2	0	0	0	1	0	1	5	0	0	0	1	2	2	0	0	1	0	0	0	9	1	0	0	2	0	0	0	0	0	0	2	0	0	2	0	0	1	0	1	0	0	3	1	0	0	0	1	0	0	3	0	4	49	0	3	0	0	0	0	1	5	0	1	0	0	0	0	6	4	1	3	3	0	0	0	17	0	0	2	0	0	0	0	6	1	0	0	1	0	0	0	0	1	1	1	3	0	1	0	0	1	0	0	0	0	0	0	2	0	1	5	0	0	4	1	0	2	1	5	1	0	0	18	3	0	4	1	2	0	0	0	0	0	2	1	0	0	0	0	0	0	0	1	1	0	2	3	1	0	1	0	0	0	0	3	0	3	1	0	0	0	1	5	1	0	0	0	3	0	0	4	0	0	6	12	0	0	0	0	23	5	0	2	5	0	0	0	3	13	0	0	0	0	0	2	0	0	1	3	59.2756	0	0	1	0	36	0	1	2	2	1	0	1	2	0	0	0	1	0	1	0	1	0	8	0	0	0	6	3	0	0	2	0	0	0	5	2	0	0	0	2	9	0	0	0	3	3	0	0	0	2	0	3	0	0	0	0	0	8	0	0	0	6	0
ENSG00000205412.5	ENSG00000205412	HNRNPA1P20	processed_pseudogene	NA	0	1	0	2	3.01179	4.00844	3.00023	1.00369	2.02742	3.00039	0	3.00538	7.0065	1	2.00043	4.00328	2.00015	7.00379	2.00104	2.00026	1	7.01629	1.00005	5.00028	1	0	1.00272	0	2.00163	7.05013	1.00137	2.00025	3.00905	6.09467	3.00221	2.00204	0	0	2.00475	1.00149	2.00014	5.00055	2.0035	2	0	6.00877	0	0	0	2.00794	1.00085	2.00201	2.02088	8.00208	3.00061	3.00017	3	0	4.00018	1.00248	3.02808	1.00309	0	0	7.00696	2.04711	9.10101	2.00179	2.0018	1.0019	6	1.00011	4.0352	8.11881	4.00642	2.00034	2.00197	2.00277	1.00018	3.00411	4.00428	0	0	1.00134	2.00016	2.0002	2	1.00094	2.01279	7.00054	4.06178	0	2.0002	2.00376	7.00037	4.00022	3.00012	1.00192	0	1.00029	1.00238	2.00188	1.00016	8.007	2.00194	9.01132	1.00157	7.00211	6.02424	0	3	3.00016	3.08811	3	5.00106	2.05102	1.00102	0	1	2.00025	2	1.0012	1.00534	4.01723	8.05559	0	1.00181	1.00029	1.0008	3.00939	4	1.00241	1.00197	0	0	4.00857	1.00013	3.00023	6.00825	0	1.00219	3.00271	4.00396	0	4.00378	2.00462	0	0	0	11.0018	5.00607	3.0034	6.00034	6.00589	2	0	0	2.00007	1.00169	0	3.0049	2.00392	0	3.00425	2.00548	1.00014	0	0	3.00053	7.16501	2.00021	5.00398	2	1.00007	3.01789	2.00014	4.00391	1.00848	2.00372	3.00047	2.00421	3.00456	1.00018	3.00649	0	0	4.00044	4.09774	4.00025	0	2.03344	0	4	0	1.00323	0	1.00023	1.00004	5	1.00016	2.00117	5.01515	3.00242	0	3.0002	5.04745	2.03803	1.00003	1	1.00023	3.01053	3.00035	2.00018	1.00221	1.00134	2	0	2.00171	0	0	2.00029	3	1.0001	0	3.00059	0	1.00015	10.0593	0	3.01834	1.00017	0	1.00012	1.0013	9.00078	1.00111	0	0	8.02557	3.01247	3.01068	1.00012	4.68404	10.0075	2.00309	2.00467	3.00043	1.00158	2.00018	6.00122	1.00541	0	4	4.00449	4.00513	1.00033	1.00021	2	0	2.00024	3.00013	1.00087	1.0002	0	3.00049	2.00213	1.00091	1.0001	2.00436	0	8.00032	1.00188	1.00006	1.00007	3.00599	4.00028	7.00726	2.00377	7.00112	5.05329	0	6.00097	1	6.0574	1.00004	7	2	3.09826	3.00733	5.05112
ENSG00000205413.7	ENSG00000205413	SAMD9	protein_coding	sterile alpha motif domain containing 9	788	3577	559	3827	1480	2964	6269	887	2560	6160	1062	3870	6179	3979	7261	3947	2082	1868	9078	2106	2511	1628	1364	7028	1482	4659	1333	3077	22057	6286	950	1945	11707	19673	8398	4900	7291	11606	3515	21867.9	4937	4339	1121	1697	4733	4094	3459	794	4664	35213	3978	7955	6353	3428	9553	3750	2717	844	10150	6110	1314	3049	1121	9140	13458	4845	7273	3596	4034	2047	8975	6002.99	3187	5103	6714	1125	5340	6967	6645	5220	12286	2687	479	2864	1828	2639	1228	3304	2681	6614	12722	2778	4129	1560	5846	1355	3554	4356	8488	1184	7459	1339	4173	5762	6948.01	17092	5362	4541	6639.99	5153	2255	5707	1828	2142	9259	3368	4160	4645	2956	978	8039	936	7143	6397	17688	4033	2849	3611	2523	1929	4900	6130	1987	930	4514	2417	2692	6269	11353	1234	3691	8165	5254	2722	4838	5047	2584	1620	1565	13927	7324	20669	2823	8993	2456	2373	2334	4070	4264	7475	3488	5186	2505	2234	1313	1505	5185	2213	9089	14671	3058	2559	1563	4578	5294	4944	3163	2080	5195.99	5316	3324	1798	2019	7263	12876	1079	3308	6502	6747	4157	13119	4817	2511	14683	6290	6817	7170	4932	2559	7046	5149	7961	10889	1615	1034	2469	3813	3243	4257	4710	4826	10157	9474	5079	5048	6073	2411	8244	5625	2272	3150.99	7782	4378	4758	3009	11169	5970	5926	931	3438	2158	5554	1201	5174	8548	3680	1266	1861	4130	4599	6911	4830	6036	9867	2476	2310	2926	1375	6415	3285	4065	4195	6854	18983	3520	2013.99	166	4295	925	1043	7061	4111	4218	1799	6181	3339	8454	5374	6452	10225	8321	4069	4127	7662	3065	5540	6802	2265	1340	2813	1266	7472	1050	4695	4089	5273	2540	3051	5704	3378
ENSG00000205414.1	ENSG00000205414		lncRNA	NA	10	13.0031	2	1	4	5	11.0257	0	18	6	0	2	4	0	3	13	4	3	0	4.01226	4	0	1.00295	4	2	4	7	11.0948	7.00716	5	6	9	10	1	0	1	3	3.04159	0	5	5	16	1	0	9.00801	9	7	2	6	7.00846	5.00557	5	0	7.12434	1	1	5	5	1	4	4	2	4	11	3.02988	1.01829	5	18.016	10	9.00632	0	7	3.00647	2	2	0	11	7	0	6.02144	0	5	4	1	6	5	0	10	0	3	0	5.01817	0	1	7.00555	0	7	2	1	5	4	4	8	6	8	8	10.0142	3.00711	4.00785	3	0	4	1	1.00429	17	3	2	7	0	12	1	4.00961	7	1	5	5	5	6	3	3	2.00222	5	3	3	11	1	5.00082	11.0257	9	2	0	2	0	2.00615	4	5.09254	2	3	4.00901	4	7	3	8	4	1	3	1	1	1	2	5	3	2	2	0	1	7	0	3	9	4.00704	5	2	9	6	8	2	5.1143	2	2	8	5.01273	2	3	1.00311	0	8	9	4	2	4	1.13163	8	2	2	4	0	3	1	5	2	15	20.0126	0	2	1	3	5.03954	0	0	6	6	6	2.0077	0	6	2	20.0217	1.00503	3	6.72564	5	1	3.00531	5	1	3	5	2	17	1	3	4	0	4	0	2	3	7	1	5.01123	0	10	5	6	1	8	2	2	0	5	2	0	2	10	0	0	1	0	1	11	4	1.00654	1	2	7	10	8	4	7.05073	2	4	4	5	2	0	2	3	0	0	1	7.0077	2	2.0093	0	6	5	6	11	6
ENSG00000205420.10	ENSG00000205420	KRT6A	protein_coding	keratin 6A	655.418	1564.07	5	5321.45	46.4253	526.948	2318.33	286.274	49.1805	2704.08	156.103	3561.08	13582.1	2887.08	2590.56	149.398	153.705	10.3462	235503	2691.61	5792.08	67.3077	60.9459	27.5437	11.1189	1890.03	40.0941	25631.6	1013.2	383.712	26.7427	237.814	152.148	1070.48	69251.9	21.3697	54.2989	11827.3	44.7786	1104.33	3963.35	20962.1	15.3515	258.387	375.791	150.51	159.342	3.70613	522.898	762.092	6785.24	2407.92	385.463	31596.2	12743.7	19762.3	716.838	33.1185	156.543	851.532	113.277	264.18	137.917	6085.71	123096	1845.54	16610.7	787.33	611.707	7197.85	2.00067	6217.09	463.472	29954.4	23.6888	37.5637	73601.4	6166.59	737.18	1380.48	75.8419	198.403	71.2368	10.7246	444.913	1105.01	39.8885	1137.65	5.09806	255.897	69.379	33.5558	620.028	139.902	117.978	791.186	25.4933	30.088	2492.1	3954.85	99.6772	79.7834	3557.97	482.22	1444.33	53.9831	561.794	28.4574	131783	4756.98	1178.35	134.15	5826.55	183.924	18652.6	740.537	767.808	4778.09	131.757	100.803	54995.2	2419.62	779.622	5552.4	33.0738	119.088	7033.12	5701.98	288.764	67.3458	17.0251	30.3246	25.4727	1097.68	323.351	184.847	201.554	2318.31	20.1886	148.555	2360.15	732.955	80.9176	38.0736	272.175	378.445	2136.24	510.182	89.3298	14411	2423.18	198.559	582.721	492.817	10.6779	174.711	353.872	22.869	2530.77	12.5694	17.7641	256.008	147.621	56.0076	31.7026	7.41255	1791.71	541.157	110.005	372.696	378.801	151.294	4.15208	4534.9	1670.55	1316.47	3577.05	21413.8	1381.47	3130.25	960.483	36.348	5505.61	300.645	6947.64	1070.75	425.666	1207.21	69.8794	7050.39	568.373	4088.75	3499.41	21.8793	5937.25	3207.2	1269.96	60.1994	8201.89	126852	18.552	8855.62	2727.5	513.66	27.6983	351.232	273.775	3008.28	80.4702	99.324	1454.32	1762.5	414.346	381.495	4998.62	152.61	6.668	1679.12	460.937	278.945	6567.68	9577.76	568.562	41.4351	1048.62	3469.21	39552.1	30.5905	54.9486	69.1523	152.428	66.5238	41.0901	248.624	1271.52	5015.72	9.38187	45.0626	1021.01	2235.59	21.945	166.64	4369.79	470.236	1311.76	21.6883	137.829	8698.55	10516.1	13.1576	112.122	2165.78	37213.2	1623.27	1370.9	5052.61	39.0645	181.275	3.73712	240.565	30025.4	17.2507	67001.8	55.5966	1510.02	646.836	6922.35	70.7221	433.156	1302.09	432.009	17976	198.44	291.411	31.2941	3214.5	2543.47	82.8305	125.528	14915.7	27.611	394.475	367.292	863.028	8.54541	5419.34	39400.8	3131.55	1147.76	3432.49
ENSG00000205423.11	ENSG00000205423	CNEP1R1	protein_coding	CTD nuclear envelope phosphatase 1 regulatory subunit 1	42	131	35	114	136	114	215.905	91.0001	177	241	72	147.341	283	80	216	241	101	217	161.275	150.143	104	164	85	322.975	67	193	91	203.407	199.003	239	48	104	366.818	204.305	241	111	194	125.095	160.129	308	315.971	194	79	94	177.46	158	163	37	158	310	237.059	142	155	69.1851	96.0001	149	138.054	79.0014	115	164	59	102	18	296.204	122.313	158	210	217.89	178.011	97.0001	310.706	162	58.0629	173	318	12	190	198	244	102.2	153.555	112	35.9999	62.2315	92.0001	136	53.3304	171	196	86	206	129	167	132	134	189.003	197.2	104.472	297	61	117	117.399	201.341	174	187.914	306	95	210	293	163	83.0992	104.187	130	175.548	252	95.9999	207	91	156	89	156	123.007	252	175	351.974	178	83	154.785	138.241	188.619	175.739	212	98.9999	32	165	132.004	127	215.905	211.001	47	139	213.568	143.339	130	152	223	120	92	27	219.977	214	225.929	179	257.774	110.157	146	146	150	64.9999	206.056	156.985	213	155	91	97.0001	76.0001	191.974	65.2434	277.005	153.988	260	85.0001	80	247.746	210	187	157	149.614	206.982	127.537	174	74	157	195	241	77	127.965	201	156.975	235	247	91.7864	125	278	217.485	271	124.472	179	169	91.9999	223	255	217	71.0775	22	117	243.863	221	152	231.857	246.965	153	182	150.21	174	181	72.0001	193	74.9999	106	173.003	204	79	143	102	189.978	213.42	247	24	189	40	178	82	89	217	190.605	161	86	101.006	170.947	156.379	91.0001	188	280	94.0001	181	181	86.9474	246	121	141	137	147	235.989	282.993	31	51.9999	123.096	48	65	146	148	124	84.0032	194	135	210	220	208.666	191.836	219	133	203.975	124	114	178	278.992	49.2265	109.927	62	31	222.035	25	155	362	148	90.0001	194	176	125
ENSG00000205424.1	ENSG00000205424	PCBP3-AS1	lncRNA	uncharacterized LOC100129027	0	0	0	0	0	0	0	0	1	0	0	0	0	0	0	0	0	0	0	0	0	0	0	0	0	0	0	0	0	0	0	0	0	0	0	0	0	0	0	0	0	0	0	0	0	0	0	0	0	0	1	0	0	0	0	0	0	0	0	0	0	0	0	0	0	0	0	0	0	0	0	0	1	0	1	0	0	0	0	0	0	0	0	0	0	0	0	0	0	0	0	0	0	0	0	0	0	0	0	0	0	0	0	0	0	0	0	0	0	0	0	0	0	0	0	0	0	0	0	0	0	0	0	0	0	0	0	1	0	0	0	0	0	0	0	0	0	0	0	0	0	0	0	1	0	1	0	0	0	0	0	0	0	0	0	0	0	0	0	1	0	0	0	0	0	0	0	0	0	1	1	0	0	0	0	1	0	0	0	0	0	0	0	0	0	0	0	0	0	0	0	0	0	0	0	0	0	0	0	0	0	0	0	0	0	0	0	0	0	0	0	0	0	1	0	0	0	0	0	0	3	0	0	0	0	0	0	0	0	0	0	0	0	0	0	0	1	0	0	0	0	0	0	0	0	0	0	0	0	0	0	0	0	0	0	0	0	0	0	0	0	0	0	0	0	0	0	0	0	0	0	0	0	0	0	0	0	0	0	0	0	0	0	0	0	0	0	0	0	0
ENSG00000205426.10	ENSG00000205426	KRT81	protein_coding	keratin 81	17.9031	101.233	14.3517	4798.21	23.2113	11.1634	64.708	204.678	79.2189	198.104	76.4518	4780.35	63.9264	364.69	42.6651	105.245	38.6395	120.743	772.388	18.3118	1265.06	56.2193	11.4936	18.1337	41.0616	36.7918	37.7653	215.304	34.462	9.07039	10.349	34.1804	180.588	216.631	109.689	83.4271	18.9729	15.7336	85.7188	628.724	52.4811	82.5152	30.9361	14.6456	17.9673	34.4615	11.811	5.396	68.982	40.0145	84.8572	120.115	65.371	54.3426	546.959	60.9587	52.6848	39.0883	8.18318	26.0854	18.8912	1.38819	41.6875	54.1564	506.342	23.6871	2394.29	1097.49	205.333	149.422	10.9785	51.7209	2567.06	40.2392	104.458	6.05496	69.4336	124.007	95.6645	91.6654	149.805	48.3015	4.83825	7.5066	144.277	17.7366	1.39292	62.9858	58.5781	961.665	91.6004	29.8752	90.7405	236.537	151.131	1306.45	55.5794	95.0515	31.761	50.4677	271.616	28.3015	185.436	18.3619	77.7315	33.8377	56.0706	25.2215	115.625	86.2513	84.1432	65.0294	31.7361	63.9761	327.269	283.727	14.5876	78.8621	24.6891	32.2482	18.9784	644.351	53.5628	143.994	47.7073	66.1834	113.914	99.9415	82.4004	40.7057	38.7972	116.357	34.8904	237.632	28.5439	5.19978	50.3065	64.7112	29.345	24.2362	43.0639	70.4921	79.2745	48.4996	37.6341	40.2198	62.3465	55.3614	30.5732	334.321	82.9569	54.2784	103.051	31.4375	30.2313	73.4163	23.9914	10.6404	28.5505	24.918	37.7394	118.034	48.0866	44.7231	26.7233	14.7162	82.7392	2.37361	89.5295	34.9403	151.32	10.0739	2.77782	45.3726	825.198	597.334	59.984	681.28	238.059	32.0569	65.7699	43.4229	29.7394	94.4519	419.148	2.76922	29.2595	112.444	20.1869	896.915	213.061	4.57522	25.6756	39.8844	82.9187	42.0846	327.982	38.7494	23.144	26.732	42.6337	98.0224	141.805	41.1606	1.78979	27.5278	48.7964	110.236	18.0393	88.3639	290.158	38.6676	243.316	25.7839	42.5046	83.0997	0	49.0415	96.4532	92.6191	57.4488	271.742	123.284	8.8569	84.404	63.741	548.089	56.8185	1.63877	33.0956	62.4419	9.61896	14.238	54.1311	104.709	311.701	13.4914	4.32731	115.547	330.732	7.69381	4.51172	76.6705	71.6055	34.2833	77.2716	41.1709	57.1678	137.354	868.701	88.7568	35.7715	5277.8	69.0801	713.665	30.7628	192.802	23.4073	31.2621	31.1404	157.783	17.7518	19.7885	9.3223	178.871	350.084	107.405	97.2841	39.3096	151.548	70.4208	51.4817	25.3034	53.5346	86.857	18.0912	72.4088	18.1127	263.409	56.4827	1.31892	126.555	0	21.0431	138.184	171.04	44.8511	30.2249	56.1333	46.4106
ENSG00000205433.4	ENSG00000205433	SNRPGP6	processed_pseudogene	NA	0	0	0	0	0	0	0	0	0	0	0	0	0	0	0	0	0	0	0	0	0	0	0	0	0	0	0	0	0	0	0	0	0	0	0	0	0	0	0	0	0	0	0	0	0	0	0	0	0	0	0	0	0	0	0	0	0	0	0	0	0	0	0	0	0	0	0	0	0	0	0	0	0	0	0	0	0	0	0	0	0	0	0	0	0	0	0	0	0	0	0	0	0	0	0	0	0	0	0	0	0	0	0	0	0	0	0	0	0	0	0	0	0	0	0	0	0	0	0	0	0	0	0	0	0	0	0	0	0	0	0	0	0	0	0	0	0	0	0	0	0	0	0	0	0	0	0	0	0	0	0	0	0	0	0	0	0	0	0	0	0	0	0	0	0	0	0	0	0	0	0	0	0	0	0	0	0	0	0	0	0	0	0	0	0	0	0	0	0	0	0	0	0	0	0	0	0	0	0	0	0	0	0	0	0	0	0	0	0	0	0	0	0	0	0	0	0	0	0	0	0	0	0	0	0	0	0	0	0	0	0	0	0	0	0	0	0	0	0	0	0	0	0	0	0	0	0	0	0	0	0	0	0	0	0	0	0	0	0	0	0	0	0	0	0	0	0	0	0	0	0	0	0	0	0	0	0	0	0	0	0	0	0	0	0	0	0	0	0	0
ENSG00000205436.7	ENSG00000205436	EXOC3L4	protein_coding	exocyst complex component 3 like 4	842.618	1854.48	243.849	634.567	104.304	118.274	219.805	225.398	345.524	467.693	161.192	315.098	1971.47	177.4	349.818	859.621	327.208	1519.67	267.414	190.718	118.157	1666.52	181.058	525.421	1167.01	432.1	271.441	94.6016	823.769	208.214	124.065	104.564	724.544	268.61	417.72	663.738	400.507	364.927	541.286	388.839	736.949	203.834	177.72	2528.49	846.282	442.252	163.726	493.597	713.967	422.613	551.24	541.039	809.051	160.419	1481.33	146.254	410.872	193.376	698.679	434.571	2479.11	354.476	504.879	469.758	190.024	239.388	551.706	359.175	245.492	352.458	1212.91	541.928	170.29	443.104	380.045	681.639	293.521	373.319	647.087	613.754	88.1635	682.233	618.428	240.481	2674.17	242.067	226.026	503.39	1651.24	750.594	301.66	356.111	499.163	139.1	1098.1	33.3167	704.431	495.466	312.776	2149.06	968.972	188.461	325.408	249.651	421.589	1031.4	645.439	416.435	675.05	568.727	3461.48	432.392	110.664	180.533	544.341	85.9314	635.083	315.092	171.821	99.7078	48.2058	343.158	295.714	123.35	1552.46	1163.46	401.163	429.272	345.218	414.241	494.697	572.874	1585.59	127.814	444.424	245.035	606.898	219.808	542.564	523.791	117.625	2555.28	270.206	325.738	799.205	461.877	374.439	310.618	827.624	400.801	1125.67	1370.19	194.985	439.039	189.97	382.989	489.359	292.755	1153.9	563.178	1122.9	485.613	215.192	328.359	88.4454	102.084	193.163	256.751	217.104	556.265	337.644	188.121	283.461	470.633	624.628	262.53	162.057	269.528	181.944	981.522	148.052	58.3057	467.704	485.522	639.63	62.5546	604.684	507.718	844.363	597.529	782.39	432.263	357.235	333.188	929.113	639.961	2246.43	360.874	592.192	285.754	808.775	546.262	1648.57	361.89	50.2484	358.522	174.669	98.0644	317.8	376.07	529.519	430.628	974.385	511.826	150.909	1065.7	606.878	704.756	1572.83	605.281	55.0878	263.545	1042.56	117.503	527.506	615.983	166.939	671.361	104.603	630.552	850.445	395.869	105.168	846.904	519.454	441.981	206.399	320.993	913.129	303.863	1033.38	422.611	601.011	770.609	211.122	224.196	561.199	249.269	670.223	902.398	516.376	534.974	113.126	296.362	327.875	630.603	925.467	299.426	2270.86	228.545	523.891	1254.95	168.573	772.53	839.22	2803.77	478.704	478.403	346.143	836.675	695.727	246.173	718.403	1921.59	230.097	172.457	695.701	823.904	417.444	51.835	171.468	345.693	550.807	526.027	424.307	252.402	359.553	126.156	367.685	439.94
ENSG00000205439.9	ENSG00000205439	KRTAP12-3	protein_coding	keratin associated protein 12-3	1	0	0	2	0	8	0	3	0	3	1	2	0	3	0	3	0	2	0	0	1	0	0	2	0	3	1	2	0	0	0	0	0	0	1	0	0	2	1	1	1	0	0	3	4	2	2	0	4	0	3	0	1	0	1	3.2784	0	0	0	0	1	0	0	0	0	3	0	0	5	1	0	1	2	0	1	0	1	0	5	0	2	2	1	0	2	3	0	0	0	0	1.63787	1	0	0	1	3	5	9	3	0	1	8	0	3	2	4	0	1	0	0	1	4	0	0	0	0	1	2	0	0	0	1	1	0	0	0	0	0	3.36076	0	0	1	0	0	1	2	2	0	0	0	3.11128	0	2	1	0	1	1	1	0	0	0	0	4	0	4	2	4	1	9	1	1	4	6	0	0	0	1	0	3	0	0	0	0	2	0	2	0	0	0	0	6	0	6	0	2	0	1	0	3	2	1	2	0	0	2	2.42107	0	0	0	0	2	2	0	1	0	0	4	8	0	1	1	0	1	0	0	0	6	0	0	0	0	4	0	0	0	1	2	0	0	0	1	0	0	0	0	0	0	0	1	0	0	0	2.94969	3	1	5	4	1	0	1	0	0	0	0	9	0	0	3	0	0	4	3	0	2	0	0	0	0	1.85119	0	1	5	0	0	3	1	0	0	1	2	1	0	0	1	0	1	0	0	5	1
ENSG00000205442.12	ENSG00000205442	IZUMO3	protein_coding	IZUMO family member 3	0	0	0	0	0	0	0	0	0	2	0	0	0	0	0	0	0	0	0	0	0	0	0	1	0	0	0	0	0	1	0	0	0	0	0	2	0	1	1.99999	0	1	0	0	2	1	2	0	0	1	0	0	1	0	0	0	1	0	0	0	0	0	0	0	0	0	0	0	0	0	0	0	0	1	0	0	0	0	0	0	0	0	2	0	3	0	0	0	0	0	0	0	0	0	0	0	0	0	2	3	0	3	0	0	1	3	0	0	0	0	0	0	0	0	0	0	0	0	0	0	1	0	0	0	0	5	0	0	0	0	0	0	0	0	0	0	4	0	0	0	0	1	0	0	0	1	2	0	0	0	0	0	0	0	1	0	0	0	0	0	0	1	1	0	1	0	0	0	0	0	0	1	0	0	0	0	0	1	0	0	0	0	0	0	0	0	0	0	0	1	0	0	0	0	0	0	1	0	0	0	0	28	0	0	0	0	0	0	0	0	0	1	2	0	0	0	0	0	0	0	0	0	0	0	0	0	0	2	0	4	0	0	0	0	0	0	0	0	0	0	0	0	0	2	0	0	0	0	0	0	0	0	0	0	0	2	0	0	0	0	0	0	0	2	0	3	0	0	0	0	0	0	0	0	0	0	0	0	1	0	0	0	0	0	0	0	0	0	0	2	0
ENSG00000205444.2	ENSG00000205444		lncRNA	uncharacterized LOC497048	0	0	0	0	0	0	0	0	0	0	0	0	0	0	0	0	0	0	0	0	0	0	0	0	0	0	0	0	0	0	0	0	0	0	0	0	0	0	0	0	0	0	0	0	0	0	0	0	0	0	0	0	0	1	0	0	0	0	0	0	0	0	0	0	0	0	0	1	0	0	0	0	0	0	0	0	0	0	0	0	0	0	0	0	0	0	0	0	0	0	0	0	0	0	0	0	0	0	0	0	0	0	0	0	0	0	0	0	0	0	0	0	0	0	0	0	0	0	0	0	0	0	0	0	0	0	0	0	0	0	0	0	0	0	0	0	0	0	0	0	0	0	0	0	0	0	0	0	0	0	0	0	0	0	0	0	0	0	0	0	0	0	0	0	0	0	0	0	0	0	0	0	0	0	0	0	0	0	0	0	0	0	0	0	0	0	0	0	0	0	0	0	0	0	0	0	0	0	0	0	0	0	0	0	0	0	0	0	0	0	0	0	0	0	0	0	0	0	0	0	0	0	0	0	0	0	0	0	0	0	0	0	0	0	0	0	0	0	0	0	0	0	0	0	0	0	0	0	0	0	0	0	0	0	0	0	0	0	0	0	0	0	0	0	0	0	0	0	0	0	0	0	0	0	0	0	0	0	0	0	0	0	0	0	0	0	0	0	0	0
ENSG00000205445.3	ENSG00000205445	KRTAP10-2	protein_coding	keratin associated protein 10-2	7	2	0	4	6	8	6	4	0	17.9715	5	18	3.40458	3	5	14	4	6	6	3	1	13	3.23867	18.1361	0	5.41386	5	6.34346	7.62332	0	1.27543	3	7	11	14	3	0	4	12.1114	0	1	3	2	2	6	16	5	3	4	0	8.05424	2	2	2	5	6	6	11	10	5	4	11	0	14	0	9	6	5	1.5698	2.23886	2	4	0	4	1	1	0	0	8.08791	2	14	5.21713	0	1	28	5	1	2	1.09205	4	1	1	26	0	12.692	0	9	9	0	5	1	15	7	11	2	4	0	3	22.2286	0	0	2.17386	1	0	3	3	7	10	1	2	5	6	5	2	0	7.1907	0	0	12	1	5	3	0	0	5	5.04873	5	6	18	0	0	9	2	15	2	9	25.4126	0	6.32665	5	5	21.6286	7	8	4.81194	4	4.09136	0	74.059	6.11412	1	23.7975	10.2734	3	1	1	0	0	4	0	2	0	9	0	0	0	0	1	2	0	2	3	9	3.54098	0	1	6	8	17	6	1	0	3	0	13.1722	6.06251	0	7	1	10	6.38731	16	2.2903	4	0	0	4.06742	15.1881	5	11	11	2	15	10	0	3	10	2	6	1	4	3	2	0	6	0	0	0	6	1	6	1	3	4	1	0	2	5	4	3	2	13	2.04277	3	5.18802	19	3	2	6	9	2	1	1	1.21384	5.04608	11	0	0	1	1	5	5	1	14	2	8	4	6.20254	3	0	6	1	7	3	6	9	1	2	10.544	5.41685	0	11	0	8	5	3	0	0	6	1
ENSG00000205449.11	ENSG00000205449	NBPF22P	transcribed_unprocessed_pseudogene	NA	1.3387	5.89828	0	21.8049	5.93891	15.7572	0	5.88729	0	11	1	50.8626	5	4	2.07566	2	1	63.5536	0	0	1.11997	1.14687	1	169.854	2	0	3.34716	3.35471	4.37515	1.11161	0	0	7.14021	0.0723982	0	0	2	1	0	6	1.42318	0	0	5.98362	19.5901	0	3.43371	5	0	5.89186	0	0	76.903	0	4	5.29486	0	26.9698	16.763	98.1655	0	0	3	1	0	3.51863	1.14003	0	1	2	3.31963	0	430.902	6	6.76063	0	0	2	0	4.75284	0	4.2004	0	1	11.6536	0	1	3	0	1	3.04399	2.60455	88.7056	0	1294.32	272.29	3.90408	8	0	61.3781	2	2.98465	0	43.1363	2	23.9375	2	3.33663	308.103	0	44.3327	1.13479	1.09953	2	1	0	0	3.31257	0	1.45978	4.22042	0.0582858	1.30064	0	0	4	5	1	0	13.661	11.7007	3	2	397	12.4659	0	5.39728	0	0	115.356	0	1	0	1.2882	1	9.41307	1.35026	2.63166	0	6	16.2927	2	0	4.96928	0	0	2	0	1.00008	4	1.11088	5	1	4.59901	1	0	0	0	2	13.2639	1	4	1.35843	0	10.673	0	2	1	2.40341	2	0	0	5	19.9408	617.642	9.64489	2.17882	1	6	3	2.62387	2	0	7.87055	1.75431	3	8.34301	2	2.52336	20.7334	2.13327	2	1	1	1.6358	0	9.58575	2	0	1	3	338.805	1.08137	1.07966	1	4.73439	0	0	1	0	3.80832	0	2	2	1	1.21521	3.82654	1.39428	3	571.401	3	3.46759	0	1	5	2	2.00075	0	0	0	6.37249	1	3.20822	7	1	0	10	4.78984	8	0	2.21872	10	2.43491	0	4.24567	2	5.31456	2	5.56396	1	0	10.7821	0	3	34.2429	2	1.07761	5.5865	4.49213	0	5.52048	0	2229.7	0	44.7784	27.9609	6	0	4.59917	0.635588	0	4	1	8.36693	1.42478	0	1.67361	20.9789	0	4.2226
ENSG00000205452.4	ENSG00000205452		lncRNA	NA	0	0	0	0	0	0	0	0	0	0	0	0	0	0	0	0	0	0	0	0	0	0	0	0	0	0	0	0	0	0	0	0	0	0	0	0	0	1	0	0	0	0	0	0	0	0	0	0	0	0	0	0	0	0	0	0	0	0	0	0	0	0	0	0	0	0	0	0	0	0	0	0	0	0	0	0	0	0	0	0	0	0	0	0	0	0	0	0	0	0	0	0	0	0	0	0	0	0	0	0	0	0	0	0	0	0	0	0	0	0	0	0	0	0	0	0	0	0	0	0	0	0	0	0	0	0	0	0	0	0	0	0	0	0	0	0	0	0	0	0	0	0	0	0	0	0	0	0	0	0	0	0	0	0	0	0	0	0	0	0	0	0	0	0	0	0	0	0	0	0	0	0	0	0	0	0	0	1	0	0	0	0	0	0	0	0	0	0	0	0	0	0	0	0	0	0	0	0	0	0	0	0	0	0	0	0	0	0	0	0	0	0	0	0	0	0	0	0	0	0	0	0	0	0	0	0	0	0	0	0	0	0	0	0	0	0	0	0	0	0	0	0	0	0	0	0	0	0	0	0	0	0	0	0	0	0	0	0	0	0	0	0	0	0	0	0	0	0	0	0	0	0	0	0	0	0	0	0	0	0	0	0	0	0	0	0	0	0	0	0
ENSG00000205456.11	ENSG00000205456	TP53TG3D	protein_coding	TP53 target 3D	14.9335	80.3931	2.15177	45.6694	1.69367	38.2458	63.0719	32.6786	116.439	78.05	46.6096	8.56367	7	15.0989	9.01007	5.84725	33.2538	53.9476	1.08228	7.23941	78.717	10.4359	2.65096	25.097	0	30.7725	50.9675	24.7468	35.4865	26.2172	11.18	21	119.253	27.5476	7.54409	19.6493	4.20834	13.5047	0	2.1587	0.982785	23.0621	0.0944138	14	1.40041	138.26	67.4543	14.5696	63.3882	1	152.467	1	13.693	9.33177	1.49859	52.3319	27.201	14.7123	7.16405	12.8189	38.452	43.5189	4	18.3849	23.2899	9	9.1419	12.8922	13.3757	40.1808	27.9959	2.08397	52.4508	85.8618	3.08856	0.318221	43.995	59.9405	24.7176	20.6033	22.7964	26.9076	3.83228	38.2108	18.6799	20.6016	0.0936777	95.8648	5.03075	5.78711	16.7738	24.889	3.57707	21.3667	1.80468	9.02553	40.9535	84.8564	23.5333	147.136	30.9243	3.49155	11.3817	65.5087	19	90.1795	117.354	0	2.17226	35.4451	0.368864	2	9	10.2787	97.5517	21.4568	83.2263	26.9626	0	8.40772	43.4419	20.5708	25.1065	15.3969	35.8084	59.519	26.1516	8.04256	70.7702	27.4617	47.0887	31.7633	52.1827	0	12	48.7408	15	63.0739	6.91929	4.86883	0.993537	13.6763	3.54541	43.7573	5.06583	46.3903	46.192	6.73503	1.93758	0.549887	27.033	20.958	17.3928	114.192	13.8955	53.0865	62.529	16.194	4.01055	2	25.4283	10.3965	7.29612	2	15.3651	0	70.4749	21.5666	60.0516	28.6555	10.5715	22.6628	1.89818	53.1084	14.2116	56.3081	148.706	11.5206	17.5729	22.8653	3	23.2034	135.055	21.0806	11.6788	9.12272	1.5456	28.4664	8.43977	6.99404	60.7587	47.5583	27.1366	19.1032	54.9427	59.5705	0	52.4641	3	0	54.6932	65.4591	40.3344	3.81502	1.18626	4	3	173.519	29.6562	13.0404	2	66.1633	54.066	8.88423	13	0.222208	31.7189	50.2081	1	1.38806	50.466	11.6677	7.8577	18.8032	0	26.927	29.0518	50	0	26.5538	4.08877e-05	31.5598	0	23	13.4513	73.9414	19.9168	16.1819	1.18216	13.6682	1	0	31	12.395	35.8003	16.3891	73.4696	23.1312	15.8568	0.0749516	4.83036	35.7574	27.8917	50.756	22.5077	2	0.158563	37.4931	10	6.16153	24.422	11.3641	32.572	27.8791	0.993875	1.99988	6.46235	0	20.1636	0	8.5039	11.0198	11.0479	14	32	8	137.583	20.4315	1	9.14611	0	53.8248	2.99419	25.0814	2	21.3343	8.22355	137.186	40.5225	3.64542
ENSG00000205457.10	ENSG00000205457	TP53TG3C	protein_coding	TP53 target 3C	0.368772	44.3618	5.34823	1.67117	7.80168	0	8.96975	1.05728	5.29115	0.495156	3.10313	3.52214	0	2.29279	2.2601	0.598394	0	0	0.0822798	8.66107	2.87463	33.1298	7.87909	7.84886	0.5	9.62854	4.17267	0.417745	1.48184	3.39124	14.2415	0	8.29006	0	1.29773	0.202686	1.28153	29.4208	0	2.00448	9.64662	4.47307	3.38965	2	9.27006	35.4933	0.665436	2.21519	14.9924	0	0	0	3.36237	1.74549	1.49859	7.07894	1.34974	0.42649	4.56384	1.88721	9.34874	1.39031	0.5	1.70505	1.56959	0	18.9301	0.0498037	1.66456	13.3185	7.58885	1.91575	4.39082	5.95543	0.201604	2.18142	3.28257	14.0264	0	1.52258	0	1.12468	2.00176	11.3133	3.85977	37.4327	3.53211	56.4638	0.969246	10.2285	3.63926	3.13134	7.52447	0	3.32006	0	14.3646	8.59535	2.48484	5.03771	0.691906	0.375422	0	5.24069	0	5.00373	4.37891	0	0.17226	0	4.24638	5.5	0.73244	0	4.05376	0.69524	11.9366	9.30793	1.5	0.490317	2.9894	2.4165	6.9566	0.24364	0.361809	19.6993	1.57232	2.05101	23.7078	2.5	1.54801	3.41998	44.6187	0.5	0	5.71894	0	8.96895	0.925957	2.43286	1.00215	1.06133	0.727296	0	3.4442	8.56908	1.58719	3.70338	0	4.96614	1.48352	0	5.38037	8.52038	1.07477	0.6304	1.56427	0.92744	36.0494	2.5	0	7.30022	5.92057	0	0	0	7.47519	1.66016	4.77985	1.43018	0.740545	0.471404	5.18166	5.13925	3.0852	4.73146e-08	14.4735	0.75308	0.583809	3.02158	0	0	1.17268	0.300173	0.65898	3.43864	0	4.0541	4.86174	2.65493	19.1158	0	2.68194	2.06669	0	26.0787	0.5	1.86457	0	1	3.6223	5.23052	1.30349	1.16616	6.52193	0	1	28.9219	0.847046	25.6618	0	5.84476	3.31697	0.319859	0	3.87269	0	4.44454	0	0.388063	2.8739	9.45	0.666667	0.705162	0	0.724353	8.14695	1.33333	2.19113	4.68678	3.66715	1.22012	0	0	18.7507	22.3598	2.41495	5.71765	8.29924	1.94392	5.44717	14.2815	0	0.603467	2.09337	3.20362	13.696	6.56332	0	0.0749516	4.08482	0	4.67319	1.23874	0.746155	13.529	4.84144	0.941858	0	0.397078	0	0.0605854	5.91498	2.47234	0.0020417	2	0.227187	0	0.519984	0	3.09052	0.797539	1.43769	0.666667	0	0	11.3334	2.28765	0	0.81639	1.4113	5.57075	6.16606	1.68325	0	0.802415	12.0532	20.471	3.34642	0
ENSG00000205464.11	ENSG00000205464	ATP6AP1L	transcribed_unitary_pseudogene	ATPase H+ transporting accessory protein 1 like	59	175.015	21	159	128.003	66.9999	188	185	180	200	92.0011	126	320	88.1604	74	168	132	306	119	107	81	121	73	224.04	75	164	121	128.008	103.693	111	58	119	361.042	95	165.015	124	111	139.045	203	472	86.9999	209	130.008	84.0006	163.047	133	102.009	82.9999	144	179.007	247.025	146.01	165	116.014	103	93	163.084	56.324	48	79	187.009	52	12	164	144	59.9999	242	179	91	44	532.02	116	54.9601	135	64	104.004	196	91.0319	63.002	125	43	76	37.9999	86.0001	97	334	81.9999	124.01	190	199	87	200.394	239.008	247	283	204	134	143	204.018	80	205.002	89.0012	127	132	133	211	144	131	122.003	145	92.0041	89	131	41.9999	233	42	110	149	212	93	74	80	125.016	164	143.001	132.02	111.3	61	154	159.006	160	149	105	22.9999	69.0026	172.018	137.002	188	116	104.02	61.5534	161.041	76.8455	101.007	179	134	165.047	34	38	500	198	83.0214	258	231	79	86.0066	154	150.008	54.0001	102.97	85.0001	136	50.9999	66	38.0001	29	138	58	171.014	124.201	181.004	138	142	164	425.999	101	133.167	53	187	66.0353	146	60.9999	95.9999	61	256.013	31	145	126	195	79.8013	219.053	42.9999	103	161	185	193.019	188	72.0025	111.096	83.9999	209	154	309	76	39	62.0001	54	230.005	42	107	156.015	147	164	63	115	145.471	155	167	104	138	162.118	177	109.003	117	128.004	225.011	89.0001	134.012	13	184.004	19	176	37	59	87.9999	443	88.1164	110.004	172	73	189	67	139.18	110.019	43	129.019	81.9999	51	85.0037	31	119	123	145.011	152.071	157.004	55.5917	42	95.0137	25	110	174	237	133	115	188	267	195.018	358	134	67.0001	226.007	112	164	122	168	30.9999	179.004	62.0015	97	43	60	58.0013	19	109	130	149	109	192	229.007	129.003
ENSG00000205476.8	ENSG00000205476	CCDC85C	protein_coding	coiled-coil domain containing 85C	363.747	1234.03	322.663	589.621	257.885	304.795	370.406	314.427	733.389	846.047	597.322	497.59	1053.4	324.883	600.615	806.389	291.362	684.548	552.207	264.145	235.728	454.115	262.933	417.795	713.843	492.433	385.17	629.699	529.297	442.161	193.42	300.326	676.258	302.039	1178.14	516.361	428.06	679.412	634.619	751.131	737.932	531.458	265.136	1258.82	624.772	670.951	333.04	212.61	483.096	687.047	748.646	1034.87	554.84	298.679	865.247	678.77	377.952	428.437	495.123	389.679	503.335	330.982	312.927	688.482	658.068	329.399	524.527	633.616	336.09	522.746	1088.76	739.621	181.759	363.336	581.235	262.688	536.062	600.881	949.508	610.055	418.001	602.003	287.59	223.353	740.137	415.341	127.737	586.562	888.559	428.067	289.029	501.762	648.569	307.787	857.063	624.336	579.189	499.762	512.092	471.845	465.065	385.004	328.168	396.881	371.513	694.807	308.367	580.223	1075.72	464.497	746.833	448.469	308.555	412.808	480.546	264.123	429.441	389.646	625.795	538.276	391.447	636.642	573.72	313.838	1002.83	545.868	493.911	597.22	502.062	497.266	433.562	502.21	449.566	138.491	642.688	403.809	545.885	370.399	422.774	438.913	535.577	858.899	545.547	502.352	399.66	485.852	622.481	356.182	244.932	355.467	701.342	1501.96	426.232	600.134	315.898	452.48	459.067	421.329	239.907	433.573	396.966	600.729	525.804	359.876	363.503	141.743	431.856	340.543	459.803	505.949	774.974	586.919	254.084	655.537	871.987	497.541	265.945	440.822	359.017	611.495	606.555	265.081	497.49	498.811	431.655	277.84	668.639	720.004	610.309	377.016	1104.01	226.184	484.794	360.696	831.813	395.634	901.954	471.982	606.264	565.167	502.009	520.202	697.772	271.334	77.9734	612.369	563.559	304.554	361.209	487.975	499.852	478.869	647.414	336.244	309.502	668.888	314.147	573.805	860.678	720.147	387.536	424.758	344.88	250.549	606.617	533.251	628.776	536.035	255.735	600.829	379.398	454.993	169.809	417.678	496.318	604.555	257.86	260.691	580.627	461.111	658.168	383.478	637.308	509.408	249.115	501.43	520.089	359.909	574.349	637.779	397.611	286.573	345.617	477.833	606.647	267.542	1916.92	275.617	231.082	367.014	745.831	1033.54	430.638	335.939	611.78	1184.68	433.369	623.11	796.845	588.911	630.915	296.99	511.097	549.919	351.268	457.911	551.078	433.821	455.896	331.019	132.719	657.216	305.185	344.97	569.084	352.349	460.182	426.553	689.563	469.332
ENSG00000205482.8	ENSG00000205482	SPDYE18	unprocessed_pseudogene	NA	178.217	2154.03	878.004	492.233	475.526	204.513	461.566	787.049	937.103	940.681	1221.7	3083.93	744.962	269.151	946.585	1047.19	213.727	376.002	624.718	382.925	533.959	1749.56	307.583	1489.1	423.512	858.297	137.761	1186.48	1245.76	667.762	164.998	767.271	777.206	2188.86	1091.31	3043.76	698.127	1957.41	935.995	368.625	374.881	1033.57	113.855	948.096	1319.5	1300.73	763.009	170.468	688.788	1264.22	1572.31	1099.43	2524.13	1833.33	1837.13	367.837	403.572	480.738	842.12	1107.63	951.014	913.453	303.362	390.002	2209.26	362.307	2848.36	720.091	447.023	1020.24	1356.63	463.533	446.597	400.02	595.796	112.041	1021.42	617.748	1109.42	1009.15	471.163	670.192	78.4074	379.18	1187.05	788.609	573.473	1349.11	324.99	939.832	714.557	595.581	1869.16	2903.48	1320.87	1160.16	982.034	1782.34	561.228	1935.52	1745.88	494.495	624.272	985.772	865.829	447.705	872.54	1017.92	1822.98	1034.76	1104.54	1257.94	430.916	309.321	2163.09	273.885	429.483	1582.38	267.538	881.753	836.292	734.448	963.373	735.086	784.143	1278.99	1193.82	1353.33	1037.96	701.485	669.745	952.318	473.398	170.46	2226.67	1512.26	384.632	462.098	1589.07	918.171	489.943	275.332	790.913	567.518	414.189	711.765	828.467	427.536	430.825	2463.32	1713.04	1276.83	514.45	827.572	132.487	873.743	778.107	503.759	812.193	849.765	1020.22	625.857	405.642	636.576	288.877	283.768	606.325	259.807	2065.43	1117.57	1214.2	871.502	227.328	773.824	549.975	1312.88	920.332	1386.4	614.561	862.756	268.011	334.186	1565.92	198.173	2509.17	296.272	564.869	955.483	1883.27	804.26	1274.97	712.503	569.859	2002.21	839.438	390.897	2242.94	618.407	604.143	1976.22	1144.85	806.492	1987.54	633.908	66.4897	110.999	845.649	1085.04	322.598	738.022	707.6	1393.28	1350.17	704.746	319.305	366.28	346.597	938.837	697.692	1020.86	721.211	913.222	1290.65	287.503	1615.23	678.972	634.269	830.87	213.358	552.057	1873.22	627.924	235.857	705.547	919.497	1745.87	689.998	628.182	1403.14	679.915	566.143	782.101	634.663	762.491	421.045	1063.36	387.698	299.822	1080.12	704.498	359.894	225.669	718.538	766.788	631.289	412.158	1267.57	907.784	77.0848	555.413	1010.96	1811.66	514.243	882.604	353.827	721.777	1644.89	1780.56	725.883	617.633	618.277	338.017	810.711	825.943	1430.25	632.91	2131.81	1926.16	1106.97	445.111	137.696	859.446	310.032	969.537	814.731	326.265	546.133	496.341	937.67	216.646
ENSG00000205485.13	ENSG00000205485		transcribed_unprocessed_pseudogene	uncharacterized LOC100133091	511.632	922.843	297.081	450.178	274.253	312.975	652.015	402.905	513.746	450.695	349.897	355.527	383	277.172	672.693	646.821	449.555	397.785	227.741	605.917	132.128	512.625	99.7842	734.841	696.883	626.004	381.459	780.626	532.373	786.999	212.24	255.191	550.84	613.11	809.542	939.103	317.692	623.808	550.663	751.245	417.303	1084.99	283.899	553.156	464.135	606.107	459.572	143.331	627.056	733.438	466.098	735.633	987.711	937.625	968.404	661.243	373.664	655.662	559.998	240.678	404.537	254.455	127.729	507.569	601.848	453.62	1057.2	826.928	558.583	464.003	880.796	451.59	161.196	685.051	419.02	731.729	536.054	368.18	1310.41	644.653	355.872	584.992	220.325	238.851	599.809	545.593	245.456	498.299	583.569	688.373	753.229	357.845	592.951	417.128	1215.1	806.452	448.618	653.448	444.921	904.286	910.444	584.753	362.25	658.074	401.006	720.784	146.393	629.091	614.871	263.617	375.685	498.634	564.941	541.168	707.045	384.899	469.742	410.816	359.309	284.239	408.022	254.556	690.234	380.37	1423.33	784.883	817.556	700.744	318.081	211.475	872.641	552.303	224.681	117.738	639.677	543.26	366.695	652.024	475.822	331.776	558.653	519.43	412.904	770.327	490.27	228.014	425.825	256.035	159.495	368.151	409.827	223.62	339.787	738.811	286.935	310.814	590.641	284.803	260.653	461.774	191.729	769.417	590.942	416.589	251.504	190.913	900.895	522.93	650.066	365.027	651.173	683.41	255.156	472.708	1151.15	502.274	644.498	727.888	565.043	303.527	657.023	386.577	441.224	456.832	527.335	596.021	579.279	647.336	992.689	881.223	548.101	153.731	456.015	998.567	660.277	507.914	692.104	317.487	418.737	685.964	727.042	533.813	699.145	342.541	103.817	239.536	1159.11	672.677	217.107	337.992	919.54	367.897	354.968	317.002	284.169	441.522	453.893	838.626	444.126	315.156	721.207	438.808	470.144	322.034	688.391	593.967	425.005	715.184	352.539	865.845	372.683	536.14	321.845	567.418	904.877	863.197	333.151	701.364	477.858	607.101	374.288	583.323	637.099	710.47	279.761	629.423	630.636	376.35	598.863	296.758	333.22	349.461	485.392	498.334	1081.25	299.121	688.453	458.058	168.03	182.045	482.682	624.589	294.841	380.892	520.436	608.843	405.996	556.153	590	340.309	697.485	538.808	501.568	491.514	824.199	401.138	497.626	322.09	656.751	363.348	139.975	798.179	159.546	568.789	825.025	652.766	412.401	356.754	1044.93	422.236
ENSG00000205488.8	ENSG00000205488	CALML3-AS1	lncRNA	NA	0	0	0	0	0	0	0	0	0	0	0	0	0	0	0	0	0	0	0	0	0	0	0	0	0	0	0	0	1.0292	0	0	0	0	0	0	0	0	0	0	0	0	0	0	0	0	0	0	0	0	0	1.0083	0	0	0	0	0	0	0	0	0	0	1	0	0	0	0	0	0	0	0	0	0	0	0	0	0	0	0	0	0	0	0	0	0	0	0	0	0	0	0	1	0	0	0	0	0	0	0	0	0	0	0	0	0	0	0	0	0	0	0	0	0	0	0	0	0	0	0	0	0	0	0	0	0	0	0	0	0	0	0	0	0	0	0	0	0	0	0	0	0	0	1.00857	0	0	0	0	0	0	0	0	0	0	0	0	0	0	0	0	0	0	0	0	0	0	0	0	0	0	0	0	0	0	0	0	0	0	0	0	0	1.01503	0	0	0	0	0	0	1	0	0	0	0	0	0	0	0	0	0	0	0	0	0	0	0	0	0	0	0	0	0	0	0	0	0	0	0	0	0	0	0	0	1.00253	0	0	0	0	0	0	0	0	0	0	0	0	0	0	1	0	0	0	0	0	0	1	0	0	0	0	0	0	0	0	0	0	0	0	0	0	0	0	0	0	0	0	0	0	0	0	0	1	0	0	0	0	0	0	0	0	0	0	0	0	0	0	0	0	0	0	0	1	0
ENSG00000205494.9	ENSG00000205494	OR52A4P	transcribed_unprocessed_pseudogene	NA	0	0	0	0	0	0	0	0	0	0	0	0	0	0	0	0	0	0	0	0	0	0	0	0	0	0	0	0	0	0	0	0	0	0	0	0	0	0	0	0	0	0	0	0	0	0	0	0	0	0	0	0	0	0	0	0	0	0	0	0	0	0	0	0	0	0	0	0	0	0	0	0	0	0	0	0	0	0	0	0	0	0	0	0	0	0	0	0	0	0	0	0	0	0	0	0	0	0	0	0	0	0	0	0	0	0	0	0	0	0	0	0	0	0	0	0	0	0	0	0	0	0	0	0	0	0	0	0	0	0	0	0	0	0	0	0	0	0	0	0	0	0	0	0	0	0	0	0	0	0	0	0	0	0	0	0	0	0	0	0	0	0	0	0	0	0	0	0	0	0	0	0	0	0	0	0	0	0	0	0	0	0	0	0	0	0	0	0	0	0	0	0	0	0	0	0	0	0	0	0	0	0	0	0	0	0	0	0	0	0	0	0	0	0	0	0	0	0	0	0	0	0	0	0	0	0	0	0	0	0	0	0	0	0	0	0	0	0	0	0	0	0	0	0	0	0	0	0	0	0	0	0	0	0	0	0	0	0	0	0	0	0	0	0	0	0	0	0	0	0	0	0	0	0	0	0	0	0	0	0	0	0	0	0	0	0	0	0	0	0
ENSG00000205495.1	ENSG00000205495	OR52J3	protein_coding	olfactory receptor family 52 subfamily J member 3	0	0	0	0	1	0	0	3	1	1	0	0	0	0	1	0	0	0	0	0	0	0	0	0	0	0	1	1	0	0	0	0	0	0	0	0	0	1	0	1	0	0	0	0	0	0	0	0	0	0	0	0	0	0	0	0	1	0	0	0	0	0	0	0	0	1	0	2	0	0	0	0	0	0	0	0	0	0	0	0	0	0	0	0	0	0	0	0	0	0	0	0	0	0	0	0	0	0	2	0	0	0	0	0	0	0	0	0	0	0	0	0	0	1	0	0	0	0	0	0	0	0	0	0	0	2	0	0	0	0	0	0	0	0	0	0	0	0	0	0	0	0	0	0	0	0	0	0	0	0	0	1	0	0	0	0	0	0	0	0	0	1	0	0	0	0	0	0	0	0	0	0	0	0	0	0	0	0	0	0	0	0	0	1	0	0	0	1	0	0	1	0	0	0	0	0	0	2	0	0	0	0	0	0	0	0	0	1	0	0	0	0	1	0	0	0	0	0	0	0	0	0	0	0	0	0	0	0	0	0	0	0	0	0	0	0	0	0	0	0	0	0	0	0	0	0	0	0	0	0	0	0	0	0	0	0	0	0	0	0	0	0	0	0	0	0	0	0	0	0	0	0	0	0	0	0	0	0	0	0	0	0	0	0	15	0	0	0	0	0
ENSG00000205496.1	ENSG00000205496	OR51A2	protein_coding	olfactory receptor family 51 subfamily A member 2	0	0	0	0	0	1	0	0	5.45455	0	1	0	0	0	0	0	0	0	0	0	1	4.2	3.85714	0	0	1.5	0	4.53333	0	0	2	0	0	0.5	0	0	0	0	0	0	1.5	1	0	0	0	1	0	0	0	0	0	0.5	0	0	0	0	0	0	0	0	0	0	0	0	0	1	0	0	0	0	0	0	0	0	0	0	1	0	2	0	0	0	0	0	0	0	0	0	0	1	2	0	0	0	0	0	2.4	0.5	0	0	0	0	0	0	1	0	0	0	0	0	2	1.25	0	1.5	0	0	0	0	0.5	0	0	0	0	0	0	0	0	0	0	0	1	3.42857	0	0	0	0	2	0	0	0	0	0	0	0	1.33333	0	2	0	0	0	1	0	2.8	1	2	0	0	0	0	0	0	0	0	0	0	0	1	0	1	0	1.11111	1	0	0.5	0	0	0	0	0	0	3	0	0	0	4	0	0.5	0	0.5	0	1.5	0	0	0	0	0	0	0	0	0	0	0	3.33333	0	0	0	0	2.4	0	0	0	0	1.25	0.5	0	0	0	0	0	0	0	0	0	1	0	0	1	0	0	0	0	1.66667	0	0	0	0	0	1	3	1	0	0	0	0	0	1	0	0	0	0	0	1	0	2	1	0	0	1.4	0	0	0	0	0	0	0	0.5	0	1.5	0	0	1	0	0.5	0	0	0	0	0	0	0	0	0	0	0	0	0	1	0	4.66667	0
ENSG00000205497.3	ENSG00000205497	OR51A4	protein_coding	olfactory receptor family 51 subfamily A member 4	0	5	0	0	0	0	0	3	6.54545	0	0	0	0	0	2	11	0	0	0	0	0	2.8	5.14286	0	0	1.5	0	12.4667	0	0	0	0	2	0.5	0	0	0	0	0	0	1.5	0	0	0	1	0	0	0	0	0	0	0.5	0	0	0	0	8	1	3	0	0	0	0	4	0	0	0	0	1	1	0	0	0	0	0	0	2	2	4	2	0	0	0	0	0	0	1	2	0	0	0	0	0	0	1	1	3.6	0.5	0	0	0	3	0	2	0	0	0	0	0	2	0	8.75	0	4.5	0	0	0	0	0.5	0	0	1	3	1	0	1	0	0	1	0	1	4.57143	0	1	0	3	5	0	5	0	0	0	0	0	2.66667	0	3	0	0	0	1	0	4.2	0	0	7	1	0	0	1	0	12	0	2	0	0	0	0	4	0	18.8889	0	0	0.5	0	0	0	0	1	0	4	0	0	2	2	0	0.5	3	0.5	0	1.5	0	0	2	9	0	0	1	0	0	8	1	6.66667	4	0	0	0	3.6	0	0	0	0	3.75	0.5	0	0	2	8	0	1	0	0	0	1	0	0	5	0	0	0	0	3.33333	0	0	0	1	1	1	0	0	1	0	0	1	0	4	1	0	2	0	0	1	0	2	0	0	0	5.6	0	0	0	0	0	0	0	0.5	1	1.5	0	0	2	7	0.5	0	0	0	5	0	0	0	0	0	0	0	0	0	1	0	2.33333	6
ENSG00000205500.8	ENSG00000205500	MAPRE3-AS1	lncRNA	uncharacterized LOC100129724	0	2	0	0	0	1.01818	0	0	0	0	0	0	0	1	0	0	0	1.03171	0	0	0	0	0	0	0	0	1	0	0	0	0	0	0	0	0	0	0	3.02782	0	1	0	0	0	0	2.09581	0	0	1	0	0	2.01828	0.0624651	0	3.41055	0	0	0	0	0	0	0	0	0	0	0	0	0	0	0	1.00014	0	1	1.00514	0	1.00267	0	0	0	0	1.00388	0	0	0	0	1	0	0	0	0	0	0	0	0	0	0	0	0	1.30272	0	0	0	0	0	0	0	0	0	0	0	0	0	0	0	1.00906	1	0	0	0	0	0	1	0	1.0124	0	0	0	0	2.03584	0	1	0	0	0	1	1.00054	0	0	0	0	0	1.00011	7.00049	0	1.00586	0	0	0	0	0	0	0	0	0	0	0	0	0	0	0	0	0	0	0	0	0	0	0	0	1.65768	3.14754	0	0	0	0	0	1.25817	0	0	0	0	0	0	0	0	0	0	0	0	0	0	0	0	0	0	0	0	0	0	0	0	0	1.0045	0	0	0	0	0	0	0	0	0	0	0	0	0	0	0	0	0	0	0	0	1.05438	0	0	0	0	1	0	0	0	0	0	0	0	1.00297	2	0	0	1.00007	0	0	0	0	0	0	0	0	0	0	0	0	1.01216	0	0	2	0	0	0	0	0	1	0	0	0	1.02033	0	0	0	0	0	0	0	0	0	0	0	0	0	0	0	1.00006	0	0	0	0	2	1	0	2
ENSG00000205502.3	ENSG00000205502	C2CD4B	protein_coding	C2 calcium dependent domain containing 4B	111.81	540.72	62	353.649	57	79.5199	118.63	64	106	3593.69	2826.79	326.528	81.4693	28	123.773	348.949	109.941	62	26	29	67	112	357	34	54	184	63	307	215.444	14	360	11	556	81.1359	171	308	42	42	169.633	52	159	86.8039	691.904	1000.62	263.928	47.7342	101.709	18	216	358.704	572.95	35	159	31	47.3659	67	1220.82	254.597	69	102	34	155	21	650.88	18	201	301.945	170	23.8938	132	89.8292	214.731	12	80	492.364	115	44	69.5915	889.682	860.558	84	1370.96	40.8619	4	60.7483	128	19	73.5393	55	32	67.3136	794.926	774.664	91	187.623	155.709	418.83	2021.93	578	296.069	19	103.735	90	117.489	191	302	58.8143	107	150	139	79	99	53	123	27.7538	45	132	125	187.79	85	34	298.714	240	276.938	103	493.674	13	63	2462.68	161	802	356.944	283.975	26	104	280.938	155	118.63	70	1165.17	887.806	102	62	198	40	73.5959	1364.96	57	20	81.637	211	65.6714	499.842	621.765	186.841	397.967	275.841	314.756	88.8686	217	46	305.776	319	57	885.874	235	162	64.7057	178.963	124.618	287.795	99.962	133.878	265.787	124	124.782	85	57	995.859	334.858	139.921	121	468	75	206	121.889	133.753	195.716	42	99	86	72.7439	428.849	135	235.603	99.7809	185.772	179	155	17	979.101	51	206.816	81	19	463.928	186.387	80	63.9419	115	273.857	53.8441	700.927	54	220.913	142	58	70	122.723	515	28	51	120.173	51	237	23	811.945	41.5006	69	185.838	221	187	95	678.577	145	203	300.803	79	36	415	114.809	76	268.881	316.761	51	1218.39	381.85	62.2558	45	63	78.644	366.927	40	108	98	113.672	203	103	14	85	14	439.584	61.6212	153	189	49	96	189.746	303	174	130	64.7437	330.673	139	1038.82	78	425.724	65	485.713	75	33.606	269.635	69.5763	75.6655	102	52.6011	99	48	208.76	221.826
ENSG00000205517.12	ENSG00000205517	RGL3	protein_coding	ral guanine nucleotide dissociation stimulator like 3	2050	4872	254	1404	517	446	1031	1627	1283	3576	2870	2234	2001	180	3039	1346	1250	5730	112	549.001	580	4999	900	392	1273	2076	275	1514	1727	986.999	950.001	302.001	2005	1744	4647	1022	854	1832.56	986.907	1896	966	1009	923	5420.99	1147	873	1945	565.001	1242	2232	2285	6121	1337	818.999	4193	547	1921	1955	444	646	2315	315	517	2031	757	1309	2679	791	229	784	1035.16	1078	505	489	1626	2612	1172	2362	3834	1674	844	1978.25	2356	252	2666	828.999	847	1598	1464	2004	749.001	1484	2320	3013	2057	2864	1802	3343	1498	1937	981.999	1725	1657	674.999	814	4577.01	890	2270	4029	1537	3170	1295	676	894	1672	719	1240	1188	2564	642	207	2520	479	1249	1826.51	2731	1266	805.999	3309	1420	2200	1378	2064	477.001	618.001	906	814	1031	1101	667	1053	2452	1049	1407	1285	758	2816	103	764	2691	2402	2246	1305	1128	1074	561	1373	1009	2055	1283	1217	2180	1410	981	906	457	1270	1259	1551	1155	2951	1054	575	1535	1953	1303	833.001	785	1707	1116	1802	668	1222	801.001	482	336	974	2226	2040	449.001	2275	686	1514	1032	1377	966	933	1743	350	203	4454	947	2719	1195	119	1325	1440	1373	227	881	1717	1013	3391	417	859	1880	1188	2054	2633	2566	347	1684	1621	773.999	2880	806.001	906.002	1481	925	3401	1216	1309	823	1684	981	1935	816.183	728	4625	1671	1279	647.999	2218	1151	657	2449	1797	629	2114	2188	934.999	1224	481	2165	1420	1586	3878	510	1599	806	1922	3451	380	2051	1683	1309	1180	1665	51	127	2835	632	592	1640	1680	192	2463	762	11289	1497	370	1416	778	1306	13088	1763	1381	1205	1535	1413
ENSG00000205531.12	ENSG00000205531	NAP1L4	protein_coding	nucleosome assembly protein 1 like 4	1096	2530	1787	4041.96	2023.97	2527.9	4822.88	2266.95	4876	4586.96	2122.98	3222.92	4162.98	3172.94	3652.88	5541.96	2224.94	4396.53	7296.98	2984.93	1880.98	1860	1985	7256.9	1386	5083.97	2116	3397.98	4386	4130.83	1542	1845.94	6511.95	2615.97	3585	2433.92	3935.89	4423.97	3988.88	5260	5768.98	3966.87	1294	1735.94	4308.94	3381.93	3516.92	740	4017.84	7468	3853.98	4240.8	5904.83	2643.95	2422.87	3782.96	3291.9	1935	4683.95	2739.97	1591.89	2801.96	1157.74	5426	3971.97	3161	4801.96	5943.94	4580.95	2111.85	8892	3086	1494.97	2891	4234.97	1276	4099.9	4758.87	5767.93	3995.96	5901.88	3189.95	1009	2016	1988	3629.92	1146	3834.96	5044.76	3407	5463.97	2695	3893.98	3788	4391.87	3026	4032	3111.95	6168.86	1429.92	3585.89	2705.87	3862	3906.94	3735.91	6804.96	3427	1844	7189.79	3709.96	3019.98	3458.01	2107.94	3551	5751.88	2988.96	4603.89	3664.96	3226.95	2141.99	4122.96	2362.96	5595.92	3567.9	5741.67	4040.96	1758.95	4585.9	2828.88	3632.95	3236.9	3307.96	2101.92	640	5391.98	2439.86	3497	4822.88	6631.97	2102.92	2771.92	5426.92	2535	3187.97	3171	3859.8	2489.87	1583.98	884.954	4720.91	4732	6440.95	3676.99	5154.95	2058.96	2940	2547.95	3954.95	2045	4065.97	3447	4318.9	3300.94	1882.91	2219.98	1245.98	3792	1543.98	6566.94	2619	4175.97	2735.79	1929	5707.96	5521.93	4428	2925	3583.93	3058.92	3398	3540.93	1961	2155	6226.98	8496.97	1779.96	3625.86	4058.86	2621.91	3810	8320.97	2588.96	3221.96	5649.95	4339	4153.96	3841.91	3335.89	4264	4962.98	4662.95	5054.38	4655.86	1335	839	2426	3536.88	4451.98	2568.97	2921	5285.91	3831.94	4009	3640.82	3649.93	4186	1930	4352.95	2755	2816	3614.94	4148.94	2167	4475	2543.94	3898.98	4492.97	4030.94	1212	2845	1276	4341.95	1514.92	2246.85	4353.96	5415.94	2692	1892.95	3038.88	3268	3573.93	2425	4027.86	5387.95	2267.96	3436.85	3535	2280.9	3619.98	3851	2634.85	2707.91	3274.93	4839.82	4540	1100.77	1406.99	2616.24	1026	1184.95	4666.97	3817.91	4041.99	1501.93	4258.93	3717.99	5246.93	4729.9	5344	3781.97	5584	2822.95	3765.91	2847	2478.92	4307.96	5147.87	1629.97	1958.67	2011.94	911	4000	1345	3339	6274.98	3265.96	2169.88	2805.79	3919.96	3033
ENSG00000205534.6	ENSG00000205534	SMG1P2	transcribed_unprocessed_pseudogene	NA	408.284	632.311	483.475	968.93	716.316	830.843	1392.71	749.966	1043.56	1645.08	458.979	578.723	1848.77	603.591	2011.06	1548.38	1059.28	1577.79	288.864	1490.77	289.751	795.211	295.339	2437.84	528.72	1403.49	671.109	1774.44	1262.95	1804.91	819.225	1027.67	1821.6	1465.86	1153.78	1052.6	1984.75	900.583	1168.58	1240.66	1131.58	1419.57	773.965	144.049	1305.82	1133.14	1339.82	259.664	2001.81	1698.17	1255.2	1313.83	1390.2	506.193	518.517	871.838	1073.22	1026.13	1355.98	1106.27	609.361	1305.99	131.901	1657.84	1240.52	974.187	1430.04	1105.3	1368.38	634.563	2936.6	614.913	483.87	859.863	1950.11	450.144	1427.34	1229.87	1573.15	1478.45	1045.91	852.515	724.607	740.869	929.401	1328.65	397.119	1252.21	1805.14	1520.53	926.044	900.404	1262.85	1150.72	1025.39	1593.7	1872.02	783.498	1299.06	176.973	2738.33	1778.31	1430.48	1914.05	1232.85	2185.7	703.341	982.883	1460.21	792.962	735.668	796.709	1134.91	2228.51	1908.88	880.454	1294.57	481.457	754.227	956.32	796.93	1062.25	844.46	968.383	2492.12	899.538	2632.17	1199.53	904.128	1707.84	1758.28	934.173	760.451	112.476	2361.38	804.697	1097.43	1392.32	892.306	763.027	1090.88	1228.27	771.455	974.445	1719.54	1176.02	870.119	780.716	147.197	669.263	1780.08	1029.91	1562.49	2461.67	823.709	1231.97	1101.43	1082.52	526.478	810.351	607.632	1892.81	1477.41	415.197	900.427	382.907	1707.61	706.113	2443.53	1098.91	2211.73	492.461	697.33	1351.23	1248.4	1519.31	1447.71	1995.98	1318.18	1009.76	999.338	718.423	333.971	1033.69	1335.95	498.022	1383.34	1411.46	1338.7	1943.61	2226.37	424.069	596.713	2937.42	2070.1	1152.72	896.698	1038.16	1088.42	1408.88	1176.02	2018.36	1447.25	604.302	254.778	736.16	1255.94	1229.16	516.208	1391.69	1311.79	879.167	1201.25	1150.37	1195.16	1128.09	370.154	1484.89	870.253	989.002	1003.25	1681.79	867.284	1060.13	407.957	1135.98	1325.33	2061.05	569.35	1132.86	249.04	965.812	798.637	691.579	1457.07	1352.87	972.647	805.05	1249.29	1219.64	931.158	1153.6	1490.71	1972.91	771.724	1277.88	995.838	529.002	1783.86	581.902	929.388	623.02	1146.57	1809.51	2018.48	352.567	92.8699	737.944	290.223	200.727	1713.21	1265.04	664.776	450.661	1250	677.775	1691.46	1611.32	1303.45	1384.08	1176.59	818.535	1505.23	881.305	884.933	2149.88	1979.79	428.067	1073.95	275.192	164.665	1461.69	85.7848	1112.33	2593.59	1080.72	553.377	1101.47	1562.68	746.125
ENSG00000205537.2	ENSG00000205537		lncRNA	NA	0	0	0	0	0	0	0	0	0	2	0	0	0	0	0	0	0	0	0	0	0	0	0	0	0	1	0	1	0	2	0	0	0	0	0	1	0	0	0	0	1	0	1	0	0	0	0	0	1	0	0	0	0	4	0	0	1	0	2	0	0	1	0	1	0	0	0	0	1	0	0	0	0	1	0	1	0	2	0	0	0	0	0	0	0	0	0	1	0	0	0	0	0	0	0	3	0	0	0	0	1	1	0	2	1	0	0	0	0	0	0	0	0	0	0	0	0	0	0	0	0	0	0	0	0	0	0	5	0	0	0	0	0	0	0	0	0	0	0	0	0	0	0	1	0	1	0	0	0	0	0	0	0	0	0	0	0	0	0	0	0	0	0	0	0	0	0	1	3	3	0	0	1	0	0	0	1	0	0	0	0	0	0	0	0	0	0	0	0	0	0	1	0	0	1	0	0	0	0	0	0	1	0	0	0	0	1	0	0	0	0	0	0	0	0	2	0	2	0	0	1	0	0	0	0	0	1	0	0	0	0	0	0	1	0	2	3	0	0	0	0	1	0	0	0	0	0	0	0	0	0	0	1	0	0	0	0	2	0	1	0	2	0	1	0	0	0	0	1	0	0	0	0	0	0	0	0	1	0	0	1	0	0	1	0	0	0	0	0	0
ENSG00000205542.10	ENSG00000205542	TMSB4X	protein_coding	thymosin beta 4 X-linked	1903.94	13835.2	5705.77	14718.4	14231.3	12330.9	30100.4	5587.78	15145.3	26176.8	7369.84	14868.9	27119.8	10821.1	20410.6	24589.5	10458.8	19179.3	7930.48	11559.2	10993.4	5500.27	17513.2	30630.3	5770.07	25057.3	7036.06	17342.9	16200.6	29257	6174.16	11219.4	40143.5	16454.5	35338.9	6454.68	20393.2	15696.7	18187.6	28236.1	22848.9	12348.7	7805.01	7450.48	27404.9	13860.5	13546.6	5866.19	17208.3	29395.5	16088.7	19395.8	18462	4346.97	9114.51	20016.2	15604.7	7391.16	15568.4	16625.5	4545.44	14898.8	4681.74	31162.4	13776.7	17037.5	22103.4	18557.3	16140	8308.93	39467.7	20875.5	7141.79	22272	25686.5	1167.48	20168.4	24633.6	26920.5	14201.7	20883.8	14889.2	1370.81	8853.74	5353.77	12633.8	6714.78	22830.7	12462.2	13375.4	17246.4	11595.4	22295.8	10676.3	12342.8	9854.22	16992.4	9814.88	23173.4	6824.88	7126.52	12460.2	23709.7	15646.9	25635.9	51229.1	11326.2	15876.8	41709.3	21603.8	10528.7	13327.7	10403.6	23729.4	29568	14661.1	17737.9	9204.47	14087	8946.46	14459.3	12071.4	22934.6	17444.3	28044.4	15608.7	7903.93	14895.9	12808.8	18099.8	13181.5	26145.2	8785.8	5185.78	21281.6	10157.2	12178.9	30104	24633.6	8757.8	9190.22	29460.2	22669.3	14958.6	14376.9	22490.7	14848.3	9180.1	3799.6	28658.8	19022.8	28886.2	15688.8	33750	12928.6	13691.2	22758.5	30677.5	6277.73	24640.1	9969.34	20994.6	17121.2	7853.38	7243.67	6409.48	21476.7	4970.28	27079	15161.7	21000	15023.1	6991.06	26197.4	27918.1	20104.5	19531.9	21166.9	17048.9	14407.7	17654.7	7779.01	23337.5	21113.8	24556.2	8338.58	17205.2	22598.7	9522.3	18674.1	52621	8895.55	14204.9	33903.7	38393.4	25633.4	19182	20265.6	14128	20066.9	21843.8	24990.4	27681.3	6597.5	7214.58	13913	14065	19512.6	11541.1	23163.3	32719.3	15286.9	19906.3	17348.2	19685.3	27463.9	6089.14	20369.4	9320.42	10777.6	12593	24393.4	7837.4	12651.8	8289.35	20898.6	24658.8	36168.2	3242.31	30349.8	2270.6	26459.6	7565.95	7054.02	23679.2	28072	16100	9525.45	9987.48	14293.4	17942.1	15702.7	19239	27551.8	7806.61	16757.1	23665.9	11302.3	28554.4	19307.8	15885.3	15203.9	20618.9	30115.7	22604.7	2206.46	4542.41	13227.3	3497.27	4190.05	11954.2	11865.1	18469.5	8438.05	27323	13211.1	29439	24507.6	20503.4	26617.3	23366.7	15103.1	28492	18095.4	7522.59	20224.3	28772.6	3953.98	4690.51	7444.79	9661.14	23240.5	5795.07	11818.8	22190.7	18927.2	9726.24	20179.4	12934.7	20800.1
ENSG00000205544.3	ENSG00000205544	TMEM256	protein_coding	transmembrane protein 256	35	366.017	68.1128	215.458	228.606	114.592	253.538	121.29	415.254	411	237.928	226.498	318.554	112.697	269	413.343	120.014	520.226	95.2216	173.48	181.94	259.564	221.617	325.637	66.7772	293.415	131.481	195.126	162.615	196.434	101.566	139.413	334.415	101.866	211.022	79.7103	199.531	175.524	223.438	189.197	200.008	157.713	103.654	220.138	178.491	223.385	130.753	35.792	208.029	282.506	185.399	314.255	214.549	74.8204	230.435	208.893	217.548	95.0956	112.989	173.908	272.784	158.471	80.0566	223.56	97.3436	148.642	162.443	252.522	144	114	231.905	258.352	54.4839	228	205.849	16	223.127	180.421	284.776	101.577	284.426	146	21.892	80.5062	178.698	170.593	49.6258	231.871	206.036	112.403	199.519	115.133	353.147	188.442	185.068	131.917	174.447	168.697	300.67	139.49	87.5704	102.889	182.912	116.38	228.264	287.821	73.2715	102.865	520.989	201.451	365.645	168.346	120.046	187.377	200.111	130.593	159.215	91.3627	207.853	83.4545	149.853	139.277	259.331	190.498	210.507	253.159	63.6458	103	261.485	341.815	191.175	187.637	75.076	23	204.248	201.746	160.462	253.538	361	172.542	124.89	757.174	154	145.608	120.551	225.042	181.437	126	64.598	264.537	214.487	178	254.716	386.224	140.014	182.537	145.799	184.603	71	150	430.557	222	127.441	194.048	65.5584	103.577	206.749	92.4442	284.712	149.013	209.31	201.959	74.7388	202.966	604.019	292	226.018	164.537	201.093	145.918	346.939	51.1196	533.174	141	193.842	87.0777	172.805	292.5	190.338	227.345	330.059	143	150.346	263.486	288.301	292.438	178.333	242	122	185.461	408.761	177.784	249.359	64	52.2773	424.25	158.296	232.074	104	220.876	283.991	210.373	252.935	85	171.172	188.987	122.986	161.783	92.3787	119.546	130.442	165.46	76.0756	117.532	118.972	113.408	170.247	211	58	258.497	56.392	215	75.4935	129.328	182.071	319.395	98.0461	185.712	211.13	148.987	167.937	122.425	142.481	295.838	105.446	286.214	226.292	87.8492	199.864	349.879	97.7664	168.99	147.434	185.214	188.337	27.5366	154.957	127.508	27.4209	77	138.811	634.421	117.977	168.98	328.824	310.823	157.909	228.629	285.381	117	312.527	137.488	218.2	139.255	200.184	134.623	332.937	95.3759	278.268	144.663	44	178.246	46	129.739	300.282	133	94.274	219.359	191.481	186.559
ENSG00000205549.8	ENSG00000205549	C9orf92	lncRNA	chromosome 9 open reading frame 92	3	21.0001	0	4	4	1	8	10	2	10	1	10	5	12	3	6	4	1	2	5	1	8	0	7	0	7	4	8	3	11	5	3	12	3	5	1.99999	9	5	3	14	8	16	2	3	8	12	5	1	11	8	6	58	5	5	1	2	9	6	0	4	0	3	0	6	2	1	13	15	7	5	17	2	6	2	3	0	21	5	6	4	4	0	1	5	6	8	5	6.99999	16	6	2	1	4	2	6	7	6	15	5	9	1	9	13	13	10	3	7	9	48	5	5	12	15	7	8	3	8	4	1	6	6	7	7	9	13	5	6	5	7	2	17	6	6	0	5	3	4	8	3	3	3	1	3	8	9	7	5	0	1	0	10	9	6	11	1	4	4	0	0	3	3	5	3	0	1	6	7	0	12	6	12	14	12	27	12	6	7	4	6	1	5	1	6	1	8	3	7	16	6	5	25	4	4	15	3	8	4	2	3	1	6	5	9	1	1	0	3	10	1	1	13	1	7	4	2	3	5	16	11	7	10	11	1	4	3	7	10	6	1	2	6	5	5	4	9	16	4	5	5	5	2	0	19.0001	19	1	4	9	16	3	1	1	3	5	14	12	1	4	8	4	0	6	2	6	0	5	1	6	11	2	3	10	7	4	4	8	0	6	11	1	2	0	4	1	9	5	1	3	2	14	6
ENSG00000205559.3	ENSG00000205559	CHKB-DT	lncRNA	CHKB divergent transcript	0	0	0	0	0	0	0	0	0	0	0	0	0	1	0	0	0	1	0	0	0	0	0	0	0	0	0	0	0	0	0	0	0	0	0	0	0	0	0	0	0	0	0	0	0	0	2	0	0	0	0	0	0	0	0	0	0	0	0	0	0	0	0	0	0	0	0	0	0	0	0	0	0	0	0	0	0	0	1	0	0	0	0	0	0	0	0	0	0	0	0	0	0	0	0	0	0	0	0	2	0	0	0	0	0	0	0	0	0	0	0	0	1	0	0	0	0	0	0	0	0	0	0	0	1	0	0	0	0	0	0	0	0	0	0	0	0	0	0	0	0	0	0	0	0	0	0	0	0	0	0	0	0	0	0	0	0	0	0	1	0	0	0	0	0	0	0	0	0	0	0	0	0	0	0	0	0	0	0	0	0	0	0	0	0	0	1	0	0	0	0	0	0	0	0	0	0	0	0	0	0	0	0	0	0	0	0	0	0	0	0	0	0	0	0	0	0	0	0	0	0	0	0	0	0	0	0	0	0	0	0	0	0	0	0	0	0	0	0	0	0	0	0	0	0	0	0	0	0	0	0	0	0	0	0	0	0	0	0	0	0	0	0	0	0	0	0	0	0	1	0	0	0	0	0	0	0	0	0	0	0	0	0	0	0	0	0	0	0	0
ENSG00000205560.12	ENSG00000205560	CPT1B	protein_coding	carnitine palmitoyltransferase 1B	1286.83	2837.96	782.266	1460.87	467.538	936.928	1061.6	672.2	1129.69	2664.76	1099.94	926.191	2541.99	833.962	1459.8	2271.33	775.005	2974.91	1406.64	686.565	580.061	813.795	534.922	1780.78	2701.99	626.328	754.163	1088.91	2330.03	1256.38	598.397	737.697	1309.43	1369.85	1473.46	1001.53	2091.17	1400.15	1765.56	2174.42	1812.88	2052.84	724.487	3115.09	902.345	577.607	1318.32	480.105	1403.9	1514.72	1621.55	1864.53	1045.36	1098.15	1097.3	403.93	1770.44	1104.17	1254.81	1173.22	1046.74	980.24	374.271	1395.12	2953.5	799.547	1662.27	1129.99	954.266	1389.51	769.82	726.804	503.864	1520.23	1744.18	1147.42	1548.34	1004.07	1444.76	1557.4	981.944	1489.33	861.961	405.07	1866.6	640.823	849.783	838.953	2695.09	2074.08	718.517	1064.82	2378.12	1250	1195.08	1322.37	2082.13	1732.53	1130.87	1337.38	2372.56	1022.57	1046.37	1942	803.798	2950.8	994.484	522.307	2963.29	1371.51	1598.54	1891.34	822.568	782.073	1102.49	829.413	997.068	1023.18	1633.23	387.216	767.209	1447	1143.28	1322.15	2604.35	1288.68	2109.08	657.289	1424.88	1491.14	1769.61	1340.68	1891.38	240.91	267.948	720.999	702.8	1061.67	1301.77	1357.84	744.409	2096.31	1041.36	1349.83	1228.85	1318.93	1513.77	457.257	1011.17	1863.29	1539.67	919.396	1552.84	2051.45	577.593	835.402	1725.5	2212.25	1546.17	1445.99	1346.13	1473.88	915.217	709.04	790.836	370.394	1213.89	644.07	1725.94	1843.26	1462.73	534.521	686.576	1657.76	1771.95	861.67	1018.33	454.588	1150.01	1520.96	877.839	544.326	893.065	928.385	1627.35	520.678	681.208	1370.91	1340.36	1323.75	3720.58	709.466	1163.03	1619.59	2543.33	1728.33	1517.54	1020.85	1682.76	1236.69	2277.27	1061.3	2650.6	847.849	119.142	1160.62	370.77	972.425	713.962	1643.9	918.616	502.834	2344.99	981.819	760.166	1678.5	1185.94	2145.86	4185.99	1513.57	459.468	1731.79	1755.68	672.725	2281.37	978.355	942.15	2017.82	254.245	1352.89	658.341	1528.35	710.447	1015.13	699.036	1579.55	316.254	849.523	3065.35	1194.32	1711.21	799.665	2014.76	835.345	762.827	1338.12	1308.34	788.687	1757.47	1018.84	1030.68	959.636	748.432	1373.4	1390.05	420.098	924.813	516.889	420.095	1016.44	2258.83	1368.55	838.051	1604.53	1632.52	1407.76	1473.71	1255.02	2168.21	1058.67	1071.68	903.032	1049.65	2386.49	783.897	629.611	2516.32	436.931	5233.77	1376.89	654.336	1239.63	301.979	1237.61	4464.85	1410.98	973.706	663.654	2434.32	1801.51
ENSG00000205562.2	ENSG00000205562		lncRNA	NA	0	0	0	0	0	0	0	0	0	0	0	0	0	0	0	0	0	0	0	0	0	0	0	0	0	0	0	0	0	1	0	0	0	0	0	0	0	0	0	0	0	0	0	0	0	0	0	0	0	0	0	0	0	0	0	0	0	0	0	0	0	0	0	0	0	0	0	0	0	0	0	0	0	0	1	0	0	0	0	0	0	0	0	0	0	0	0	0	0	0	0	0	0	0	0	0	0	0	0	0	0	0	0	0	1	0	0	0	0	0	0	0	0	0	0	0	0	0	0	0	0	0	0	0	0	0	0	0	0	0	0	0	0	0	0	0	0	0	0	0	0	0	0	0	0	0	0	0	0	0	0	0	0	0	0	0	0	0	0	0	0	0	0	0	0	0	0	0	0	0	0	0	0	0	0	0	0	0	0	0	0	0	0	0	0	0	0	0	0	0	0	0	0	0	0	0	0	0	0	0	0	0	0	0	0	0	0	0	0	0	0	0	0	0	0	0	0	0	0	0	0	0	0	0	0	0	0	0	0	0	0	0	0	0	0	0	1	0	0	0	0	0	0	0	0	0	0	0	0	0	0	0	0	0	0	0	0	0	0	0	0	0	0	0	0	0	0	0	0	1	0	0	0	0	0	0	0	0	0	0	0	0	0	0	0	0	0	0	0	0
ENSG00000205571.12	ENSG00000205571	SMN2	protein_coding	survival of motor neuron 1, telomeric	644.473	2846.87	926.215	422.787	748.511	1618.29	2010.92	2222.99	2966.25	2145.1	1546.51	2455.53	4883.42	1073.23	1898.96	2639.46	252.262	3531.06	3979.08	2060.18	675.301	1583.21	1418.95	4344.25	1078.47	1959.93	1193.59	1706.19	4592.8	2255.9	1048.32	1251.67	4232.33	1857	586.204	1969.08	1486.32	2043.7	1596.72	2758.11	445.98	2192.09	1402.28	1673.63	2607.21	3660.47	2215.16	626.272	1167.21	2246.71	1201.86	1805.29	2786.93	1803.53	1367.98	1580.93	1455.93	1202.73	3491.56	1738.15	1857.78	829.749	886.05	1649.93	2525.35	1709.95	2216.56	1872.01	2561.99	1105.97	3478.71	1872.75	1176.95	1828.4	1625.85	806.068	2529.7	1983.72	3109.52	1162.77	4895.8	2054.58	552.423	897.739	1253.38	2236.27	1317.77	1662.99	2348.15	1955.47	1768.83	1193.5	2731.69	1178.97	3990.81	2026.03	2051.05	2622.63	3864.27	1000.75	1740.73	2051.07	2430.76	2977.76	2925.46	4491.56	924.454	1664.4	3857.72	1080.1	1585.6	1580.82	1948.57	3056.22	3934.66	2211.66	1935.62	1271.52	1228.64	2089.72	2208.19	1470.11	2595.8	2693.61	5528.87	1109.97	936.64	2959.56	2070.41	1717.05	1491.18	3013.87	306.74	155.994	2079.24	2360.87	1767.37	2010.88	4184.29	1595.37	2814.74	1843.31	1628.76	2887.36	809.492	2606.91	682.17	937.961	511.476	1344.23	2251.72	1835.44	2816.22	3096.04	1278.3	1264.79	2002.2	2358.1	1502.15	2043	3133.96	708.16	2387.99	1744.6	1527.64	517.312	2906.47	872.396	2294.39	2004.6	2812.47	2887.04	656.142	2438.41	3519.74	2189.06	1689.72	449.564	1535.33	1805.46	2515.48	609.195	1706.43	2407.39	2233.77	783.315	1302.67	2830.31	3015.51	1861.87	3937.08	1723.96	2848.36	2185.12	2807.15	1957.15	1716.63	1946.3	1133.63	2261.05	2160.48	1952.05	2164.16	471.955	516.543	1765.59	2902.17	2086.14	1634.71	1166.72	1946.18	1782.57	2216.49	2464.14	499.977	2219.78	943.154	2285.97	1770.69	922.814	2272.61	1554.83	787.07	1519.01	1070.13	700.569	1991.25	3214.97	1633.04	1075.82	761.456	2980.69	1140.72	1295.74	2840.93	4167.65	1525.82	1964.54	1079.8	1102.33	795.055	866.261	1442.56	2874.98	1581.38	2995.96	1164.42	1806.55	2387.7	2081.61	1523.63	1387.13	1467.64	2171.25	4056.42	981.005	1230.52	1152.69	452.462	790.728	1804.32	3114.23	1823.92	748.627	1834.03	1825.8	3182.88	2922.97	521.102	2124.35	3263.52	1796.15	2614.04	1408.98	1555.38	1766.95	3329.53	949.039	1854.06	997.484	318.542	2344.53	380.897	2178.45	4753.36	2185	1051.91	2083.09	2653.46	1142.64
ENSG00000205572.9	ENSG00000205572	SERF1B	protein_coding	small EDRK-rich factor 1A	218.912	620.03	456.802	436.244	396.405	618.409	911.699	528.981	1219.1	1189.17	515.885	848.634	1136.59	331.537	519.481	1294.4	232.459	1242.58	990.555	487.081	437.486	772.148	811.319	958.51	282.861	904.66	420.684	766.97	1310.11	891.097	270.22	442.574	1334.15	789.714	448.652	1121.82	515.091	659.195	604.359	1009.58	399.729	963.462	361.682	297.159	1006.83	965.785	678.109	140.139	555.94	872.686	725.867	1103.07	1357.46	509.817	551.468	914.699	551.969	444.283	643.837	530.395	352.807	358.837	383.726	829.592	783.938	437.169	705.351	920.325	1093.53	679.547	1596.86	703.256	413.051	646.675	589.674	198.893	989.813	819.401	941.782	586.039	1714.24	569.881	211.061	271.38	415.658	705.105	422.911	668.778	776.84	646.809	605.748	741.736	1093.02	306.6	1023.42	502.752	1041.85	922.154	1428.79	188.104	508.626	765.447	708.577	828.925	1249.25	1348.89	359.094	572.622	1275.81	707.602	483.24	605.891	526.712	757.3	1243.08	635.729	633.334	656.436	750.345	525.074	861.744	684.866	1194.35	1043.49	1692.72	763.858	364.65	936.789	825.041	694.275	768.063	1159.3	259.393	279.008	840.796	1030.69	773.241	911.709	1370.65	554.094	756.607	938.321	635.771	947.153	433.957	910.306	463.321	355.422	198.356	668.141	854.712	866.833	722.537	1115.91	447.73	562.442	771.612	786.373	207.576	872.285	790.647	446.736	764.172	374.21	477.923	180.973	992.115	432.316	1036.48	688.285	1226.06	957.461	327.713	1087.66	1220.15	745.181	736.824	228.535	570.458	596.871	1004.49	348.161	513.785	938.432	917.504	452.556	638.494	1074.97	880.853	684.826	1306.45	811.108	823.839	1245.81	1150.06	752.27	652.973	892.096	499.865	805.247	871.337	814.251	954.6	181.376	218.706	377.45	923.403	842.006	593.575	543.298	807.148	565.664	970.505	776.17	355.74	762.205	364.952	897.988	734.774	375.678	753.329	685.641	316.782	665.12	489.032	421.967	746.972	999.448	336.383	691.86	219.596	1021.23	300.295	509.476	770.488	1317.38	522.468	646.589	399.812	519.094	575.979	352.109	610.013	992.108	440.887	1082.4	497.275	443.154	622.666	833.168	430.229	666.728	775.287	978.156	1288.66	241.419	224.353	394.935	307.639	432.298	579.632	898.927	645.054	401.008	578.737	378.412	1137.32	1036.35	407.45	685.362	1439.47	626.742	1216.06	572.585	573.142	477.531	1277.91	325.675	1046.6	287.785	196.007	832.94	500.183	716.421	1834.56	767.631	404.844	416.582	970.161	419.751
ENSG00000205578.5	ENSG00000205578	POM121B	unprocessed_pseudogene	NA	113.472	1278.2	229.305	364.26	282.532	215.807	343.056	251.998	459.138	779.137	352.92	207.835	324.63	132.761	610.285	744.969	110.786	297.081	155.013	397.012	169.172	310.641	446.537	789.441	629.671	555.766	198.764	594.96	233.88	238.483	83.5419	271.912	299.785	630.431	481.689	421.673	392.739	450.508	744.197	707.284	269.597	223.853	204.212	836.89	166.263	470.108	364.252	77.8429	478.374	287.307	370.381	889.528	235.278	209.673	555.942	253.536	589.293	189.739	195.238	420.595	225.933	148.556	105.267	503.227	222.813	192.592	527.387	342.321	247.605	335.254	1004.22	260.586	89.5209	312.051	267.855	86.9405	477.353	194.224	798.72	619.9	571.745	465.1	140.55	91.9304	385.81	344.184	141.397	529.402	179.219	151.542	307.41	154.459	1279.39	315.1	430.829	354.976	323.017	371.524	353.248	732.226	242.011	319.821	199.29	209.622	211.715	708.701	71.6628	312.7	1146.93	291.501	283.676	293.039	235.963	2492.83	254.217	227.861	321.379	222.811	364.198	238.349	337.167	189.358	313.721	259.774	419.274	324.336	208.934	276.905	305.451	159.802	158.63	778.375	233.805	65.8565	253.898	517.75	207.461	343.072	507.674	464.149	328.717	648.204	201.03	558.61	208.852	263.292	180.973	123.397	202.932	547.301	457.977	598.735	450.564	722.085	220.744	278.416	161.881	454.616	144.296	188.779	180.123	436.092	333.84	270.046	306.942	189.947	188.881	75.0875	286.632	299.528	780.455	1550.04	374.027	236.935	284.613	310.306	221.038	170.2	347.657	309.158	248.36	133.877	1716.51	156.678	780.721	282.354	306.94	500.916	293.101	301.98	392.826	111.132	238.882	438.488	800.231	584.104	584.426	463.784	91.8352	583.125	886.844	286.284	412.617	127.348	28.6151	230.891	280.421	229.677	168.615	384.324	277.936	209.312	381.096	193.868	186.014	314.578	251.97	225.326	740.562	279.081	149.356	371.329	288.099	185.417	579.132	110.996	175.795	315.011	350.686	151.718	369.989	260.88	159.888	309.124	336.766	1007.93	107.073	322.682	169.936	181.075	347.138	145.873	217.72	514.922	186.332	569.277	444.045	370.067	280.61	221.851	106.955	103.161	221.927	221.098	228.969	90.2654	1758.9	236.608	66.7507	154.494	471.474	392.688	553.85	603.091	347.484	403.298	218.898	276.073	219.735	407.593	383.118	342.672	442.858	177.993	175.316	454.296	159.709	170.222	302.079	237.878	45.0554	361.818	81.3377	460.148	338.417	189.407	449.387	263.866	372.424	207.81
ENSG00000205579.3	ENSG00000205579	DYNLL1P1	processed_pseudogene	NA	1	0	0	0	1	0	0	0	0	0	0	0	0	0	0	0	0	0	0	0	0	0	0	2.01921	1.00291	0	0	0	2.01494	0	0	2	0	0	2	0	0	0	0	0	0	0	0	0	1.00125	2	0	0	2.42072	1.01046	1	1.00548	0	5	1.00659	0	0	0	0	1.00377	0	0	0	0	5.62953	0	0	0	0	0	5.03085	1.50606	0	0	0	0	2.01774	0	0	0	0	0	0	2.50197	2.00885	0	0	1.0028	0	0	1.01322	2	0	0	2.51581	0	1.01167	0	0	0	0	2.0073	1.00109	1.00928	0	1.00174	0	0	2.00789	0	0	1.00935	1.00208	1.00579	0	0	1.00449	0	0	1.0048	0	0	3.0273	0	0	0	0	0	1.99944	2.01264	0	1.00367	0	0	0	0	0	0	0	0	0	4.53223	0	0	1.00415	0	0	0	0	0	2.0119	0	0	0	0	2.01763	0	1.00325	0	0	1.0071	1.01162	0	1.50963	0	0	0	0	0	0	0	1.00223	0	0	1.00501	0	1.00205	0	0	0	0	0	0	0	0	0	0	0	1.00694	0	1.00259	0	0	0	1.00665	3.0166	2.6753	0	0	0	0	1.00286	0	0	0	0	2	0	0	0	0	0	0	0	0	0	3.00984	0	0	1.01666	1.00157	0	0	0	0	0	2.00497	0	0	0	0	0	0	0	0	0	0	0	0	0	0	0	2.02252	0	0	2.02289	1.00656	0	0	0	0	1.00882	0	0	3.52257	1	0	1	0	0	3.00552	0	0	0	0	2	0	0	0	0	0	0	1.00723	0	0	0	0	1	0	0	0	1.01634	1.00929	0	0	0	0	0	0	0
ENSG00000205581.10	ENSG00000205581	HMGN1	protein_coding	high mobility group nucleosome binding domain 1	670.79	2263.84	1629.93	2882.9	1989.79	2082.66	3469.15	2192.88	2948.44	4932.23	2519.72	4444.59	3761.83	2146.8	4421.69	3657.62	1660.68	3223.6	4752.92	2886.39	1826.82	2278.69	2251.68	4406.48	2419.29	4591.84	965.949	3041.46	4364.9	5061.76	1495.37	1719.81	6377.51	4140.75	4932.44	3005.68	3542.8	4534.77	2412.58	5844.48	2521.46	2867.43	1202	2032.86	3407.77	3409.72	2806.94	626	3342.63	6243.5	2920.82	3537.66	3398.25	1862.55	2276.4	3360.78	3148.75	1483.53	4606.83	3303.63	1463.19	2964.5	1281.76	4026.75	4846.82	4265.9	4645.72	4407.33	4213.66	1628.47	7221.42	3202.51	1769.81	2165.77	5330.62	555	4032.85	4898.81	3505.42	3510.53	4793.75	2657.77	442	1500.76	2100.95	2349.8	1360.95	3503.72	4323.31	2323.73	4648.86	1827.72	2832.79	1989.43	5354.54	3468.88	3387.66	3067.85	6070.85	988.961	3538.58	1909.62	3399.63	4759.54	3752.71	5075.63	2247.96	3984.9	5924.07	2527.88	2050.7	3718.72	1923.81	2986.27	6390.69	2951.85	3362.83	3411.73	2867.95	1568.37	3419.81	1895.76	3865.52	4034.56	7073.64	2846.48	2117.65	4127.78	2658.68	2586.93	3937.41	4311.61	1639.69	769	3464.74	2860.34	2628.61	3469.15	6969.26	1985.92	2862.84	3525.71	2861.35	3049.78	2590.62	3200.41	2543.97	1011	795.644	3319.74	4345.75	7369.86	2337.9	6214.62	2113.82	2486.83	1980.67	2686.85	1364.84	4125.93	3281.8	3257.69	2102.86	2052.89	1860.82	1236.97	4052.36	1144.95	6709.78	4076.63	3970.42	3688.75	1141.87	3868.39	4357.8	3692.37	3238.62	3753.92	3436.73	2885.7	5060.33	1448.86	3138.99	5310.73	10100.7	1363.9	2141.74	4336.6	3727.7	4626.85	7921.68	2351.8	3418.88	4377.82	4781.6	2772.66	2194.54	3830.52	4727.54	3581.75	4439.58	4872.52	4747.91	1185.84	896	1076.94	2892.61	3340.58	2501.85	1941.87	4495.76	3263.77	3955.29	2559.62	3905.91	2929.8	1549.75	4055.66	2462.7	1743.83	2943.3	4118.77	1976.88	3269.66	2771.45	2481.98	5265.44	4680.64	1243.88	2767.83	1629.69	4275.75	1272.95	1669.4	3967.7	5443.51	2491.72	1921.9	2248.5	2767.77	3435.76	2806.67	3682.6	4692.54	1898.86	3003.77	2243.94	2148.62	3782.91	3027.9	2074.91	3274.85	3565.54	3184.61	3674.53	1087.82	3577.9	2661.76	742	1723.9	3782.63	3123.41	2227.71	1594.87	4437.68	1866.94	5154.81	4360.94	5692.79	3194.7	4180.36	1915.76	4829.65	2908.9	2690.86	3654.78	5078.66	1565.75	2021.9	1372.97	877	5094.47	1074.97	3859.72	4313.59	2778.92	2569.5	2736.68	3894.57	2110.9
ENSG00000205583.13	ENSG00000205583	STAG3L1	transcribed_unprocessed_pseudogene	NA	53.0707	151.608	30.0096	39.7864	72.0816	35.1614	13.1802	14.6998	36.7077	53.5091	15.0653	16.3775	19.2509	36.9156	45.1613	63.6209	15.9079	49.1131	20.4234	33.8278	1.93177	40.6758	16.7845	113.711	52.8977	49.4529	21.561	19.6142	81.2118	0	0	24.5867	45.4483	26.2016	51.4093	48.5049	12.3515	39.4918	55.4466	27.2488	22.7656	63.1822	0.0001804	98.2676	56.1801	86.4652	92.0946	28.9244	44.2634	19.0833	84.765	112.623	33.1685	108.159	25.712	37.6191	34.2349	73.8555	38.7927	45.6783	70.5543	37.0268	26.9672	57.1955	22.5065	8.05699	93.9184	27.9337	28.0583	64.234	99.5232	40.0795	15.7285	14.6643	15.887	54.3027	13.7495	17.5892	75.9303	53.2466	50.7155	49.0215	38.1076	0	50.4481	74.6924	15.4358	49.8573	44.2881	51.4292	68.2308	80.0436	64.6515	89.7479	63.1405	86.6363	52.0729	32.3979	9.09822	111.877	70.0015	31.6944	22.7287	10.0651	21.351	84.6347	21.7714	15.8177	133.594	17.5497	75.7529	27.7052	83.1191	0	31.6593	16.2432	41.68	14.1317	31.635	22.6744	6.04212	39.3084	61.9108	0	60.5148	47.561	23.782	30.5515	85.4555	57.3991	29.8881	45.8151	49.3026	7.65673	35.6808	36.3415	21.9182	13.208	32.247	18.3282	29.9508	93.9536	15.0578	30.2245	54.4197	57.3162	40.6776	11.6717	36.4047	69.6619	63.9384	18.268	19.8933	71.0318	6.36315e-08	21.3656	69.206	55.668	29.9993	31.062	8.12841	45.052	70.0172	18.7839	32.3698	13.3433	35.3754	13.949	14.6927	46.8595	73.6023	68.8065	34.2381	28.9162	78.8206	61.0898	22.6153	21.0912	55.397	49.5049	13.5336	23.0667	49.2369	16.7777	22.8301	37.59	31.0118	57.2939	100.621	26.5145	116.875	0	17.689	42.3819	66.5981	30.8513	60.9179	18.0827	28.2877	39.9208	51.3039	55.7389	51.3732	57.5944	0	13.151	56.4178	36.0826	20.0728	80.1237	21.7417	22.0811	43.7112	25.6554	40.1598	11.212	74.3308	21.3698	72.7534	32.4571	35.4493	23.7667	26.0589	5.32994	72.7229	56.6436	16.0905	19.7224	44.7353	53.3942	14.4971	44.0971	46.9057	52.6569	22.6677	129.961	25.6771	45.5821	37.1767	15.1667	47.763	55.8231	15.8704	22.3981	25.7086	28.7271	14.5334	6.06343	38.1858	8.71383	42.2815	13.6585	11.5589	33.769	41.1833	57.9389	124.08	52.6195	14.1119	17.8864	15.2846	117.81	18.8237	41.1332	42.476	63.8024	71.6498	61.654	55.3888	23.9885	66.1189	66.253	28.2727	26.6018	48.9514	19.8813	80.6244	10.8047	29.1584	14.2533	22.3351	26.2536	9.01545	0	50.485	11.7252	23.7282	19.5641	33.8288	57.3347
ENSG00000205584.6	ENSG00000205584		unprocessed_pseudogene	NA	0	1.16262e-05	10.9349	19.6559	0	43.7474	27.5592	52.3057	35.8996	19.0714	0	0	17.8671	15.0482	43.5028	31.9699	13.0483	9.39208	11.5343	28.4082	13.6898	30.652	0	104.992	26.5856	0	27.1088	50.4624	50.7456	66.5255	3.73957	29.4058	15.9281	12.3434	59.6808	43.558	0	0	0	24.8621	14.1996	22.3612	12.6006	0	33.2047	26.4584	37.8529	8.16255	35.0264	47.5993	0	59.2155	9.44267	8.28171	0	14.0331	2.47877e-08	0	31.8095	25.7566	39.6419	58.9764	0	20.4335	17.3259	0	27.4411	0	11.9391	18.7299	58.4284	28.2734	15.2233	0	0	2.03377	45.3092	25.8138	59.9237	35.1874	22.0093	31.8675	3.5	13.2087	38.0608	47.1542	0	0	32.9235	0	35.8646	16.4339	56.9991	27.2471	46.6038	34.3569	45.4276	75.246	31.399	21.6618	47.1563	9.70844	50.2465	61.6889	12.1134	66.6503	0	30.2232	52.2359	16.7431	0	0	55.905	33.5605	30.5683	25.4023	15.032	43.1299	11.5434	20.0873	0	9.91673	84.7536	22.2232	71.3841	13.8051	13.1495	46.1521	33.2366	35.568	20.4174	12.7294	16.2286	0.5	20.9092	32.0974	31.5034	27.56	50.2059	0	53.355	8.7471	0	41.1151	15.6658	13.4433	39.1099	10.25	0	86.4285	47.4396	20.8699	55.1513	33.3973	8.85086	18.8647	12.8652	29.3158	14.0144	23.1649	23.2913	40.6846	48.6142	32.9055	11.212	8	20.3553	13.3305	34.6767	40.1366	0	32.6734	51.092	21.92	32.5741	0	0	8.46513	51.3315	15.1484	27.3169	10.354	14.1926	13.3358	0	0	12.1159	20.233	57.2686	0	40.8255	0	5.12595	30.115	69.0034	0	31.2516	0	57.668	0	59.886	1.25098e-06	86.6107	23.2364	2.5	5.66667	33.2444	15.1644	15.1967	0	0	14.2944	18.5108	32.7534	11.4979	19.0048	36.6266	20.1666	0	7.30477	30.9944	0	29.9037	34.9948	23.2724	28.5756	0	36.9725	0	15.1652	9.16974	48.0419	20.8073	50.3753	55.0432	34.5816	27.8564	17.28	34.4641	18.8473	0	11.3826	0	38.5159	0	46.796	36.952	32.1148	51.8808	0	34.2307	8.28106	19.2309	19.1071	83.9548	26.0939	0	0	3.79546	11.52	68.4309	0	24.7682	0	0	44.3723	27.7722	31.1479	22.1558	21.3786	27.0647	10.6584	0	12.261	4.76003	17.4261	41.1747	16.5	0	0	5.30899	33.4126	3.29566	24.346	2.14376e-08	17.5874	6.79992	0	36.1661	18.2852
ENSG00000205592.13	ENSG00000205592	MUC19	protein_coding	mucin 19, oligomeric	47	139	19	74	516	56	172	33	85	186	54	113	6	18	285	69	36	294	23	75	86	87	286	99	7	50	237	329	97	75	86	105	248	89	249	162	113	121	63	62	242	104	152	32	88	513	89	91	106	73	309	197	123	128	24	242	148	404	42.0001	91	19	128	10	663	96	169	232	442	64	52	63	42	37	389	87	2	121	46	485	49	195	102	22	60	49	187	75	30	19	200	56	188	134	16	106	82	951	140	742	41	306	389	92	317	167	68	66	64.2339	114	103	89	99	146	467	71.0685	197	103	36	22	280	189	67	1661	151	102	261	74	803	245	513	160	163	212	36	82	277	56	172	525	33	260	42	46	217	60	189	118	84	57	83	179	104	124	383	50	44	44	88	941	34	65	273	125.163	581	48	46	70	36	613	32.2023	390	199	22	59	515	174	74	7	92	19	58	57	121	41.0001	77.9999	65	100	227	323	363	186	37	34	19	109	93	51	111	833	44	203	167	86	25	36	164	282	473	375	59	274	273.491	208	207	70	44	186	137	28	97	234.161	101	33	36	161	72	22	32	236	85	35.9999	224	31	77	137	246	62	172	199	35	15	233	61	97	82	764	134	93	144	39	41	91	126	133	231	49	8	257	6	29	43	169	232	234	27	107	171	181	254	37	54	216	134	43	142	189	145	132	4799	55	66	68	21	246	474	216	54	68	324	255
ENSG00000205593.11	ENSG00000205593	DENND6B	protein_coding	DENN domain containing 6B	1244.12	2886.68	208.967	820.837	744.89	460.276	741.669	743.481	948.226	1492.53	644.391	622.204	762.963	368.636	655.54	1099.03	719.968	1170.78	936.449	574.087	366.869	584.555	575.906	695.711	618.349	699.972	410.793	638.241	1360.71	497.693	316.209	548.789	1236.78	596.873	1058.73	858.551	677.264	1084.09	1039.4	1032.01	695.365	926.237	385.134	2056.61	1183.4	938.109	628.814	170.475	907.824	930.073	1509.77	1114.31	972.977	735.808	884.787	1041.15	741.444	615.418	640.236	623.632	671.023	483.846	285.006	1059.3	693.393	362.346	1276.76	814.584	634.85	973.917	1804.28	759.429	537.308	618.095	762.176	605.055	1054.16	685.276	1128.08	873.364	1757.6	831.025	1414.1	326.858	863.843	771.346	382.325	955.21	436.004	1151.08	648.43	1066.36	1376.9	665.702	1121.12	934.765	1055.88	1107.97	550.813	2323.85	911.364	737.978	844.51	845.948	660.511	1339.38	786.958	1020.81	2832.69	920.78	817.84	755.209	584.173	547.973	993.592	351.233	675.513	419.045	454.519	304.101	378.552	975.486	667.082	625.414	1351.94	1898.07	1219.81	1387.6	1099.62	776.452	778.88	1039.25	539.067	215.936	656.262	1150.57	741.324	741.671	748.506	456.286	462.416	823.992	928.698	597.176	708.334	786.967	1464.38	762.634	589.757	656.636	1250.37	646.584	805.736	1435.62	393.489	789.932	1141.55	694.604	1028.08	591.115	294.499	931.098	705.51	619.313	373.633	318.052	596.27	398.057	627.074	918.328	1073.84	952.548	495.47	1598.82	1563.91	714.11	685.492	508.351	578.786	1111.69	627.739	260.944	1283.84	588.267	1099.35	723.702	900.646	1272.13	1253.43	746.068	3314.24	396.744	681.422	1211.23	1536.47	929.272	858.605	882.997	672.13	553.19	1319.04	849.261	1664.63	566.078	137.712	358.192	814.559	880.612	329.243	954.821	852.848	605.294	1074.99	663.604	450.963	780.379	588.712	1088.97	1919.5	1344.66	601.232	1007.45	685.317	545.49	1012.92	706.915	656.015	1399.58	271.33	1734.3	736.774	729.431	303.228	843.232	618.69	1577	423.292	651.628	1066.17	797.052	640.406	597.262	1069.8	922.32	435.822	671.38	1105.37	487.5	1424.05	1064	593.206	541.311	621.918	1136.91	999.334	324.844	436.411	516.165	463.86	716.502	1425.67	1209.61	751.114	644.048	586.928	1443.73	817.031	1156.4	617.699	459.837	1294.93	506.903	1197.09	1467.33	774.667	337.278	1167.88	578.307	1941.39	245.952	249.803	744.97	228.905	509.268	1818.74	1026.67	637.554	594.434	886.612	963.335
ENSG00000205596.4	ENSG00000205596		processed_pseudogene	NA	0	0	0	0	0	0	0	0	0	0	0	0	0	0	0	0	0	0	0	0	0	0	0	0	0	0	0	0	0	0	0	0	0	0	0	0	0	0	0	0	0	0	0	0	0	0	0	0	0	0	0	0	0	0	0	0	0	0	0	0	0	0	0	0	0	0	0	0	0	0	0	0	0	0	0	0	0	0	0	0	0	0	0	0	0	0	0	0	0	1	0	0	0	0	0	0	0	0	0	0	0	0	0	2	0	0	0	1	0	0	0	0	0	0	0	0	0	0	0	0	0	0	0	0	0	1	0	0	0	0	0	0	0	0	0	0	0	0	0	0	0	0	0	0	0	0	0	0	0	2	0	0	0	0	0	0	0	0	0	0	0	0	0	0	0	0	0	0	0	0	0	0	0	0	0	0	0	0	0	0	0	0	0	0	0	0	0	0	2	0	0	0	0	0	0	0	0	1	0	0	0	1	0	0	0	0	1	0	0	0	0	0	0	0	0	0	0	0	0	0	0	0	0	0	0	0	0	0	0	0	0	0	0	0	0	0	0	0	0	0	0	0	0	0	0	0	0	0	0	0	0	0	0	0	0	0	0	1	0	0	0	0	0	0	0	0	0	0	0	0	0	0	0	0	0	0	1	0	0	0	0	0	0	0	0	0	0	0	0	0
ENSG00000205609.12	ENSG00000205609	EIF3CL	protein_coding	eukaryotic translation initiation factor 3 subunit C like	27.7426	210.604	50.8184	131.808	44.5148	175.369	169.213	249.495	145.194	610.015	134.508	141.762	723.015	180.157	423.799	810.609	291.023	345.568	108.906	283.803	98.6372	162.868	186.338	383.035	99.8342	316.346	1135.14	136.041	201.611	237.859	41.8033	93.5476	468.495	249.026	224.824	34.8659	288.91	133.681	240.733	478.818	489.293	121.338	129.056	257.965	726.587	255.914	201.497	20.8035	115.011	415.584	160.636	235.974	183.454	33.2704	207.298	244.368	184.972	124.047	81.9547	159.571	48.2524	176.512	62.2727	301.912	111.212	279.445	293.374	1385.74	121.457	203.667	928.956	352.06	86.0635	475.921	241.86	13.0979	190.323	240.953	217.601	6954.08	156.241	117.566	28.0384	87.3443	89.4189	240.038	62.307	403.443	350.013	153.06	258.453	245.956	108.001	102.336	151.43	197.581	358.863	188.419	256.101	122.947	155.977	71.0785	651.336	184.459	147.823	393.006	425.857	293.8	473.923	135.396	84.2296	184.815	223.284	699.129	202.79	358.67	175.16	101.302	376.101	153.251	681.136	205.212	23.9729	226.456	510.891	155.274	22.7312	375.204	292.748	509.766	150.728	368.537	145.385	48.6938	388.953	319.845	136.099	169.24	542.99	120.842	39.4621	2230.84	1144.7	91.2404	325.596	224.732	150.869	512.625	0	732.117	420.132	343.279	579.674	191.593	172.882	255.05	163.717	627.901	34.1998	295.376	115.073	174.596	452.676	98.6018	122.277	76.6178	110.641	110.209	327.399	289.566	368.017	153.466	188.936	368.456	258.901	214.476	387.609	500.291	479.829	248.405	267.193	163.596	636.109	316.439	272.945	304.743	164.581	191.921	260.164	209.597	535.63	104.171	342.137	215.902	462.265	528.472	252.466	179.184	136.823	630.135	259.555	454.925	153.061	41.2099	53.842	3308.9	163.76	76.6251	67.0025	223.239	272.941	139.565	56.3447	130.65	0	205.564	204.084	264.208	170.424	271.722	177.188	145.279	124.36	438.965	213.165	255.083	423.475	807.02	18.6696	201.119	108.387	81.2415	32.8201	126.595	158.566	314.874	245.532	403.481	213.599	632.129	494.349	21.0062	186.593	635.132	70.1391	261.525	408.093	547.537	293.281	251.584	175.092	146.968	405.515	315.516	385.767	0	145.692	103.092	13.019	147.725	313.824	300.653	429.353	85.0638	488.016	236.228	132.439	188.603	1036.07	343.797	300.999	64.1173	135.79	125.042	184.721	352.574	331.852	39.5162	447.429	265.378	81.0581	341.882	86.2507	239.415	644.734	131.064	374.725	725.355	253.31	253.759
ENSG00000205611.4	ENSG00000205611	LINC01597	lncRNA	NA	12.1893	93	23	12	4.00367	7.04677	40.0223	31.1857	40.0789	59	34.0604	13.0027	18	10	44	33	16.0639	10.0054	3	8	4	28	15	52	1	35	19	20.136	49.0105	4	8	7.0417	64	112.423	16	35.0951	5.74501	5	3	12	48	3	1	75.1465	8.03441	39	7	1	27	27	17.0074	4	92.0523	18	1	12.0684	13	11	69	18	7	3	1	7	1.00223	8	57.2485	4	7	33	65	36	18.02	3	1	7	41.0557	46.0932	24	35	28	9	4	2	7	18.0312	18	40	40	31	8	10	61	21	51	3	7.02541	11.0063	35	29	36	25	26	18	9	27	1	17.1765	18.1526	27	10	37	7	0	46.0781	12	11.0241	66	10.0114	3	3	11	18	36	66	20	5	2	12	23	14.0342	43.0643	13	7.16735	133.178	20.0499	18	40.0223	49	12	3	36	7	18	63	31	27	6	16	33	4	30	12	69.1307	5	60.1771	27	11	6	34	31.2402	8	13	7	11	6	14.0361	4	11	41	33	2	1	23	48.011	18	23	32	31.0629	29	12	8	6	57.2286	73	2	7	47	120.028	56	16.0059	18	13	101.49	50	20	45.1625	15	4	6	19	38	53	12	8	38.0333	11.0249	17	14.0457	3	25	65.7167	52	28.0736	18	0	45	3	13	1	17	25	24	18	35	17	8.03426	97.1867	5	13.0763	23	48.06	4.05619	53.1753	56	51	35.0694	9	112.216	11	52	34.0664	50.1416	21.0886	17	10.0021	7	31.0621	35	61.04	25	16.1053	4	7	59.0148	15	6	51	21.0132	9	39	25.0654	11	9	5.0128	74	46	103	65	33.5222	195	5.04118	67	26.181	11.0649	17	99.4771	10	0	5	7	18	12	2	3	5	12	14.089	42	16.0706
ENSG00000205622.9	ENSG00000205622		lncRNA	NA	0	0	0	0	0	0	0	0	0	0	0	0	1	0	0	0	0	1	0	0	0	0	0	0	0	0	0	0	0	1	0	1	0	0	0	0	0	0	0	0	0	0	0	0	0	0	0	0	0	0	1	0	0	2	0	0	0	0	0	0	0	0	0	0	0	0	0	0	0	0	0	0	0	0	0	0	0	0	0	0	0	0	0	0	0	0	0	0	0	0	0	0	0	0	0	0	0	0	0	0	0	0	0	0	0	0	0	0	0	0	0	0	0	0	0	1	0	0	0	0	0	0	1	0	0	0	0	0	0	0	0	0	0	0	0	0	0	0	0	0	0	5	0	0	0	0	0	0	0	0	0	0	0	0	0	0	0	0	0	0	0	0	0	0	0	0	0	0	0	2	0	0	0	0	0	0	0	0	0	1	0	0	0	0	0	0	0	0	0	0	0	0	0	0	0	0	0	0	0	0	0	0	0	0	0	0	0	0	0	0	0	0	0	0	0	0	0	0	0	0	0	0	0	0	0	0	0	0	0	0	0	0	0	0	0	0	1	1	0	0	0	1	0	0	0	0	0	0	0	0	0	0	1	0	0	0	0	1	0	0	0	0	0	0	0	0	0	0	0	0	0	0	0	0	0	0	0	0	0	0	0	0	0	0	0	0	0	0	0	1
ENSG00000205625.2	ENSG00000205625		processed_pseudogene	NA	0	1	0	0	1	1	0	1	0	2.05181	0	2.00023	1	0	1	3.02534	0	0	1	0	0	1	0	2.01189	1	0	1	3.00115	0	0	0	1	0	0	0	0	0	1.15442	2	2	0	2	0	0	1.01139	1	0	0	0	1.00512	5.40604	1	0	1	0	1.14406	0	0	3	0	0	1	0	1	2	0	2	1.15866	1.00012	0	3.00002	0	2	0	1.00121	0	0	0	0	0	0	0	0	0	0	0	1	0	0	3	0	1	2	0	0	0	0	0	0	0	0	1	0	3.28176	0	4	0	0	0	1	1.00095	0	1	0	2.00004	0	4	0	0	0	1.00041	0	0	0	1	0	1	1.00175	1	1	0	1	0	0	0	0	3	0	0	0	0	2.00119	1	1	1	0	0	0	2	1	4	0	0	2.0021	1	0	2.00102	0	0	3.1383	0	2	1	0	2	0	1	1	1.61989	1.1236	0	0	3	1.00643	2	4	2	2	1	2.00036	0	0	0	1	0	0	3	0	3	3	2	0	1	0	0	0	2	5	0	0	0	0	0	0	0	0	3.00038	1	1	0	2	0	0	0	0	0	0	1.22945	0	0	0	4.08287	1	0	0	1.00334	1.12995	5.28442	0	0	0	0	0	0	1.01413	0	2.08729	0	3	5	0	0	2	3.00037	0	1	0	0	1.00039	0	1.00868	2	0	1	2	3.05299	0	3.10576	0	1	1	3	0	0	0	0	0	3.14366	1.00588	2.02299	0	0	0	1	0	1.00496	1	2	0	0	0	0	0	1	1.00031	0	0	1.00001	0	0
ENSG00000205628.2	ENSG00000205628	LINC01446	lncRNA	long intergenic non-protein coding RNA 1446	0	0	0	0	0	0	0	0	0	0	0	0	0	0	1	0	0	0	0	0	0	0	0	0	0	0	0	0	0	0	0	0	0	0	0	0	0	0	0	0	0	1	0	0	0	0	0	0	0	0	0	0	0	1	0	0	0	0	0	0	0	0	0	0	0	0	0	0	0	0	0	0	2	0	0	0	0	0	0	0	0	0	0	0	1	0	0	0	0	0	0	0	0	0	0	0	0	0	0	0	0	0	0	0	0	0	0	0	0	0	0	0	1	0	0	0	0	0	0	0	0	0	0	0	0	0	0	0	0	0	0	0	0	0	0	0	0	0	0	0	0	0	0	0	0	0	0	0	0	1	1	0	0	0	0	0	0	0	0	0	0	0	0	0	0	0	0	0	0	1	0	0	0	0	0	0	2	0	0	0	0	0	0	0	0	0	0	0	0	0	0	0	0	1	0	0	0	0	0	0	0	0	0	0	0	0	0	0	0	0	0	0	0	0	0	0	0	0	0	0	2	0	0	0	0	0	0	1	0	0	0	0	0	0	0	0	1	0	0	0	0	0	0	0	0	0	0	0	0	0	0	0	0	0	0	0	0	1	0	0	0	0	0	0	0	0	0	1	0	3	0	0	0	0	0	0	0	0	0	0	0	0	0	0	0	0	0	0	0	0
ENSG00000205629.11	ENSG00000205629	LCMT1	protein_coding	leucine carboxyl methyltransferase 1	207	903	243	769.999	490	507.001	880.001	526	800	1320	723	823	1082	495	983.001	1125	484	993.001	680	545	410	481	531	974	288	954	506	928	851	787	273	376.999	1383	599.999	1072	478	729	680	630	1329	1087	794	428	434	849	787	577.001	127	829.999	1236	774	890	1019	346	388	864	663	405	592	639	271	582	209	1095	455	636	1188	932.999	820.999	410	1792	739	406	637	829	166	885	835	1002	671	687.999	596	180	350	459	720	292.001	784	621	509.001	875	601	919	726	764	733	829	752	1036	369.999	743	567	811	607	771	1297	479	502.001	1695	699	425	664	496	730	1239	507	612.001	607.001	658	485	573	546.999	882.001	864	1228	716	414	605.999	745.001	689	849	952	392.001	149	1079	580	708	880	899	400	600	836	682	692	612	713	691.999	573	192	1355	978	938.001	980	988	474	734.999	584	982	196	639	469	848	587	415	434	260	798	281	1374	694	999	677	349.999	900	1230	863	797.001	732	769	558	799	361	692	667	1041	388	740	897	765	845	1792	455	599.999	1300	929	1094	732	814	515.999	767	1130	947	870	290.001	172	640.999	804	1070	417	654	1205	581	730	593.999	676	707	346	826	414	640	702	820	355	672	490	639.999	915.999	929	141	853.999	271	908	357	439	917	1134	596.999	446	448	809.001	629	548.999	774	1039	415	873	990.001	561	885	665	505	502	731.001	965	977	144	265.999	577	139	207	926.999	861	467	322	778.001	506	1016	1030	937	687	945.001	546	794	497	564.001	560.999	1329	423	510	557	205	963.001	213	641.001	1463	598	433	813.001	860.001	822
ENSG00000205632.3	ENSG00000205632	LINC01310	lncRNA	long intergenic non-protein coding RNA 1310	0	0	0	0	0	0	0	0	0	0	0	0	0	0	0	0	0	0	0	0	0	0	0	0	0	0	0	0	0	1	0	0	0	0	0	0	0	0	0	0	0	0	0	0	0	0	0	0	0	0	0	0	0	0	0	0	0	0	0	0	0	0	0	0	0	0	0	0	0	0	0	0	0	0	0	0	0	0	0	0	0	0	0	0	0	0	0	0	0	0	0	0	0	0	0	0	0	0	0	0	0	0	0	0	0	0	0	0	0	0	0	0	0	0	0	0	0	0	0	0	0	0	0	0	0	0	0	0	0	0	0	0	0	0	0	0	0	0	0	0	0	2	0	0	0	0	0	0	0	0	0	0	0	0	0	0	0	0	0	0	0	0	0	0	0	0	0	0	0	0	0	0	0	0	0	0	0	0	0	0	0	0	0	0	0	0	0	0	0	0	0	0	0	0	0	0	0	0	0	0	0	0	0	0	0	0	0	0	0	0	0	0	0	1	0	0	0	0	0	0	2	0	0	0	0	1	0	0	0	0	0	0	0	0	0	0	0	0	0	0	0	0	0	0	0	0	0	0	0	0	0	0	0	0	0	0	0	0	0	0	0	0	0	0	0	0	0	0	0	1	0	0	0	0	0	0	0	0	0	0	0	0	0	0	0	0	0	0	0	0
ENSG00000205634.6	ENSG00000205634	LINC00898	lncRNA	long intergenic non-protein coding RNA 898	0	0	0	0	0	0	0	0	0	0	0	0	0	0	0	0	0	0	0	0	0	0	0	0	0	0	0	0	0	0	0	0	0	0	0	0	0	0	0	0	0	0	0	0	0	0	0	1	0	0	0	0	0	0	0	0	0	0	0	0	0	0	0	0	0	0	0	0	0	0	0	0	0	0	0	0	0	0	0	0	0	0	0	0	0	0	0	0	0	0	0	0	0	0	0	0	0	0	0	0	0	0	0	0	0	0	0	0	0	0	0	0	0	0	0	0	0	0	0	0	0	0	0	0	0	0	0	0	0	0	0	0	0	0	0	0	0	0	0	0	0	0	0	0	0	0	0	0	0	0	0	0	0	0	0	0	0	0	0	0	0	0	0	0	0	0	0	0	0	0	0	0	0	0	0	0	0	0	0	0	0	0	0	0	0	0	0	0	0	0	0	0	0	0	0	0	0	0	0	0	0	0	0	0	0	0	0	0	0	0	0	0	0	0	0	0	0	0	0	0	0	0	0	0	0	0	0	0	0	0	0	0	0	0	0	0	0	0	0	0	0	0	0	0	0	0	0	0	0	0	0	0	0	0	0	0	0	0	0	0	0	0	0	0	0	0	0	0	0	0	0	0	0	0	0	0	0	0	0	0	0	0	0	0	0	0	0	0	0	0
ENSG00000205636.3	ENSG00000205636	LINC00583	lncRNA	long intergenic non-protein coding RNA 583	0	0	0	0	0	0	0	0	0	0	0	0	0	0	0	0	0	0	0	0	0	0	0	0	0	0	0	0	0	0	0	0	0	0	0	0	0	0	0	0	0	0	0	0	0	0	0	0	0	0	0	0	0	0	0	0	0	0	0	0	0	0	0	0	0	0	0	0	0	0	0	0	0	0	0	0	0	0	0	0	0	0	0	0	0	0	0	0	0	0	0	0	0	0	0	0	0	0	0	0	0	0	0	0	0	0	0	0	0	0	0	0	0	0	0	0	0	0	0	0	0	0	0	0	0	0	0	0	0	0	0	0	0	0	0	0	0	0	0	0	0	0	0	0	0	0	0	0	0	0	0	0	0	0	0	0	0	0	0	0	0	0	0	0	0	0	0	0	0	0	0	0	0	0	0	0	0	0	0	0	0	0	0	0	0	0	0	0	0	0	0	0	0	0	0	0	0	0	0	0	0	0	0	0	0	0	0	0	0	0	0	0	0	0	0	0	0	0	0	0	0	0	0	0	0	0	0	0	0	0	0	0	0	0	0	0	0	0	0	0	0	0	0	0	0	0	0	0	0	0	0	0	0	0	0	0	0	0	0	0	0	0	0	0	0	0	0	0	0	0	0	0	0	0	0	0	0	0	0	0	0	0	0	0	0	0	0	0	0	0
ENSG00000205639.9	ENSG00000205639	MFSD2B	protein_coding	major facilitator superfamily domain containing 2B	27.0167	99.0001	13.4165	39.8918	18	27.944	56.7179	85.7596	58.9207	65.6702	47.5146	76.0999	78.1281	61.3764	113.726	91.3495	31.5523	71.2412	26.0453	32.4959	31.1678	63.0918	9	89.5524	23	65.3461	36.3967	77.6507	79.6805	48.293	13.8591	20.543	92.7302	56.9624	55.8059	47.9664	54.2558	37.4989	28.889	83.2168	100.061	51.1211	19	79.2524	78.3588	85.1399	39.6786	10	54.5326	73.0162	57	40	65.9566	36.7337	87.7163	31.0896	70.2699	47.1266	22.7917	28	34	41.701	19	19	43	23.8889	79.7005	74.1911	35.6834	41.8684	133.701	42.2871	29.8743	56.7035	48.8148	25.8938	98.8003	49.1613	33.8637	39.962	8	45.8164	29.9999	35.2867	70	71.9173	36.3294	25.3808	74.9695	72.0028	37.8937	21.0002	62	82.3405	46.2691	19	77.2297	41.0034	56.3789	68.0119	98.8855	43.5225	47.8624	23.0009	42.7536	70.0841	27.9982	60.0097	97.5706	75.2487	20.1338	55.4083	56.7192	60.1848	95.085	30.2835	61.0578	81.9173	36.8536	30.3726	23.6682	39.5099	45.1245	55.1061	56	29.8111	29.5607	56.8481	22	20.0001	57.1087	56.0143	35.922	3	42.107	41	78.901	56.771	44	42.94	14	46.5385	52.7726	36.7304	70.1881	66.8885	20.6371	45.6971	25.0954	99.4975	127.632	84.6952	80.8056	28.7326	73.5164	69.7107	73.2815	52.9682	139.015	80.7276	31.2463	96.1284	35.3842	35.6134	5.07725	10	44.4432	8	117.549	55.4274	78.6156	42	50.5789	123.871	61.6623	40.5685	76.0876	26.8382	50.5924	29.8053	72.7773	40.5788	34	66.6144	229.25	38.3551	70.4119	72.7486	70.7427	59.916	154.989	58.2067	69.5673	158.646	84.1084	71.7423	59.1638	29.0702	51.6677	18.5927	25.0002	61.1826	124.883	14	4	62.307	74.1055	52.647	47.4449	48	64.6177	12.6675	74.0891	54.9214	46.8176	81.7066	40.151	60.773	44.1227	50.7794	40.0037	31.278	31.855	82.6203	57.508	81.1586	94.6392	176.87	17	69.0129	10.1944	75.9631	32.4361	26.2396	44.7995	53.3875	15.0004	48.1877	45.724	95.1104	48.7649	28.7286	127.127	80.9935	46.4005	95.2169	79.6929	53.6249	33.404	24.839	53.283	29.2576	49.7016	109.536	116.449	17.0194	42.4088	38.6511	18	54.545	74.8337	51.2322	37.377	28.84	73.0284	114.533	55.0399	66.9837	38.2475	87.3989	103.149	26.8581	68.6626	34.0355	50	17.331	180.489	37.0442	117.155	41.0171	15.4471	29.6129	15.6889	41.0713	85.088	71.5858	28.4022	55.4324	63.5906	86.1577
ENSG00000205642.9	ENSG00000205642	VCX3B	protein_coding	variable charge X-linked 3B	24.1847	348.053	47.7522	94.2819	112.439	8.43456	77.2619	179.54	67.5311	131.76	136.794	32.9883	57.6218	31.1585	50.3098	84.3248	16.42	204.007	27.7618	9.29175	37.1748	1.46341	2.61953	85.3206	31.0348	0	0	27.1703	163.834	87.9063	0	98.6118	64.1789	4.13301	108.736	507.511	71.1692	2.66786	57.5025	176.313	49.0766	1.3581	5.24862	109	211.822	401.463	17.6669	57.1833	160.711	4.36774	49.5301	278.559	2.2234	43.6532	9.60505	0	68.2901	121.826	48.1601	25.5902	43.6828	73.6211	76.7575	103.06	101.339	37.2968	38.784	9.06677	131.249	60.8655	268.87	90.3411	40.3978	54.1527	41.0194	10.5943	148.3	17.4905	25.6678	9.01704	44.1589	33.9947	52.6883	71.4149	138.472	152.009	2.04315	20.1131	71.247	209.845	57.9586	57.5328	55.98	7.38835	38.3651	75.9286	76.2631	150.551	65.8958	31.2269	258.505	54.6813	1.7191	268.606	122.453	66.6298	53.1298	121.053	68.5276	38.1508	0	116.429	9.73013	70.2892	110.505	8.37061	14.2354	274.247	23.1483	13.0037	41.7223	74.8731	0	94.8937	303.268	19.5519	4.40304	61.5119	0	27.5487	105.855	121.618	111.659	9.67461	2.65165	469.936	18.2466	77.2543	75.296	10.6419	6.26418	69.7212	45.8627	69.6657	215.414	32.5582	138.787	66.5561	41.6499	46.8454	28.1585	14.9799	100.302	200.921	56.1295	8.47159	46.1807	9.88026	48.503	17.6346	13.7151	40.5863	51.8944	57.1289	0	17.9983	37.0859	70.2263	17.8754	68.16	103.529	129.708	16.8035	7.90551	57.7533	0	41.936	81.1867	82.6845	69.054	74.9957	0	22.6009	11.2172	111.187	31.9339	8.33617	67.5062	187.51	3.63592	71.241	6.88611	0	20.8111	153.472	52.9663	22.1066	41.7891	19.3839	0	54.2592	8.02556	33.0832	88.0539	55.7222	18.5682	16.1985	88.3914	38.3518	10.9816	39.0032	34.7574	73.2664	93.3599	23.4898	1.28468	8.63414	32.2731	0	9.72319	23.5965	33.1377	0	42.1553	82.8565	93.2824	38.2183	77.9909	26	93.6403	42.7435	0	11.0933	0	43.3286	186.308	120.479	10.7107	117.972	69.898	26.1501	50.4812	57.6513	13.8966	4.16079	2.48137	149.704	13.316	0	59.7156	5.13283	90.8299	11.1509	21.5347	25.3761	3.23487	30.4069	20.7392	13.8166	53.9436	57.211	53.1819	18.7312	195.057	31.4344	17.0809	0	37.1633	5.81046	2.40363	0	97.8046	130.566	36.5244	96.0847	1.47137	89.5391	15.2698	205.784	5.67039	2.65973	7.68775	43.3141	107.775	74.3752	36.333	0	0	72.1803	33.5435
ENSG00000205643.10	ENSG00000205643	CDPF1	protein_coding	cysteine rich DPF motif domain containing 1	34	117	18	61	37.0001	35.0001	49	35	105	111	62	39.0001	102	40	66	134	35.9999	106	53	39	42	48	34	97	62	65	44	80	77	63.0001	15	27	104	39	57.0001	31.9999	92.0001	59	59	70	46	88	14	66	104	87	71	23	75	88.9999	88	62.9999	56.0001	34	61	41	43	30	49	29	42	43.9999	19	83	49	24.0001	39.9999	72.9999	43.9999	40	142	33	25	52.0001	43	20	82.0001	44	31.0001	49	45	51.9999	43	29	35	58	24	80	84	41	48	71.0001	69.9999	62	52	49	97	73	72	41.9999	38	36	54	93	60.0001	142	37	54	105	63	37	46	40	30	61.9999	36	73	27	75	48	39	52	82	45	92	72	71	42	66	84	59.0001	99.0001	50	18	90.9999	55.0001	52	49	64.9999	33	25	114	39	34.9999	42	65.0001	62.9999	54.9999	25	70	63	51	69.0001	88.9999	42.9999	68.0001	73	75	32	86	61.0001	79	38	26	25	26	62	29.9999	87.0001	62	60.0001	38	42	94.0001	84	56	79	61	50.9999	60	57	40	79	40	69	29	78.0001	88	56	50.9999	227	22	37	90	97	81	32	58.0001	64	45	65	62.9999	101	35	14	38.0001	30	85	34	71	88	31	47	36	50.9999	56	52	73.9999	63	57	52	44	48	49	53	54	60	68.9999	12	68	27	49	13	24	56.9999	77.9999	35.9999	46	48.0001	45	64	45	48	75	32	42	51	40	88	56	43	29.9999	28	67	61	10	43.0001	34.0001	28	20	51.9999	64	52	64	55	38.0001	58	92	134	44.0001	108	40	82	39	23	37	64	25	119	23	21	72.0001	13	58	116	51.0001	43	71	89	55
ENSG00000205644.5	ENSG00000205644		processed_pseudogene	NA	1	0	0	0	1	0	0	1	5	5	2	0	0	2	0	0	1	0	1	3	1	3	0	0	0	3	0	1	2	1	0	0	0	1	3	3	5	2	1	1	2.00008	0	1	0	0	1	0	1	1	1	0	4	3	5	1	8	0	0	0	1	2.0002	1	2	0	5	0	2	0	0	0	1	1	1	3	0	0	2	0	0	0	2.00015	0	0	1	2	1	0	2	1	1	5	1	1	1	6	2	1	0	0	0	2	0	1	6	1	0	0	1	3	0	0	4	2	1	2.00008	0	0	0	0	0	1	3	0	3	4	3	1	0	0	1	3	1	1	0	4	8	1	0	1	0	1	0	1	0	2	1	1	3	0	0	0	6	1	3	1.05771	1	0	1	0	1	0	0	2	0	0	0	0	0	1	1	0	2	0	1	0	3	5	2	0	0	2	0	1	2	0	1	0	5	10	4	7	2	0	1	0	0	0	2	1	2	1	2	1	0	0	0	1	1	0	0	0	7	3	0	3	1	1	1	0	0	1	3	0	3	0	0	0	1	1	1	0	1	0	2	1	4	2	2	1	0	1	3	1	3	3	0	4	5	1	0	2	0	0	1	2	3	0	1	0	1	1	1	2	6	0	0	1	0	0	0	0	0	0	0	5	0	0	1	0	0	3	2	0	2.00014	0	0	1	3	5	4
ENSG00000205649.7	ENSG00000205649	HTN3	protein_coding	histatin 3	0.892863	0	0	0	0	0.779944	0	1	0	0	0	0	1	1.62908	2.00657	2.00702	0	1.03061	0	1	0	0	0	0	0	0	0	1	0	3	0	2	0	0	0	0	2.17175	4.57383	0	0	0	0	1	0	6.5586	1	0	0	0.782021	1.00542	2.75225	0	0	2.52699	0	0	1	1	0	0	0	7	0	0	0	0	0	0	1	0	0.778762	0	2.78044	0	1.01047	0	4.65037	0	0	3	0	0	0	0	0.198492	0	0	0	0	1.23919	0	0	0	0	0	0	0	0	4.40407	0	0	0	3.36111	0	0.552491	3.17189	1	0.783278	1	0	1	0	0	0	0	0	0	1	0	0	0	0	0	0.777003	0	0	0	2.3534	0	0	0	0	1	0	0	0	1	0	0	0	0	9.67326	2	0	0.74601	0	0	0	0	0	0	0	0	0	0	0	2	0	0	1.90213	0	0	0	0	1.0177	0	0	3.57924	1.21993	7.54452	2.78873	0	0	0.720801	2	1	0	1	0	0	1	0	1	0.794309	0	0	0.648739	0	0	0	0	0	0	0	1	0	0	0	0	0	2	0	0	0	0	0	0	0.423551	0	0	1	0	1	4.70816	0	0	0	0	0	0.571833	8.71053	0	0	1	0	1.76817	1.56569	0.576483	0	0	0	2	0	0	0	0	5.17782	0	0	1	0	0	0.326684	0	1.01676	0.933818	1	2	0	0	0	1.00695	0.0211155	1	3	1	0	3.47478	0	1.50442	0	0.417951	0	0	0	0	0.405046	1.75045	0	3.66967	0	1	2.6559	0	0	2	0	1.11752	0	0	0	0	0	1	0.136212	1	0	0	0	0
ENSG00000205653.1	ENSG00000205653		lncRNA	NA	0	0	0	0	0	0	0	0	0	0	0	0	0	0	0	0	0	0	0	0	0	0	0	0	0	0	0	0	0	0	0	0	0	0	0	0	0	0	0	0	0	0	0	0	0	0	0	0	0	0	0	0	0	0	0	0	0	0	0	0	0	0	0	0	0	0	0	0	0	0	0	0	0	0	0	0	0	0	0	0	0	0	0	0	0	0	0	0	0	0	0	0	0	0	0	0	0	0	0	0	0	0	0	0	0	0	0	0	0	0	0	0	0	0	0	0	0	0	0	0	0	0	0	0	0	0	0	0	0	0	0	0	0	0	0	0	0	0	0	0	0	0	0	0	0	0	0	0	0	0	0	0	0	0	0	0	0	0	0	0	0	0	0	0	0	0	0	0	0	0	0	0	0	0	0	0	0	0	0	0	0	0	0	0	0	0	0	0	0	0	0	0	0	0	0	0	0	0	0	0	0	0	0	0	0	0	0	0	0	0	0	0	0	0	0	0	0	0	0	0	0	0	0	0	0	0	0	0	0	0	0	0	0	0	0	0	0	0	0	0	0	0	0	0	0	0	0	0	0	0	0	0	0	0	0	0	0	0	0	0	0	0	0	0	0	0	0	0	0	0	0	0	0	0	0	0	0	0	0	0	0	0	0	0	0	0	0	0	0	0
ENSG00000205659.10	ENSG00000205659	LIN52	protein_coding	lin-52 DREAM MuvB core complex component	52.057	184.658	70.4703	122.218	105.974	119.06	170.99	107.827	213.438	221.465	81.5469	171.945	256.534	82.4147	207.893	229.633	66.0543	184.129	64.8571	121.627	94.0668	191.673	83.2345	300.569	119.945	184.745	96.0185	124.379	189.044	189.776	58.3401	116.193	307.685	143.059	189.708	123.028	175.74	103.675	222.648	183.507	199.624	165.867	63.0605	50.7591	209.584	218.376	158.826	63.2371	185.925	276.104	236.576	161.613	185.068	90.7274	157.626	102.521	126.578	65.9632	154.77	107.05	110.176	103.679	55.0042	186.524	184.745	102.898	235.425	233.319	245.467	50.5155	421.613	217.88	44.1148	67.9279	117.075	34.6188	135.859	92.9046	170.175	107.773	148.502	127.861	23.3768	93.8944	133.787	159.912	91.9077	101.772	178.306	170.661	176.892	103.518	275.928	69.3772	213.498	145.596	155.246	182.421	272.022	78.1658	159.688	112.719	128.783	155.237	107.154	294.056	72.8581	135.045	220.939	134.797	125.601	167.041	86.0197	170.397	211.282	64.9523	118.22	184.49	150.349	82.6946	85.2625	119.783	235.396	183.3	311.852	154.319	95.429	169.191	103.988	145.612	165.003	138.124	94.0379	14.4612	151.023	179.343	146.678	171.011	359.004	85.6208	70.4548	127.142	132.912	168.897	127.306	171.36	64.3026	82.0594	39.8818	93.5086	207.99	160.367	197.79	171.829	82.0192	97.5248	141.142	99.3975	52.8351	260.686	217.473	210.722	118.199	70.3794	62.7095	70.296	169.618	69.1746	318.808	123.859	231.715	102.426	57.1723	145.828	127.554	121.852	124.132	104.12	117.134	109.45	129.471	97.2485	116.856	152.06	191.309	97.41	130.578	164.824	196.385	207.006	205.261	66.6648	101.038	279.138	192.836	189.609	183.945	102.957	206.643	89.3727	193.948	173.258	263.592	80.65	21.267	92.8798	145.876	202.42	139.85	206.131	275.895	137.777	169.39	132.209	141.23	130.749	114.719	170.302	166.209	68.182	185.427	185.916	92.8132	151.923	97.0627	156.625	153.532	200.257	25.9448	119.913	28.1667	199.798	82.4022	77.4642	167.781	118.87	87.4637	110.802	109.903	121.813	113.735	119.903	144.952	225.226	80.2156	168.495	165.088	111.342	214.861	169.417	98.8872	78.9047	118.847	129.133	288.611	49.5354	136.015	90.5444	28.5508	79.4847	142.762	209.567	100.464	82.284	165.566	180.613	189.866	232.869	216.386	194.005	230.373	90.5826	159.059	102.487	134.938	144.284	200.201	89.9225	97.1516	67.8705	28.5994	153.381	19.2044	115.043	142.829	116.728	55.876	120.041	163.09	80.3019
ENSG00000205662.2	NA	NA	NA	NA	0	6	0	0	1	0	0	0	0	0.00670168	0	1.98013	0	0	0	0.703062	0	0	0	0	0	3.24816e-05	1	0	0	0	0	0	0	0	1	0	0	0	0	0.00516951	0	0	0	0	0	0	0	1	12.0138	1.43879	0	0	0	0	0	0	0	0	2	0.0127524	0	0	1	0	0	0	1.34077	0	1.20339e-08	0	4.39717	0.0156768	2.0693	0	0.21708	0.171207	0	0	0	0	0	0	0	4	0	0	0	0	0	0	0	0	0	0	0	0	0	0	0	0	0.170252	0	0	0	0	0	0	0	0	0	3	4	0	0	0	0	0	0	0	0	0	0	0	1	0	0	0	0	0	0	0	0	0	0	0	0.0739563	0	0	5.40396e-07	4.37906e-06	0	0	7.575e-06	0	0	0	0	0	0	0	0	0	0	0	0	0	0	0	1	0	0	0	0	0	0	2	0	0	0	0	0	0	0	0	0	1	0	1.78838	0	7.7197e-08	0	0.999898	0	0	0	1.99441	0	0	0	0	0	0	0	1.21445e-06	0	0	0.999999	0	0	2.03186e-05	0	0	0	0.0897833	0	0	0	0	0	0	3	0	1.99922	2.44777	0	0	0	0	0	0	0	0	0	0	0	0	0	0	0.0468752	0	11.0273	0	0	0	0	2	0	0	0	0	0	0	0	0	0	0	0	0	0	0	0	0	0.0803918	0	0	0	0.971727	0	0	0	1	0	2	0	6.77723	1.00155	0	0.568691	1	5	4.01504	1.75979	3.25292e-05	0	0	0	0	0	0	0	0	1.47699	0	0	0	0	0	0	0	0	0	0	0	0
ENSG00000205663.5	NA	NA	NA	NA	1.14339	49.6927	67.3815	19.311	4.02462	33.7287	180.797	11.1669	96.1226	27.5913	78.323	16.747	27.8463	61.8808	187.709	12.5024	5.82619	44.2376	13.76	32.7124	116.163	9.993	5.63121	33.4248	16.2064	21.2154	7.33762	157.51	40.632	17.4429	40.1544	10.3556	18.37	17.8526	251.636	2.27137	22.5521	11.9743	18.6147	190.378	3.20643	5.98858	3.70522	72.2813	86.6764	105.232	195.357	2.30985	12.7939	18.2631	48.1958	14.5022	18.6503	181.78	13.2955	6.85519	20.4205	8.23017	118.442	29.4622	15.3702	14.2284	0.621273	11.7517	13.3945	2.86815	13.0663	7.79455	11.3311	83.7978	25.2897	14.4406	183.973	5.41516	18.3142	5.37953	7.49533	14.764	13.2383	9.5892	140.292	90.4623	4.57017	16.632	7.29417	13.9404	2.02534	12.7535	355.42	69.935	26.7489	14.6469	18.9202	10.5279	398.721	7.63326	5.45465	0	124.457	77.8694	7.06781	16.8346	11.227	215.213	76.8229	202.092	109.009	14.3516	23.7682	41.1379	17.2793	162.112	84.2352	9.92924	296.782	6.7948	17.3114	8.05787	13.7778	1.61606e-08	70.2973	9.07313	18.7265	9.46107	578.632	15.2752	17.1516	8.87494	22.657	10.7934	209.98	87.7604	8.24422	20.8673	14.3728	5.24627	115.065	180.799	8.70673	9.52667	22.2072	510.075	17.0311	10.6641	14.7358	269.29	24.0393	6.57322	8.57007	9.24191	21.4381	58.6894	14.4871	230.965	12.5146	74.1571	43.8734	332.528	4.28705	23.6968	118.269	28.015	12.2789	133.552	131.29	3.15668	13.5482	3.60126	167.266	9.02172	11.9015	3.09917	7.14735	361.396	37.08	6.35622	32.4376	1.22508	8.71733	3.32916	58.9643	10.8269	0	173.211	198.05	121.877	93.6899	207.28	319.257	13.4721	11.6534	3.49866	15.5014	4.18053	231.491	5.06218	6.89479	249.363	43.0744	24.6606	169.474	13.4212	24.6419	7.70906	0	11.3504	25.173	7.06258	18.9788	79.1421	48.5222	100.901	6.17964	12.9567	59.1124	146.997	1.2485	14.9244	17.5793	163.097	15.6697	109.153	123.156	110.622	210.866	96.917	27.4577	15.7808	247.493	18.5427	77.2171	13.5533	50.9975	10.2646	14.0178	21.1443	12.7533	81.869	17.0966	143.075	14.1235	163.111	179.093	12.7949	7.28677	183.822	30.7723	5.53534	29.5242	9.58837	8.06898	2.9616	4.89368	16.6979	495.149	5.33945	4.66313	10.3831	4.54243	9.63732	137.228	14.5684	5.06153	12.5928	10.7174	7.76493	10.8157	7.22807	27.2092	11.2897	9.56188	60.9454	126.738	75.0879	8.80941	8.87869	13.9231	5.23876	62.6936	11.5419	3.80188	11.1291	4.41054	26.3204	9.26948	45.8423	19.731	184.059	23.7572	12.7829
ENSG00000205664.10	NA	NA	NA	NA	74.8282	56.4671	22.8056	134.751	77.0229	142.192	154.149	65.9838	158.707	203.804	103.191	163.427	272.287	104.908	326.297	173.406	107.41	345.35	85.8875	139.501	93.3765	129.675	69.5153	182.202	327.424	172.882	56.2774	161.591	215.154	242.788	87.7321	87.9711	163.954	134.829	215.727	197.399	258.351	174.315	294.076	270.753	148.289	147.552	55.6622	62.1895	181.748	146.108	187.894	74.9542	147.253	179.649	108.746	214.03	135.405	171.233	123.379	151.014	154.376	143.596	144.181	123.269	167.32	141.485	30.3687	206.625	266.221	100.132	116.348	152.793	76.5926	81.2379	221.69	75.9897	106.571	98.5778	80.7484	40.793	197.98	108.499	319.75	74.9445	284.298	115.612	69.8046	63.6714	213.714	160.845	74.2035	120.028	327.046	167.812	312.92	98.6464	260.445	28.3955	334.126	143.237	156.458	161.781	149.533	38.0813	117.46	169.401	135.724	229.197	179.703	221.649	123.812	193.484	303.323	118.472	122.145	261.928	103.376	190.147	240.911	130.678	147.935	68.7529	107.42	76.9856	99.643	125.907	205.336	179.28	271.745	178.609	161.623	94.173	172.837	133.086	219.32	165.102	78.605	58.553	163.2	171.863	200.391	154.16	129.912	84.1202	239.2	216.219	134.587	143.642	320.15	193.653	180.151	73.5818	62.3594	67.0066	225.797	131.179	141.837	228.49	87.4855	123.943	151.073	251.593	96.4515	63.8704	167.306	164.354	116.775	151.227	82.7017	50.4102	202.965	44.7855	250.685	182.005	211.31	157.3	88.8526	245.082	241.657	125.226	205.499	114.122	133.797	86.0141	138.013	87.9149	48.2927	174.021	85.1255	103.104	165.13	236.262	157.783	163.823	272.251	66.6128	118.323	109.056	217.292	139.093	198.269	144.079	68.7859	145.55	194.786	180.598	176.189	70.4244	20.2937	163.345	150.924	146.302	87.1361	107.182	199.313	156.847	243.646	113.776	73.4182	115.27	93.3132	192.256	163.919	86.2692	98.8184	210.733	104.994	109.105	247.876	136.366	154.404	94.1453	53.2791	170.603	96.0741	93.6674	56.9325	215.622	181.537	273.828	196.45	131.857	157.228	81.2321	152.278	212.462	165.713	296.389	75.6975	174.72	138.608	100.94	116.796	115.637	86.0617	100.112	132.306	199.486	215.308	59.9681	86.8737	198.696	44.4576	47.837	133.009	170.331	75.5566	144.872	183.827	137.481	96.5871	20.3346	183.599	61.6248	205.559	84.4426	258.675	130.383	207.722	98.5032	212.896	86.1329	1520.73	112.655	41.3149	230.767	62.6725	232.311	686.056	201.413	124.882	151.914	152.357	105.353
ENSG00000205667.2	ENSG00000205667	ARSH	protein_coding	arylsulfatase family member H	3	1	2	6	2	0	2	2	5	5	5	2	0	2	9	8	4	0	1	0	5	7	1	0	0	7	1	0	5	10	3	2	9	13	0	6	4	1	9	7	2	9	3	13	2	0	0	0	4	17	2	3	2	1	0	2	0	2	24	9	1	4	0	1	7	6	0	7	1	5	4	4	5	0	3	4	1	4	0	5	8	5	2	10	0	1	1	4	0	2	24	2	3	0	2	21	12	3	13	3	1	1	4	1	2	1	0	1	0	6	2	7	6	0	6	1	2	3	5	0	0	0	1	7	17	6	3	4	2	6	35	16	0	1	2	4	2	2	0	0	1	3	0	0	11	6	7	7	0	6	25	1	5	3	2	4	1	2	4	5	0	9	2	1	6	6	1	2	10	7	5	15	1	0	24	4	12	13	7	2	0	5	0	43	15	0	14	12	6	1	3	1	8	0	3	2	0	7	4	2	8	4	8	1	0	1	3	2	2	7	4	10	5	0	1	1	2	5	2	4	3	0	1	3	3	1	1	8	0	1	3	7	2	10	10	8	5	0	7	2	6	9	3	3	2	1	4	2	1	2	1	1	5	1	1	1	18	8	0	4	6	7	2	1	13	1	11	4	7	1	3	1	2	4	0	0	6	7	18	10	1	3	3	17	2	2	0	4	3	8
ENSG00000205669.2	ENSG00000205669	ACOT6	protein_coding	acyl-CoA thioesterase 6	3.63655	10.6182	1	8.67812	0	11	3	13.5073	22.4713	18	16	14.8828	64.7213	6	48.546	24	2	34.4856	2	4	5	23	2	6	33	10.5171	11	25	15	6.06999	2	6.55944	17	9	33.717	2	15	10	15.4299	12	11	9	4	11.6636	8	33.2832	8	6	15	35.8286	5	15	8	3	41.6224	8	16.4084	5	31.7741	10	44.6811	6	6	12	11.7441	10.6225	19.7983	24	8.08855	6.51302	60	9	5	5	10	0	14	15	12.6182	4	11	26.7654	0	5	25.772	8	8.8052	8	58.3461	5	17	8	7	3.57675	38.9545	6.74639	26	28	6	4	4	5	5	9.54259	15	16.4325	4	25	8.46169	16	17.8258	17	1.56181	13	34	4	4	12	12	8	3	5.253	24.7156	34.9019	12.7595	4	0	12	14	10	21	13.8697	8.5067	0	11	14	9	3	15	5	9	35.5602	22	8	4	15	5	0	13.6392	13.7043	24.0723	18	19	13	8	7	5	5	4	38.7166	89.4217	15.7994	6.75078	8	5	20	13	3	21	33.7511	18.7616	0	1.20879	12	20	8	12	9.54448	28	3	7	2	2	21	3	3	11	13.7782	21.3606	13	10	10	12	20.8421	9	9	17	8	19.8361	1	18.5526	14	9.69589	4	0	3	4.54506	16.593	8	7	17.6458	9.82017	12	3	6	9.48561	10	10	29.7277	5	4	9	26.6308	12	4	23.859	9	6	0	8	6	18	2	6	6	3	4	13.5428	9	10.7208	9	3	8	16	6	31.6849	7	3	12.5847	25.6637	8	10.5922	8	17	27.8178	1	4	11	2	3	9	6.50669	4	5	2.47251	54.6213	15	21.7582	3	16	16	4	11.2977	11.4895	21	7	27.881	6	45.6622	13	2	21	5	10	28	11	2.02256	4	18	4.50682
ENSG00000205670.10	ENSG00000205670	SMIM11A	protein_coding	small integral membrane protein 11A	29.9516	177.896	73.3261	67.7643	48.73	22.7004	66.1081	34.9356	173.813	126.214	69.0601	88.7556	36.0292	6.54524	106.019	135.35	86.6744	47.1061	8.04193	55.1995	28.7176	169.489	48.7586	63.4142	12.0781	121.428	80.9921	205.591	65.1748	87.1008	9.82416	89.8127	107.027	40.2216	75.8832	49.3316	48.6844	77.5281	33.9444	90.9269	71.8701	164.996	45.5743	69.7647	89.2382	142.272	94.0314	19.4498	178.509	129.381	65.2716	86.7035	60.242	48.1263	6.69934	17.4505	64.8489	34.0346	59.8569	63.9409	33.0995	44.2606	36.3951	176.055	27.7225	39.4314	62.7487	72.8297	57.8196	36.022	178.608	71.5159	42.8743	60.0762	71.6118	13.9324	89.9894	65.3703	87.9441	47.8484	35.6053	153.711	38.0747	55.2133	25.0321	66.2576	42.4918	77.325	38.7692	34.5401	48.3422	70.4395	107.095	113.132	101.453	51.1492	99.4165	61.796	102.457	63.742	67.6824	43.7139	69.0379	84.8344	71.764	142.188	47.2137	69.7986	132.729	70.6581	43.7712	98.8578	104.88	43.9442	76.7422	48.9013	63.7679	66.3141	114.623	63.2659	30.6069	79.2995	224.905	69.0421	98.8708	86.7104	120.268	37.2535	183.217	62.1953	96.4924	125.97	74.9676	7.22067	73.8653	88.9211	115.208	66.1136	229.444	41.5033	56.0821	41.5195	43.0325	57.0068	39.3505	98.1454	55.0971	26.7263	18.9624	108.455	71.4087	57.7896	162.375	120.253	34.5158	68.2986	84.1523	78.5976	71.931	19.2222	36.4461	33.7521	92.8611	144.774	21.5094	23.7021	60.2285	12.3882	110.657	89.1008	109.937	145.832	46.321	70.4973	55.1187	102.818	45.3346	49.1814	60.3344	43.8655	60.5148	28.0064	24.4397	53.9923	111.672	25.8673	72.6124	188.301	74.8511	60.6176	128.908	29.4508	17.2304	147.567	214.656	154.324	17.2932	80.7666	38.3174	31.2821	112.62	109.94	123.719	29.3042	17.4589	36.7245	73.4325	187.426	52.9833	73.524	89.8301	39.5341	92.9118	47.6863	43.7765	59.6149	60.599	72.6184	70.7075	48.8375	177.386	72.9889	17.0869	42.2247	30.0604	56.0863	80.296	64.9034	29.5548	92.4374	13.8047	41.838	23.2662	23.6185	49.7738	85.1236	83.4932	48.6257	58.2584	68.5761	55.3533	45.1747	55.2716	90.8992	114.873	73.6887	150.597	21.6592	128.348	70.0516	41.2429	69.9822	62.4101	52.7303	105.328	31.4002	68.7106	51.1067	35.5744	26.7683	81.9676	180.812	40.1016	25.7724	75.5569	47.6026	73.3442	220.548	49.5807	33.7689	98.9247	37.8239	77.0023	22.208	103.895	21.2399	67.3606	11.0478	35.621	5.47128	22.002	56.1298	1.37228e-05	57.9761	86.9394	21.3718	23.8629	97.5071	75.0687	83.1805
ENSG00000205678.7	ENSG00000205678	TECRL	protein_coding	trans-2,3-enoyl-CoA reductase like	0	1.01499	0	2.01296	0	1.00905	0	0	0	0	0	0	0	0	3.01646	0	0	0	0	0	0	1	0	2.00589	0	3.03247	1.01865	0	0	0	0	0	0	0	1.00329	1	0	5.00569	0	0	0	0	0	0	0	0	0	0	1.0047	1.00345	3.0185	0	0	0	0	0	1.01007	0	0	0	0	0	0	1	0	0	0	1.00705	4	0	4	0	2.00405	0	0	0	0	0	2.0186	1	0	1.01465	0	0	3	0	1	0	0	0	0	0	0	0	0	0	0	0	1	0	1	0	2	2.01721	0	0	2	2.0144	0	1.0067	7	0	0	3.04563	2.00585	0	3	0	0	0	0	1.00592	3.02834	0	2.01237	0	0	2.02001	0	0	0	0	0	0	0	0	0	0	0	0	0	1.00672	0	0	0	0	0	0	0	2	0	0	0	0	0	0	2.01053	1	0	4.01788	0	0	0	1	0	0	0	1	2.91296	5.10904	1.01272	0	0	4.01762	0	1.02075	1	0	0	0	0	0	0	0	0	0	0	0	0	0	0	0	0	0	1	0	0	0	0	0	0	1	0	0	0	0	0	0	0	2	1	0	0	0	0	0	0	1	0	0	2.0415	0	0	0	0	4.024	0	0	0	0	0	0	0	0	0	0	3.00175	0	0	0	0	0	0	0	0	0	0	0	0	0	0	0	0	0	1	0	0	6.75785	0	1	0	1	0	0	0	1	0	6.07628	1.01328	2.00536	0	0	1	0	0	0	1.01665	1.01287	0	0	0	1.01013	0	0	0	1	0	1.01463	0	0
ENSG00000205682.2	ENSG00000205682		lncRNA	NA	0	0	0	0	0	1.08451	2.24534	0	2.16108	0	1.1477	0	0	0	2.23457	1.17145	0	0	1.00076	0	1.22044	0	0	0	0	4.32497	0	0	0	1.17267	0	4.49776	5.64725	2.19609	1.07383	0	1.11605	1.00985	0	0	0	0	0	0	2.41986	1.24793	1.16635	0	3.19646	0	1.16507	1.15452	0	1.00801	0	1.14581	0	1	0	2.00396	0	0	0	7.07827	3	0	1.07275	0	1.15122	0	1.12219	1.07457	1.03131	0	2.31282	0	1.18939	1.18118	2	0	0	0	0	0	0	0	0	1	0	0	0	0	1.19738	1.09019	4.48834	0	2.13964	1.19792	5.19249	0	0	0	1.23079	2.15927	3.1694	0	0	1.25286	1.12957	4.52704	0	0	0	2.3766	1.13792	0	5.42624	3.07937	0	2.08911	1.0433	0	1.0435	2.26979	3.77618	0	0	1.05753	0	0	1.08474	0	2.31173	0	0	1.18087	0	2.24526	2.20698	0	1.04946	1.00019	0	3.25838	0	0	0	0	0	0	1	1.08296	1.00007	0	2.09841	1.00025	0	0	0	0	2.1428	1.12296	1.09616	0	0	0	8.3065	3.61836	10.1948	2.00988	2.27921	1.20271	1.0751	0	0	0	2	0	1.09639	0	0	0	1.00027	1.25774	9.53048	0	1.13283	2.36464	1.07488	0	0	2.247	0	3.13584	0	2.00297	0	0	0	1.08384	0	5.28791	1	0	0	0	1.21676	1.09424	0	2.38325	0	1.03116	0	0	2.13064	0	0	1.04291	0	0	1.05479	2.18549	0	0	0	0	0	0	0	2.01216	0	1.00002	0	2.04557	1.18508	0	2.44223	0	0	0	1.13474	0	0	1.08601	0	6.8219	1.29214	0	0	0	2.00014	0	2.22025	1.14338	1.12607	0	0	4.58727	0	0	0	1.17812	3.0014	4.71768	4.44809	1.073	0	2.27182	0	2.28885	0	0	4.43044	0	3.29351	3.00504	1.06053	0	0	0	0	3.25277	0	1.09312	0	1	1.0002	0	0	0
ENSG00000205683.11	ENSG00000205683	DPF3	protein_coding	double PHD fingers 3	148	407	487	149	221	267	300	126	626	595.001	120	310	505	184	354	634	149	1427	52	364	181	704.001	188	341	149	764	366	641.999	236	307	126	207	518	216	382	222	394	125	525	235	236	322	115	388	350	838.999	192	206	600	425.001	303	193	474	106	338	110	458.001	178	487	190	973.001	374	168	206	478	189	364	636	334	371	6689	266	40	137	168	41.9999	313	355	369	312	813	306	106	144	593.001	626	500	386	943.999	695.999	221	158	381	44	460.001	59	772	456	251	301	247	338.999	249	210	372	568.999	119	159	482.999	435	1102	462	245	218	410	61	169	129	103	183	159	216	650	143	302	284	72	324	330	353	292.999	426	225	62	596	310	371	300	488	96.9999	153	1417	69.0001	359	339	405.999	188	140	176	117	411	200	312	659.999	142	405	254	163	130	282	1136	518	211	140	65	92	292	127	321	356	366	309	277	149	174	327	220	164	321	151	508	310	292	337	319	233	283	446	361.001	448	296	107	164	498	427	247	308	265	249	125	350	195	333	130	89.0001	253	544	310	195	318	381.999	182	322.001	142	238	305.001	296	274	276	125	285	263	247	235	323	241	129	286	59	399	93.0001	344	181	190	185	214	97	211	163	356	285	110	232	644	170	371	211	126	484	264	199	282	116	260	491	117	423	209	128	110	109	422	101	417.999	220	674	333	971	178	309	228	230	224	283	481	341	348	401	2864	201	187	150	71	211	633	171	86.9999	85.9999	323	181
ENSG00000205693.3	ENSG00000205693	MANSC4	protein_coding	MANSC domain containing 4	5	19	8	16	9	19	19	12	18	31	12	9	57	7	34	36	7	52	2	20	5	42	7	35	24	28	4	30	42	23	6	7	50	18	9	16	30	13	42	43	7	8	10	4	25	22	19	9	13	10	43	28	13	15	29	70	18	12	21	23	24	7	4	19	46	9	19	21	21	8	88	30	8	7	14	0	23	14	14	9	11	10	2	12	29	25	9	16	72	37	65	12	35	3	30	4	43	28	28	3	26	30	13	27	14	52	5	40	19	19	11	16	15	24	36	16	5	18	7	9	11	20	7	20	79	6	8	22	17	14	54	33	37	1	19	7	24	19	28	10	19	37	13	22	35	21	9	3	12	23	12	14	44	17	28	20	23	37	14	30	28	95	16	17	10	6	25	7	38	23	49	11	16	5	38	8	22	5	12	14	15	22	18	10	18	18	2	15	15	12	15	3	7	41	28	7	17	31	22	19	27	32	22	9	2	6	12	72	19	27	29	14	15	9	13	29	19	15	21	7	19	23	48	22	16	10	36	100	0	8	3	34	3	14	31	0	11	13	27	28	13	15	13	26	11	53	35	32	52	13	2	5	11	16	50	5	5	14	8	5	28	16	14	10	28	46	20	18	32	28	30	20	13	55	17	17	32	5	40	8	6	10	7	14	22	7	1	12	19	15
ENSG00000205695.3	ENSG00000205695		processed_pseudogene	NA	0	0	0	0	0	0	1	0	0	0	0	0	0	0	0	0	0	0	0	0	0	0	0	0	0	0	0	0	0	0	0	0	0	1.00184	0	0	1.00081	0	0	0	0	0	0	0	0	0	0	0	0	0	0	0	1	0	0	0	0	0	0	0	0	0	0	0	0	0	0	0	0	0	0	0	0	0	0	0	0	0	0	0	0	1	0	0	0	1.00207	0	0	0	0	1	0	0	0	0	0	0	1	0	0	1.00066	0	0	0	0	0	0	0	0	0	0	0	0	0	1	0	0	0	0	0	0	0	0	0	0	0	0	0	0	0	0	0	0	0	0	0	1	1	0	0	0	0	0	0	0	0	0	0	0	0	0	0	0	0	0	0	0	0	0	0	0	1	0	0	0	0	0	0	0	0	0	0	0	0	2	0	0	1.00111	0	0	0	0	0	0	0	0	0	0	0	0	0	0	0	0	1	0	0	0	0	0	0	0	0	0	0	0	0	1.00067	0	0	0	0	0	0	0	0	0	0	0	0	0	0	0	0	0	0	0	0	0	0	0	0	0	0	0	0	0	0	0	0	0	0	0	0	0	0	0	0	0	0	0	0	0	0	1	0	0	0	0	0	0	0	0	0	0	0	0	0	0	0	0	0	0	0	0	0	1.00139	0	2	0	0	0	0	0	0	0	0	0	0	0
ENSG00000205696.4	ENSG00000205696	ADARB2-AS1	lncRNA	ADARB2 antisense RNA 1	0	2	0	0	0	0	0	0	0	0	0	0	0	0	0	0	0	0	0	0	0	0	0	0	0	0	0	0	0	0	0	0	0	0	0	0	0	0	0	0	0	0	0	0	0	0	0	0	0	0	0	0	0	0	0	0	0	0	0	0	0	0	0	0	0	0	0	0	0	0	0	0	0	0	0	0	0	0	0	0	0	0	0	0	0	0	0	0	0	0	0	0	0	0	0	0	0	0	0	0	0	0	0	0	0	0	0	0	0	0	0	0	0	0	0	0	0	0	0	0	0	0	0	0	0	0	0	0	0	0	0	0	0	0	0	0	0	0	0	0	0	0	0	0	0	0	0	0	0	0	0	0	0	0	0	0	0	0	0	0	0	0	0	0	0	0	0	0	0	0	0	0	0	0	0	0	0	0	0	0	0	0	0	0	0	0	0	0	0	0	0	0	0	0	0	0	0	0	0	0	0	0	0	0	0	0	0	0	0	0	0	0	0	0	0	0	0	0	0	0	0	0	0	0	0	0	0	0	0	0	0	0	0	0	0	0	0	0	0	0	0	0	0	0	0	0	0	1	0	0	0	0	0	0	0	0	0	0	0	0	0	0	0	0	0	0	0	0	0	0	0	0	0	0	0	0	0	0	0	0	0	0	0	0	1	0	0	0	0	1
ENSG00000205702.10	ENSG00000205702	CYP2D7	polymorphic_pseudogene	cytochrome P450 family 2 subfamily D member 7 (gene/pseudogene)	113.771	228.92	39.7552	127.732	118.458	81.4746	83.934	84.5178	140.717	193.205	108.803	61.3917	1236.44	56.7397	150.7	141.572	90.5902	360.708	138.004	100.596	70.8324	688.695	29.4808	213.875	298.868	65.0368	67.32	149.739	182.382	99.7529	45.8724	55.0949	132.551	86.3135	206.331	150.118	119.88	150.658	206.571	321.71	75.2741	148.863	70.1641	129.974	174.158	151.903	118.154	179.814	158.564	76.7604	156.534	216.872	76.9207	142.696	537.246	74.1312	120.961	108.078	108.549	138.759	982.16	76.0464	100.461	172.863	172.835	35.716	95.6703	117.4	31.8871	108.304	206.743	121.151	37.7071	115.081	110.96	107.289	82.8814	75.1774	176.487	148.318	126.019	152.86	237.826	95.0654	995.908	141.004	48.5292	148.659	590.08	114.128	82.2243	132.796	554.476	94.556	537.653	99.0689	187.53	137.567	90.8909	116.543	124.192	177.976	87.4923	115.238	91.2854	296.046	73.0194	135.613	240.652	93.1602	2136.82	106.157	98.7237	74.6979	100.949	55.0419	145.557	61.0692	107.693	48.1152	62.4043	156.427	95.3993	66.5695	136.596	174.714	192.718	81.4172	140.019	101.583	119.5	131.905	116.096	31.3414	208.282	130.619	148.692	83.9376	87.8564	147.79	78.1059	1502.05	65.0606	95.39	79.011	101.826	225.272	150.818	306.804	110.697	113.392	97.1929	112.155	140.341	83.2914	117.695	263.009	128.381	183.288	96.1137	369.467	210.385	114.104	114.916	77.3927	47.0934	121.081	50.7753	121.165	147.603	217.256	106.488	63.8351	94.8837	141.848	90.1812	115.703	62.2754	104.261	143.809	80.7282	80.4308	84.4051	62.4262	57.2683	68.9436	147.56	193.944	156.138	78.5033	270.524	44.7189	71.1779	115.526	168.338	93.2215	720.893	65.8205	61.8113	123.618	243.199	122.584	209.896	78.4224	22.2977	91.2961	137.388	135.751	62.0087	113.062	225.393	131.156	162.8	75.6148	56.0412	259.414	159.67	159.054	542.455	101.013	113.572	139.176	507.445	65.7126	212.456	93.3582	61.7892	123.703	53.1302	163.391	181.458	118.055	48.8002	113.954	95.7671	282.516	65.9953	44.609	270.166	130.104	153.96	101.156	104.332	130.499	53.1531	168.215	142.685	77.6006	250.365	226.645	48.5556	59.7949	70.6767	131.841	180.678	46.6617	123.712	87.1879	194.327	49.8369	207.735	247.784	166.712	247.884	176.702	1100.51	132.29	146.191	202.636	123.742	311.038	69.1406	223.35	418.701	103.481	86.4901	128.948	61.2733	186.137	39.1269	37.1903	90.1316	154.007	69.7055	163.321	103.9	83.4824	61.2688	218.464	98.6476
ENSG00000205704.6	ENSG00000205704	LINC00634	protein_coding	long intergenic non-protein coding RNA 634	0	0	0	0	0	0	0	0	0	0	0	0	0	0	0	0	0	0	0	0	0	0	0	0	0	0	0	0	0	0	0	0	0	0	0	0	0	0	0	0	0	0	0	0	1	0	0	0	0	0	0	0	0	0	0	0	0	0	0	0	0	0	0	0	0	0	0	0	0	0	0	0	0	0	0	0	0	0	0	0	0	0	0	0	0	0	0	0	0	0	0	0	0	0	0	0	0	0	0	0	0	0	0	0	0	0	0	0	0	0	0	0	0	0	0	0	0	0	0	0	0	0	0	0	0	0	0	0	0	0	0	0	0	0	0	0	0	0	0	0	0	0	0	0	0	0	0	0	0	0	0	0	0	0	0	0	0	0	0	0	0	0	0	0	0	0	0	0	0	0	0	0	0	0	0	0	0	0	0	0	0	0	0	0	0	0	0	0	0	0	0	0	0	0	0	0	0	0	0	0	0	0	0	0	0	0	0	0	0	0	0	0	0	0	0	0	0	0	0	0	0	0	0	0	1	0	0	0	0	0	0	0	0	0	0	0	1	0	0	0	0	0	0	0	0	0	0	0	0	0	0	0	0	0	0	0	0	0	0	0	0	0	0	0	0	0	0	0	0	0	0	0	0	0	0	0	0	0	0	0	0	0	0	0	0	0	0	0	0	0
ENSG00000205707.10	ENSG00000205707	ETFRF1	protein_coding	electron transfer flavoprotein regulatory factor 1	14	124.549	29	165.287	107.108	133	252.337	143	343.204	268	217.317	220	409.233	88.7981	270	401	122	278	104	145.433	101.551	195.974	191	342.019	98.8459	303.583	66.0001	203	234.029	317.443	84.0001	135	463.529	307.23	210	80	264	161.309	115	175.189	97	145	52	43.2294	269.001	327	160	47	231	436	216	190	159	50	112	192	267	60.614	262.73	177.791	250.776	134	41	338.69	131.208	211	249	257.715	232	69	547.275	170	89	88.0001	292	11	236	226	196.709	108	183	150	15	121.94	157	147	87.2985	190	479.064	135.931	306.809	148.208	172	119	232	157	290	239.228	584	53.6883	165.653	136.002	237.534	218	238	393	114.713	88	259	214.924	386	219.195	102	258.661	320.49	98.1262	232	143.781	139.478	125	122.973	78	313.776	209	344	248	98.7182	157.489	193	117	237	300.353	126	23.0295	307.495	122.84	147.085	252.397	340	89	122	518.462	196	182.999	136.474	209.426	107	24.7263	61.0001	66	224.097	303.739	200.81	309.235	89	201	148	124	97	266.407	701.821	272	104	146	98	140.306	237.791	63.1228	567.683	265	234	207	58	256	271.999	266.318	202	170	278	138.75	293.281	63.613	276.935	285.001	506.17	74	131	250.315	126.844	223.482	431.042	119.378	134.004	556.133	335.516	173	128.602	259	89	227.883	257	423.608	292.759	59	48.0001	65	187	396.78	111.868	244	338	192	220	161.515	228	214.941	68	226.912	105	65	234.003	195.725	113.474	233.709	110	152.45	338	336.769	58	141	60	304.149	66.0001	55.9999	230.124	252	236.321	118.905	82.9999	191	154.073	94.6147	190	307.893	105	292.823	131	77	322.775	185	91	244.164	238.134	226	267.044	52.9999	28.2673	239.002	25	46.0552	157.066	270	146.835	50	300	332.28	320	428	270.526	242.033	271.418	158.031	205.801	164	189.497	198.151	335.354	97.9607	95	83	38	187	41	139.885	402.999	143.686	31	94.0001	194	79
ENSG00000205710.3	ENSG00000205710	C17orf107	protein_coding	chromosome 17 open reading frame 107	123.738	824.312	99.8425	130.354	1051.13	226.97	489.538	144.142	241.581	440.681	228.68	399.404	361.618	112.526	546.169	195.672	225.864	272.394	97.1346	155.156	195.017	394.348	271.19	240.48	253.154	642.87	106.606	452.709	251.278	586.624	347.315	145.975	297.271	284.776	387.828	355.627	386.709	268.896	319.84	161.497	162.75	180.685	130.279	381.333	285.656	433.56	212.203	79.0821	197.738	406.005	491.756	273.197	130.995	364.636	177.869	320.025	341.007	706.24	158.627	353.221	235.902	580.51	104.51	726.907	200.753	154.346	325.387	202.827	177.492	201.785	371.863	201.958	81.5298	260.175	2056.52	95.3181	320.368	606.296	583.643	257.312	609.137	460.644	74.385	280.793	439.847	486.485	111.495	292.969	265.726	182.183	165.917	185.273	341.741	298.953	347.487	436.077	308.12	240.968	363.35	799.832	258.624	809.788	293.134	289.748	423.435	729.337	129.401	221.659	668.37	201.999	482.97	198.545	327.612	663.744	192.819	273.307	322.887	180.748	237.452	260.573	293.831	462.305	298.006	109.508	750.376	444.072	290.453	498.248	277.73	117.284	223.503	345.413	144.598	43.6387	219.498	538.308	181.664	489.536	322.409	243.578	366.098	264.449	168.924	739.907	155.438	315.547	315.444	98.8572	72.1533	245.485	196.202	230.646	447.812	685.977	299.612	238.206	412.19	198.786	149.918	137.423	379.258	461.202	471.253	356.9	219.952	218.696	310.347	89.7887	448.538	145.565	593.194	910.195	515.087	300.242	167.484	448.832	137.705	121.705	335.363	125.957	364.606	156.375	848.533	132.618	214.465	381.051	129.881	582.128	303.944	557.154	434.326	237.711	177.082	421.497	600.815	173.865	169.6	409.743	187.614	146.75	375.747	299.857	263.185	112.999	42.6256	237.411	861.914	380.14	111.412	1203.94	466.058	454.669	238.652	316.376	147.191	468.091	91.7719	366.33	224.917	171.853	375.909	302.788	119.068	155.423	690.679	86.5178	328.331	226.98	340.687	488.239	83.1499	494.183	189.583	163.572	356.527	591.431	178.243	159.953	176.321	235.406	121.087	124.445	229.676	251.424	243.145	961.392	246.391	197.922	549.906	162.78	149.744	230.11	268.339	416.087	541.317	97.0333	461.324	200.756	80.7705	92.8112	171.481	200.483	273.433	226.367	468.785	278.062	391.363	407.205	279.361	269.828	291.351	215.723	348.317	149.791	183.087	498.222	179.149	164.912	264.444	235.247	28.9999	409.25	50.8355	658.441	303.647	313.728	189.498	263.028	300.199	177.424
ENSG00000205716.4	ENSG00000205716	FAM183DP	processed_pseudogene	NA	0	0	0	0	0	0	0	0	0	0	0	0	0	0	0	0	0	0	0	0	0	0	0	0	0	0	0	0	0	0	0	0	0	0	0	0	0	0	0	0	0	0	0	0	0	0	0	0	0	0	0	0	0	0	0	0	0	0	0	0	0	0	0	0	0	0	0	0	0	0	0	0	0	0	0	0	0	0	0	0	0	0	0	0	0	0	0	0	0	0	0	0	0	0	0	0	0	0	0	0	0	0	0	0	0	0	0	0	0	0	0	0	0	0	0	0	0	0	0	0	0	0	0	0	0	0	0	0	0	0	0	0	0	0	0	0	0	0	0	0	0	0	0	0	0	0	0	0	0	0	0	0	0	0	0	0	0	0	0	0	0	0	0	0	0	0	0	0	0	0	0	0	0	0	0	0	0	0	0	0	0	0	0	0	0	0	0	0	0	0	0	0	0	0	0	0	0	0	0	0	0	0	0	0	0	0	0	0	0	0	0	0	1	0	0	0	0	0	0	0	0	0	0	0	0	0	0	0	0	0	0	0	0	0	0	0	0	0	0	0	0	0	0	0	0	0	0	0	0	0	0	0	0	0	0	0	0	0	0	0	0	0	0	0	0	0	0	0	0	0	0	0	0	0	0	0	0	0	0	0	0	0	0	0	0	0	0	0	0	0
ENSG00000205718.8	ENSG00000205718	MBD3L4	protein_coding	methyl-CpG binding domain protein 3 like 4	0	0	0	0	0	0	0	0	0	0	0	0	0	0	0	0	0	0	0	0	0	0	0	0	0	0	0	0	0	0	0	0	0	0	0	0	0	0	0	0	0	0	0	0	0	0	0	0	0	0	0	0	0	0	0	0	0	0	0	0	0	0	0	0	0	0	0	0	0	0	0	0	0	0	0	0	0	0	0	0	0	0	0	0	0	0	0	0	0	0	0	0	0	0	0	0	0	0	0	0	0	0	0	0	0	0	0	0	0	0	0	0	0	0	0	0	0	0	0	0	0	0	0	0	0	0	0	0	0	0	0	0	0	0	0	0	0	0	0	0	0	0	0	0	0	0	0	0	0	0	0	0	0	0	0	0	0	0	0	0	0	0	0	0	0	0	0	0	0	0	0	0	0	0	0	0	0	0	0	0	0	0	0	0	0	0	0	0	0	0	0	0	0	0	0	0	0	0	0	0	0	0	0	0	0	0	0	0	0	0	0	0	0	0	0	0	0	0	0	0	0	0	0	0	0	0	0	0	0	0	0	0	0	0	0	0	0	0	0	0	0	0	0	0	0	0	0	0	0	0	0	0	0	0	0	0	0	0	0	0	0	0	0	0	0	0	0	0	0	0	0	0	0	0	0	0	0	0	0	0	0	0	0	0	0	0	0	0	0	0
ENSG00000205726.13	ENSG00000205726	ITSN1	protein_coding	intersectin 1	2063	8772	1514	4895.81	5197.79	4641.76	8504.79	3726	6834	6335.87	2519	6132.67	10723.7	3028	8793.16	8164.65	4286	4383.79	2778	4570	3196.01	5247	5453.83	8657.75	3061	10003.5	2796	10572.8	9239.77	8750.8	2582.06	5499	10302	5805.71	11484	7202.99	6272.85	5254.01	2815.73	4727	3122.64	5639.99	1942.7	3174.75	5911.81	12847	6039	1974	5625.71	10632.6	7140.79	6260	5627.99	3895	3126	5984.74	6713.83	3784.81	3563	4654.39	6946.01	5229.67	2543	8832.99	5117.01	4057	7530	5589.49	7176	3280	16333.4	4290	3199.7	3923.75	6050.43	1371	7050.02	5727.81	6481	6166	5344.76	5336.01	1919	5349.82	7231.47	6924.8	5091	6762.74	7315.84	3494	5095.7	3480	7339	4355.78	8578.78	4453.82	8015	5389	9925.99	3684.5	6917	6889.99	8606.52	8548.99	7634	11056.2	3891.79	5092.85	9416.57	6102.01	5819.78	5213.73	5941	8866.12	11046	3334.71	6852.81	6887	1505	7056.01	5181.55	4102	7695.51	5726	11687.8	5759	4262	5884.5	5468	3938	5308	9476	3975.82	1529	5692	7414.01	5100.82	8504.78	8902.74	2349	4815.8	6092	6301.01	10305	6244.99	6965.62	3848.02	1857	2950	5454.01	8387.01	6005	7560.68	12595.8	4163.76	4120	3552	4546	1712.01	4665.01	6668	8379.99	5242.55	4221.75	2347	2580	6704.78	2507	15792.8	5899.09	11891.4	10541.9	4170.42	4720	3945	7716.42	6948.01	4651	5572	4614.02	7470.74	2899	7784.24	3957	7291.77	3028.7	3929	6775.79	9365.75	8472.81	8823.99	4103	4716.01	11976	7972	8324.01	5858.76	6423	3273.82	3276	8179.5	9009.01	9401.99	2942	2988	1794	9414	10949	4199	5390.85	9807.55	6121.01	6951.39	6073.82	3560.99	5174	6679	5965.99	5649.61	3500.01	8785.1	6856	2978	4768.23	6555.99	4731	7401.31	5992	2437	3728.75	2524	7257.78	2845	3164	6121.58	9871	4309	8550	2765	5182.8	3674	4030	4938.93	6048.96	3517.7	7579.09	6771.01	3411.71	6584.74	5923.01	3569	5006	5915.73	4909.53	8931.81	2071	1895	7385.36	2305	1930	3571	5833.73	4186	3304.99	5433.71	7204.79	8201.75	11314	2692	4026.55	6599.76	5112.71	6870.77	5167	4829.72	5865	9784.76	2952.16	5791	1685	1838	5688.77	1953	5909	4569.87	3455.79	2444.21	5129.83	5151	5689
ENSG00000205730.6	ENSG00000205730	ITPRIPL2	protein_coding	ITPRIP like 2	659	6965.03	349	2284.75	2058	918	2252.02	1374.01	2149.1	3242.06	1107.55	1708.88	3146.1	1076	2667.58	2216.02	1302.32	1614.12	1845.07	790.056	1182.67	959	1414.62	1245.65	1211	2084.01	1248	2448.01	1829.11	1203	385	903.031	2481.17	1459.09	3337.67	1479.03	1454.01	1509.53	1795.38	3034.23	1747.94	1771.53	707	3446.33	2736.08	1795.05	1308.04	419.01	1813.89	1557.01	3457.01	3692.58	1257.02	678.316	1584.97	2443	1502.58	1142.03	791.031	1283.04	1042.01	981.722	439	3607.07	1201.23	805	2362.05	1643.09	1503.34	2051.98	1372.89	1902	1004.01	2418.02	1479	279	1702.53	1604.01	4511	1349.65	1713	1253.48	523.038	680.017	2426.52	1426.02	414.196	2507.81	2307.09	1456.02	1201.11	1217	3021.41	2450	1910	1108.82	2099.91	1608.56	938.372	2823.03	1602.03	1232.03	1706.86	1193.01	2051.31	2168.34	1150	2441.03	6589.46	1481	1460	1129.01	1175.03	1826.77	2312.96	955.012	1508	961.019	915	812.933	1679.03	2482.03	1565.02	1672.83	2454.05	2541.02	1267.28	960.714	1822.11	1847.29	903.961	3261.66	773.04	219	1990.81	2094.02	1505	2252.02	1366.01	1347	1597.01	3158.41	1164.51	1943	1506.04	1652.02	2639.72	1000	468	2969.22	3172.66	2691.46	1440.01	3155	999.962	1520.05	1420.5	1720.02	452.006	1101.99	439.827	1803.02	1958.43	1269	701	546	1551.89	686.71	1086.05	1351.88	2124.01	1264.03	1071	2228.53	2313.46	1508	2192.66	1657.01	1424.03	1581.18	1511.02	612	3933	1512.71	1119.02	1674	2187.16	2503.48	1947.53	1626.02	3767.92	801	1266.19	2869.55	2814.02	2655.01	3248.64	1923	808.162	2243.07	2741.01	1897.97	2438.99	1052	358	2481.64	1706.73	1986.75	634	2086.01	3281.01	1553.31	2255	881	948.999	1828.07	947	2332.02	1293	2750	1247.31	1642.86	1057.65	766.967	1421	1937.67	1783.23	1782.01	498	2671.05	1070	1379.04	618.011	1596.08	1885	2644.76	851.046	1374	1472.02	1743.05	1068.01	900	1296	2075.02	826	1039.01	1769.72	1595	2539	1441.31	1098.02	937	1330.02	1609.09	2256	332.589	1496.17	1386.57	313	1101.02	2241.98	2072.04	1528.02	1646.99	1824.02	1672	1729.03	2251.34	2141.75	1606.78	2760.07	923.024	1648.44	1252	1212.01	799	2342.03	1452	1959.39	877	501	2230.03	385	1642	1783	1178	2270.02	2696.85	1931.99	1976.64
ENSG00000205740.2	ENSG00000205740		lncRNA	NA	0	3	0	0	0	1	0	1	0	0	0	0	1	0	1	1	0	0	0	0	0	0	0	0	0	0	0	0	2	0	0	0	0	0	1.09638	3	0	3.01379	1	0	2.00188	0	0	0	4.02322	0	0	0	0	0	0	0	0	0	0	0	0	0	0	0	0	0	0	0	0	0	1.00147	1	1.06049	0	1	0	5.01506	0	0	0	0	0	0	1.04838	0	0	0	0	1	0	2	0	0	0	0	0	0	0	0	0	1	0	0	2.0002	0	0	0	3	0	1	2	0	0	1	0	0	0	0	0	1	0	1	0	0	0	0	1	1.00674	0	0	0	4	0	0	0	0	1	0	0	0	0	0	0	0	0	2.04112	0	0	0	0	0	0	0	0	0	0	0	1	0	0	0	1	0	4.00003	0	1	0	0	1	0	0	1.00163	2	2.00124	0	0	0	0	3	0	0	0	0	1	1	0	0	0	0	0	0	0	1	0	0	0	0	0	0	0	0	2	0	1.00074	1.09664	0	1	0	1	0	0	0	1	0	0	1	0	0	0	0	1	2	0	0	1.00105	0	0	1	0	2.17585	1	0	0	0	0	0	0	0	1	0	0	0	0	0	0	0	0	0	0	0	0	0	0	0	1	1	0	0	0	1	0	5.00494	0	3	0	0	0	0	0	1	0	3.12423	0	3.00052	0	0	0	1	0	0	0	0	1	1	0	0	0	0	2	0	0	0	2	0
ENSG00000205744.9	ENSG00000205744	DENND1C	protein_coding	DENN domain containing 1C	856.999	5250.99	2124	1523	1853	2726	2140	1351	2145	2994	2468	2064	2736	1091	3342.88	2867	1507	1993	749	2856	1793	3223	1065	8575.99	1753	2340	918	1503	1788	2110	446.001	907.999	4158	2290	4017.99	2405	3285	1309	3789	1139	2697	1863	1204	4635	1931	1662	1792.01	1120	3556	2683	4077	2154	3008	1081	1020	1366	1715	1494	4512	1949	2062	3400	1539	1872	1212	1474	3209	1451	2024	1487	1195	2048	475	1483	2946	357	1713	2312	2928	2279	3169	2410	397	1116	2275	2573	907	1482	811	1139	2477	2494	4148	2124	2587	1783	2741	3428	2542	2917	1686	1284	1862.01	1256	2199	3466	1182	2371	9554	1718	2185	2455	995	1127	2423	1529	2009	2522	2061	432	820	1649	5263	1997	3820	2450	1242	1986	2842	1544	2078	2155	1470	494	1572	1602	1541	2140	5084	1736	2113.01	3144	1310	3870	1957	4187.99	2101	726	660	2089	2085	4250	2515	3821	1731	1706	2610	3184	2898	5502	1905	3445	2080	1322	1012	733	1842	667.001	2777	1339	1889	1405	1822	1414	1634	1886	834.001	1056	2605	1423	2967	1002	4979	1316	4329	1217	1648	3508	2053	4618	2355	1315	1530	3092	3692	2547	2739	1980	1522	822	4260	2029	2297	901.001	428	2859	1641	1254	874.999	2774	3235	1420	3398	2092	2056	2250	2052	2266	1540	1771	1911.99	2995	2351	1381	1772	1390	1592	1609	794.794	3435	1121	2759.85	1590	2059	2567	2146	1031	1764	2131	1960	1973	1166	1678	4661	1700	1780	2339	784	3549	2315	2359	1454	1130	1878	2683	1280	4250	705	906	879.999	1671	3018	1022	3775	2331.01	1900	3091	3004	1955	2900	3344	2083	3683	2468	2658	2682	2922	1497	2815	1501	691.999	2228	398	1914	5005	2095	1419	1557	2326	1736
ENSG00000205745.2	ENSG00000205745		lncRNA	NA	0	0	0	0	0	0	0	0	0	0	0	0	0	0	0	0	0	0	0	0	0	0	0	0	0	0	0	0	0	0	0	0	0	0	0	0	0	0	0	0	0	0	0	0	0	0	0	0	0	0	0	0	0	0	0	0	0	0	0	0	0	0	0	0	0	0	0	0	0	0	0	0	0	0	0	0	0	0	0	0	0	0	0	0	0	0	0	0	0	0	0	0	0	0	0	0	0	0	0	0	0	0	0	0	0	0	0	0	0	0	0	0	0	0	0	0	0	0	0	0	0	0	0	0	0	0	0	0	0	0	0	0	0	0	0	0	0	0	0	0	0	0	0	0	0	0	0	0	0	0	0	0	0	0	0	0	0	0	0	0	0	0	0	0	0	0	0	0	0	0	0	0	0	0	0	0	0	0	0	0	0	0	0	0	0	0	0	0	0	0	0	0	0	0	0	0	0	0	0	0	0	0	0	0	0	0	0	0	0	0	0	0	0	0	0	0	0	0	0	0	0	0	0	0	0	0	0	0	0	0	0	0	0	0	0	0	0	0	0	0	0	0	0	0	0	0	0	0	0	0	0	0	0	0	0	0	0	0	0	0	0	0	0	0	0	0	0	0	0	0	0	0	0	0	0	0	0	0	0	0	0	0	0	0	0	0	0	0	0	0
ENSG00000205746.9	ENSG00000205746	PKD1P4	transcribed_unprocessed_pseudogene	NA	1600.92	3995.72	1650.52	2387.97	2178.61	1072.25	1711.16	1055.78	2567.17	3566.42	1351.66	2569.13	3192.79	1957.53	1958.51	4321.59	1522.96	2066.36	1658.84	1152.67	692.335	3046	857.265	1837.65	3260.96	1536.18	1839.08	4527	1894.2	865.146	1260.67	1631.99	3004.62	1147.38	4819.77	2616.78	1223.9	1526.32	3365.05	4226.6	1481.42	2954.69	1334.5	5264	1821.59	3714.27	2564.47	674.028	1734.48	1250.56	4331.77	4143.36	2239.83	1389.36	3191.1	2284.52	1136.19	1967.13	1029.45	2833.29	3553.05	1369.25	929.998	2883.93	1572.25	765.816	3504.32	2406.86	2849.66	2679.24	3016.78	1828.56	1535.48	2839.88	1232.44	3333.97	1644.48	1284.15	6847.67	3959.21	1472.74	2638.49	2964.07	2239.64	4004.82	3526.52	1313.56	2695.61	3999.66	2237.62	1682.99	1847.37	3786.42	2573.89	3579.32	3044.23	1929.51	2881.71	801.983	3232.44	1916.43	1798.74	1420.88	2740.66	1599.98	2788.53	1522.27	2721.32	10134.9	1304.49	3102.05	2035.75	2823.51	2585.09	2023.2	1424.82	1264.07	581.553	1313.3	1283.68	1206.02	2599.86	3074.76	2011.34	2393.9	3057.22	1915.89	875.291	2361.03	1724.67	1701.49	6590.19	2304.56	208.485	3684.74	5062.23	3237.33	1711.31	1631.23	1888.8	2542.57	3227.37	986.685	2629.23	3516.25	3583.59	5118.23	2174.36	1708.72	2487.07	3081.15	2740.6	2564.56	5852.77	1564.76	1714.14	3531.82	3078.09	1312.34	843.836	722.957	2172.06	2435.97	1532.45	1763.05	762.284	1558.19	992.342	1576.02	2015.72	4589.19	2456.22	1524.27	1431.39	1647.29	2291.07	2092.3	1559.19	2335.09	1242.99	1902.23	654.35	1913.56	891.059	1052.86	3714.97	1967.54	3022.3	6111.91	1374.75	2353.59	1397.78	1693.76	3701.44	2079.87	3952.4	3201.48	1908.33	591.542	1755.21	2477.87	2699.81	2544.03	1138.34	524.313	1301.68	2574.07	3030.46	609.717	2074.82	2975.45	1540.38	2116.99	2384.13	1160.57	1833.33	1842.26	2769.15	1701.2	3483.01	1423.25	3156.8	1172.52	530.784	3496.32	1767.87	3132.98	1640.9	2693	2760.85	1605.43	2494.73	1474.45	4209.65	1824.1	3217.43	939.143	4331.94	1593.03	1392.42	1242.18	3466.53	1604.02	3218.5	1196.98	2810.75	2252.68	967.5	2072.18	1087.35	1919.22	791.253	1175.13	1565.05	3493.13	1265.22	1417.84	1376.9	1751.4	528.588	2065.03	4334	1041.92	5132.99	2541.28	4909.79	1815.01	3450.33	1502.71	1530.79	3339.26	1945.55	2773.78	1242.15	2046.77	689.149	3028.04	2494.63	3860.16	1367.82	613.62	2224.97	525.75	2775.83	2421.18	1158.33	1708.19	4566.49	3067.57	2513.68
ENSG00000205754.10	ENSG00000205754	SLCO1B7	transcribed_unprocessed_pseudogene	solute carrier organic anion transporter family member 1B7 (putative)	0	70.9659	0	8.25008	35.3142	9	282.891	0	2	2	15.959	55.8522	497.879	837.946	7.2894	114.217	2	337.26	40.1641	0	82.8514	595.766	9.7381	2	48.3975	144.016	0	132.428	0	332.444	90.6815	25.3969	10	141.638	1249.09	55.1199	153.631	597.5	0	73.4224	0	960.953	0	0	0	356.282	60.5639	33	1	265.452	5	468.736	5	630.6	195.441	35.0402	4	6	0	5.42399	358.097	0	48.1478	4	3576.38	2	895.201	25	0	201.848	0	389.836	158.586	1013.75	27.5593	4	1262.06	0	43.7566	70.6409	14.0851	31.1242	0	72.3413	443.226	11.0545	0	46.002	454.378	111.179	115.351	1	2	0	694.28	53.3583	5	1	39	3.11201e-07	0	4.4694	2	0	34.8916	1	0	773.27	565.019	60.8127	343.564	113.88	1.84723	54.8916	1	591.593	370.973	303.903	6	11.3472	459.422	1	4	1885.81	316.364	36.9132	1816.65	0	64.7641	4	1	4	1	0	20.9475	19.9758	356.586	282.898	4	3	5	425.703	1.4338	15.3908	0	1.10033	68.7538	152.588	201.176	18.0124	17	308.912	16.9035	22.4917	45.1225	1.18336	1.88025	0	1745.52	0	578.86	25.7363	0	277.133	3	1	150.471	27.9435	38.6136	1	46.7336	192.796	0	26.4439	2747.58	9.85047	1	0	0	0	6	0	1	5.73662	2	7.876	38.5961	0	2	0	700.536	51.358	14.3924	1	327.171	126.644	944.106	732.196	378.378	706.069	94.1447	663.484	1	32.4678	0	1.23931	73.3634	0	3	240.461	47.0377	822.818	0	52.2525	447.499	93.97	1	1086.28	149.054	164.301	419.53	80.7593	157.427	126.862	169.105	0	24.2219	26.7501	0	4	40.4759	31.7943	0	36.8303	121.955	388.09	72.8407	0	244.783	77.7525	0	1.94201	11.4549	125.04	143.938	20.7817	0.793446	0	1229.6	191.828	0	59.7464	1247.2	0	9.86979	93.4765	15.8787	14.6128	36.9016	344.017	72.6318	389.681	327.524	0	33.1159	326.941	10.347	16.6197	478.65	0	16.0456	328.754	7	464.49	14.9472	96.6398	328.679	1	2	2	3	28.9684	148.165	5	16.5249	2579.2	145.613	0	7.69633	53.4795
ENSG00000205755.11	ENSG00000205755	CRLF2	protein_coding	cytokine receptor like factor 2	4	25.5	11	9	24	17	44.4999	4	40.5	13.5	4.5	3.5	6	23.5	41.5	22.0003	7.50001	27.4999	2	9	9.5	2.5	9	33.5	0	27.5	8.5	35.0001	9.5	15	3.5	9.5	17	15.5	31	3.5	34.5	8	8.5	4.99999	22	8.5	7	6.5	21.5	6	22	8	52.4999	29	35.5	19	27	10.0005	2	20	14.5	89.4999	7	30	4.5	24	2.5	26.5	3.5	13.5	16.5038	30.4999	18.0025	14	0	19	3	16.5	24.5001	4	11	46	42.5	24.5	49.5	17.5	2	8	5	29.5	2	13	10	24.5	38.5	20	24.5	1.5	6	10.5	18	17	21	18.5	2	30.5	9	1.5	24.5	21.5	12.5	5	21	15	4	19	30.5023	28.5	21	5	15.5	12	28.5	15.5	5	3.5	61.7355	5.5	53.0001	14.5	3.5	67.4999	10	22	11.5	26	1	8.5	7.50001	3.5	16.5	44.5001	29.5001	12	43.9999	7.5	9.00001	29.5	8.5	20.5	13.5	6.5	3.5	9.5	11	18	43.5	70.0432	35	13.5	22.5	9	1	11.5001	2	50.5	16	9	20.5	7	21	1.5	31.5052	8.5	50	8	25	15	8.5	11.5	3	8	43.5	3.5	17	14.5	23.5	6.00008	15.5	62.5	25.5	23.5	4	27	13	2.5	11.5	32	42	28	5.5	20.5	18	6.5	35.5	35.502	15.5	2.5	1	5	30.4211	10	17	16.5	56	27	24.5	45.0288	8.5	11	13.5	13	4.5	9.5	25	48.4999	6	13	1	17.5034	14	24	9.5	15.5	1	17.5	15	6.5	28.5	21.5	13.5	11	6.5	29.5	14.5	4	9.5	43	12.5	43.9999	27.5	3	21.5	3	28	14	12	19.3946	24.5	4.5	0	10.5	0.5	3	6	18.5175	20	12.5	30.5	16	23	31.2324	5	29.5	11.5	19	20.5	14.5	11	115	15	11.5	189.5	1.50001	2	28	0	16	167.003	17	11.5	5.00164	41.5	28.5271
ENSG00000205758.11	ENSG00000205758	CRYZL1	protein_coding	crystallin zeta like 1	274	549.079	168.005	556.011	407.002	476.002	943.041	447.025	901.068	1100.07	382.071	413.476	804.005	360.006	1079.25	1310.01	510.638	737.002	407	608.035	328	460.375	371	1217.13	315.108	926.008	496	802.009	1006.02	864.514	355.026	458	1428	659.677	833.819	311.077	868.033	595.479	416.017	850.001	607	887.011	300.007	241	853.014	1031.01	805	146	772.811	1204.57	793.081	757.015	691	377.048	338.231	538.053	782.028	360	602.115	577	312	380.105	90.0061	977.01	574	607.057	990.012	867.07	771.836	325.148	1541.09	545.003	265.256	498	666.066	188.011	788.021	620.247	553.316	759.049	355.004	621.072	214	524	315.011	772.428	337	788.007	790.143	537.783	713.131	557.028	728.063	626	699.113	659.002	1012	577.223	1488.27	221.003	1097.02	671.005	795.009	964.009	706.068	1440.02	520	379.026	1011.03	762.014	349.028	644.038	597.033	680.001	1349.38	488.019	750.028	715.744	418.021	682.002	463	540	956.177	731.124	1032.14	694.003	524.021	597.707	551.04	746.002	897.032	901.073	478.009	77	812.001	503.209	628.001	943.041	865.034	305.074	374.005	580.558	681	482.072	631.016	765.091	411.021	337	232	553.064	907.999	655.019	1005	1030	467	596.005	646.13	713	276	683.484	559.034	953.009	508.037	405.004	408	287.006	787.006	185	1406.08	750.038	1042.16	428.043	461	586.905	703.002	808.047	726.002	684.88	695.999	731	841.279	413.031	337.008	675.019	1246.34	276.002	541.935	710.239	671	826.034	1099.01	400.026	684.377	1407.01	841.117	792.999	371	772	651.002	505	887	1115.03	1224.11	391.011	184	294	908.162	1212.02	438.027	620.028	1067.05	651.089	655.012	537.006	635	587.526	344	895.106	440.003	464.009	875.017	874.038	374.001	933.035	445.007	505.883	866.009	978.001	105	819.012	178	949.866	338.073	280.155	727.071	821.148	539.038	424.176	584.039	681.012	679	516.005	657.923	846.032	445.03	880.303	738.013	534.63	791	377.03	397.019	507.06	646.022	614.3	1064.06	227.313	143.021	635.245	172.011	221	765	763.001	417.006	239.215	686.061	441.088	1100.18	1176.04	697.07	522.013	915.032	468.106	799.293	507	490	531.072	1230.05	266.017	348.021	132	182.018	785.178	140	672.113	795.017	425.023	220	706	799.074	643.002
ENSG00000205763.13	ENSG00000205763	RP9P	transcribed_unprocessed_pseudogene	RP9 pseudogene	29.2251	34.5388	23.9062	73.376	33.3057	47.1223	105.595	74.7149	99.2861	108.452	89.4562	152.717	68.2033	33.4829	153.572	110.995	35.9724	79.3549	65.6739	52.3872	19.8604	62.8556	27.2792	65.1636	45.9723	160.909	39.4866	90.0484	108.326	128.291	54.0577	63.2885	142.568	139.933	120.107	62.9474	148.936	100.684	56.9788	51.467	71.435	112.627	23.7847	14.6141	96.4049	144.65	77.691	9.31982	94.7507	198.504	101.685	82.6159	94.2966	78.6723	81.8529	97.3157	67.3097	45.5801	87.2754	61.5669	46.9576	43.3604	27.9881	81.8971	52.8334	87.4585	96.0237	131.586	97.7337	65.0375	171.996	60.6121	41.8306	74.5489	87.2512	73.9847	108.015	116.747	161.98	118.76	152.328	67.8092	56.3625	50.1726	61.6108	103.334	100.792	91.0098	62.3441	99.1731	99.8121	35.0899	111.171	103.278	106.994	142.036	101.764	124.08	175.114	35.7384	101.283	74.0079	119.842	94.6838	86.6738	118.598	78.9937	55.8186	222.853	110.932	44.9342	116.095	86.8817	102.434	154.348	43.1267	114.031	74.356	59.3322	74.9131	77.4352	125.788	88.1964	89.0274	169.976	89.3966	40.2383	68.1871	66.5553	59.6318	84.3659	104.106	53.1038	23.5443	85.8139	74.9771	51.4271	105.601	124.27	66.9793	75.743	71.7204	109.777	29.1111	70.7037	77.7811	59.6278	24.9208	26.4806	99.1204	148.039	137.813	45.8096	72.0086	50.3858	54.1509	71.9311	66.8689	50.9235	83.9536	58.4991	79.696	33.8314	52.5163	35.8739	24.7466	96.8488	49.5583	202.125	106.381	81.6724	57.5258	23.6463	210.809	119.333	116.337	66.7838	96.8316	81.6104	59.4464	116.082	59.9157	43.5905	226.399	138.19	40.3954	88.9135	118.957	146.245	86.4869	129.61	91.7692	111.242	148.676	75.4804	49.6862	63.5485	100.91	93.9588	96.0297	76.6652	121.026	112.733	26.6917	20.968	42.15	148.513	122.262	42.6128	44.3563	135.813	98.0891	80.1378	76.6567	77.5943	55.7542	53.7596	82.0848	64.6843	80.9172	96.5685	105.105	47.0241	120.798	52.4999	85.4285	81.9838	88.862	36.0241	64.514	15.7164	105.367	30.4117	90.283	93.818	101.579	97.0123	53.2328	61.3442	99.4015	119.438	42.6359	102.502	85.6641	38.5842	84.2461	39.5964	65.7902	48.9671	32.677	48.8381	77.5674	64.8548	118.285	110.352	29.8493	5.87947	84.9997	44.9478	28.427	76.4015	84.487	51.8599	48.0562	97.4782	57.6128	62.6543	140.793	62.4335	50.9213	98.3851	42.7596	115.119	49.834	110.693	58.1486	153.816	37.5741	119.231	54.5544	17.3251	86.6895	17.0866	61.3688	129.467	61.9695	32.934	74.7278	125.047	46.5363
ENSG00000205765.8	ENSG00000205765	C5orf51	protein_coding	chromosome 5 open reading frame 51	149	1758	375	1186	711	858	1806	993	2158	2470	675	1719	1914	813	2116	2718.99	766	1667	975	1123	892	728	1183	2420	543	1985	692	1537	2211	2021	496	781	2956	1077	1568	606	1836	1471	1098	1935	1566	1647	515	723	2127	1682.01	1500	279	1399	3132	1508	1187	1536	396	1053	1642	1415	444	1426	1170	561	897	196	2357	1076	1320	2076	3041	2384	621	2896	1170	709	1031	1659	196	1418	1429	1762	1102	1503	1097	189	853	468	1263	470	1413	1052	957	1853	903	2166	2268	1413	2661	1813	1101	4349	445	844	967	1759	1294	1502	2958	1047	917	2516	1501	799	1348	935	1989	3377	1008	1261	1075	1250	1089	1248	1018	2115	1853	2600.99	1767	606	1566	1107	1485	1354	1692	720	167	2124	684	969	1806	2789	809	1020	1716	2099	1282	780	1633	709	775	337	2159	2043	2593	1407	2190	963	1325	831	1563	344	2059	1550	1436	962	697	668	694	1806	616	2725	1598	1612	981	569	1674	1502	1945	1628	2025	1306	1075	1933	807	1748	2425	2916	637	1157	1467	897	1422	2954.99	987	1207	3623	1735	1828	1022	1708	1589	1298	2147	2350	1908	423	296	745	1463	2484	1253	1374	2092	1399	1475	1338	1979	1508	505	1847	762	582	1778	1720	475	2086	680	1666	2435	1882	225	1149	240	2011	522	979	1826	2060	1528	658	793	1362	1453	843	1378	1823	807	1547	1280	655	2246	1419	1010	1096	1506	1892	2359	221	563	1208	266	533	1289	1229	1044	415	1749	988	2172	2175	2022	1759	2243	932	1576	947	918	1299	2447	510	717	1041	371	1792	248	1010	2736	1336	596	1056	1673	978
ENSG00000205767.4	ENSG00000205767		processed_pseudogene	NA	0	0	0	0	0	0	0	0	0	0	0	0	0	0	0	0	0	0	0	0	0	0	0	0	0	0	0	0	0	0	0	0	0	0	0	0	0	0	0	0	0	0	0	0	0	0	0	0	0	0	0	0	0	0	0	0	0	0	0	0	0	0	0	0	0	0	0	0	0	0	0	0	0	0	0	0	0	0	0	0	1	0	0	0	0	0	0	0	0	0	0	0	0	0	0	0	0	0	0	0	0	0	0	0	0	0	0	0	0	0	0	0	0	0	0	0	0	0	0	0	0	0	1	0	0	0	0	0	0	0	0	1	0	0	0	0	0	0	0	0	1	0	0	0	0	0	0	0	0	0	0	0	0	0	0	0	0	0	0	0	0	0	0	0	0	0	0	0	0	0	0	0	0	0	0	0	0	0	0	0	0	0	0	0	0	0	0	0	0	0	2	0	0	0	0	0	0	0	0	0	0	0	0	0	0	0	0	0	0	0	0	0	0	0	0	0	0	0	0	0	0	0	0	0	0	0	0	0	0	0	0	0	0	0	0	0	0	0	0	0	1	0	0	0	0	0	0	0	0	0	0	0	0	0	0	0	0	0	0	0	0	0	0	0	0	0	0	0	0	0	0	0	0	0	0	0	0	0	0	0	0	0	0	0	0	0	0	0	0	0
ENSG00000205771.6	ENSG00000205771	CATSPER2P1	transcribed_unprocessed_pseudogene	cation channel sperm associated 2 pseudogene 1	59.7012	244.481	28.3719	141.2	79.367	65.9587	104.167	128.29	122.457	144.326	74.1018	222.631	253.061	77.049	163.196	180.249	48.969	189.004	88.3125	72.787	59.3285	197.664	47.7575	165.745	98.9297	73.7667	54.6061	101.385	219.457	132.809	33.7195	54.9582	198.229	145.822	116.885	82.5322	112.916	182.903	95.0493	252.725	142.307	114.532	85.3909	103.496	276.131	130.009	102.006	41.0921	182.058	137.719	130.486	81.0127	157.571	68.4518	187.76	117.018	162.079	54.514	120.745	98.1526	177.438	91.1352	32.0911	117.086	104.63	152.893	122.628	131.767	84.7242	65.8195	273.919	134.964	89.3364	100.663	124.473	62.8692	91.6275	100.084	233.709	198.808	80.1266	78.8823	51.0241	61.2308	166.809	97.5707	125.281	159.908	239.624	133.527	131.355	78.923	296.034	261.562	363.917	188.778	146.646	108.679	135.475	110.541	268.623	125.785	91.5153	198.469	122.079	208.796	57.053	183.658	268.912	133.957	124.594	123.462	69.5834	87.1764	206.656	65.9387	140.291	187.681	113.634	79.7774	49.7065	62.7947	94.7308	173.062	205.711	132.18	112.148	61.6867	98.991	87.4699	130.887	131.621	63.8866	12.2476	157.619	100.885	110.271	104.172	122.124	129.112	89.6445	164.067	94.8111	103.458	105.294	146.347	85.9238	53.3646	53.8043	365.88	158.993	105.719	109.957	125.206	63.375	161.86	96.0942	143.253	60.7671	153.432	262.785	137.238	71.2114	67.8266	66.6599	52.979	167.507	38.5999	157.85	231.64	134.869	83.8538	68.5329	98.4795	168.15	115.336	152.713	64.1145	67.8994	59.8092	113.624	51.8214	85.1899	106.953	462.507	42.4145	161.862	184.364	227.616	119.688	303.364	107.961	75.2155	204.363	164.12	76.6339	195.183	108.041	100.446	176.338	182.69	131.939	179.849	81.8246	18.0842	82.1669	102.753	136.02	66.9514	110.348	137.331	105.843	106.874	67.6319	84.1887	53.0202	86.0914	132.796	83.3004	99.4916	116.007	207.757	111.024	95.5021	94.5467	152.858	95.131	301.955	24.5595	147.312	66.1557	123.897	94.926	77.4545	288.555	141.3	80.6005	76.5008	353.737	70.7395	93.4165	93.6211	169.386	217.285	86.9599	171.437	111.261	266.483	207.47	95.8608	64.9373	90.1623	63.8358	104.62	178.966	60.1914	123.105	108.58	38.4238	77.5156	247.09	185.247	57.8777	78.6169	148.921	276.238	170.09	160.258	150.366	76.8146	200.483	98.8842	238.321	104.321	145.387	100.45	183.714	69.0062	748.867	64.9036	18.3752	108.572	31.0505	92.4244	395.466	133.327	122.032	87.8528	114.844	86.4717
ENSG00000205777.17	ENSG00000205777	GAGE1	protein_coding	G antigen 1	0	0	0	0	0	1.1351	1.0751	0	0	0	0	12.1898	0	0	1.08967	0	0	5.39867	0	9.65996	0	0	0	0	0	1.14427	2.67252	0	1.10684	1.09852	0	0	1.09157	1.08244	1.0921	0	0	1.07863	0	0	5.50263	1.08653	0	0	1.08523	0	0	0	0	26.0587	1.11851	1.92146	0	20.3211	0	2.55355	0	19.0022	0	0	0	0	0	0	0	0	2.22515	0	1.08481	0	7.56011	0	0	0	0	0	0	4.4078	0	1.13404	0	0	0	0	8.07842	3.27261	0	0	0	1.08882	0	1.08363	2.15003	0	1.09472	0	0	0	2.17631	0	0	7.0567	2.19672	0	2.19813	0	1.12542	18.4064	0	0	5.20581e-06	0	0	2.52002	0	0	0	0	0	0	0	0	0	0	0	0	0	0	132.776	0	0	0	0	0	0	0	1.12338	1.07498	0	0	0	0	0	0	0	0	0	1.07281	0	4.40587	0	0	1.15675	0	0	0	0	0	1.15036	0	0	0	0	0	0	0	0	2.09753	13.7974	2.14804	1.08852	0	0	2.07989	4.29438	0	0	0	0	0	2.31045	0	0	0	5.22273	0	4.22443	0	0	1.13796	22.2812	0	0	0	0	0	0	0	0	0	0	29.4615	0	0	0	0	2.20551	9.52149	0	0	12.5624	0	0	0	0	0	0	0	0	0	0	0	0	0	0	0	8.84501	0	0	0	0	0	0	0	0	1.10342	0	0	17.2877	1.11215	0	1	0	0	1.09355	0	2.69007	0	1.03738	0	2.18525	0	0	0	2.28056	0	0	11.6605	0	0	20.4368	0	182.947	0	0	3.50848	0	1.13308	1.08177	0	0	1.13352	24.159	0	0	0	131.346	0	2.31037	0	0	0	0	0	1.11733	0	0	2.72373	0	10.3176
ENSG00000205784.2	ENSG00000205784	ARRDC5	protein_coding	arrestin domain containing 5	40	474	116	113	244	370	282	20	200	221	83	216	185	225	153	221	208	133	18	368	147	136	35	1164	29	317	103	195	272	351	29	69	452	199	178	99	399	74	396	58	251	175	128	221	227	166	176	112	615	161	346	143	284	78	79	182	181	146	362	292	159	480	87	192	63	81	261	201	315	141	69	97	43	155	241	27	147	235	157	140	168	237	19	200	217	400	86	130	105	88	254	254	372	41	166	132	300	242	107	219	95	170	234	209	269	185	47	74	786	183	126	244	181	192	223	235	268	124	76	63	92	122	674	187	245	162	117	207	286	146	290	147	131	7	55	134	144	282	493	62	175	103	46	499	100	563	114	68	38	72	162	223	308	385	193	217	198	98	221	404	85	656	267	160	89	118	208	47	621	61	325	70	307	125	190	176	85	58	316	76	223	62	251	62	133	147	180	444	248	603	201	60	129	358	465	433	112	183	85	75	472	270	244	78	35	70	186	271	94	235	445	136	295	159	210	125	263	271	58	152	297	349	128	40	103	133	123	121	29	152	28	192	261	125	419	193	71	244	127	183	101	64	195	824	182	207	303	97	319	122	214	89	149	195	306	55	56	80	24	41	98	98	112	381	171	112	253	444	48	293	273	301	251	109	227	339	304	78	52	62	28	160	30	254	43	172	105	146	153	157
ENSG00000205786.8	ENSG00000205786	LINC01531	lncRNA	long intergenic non-protein coding RNA 1531	0	2.00012	0	2	1.00057	3.00029	9	0	7.00042	3	2	3	1.01661	4	9.00321	4.00673	1	2	0	2.05779	3.0004	3.00129	1	6.05525	0	1	2	4.00017	10.001	9.40258	2	8	5.00175	6.00034	7.00238	2.00019	9.00276	7.47267	6.00275	3	1	9.00558	2.00032	0	9.00919	1	3	0	7.00041	12	6.0145	1	3	3.0064	3	0	2	2	1.00036	1.00088	0	3	1	1.00156	5	2	1	4.00093	1	3	9.57832	5	3	0	8.005	0	4.00129	4.00423	3	0	0	5	1	3.00108	0	4	1	3	2.00043	6.00372	10	2	3	4.00743	6.00148	4	5.01016	4	9.01514	4.02257	4	5.02125	3.0015	3.00095	2.00043	4.00053	3	8.42371	2.00008	1	0	7.00239	2.00013	11	4	5	4	1.0002	3.00142	4	3	0	8.06641	2.00066	4.00029	1	2	7.00381	2.00078	12	7	4	5	0	8.0168	10.0039	2	9	3	2	3	4.17813	4.00129	1	6.00348	4	1.00144	2	1.00114	2.18474	9.00243	3.00033	7.00054	6.50774	1	4	3	1	2	2.005	5	4	1	1	1	0	9.00428	4.00076	17	10.8746	13	1	1	10	6.3942	1	1.00164	1	4	0	1	2.00118	1	6	2.00064	1	4	4	6	2	5	1	6	9	17	1	3	7.00503	8.00261	2	0	8	4	3	0	1.00072	5.01508	7	5	6.00209	12.0064	5.01027	1	3	4	2	0	2.00099	0	1.00616	5.17628	1.00056	1	4	2.0007	4.00034	4.00179	6.0019	0	15	0	4	2.0007	2.00111	6	4	4.0018	1.05628	11	4	5	5	2	6	4.00383	9	1	0	2.00907	0	3	3.00386	3	6.59134	11.001	1.0118	5	8.52116	0	0	8	1.00005	4.06445	0	4.00117	2	2.00297	3.00066	6	4.0003	9.00049	7	8	4.00027	2	7	6.01174	1	4	0	0	6	0	0	8.00751	9.41767	1	0	2.00113	0
ENSG00000205790.1	ENSG00000205790	DPP9-AS1	lncRNA	DPP9 antisense RNA 1	154.697	549.8	76.1997	116.724	82.0644	78.1531	77.1938	101.674	151.801	169.146	63.6912	93.5637	198.419	115.703	186.293	156.969	83.8516	165.503	40.6264	90.6839	35.955	180.574	28.4624	146.423	140.273	143.699	81.1728	155.342	102.548	112.025	20.948	58.8793	178.079	108.654	191.54	161.934	129.871	89.0553	156.795	342.03	130.333	158.501	47.4017	304.704	155.252	141.682	94.1159	92.227	146.504	88.2019	172.609	275.108	70.8161	132.128	246.356	119.595	116.538	140.766	70.9202	86.3269	263.669	101.145	84.6648	130.269	173.274	72.3026	129.96	153.076	89.4009	83.8689	152.621	118.873	29.5883	106.319	97.4584	68.3082	155.215	98.9988	286.653	153.261	100.919	86.2677	72.7944	60.5289	305.628	173.837	48.4467	95.1161	208.818	104.119	99.5238	114.085	197.215	79.5397	150.664	100.352	201.055	125.766	73.8425	271.47	114.849	132.234	96.0385	110.155	86.4883	181.348	85.4766	172.27	510.049	78.5307	143.753	122.043	80.8153	114.467	104.99	61.2539	89.8544	106.484	81.0062	53.0378	71.0256	156.182	150.64	83.371	170.328	135.44	59.7399	131.652	122.039	100.116	67.477	79.2364	88.4514	30.2907	118.399	173.178	125.314	77.1882	95.1882	97.2546	114.964	182.939	88.9172	106.771	89.3829	152.189	132.052	75.9648	95.4682	107.772	145.252	105.968	95.2613	156.097	85.3636	67.2981	125.205	151.532	106.689	120.253	97.0121	197.169	93.6058	101.069	59.2512	40.0048	137.854	80.1764	76.5198	80.4618	178.702	148.15	87.7358	95.2413	88.0681	93.8827	85.4423	30.2468	91.9793	87.3702	116.064	60.857	129.722	47.4379	39.2843	98.819	183.697	174.09	289.151	106.229	161.247	40.7317	94.699	116.571	161.002	150.685	277.895	83.5112	85.9835	49.9756	162.353	94.7293	140.662	51.384	31.1631	94.9609	132.307	64.5317	40.8962	120.977	152.478	75.4443	128.874	56.5181	50.2614	141.959	120.799	179.604	327.671	98.8543	83.7556	165.433	124.977	63.2885	148.91	77.9206	122.022	113.383	83.7218	199.428	122.127	105.495	100.99	180.641	126.613	170.858	63.2655	138.764	111.856	90.185	103.373	19.2934	71.2319	139.556	74.52	117.295	158.537	74.7978	82.5627	117.782	62.4719	37.6739	118.977	132.036	158.865	60.6241	282.991	72.0876	79.2378	35.3071	98.7899	180.829	110.855	188.277	99.3306	279.432	95.5411	132.307	139.808	85.9875	215.901	75.3072	130.884	138.629	99.7346	75.4767	189.157	103.516	445.968	67.7347	45.3694	114.187	29.9248	80.9756	209.12	95.1783	114.868	125.682	189.588	101.71
ENSG00000205791.3	ENSG00000205791	LOH12CR2	lncRNA	loss of heterozygosity, 12, chromosomal region 2	0	0	1	0	0	0	0	0	0	0	0	0	0	0	0	0	0	0	0	0	0	0	0	0	0	0	0	0	0	0	0	0	0	0	0	0	0	0	0	0	0	1.00005	0	0	0	0	0	0	2.00063	1.00043	0	0	0	1.00073	0	0	0	0	0	0	0	0	0	0	0	0	1.00074	0	0	0	0	0	0	1	0	0	0	0	0	0	0	0	0	0	0	0	0	0	0	0	0	0	0	0	0	0	0	2.0003	1.0006	0	0	0	0	0	0	0	1	0	0	0	0	0	0	0	0	0	0	0	0	0	0	0	0	0	0	0	0	0	0	0	0	0	0	0	0	0	0	0	0	0	0	0	0	0	0	0	0	0	0	0	0	0	0	0	0	0	0	0	0	0	0	0	0	0	0	0	0	0	0	0	0	0	0	0	0	0	0	0	0	0	0	0	0	0	1.00028	0	0	0	0	1.00045	0	0	0	0	0	0	0	0	0	0	0	0	0	0	0	0	0	0	0	0	0	0	0	0	0	0	0	0	0	0	1.00106	0	0	0	0	0	0	0.541478	0	0	0	0	0	0	0	0	0	0	0	0	0	0	0	0	0	0	0	0	0	0	0	0	0	0	1.0005	0	0	1.00238	0	0	0	0	0	0	0	0	0	1.00213	0	0	0	0	3.00239	0	0	1	0	0	0	0	0	0	0	0	0	0	0	0	0	0
ENSG00000205794.4	ENSG00000205794		transcribed_processed_pseudogene	acyl-CoA thioesterase 7 pseudogene	9.04754	4.01323	4	5.05475	0	0	4.09671	2.01559	6.04086	25.1702	9	4.00857	12.0515	0	6.08044	2.01921	5.01639	19.0367	4.00978	5.09848	4.02536	36.4899	1	6.07586	6.04924	5.05844	4.04336	4.00886	5.03756	2.00618	1	0	5.07343	1.00324	5.06178	1.00415	3.00919	5.10823	9.03392	7.0262	6.0553	12.1182	1	0	3.01811	1.00723	0	2.03596	4.05916	4.04528	4.01819	4.04383	0	15.1252	8.04699	2.01224	3.02408	7.06113	6.00827	4.07326	12.092	3.00838	3	5.03005	5.03989	2.01419	5.01477	5.04599	1.00393	3.0104	13.0609	2.00572	6.06435	4.0182	1.01024	1.00844	3.02382	2.04089	11.0718	5.03793	0	3.01554	2.04007	3.05788	17.0588	6.07961	1.00863	4.08343	12.0906	16.3176	12.2182	6.05619	13.0514	1.00271	1.00747	27.0606	5.02439	7.01795	4.02306	1.00256	6	2.00821	5.02871	5.03414	8.06544	9.04097	0	3.02795	6.05333	1.00446	11.1322	0	6.02402	7	7.04349	1.01664	9.07471	1.00204	1.00337	3.03149	2.01442	2.00873	3.00904	5.02921	6.01133	4.01284	4.04283	0	7.05182	3.02784	5.03505	5.01975	5.02971	0	5.03426	1.00904	6.02543	4.09669	8.04198	10.1092	0	22.3112	4.03128	1.01523	4.01911	2.01313	3.02761	0	5.08032	3.04892	10.0144	1.00515	4.01932	12.0666	4.0684	4.02597	5.04941	1.00868	2	4.01352	10.175	7.06337	1.0072	5.01913	4.04811	1.00604	2.01343	1.0336	6.07431	2.03022	6.05402	1.01379	3.04558	2.00953	2.00239	5.01649	3.03591	4.04207	11.029	2.01039	1.01261	2.01596	0	8.04355	7.00791	5.01557	4.01462	2.01223	5.01573	1	5.02723	0	7.0511	0	2.00714	9.05525	10.0947	1.00395	6.01344	1.00225	9.06353	6.02554	3.01223	1.00388	0	2.04521	2.00417	10	2.02784	8.09595	7.05519	4.01336	5.06126	1.00396	0	7.03658	1.01573	10.0467	2.00514	1.0074	5.00791	1.00441	5.04716	2.00984	1.00936	1.00173	2.02545	7.12371	0	4.01975	3.03407	5.00904	3.03429	1.01781	12.1057	6	2	5.03553	6.02769	3.0113	2.01697	3.01465	6.01599	14.1487	1.00387	6.06251	5.05197	4.16382	8.05006	4.04681	4.03977	3.04224	1.00193	1.01191	7.0851	4.02677	3.00932	6.04919	2.02248	1.01461	4.01212	2.01153	2.02162	4	4.02559	22.1671	2.00334	5.02637	4.00967	3.03491	9.12393	2.02032	4.05103	14.1257	6.04088	1.00899	5.02858	2	11.1156	6.07018	0	1.00744	1.00585	6.12168	5.04915	12.0859	6.03225	2.01151	6.05792	8.14976
ENSG00000205795.4	ENSG00000205795	CYS1	protein_coding	cystin 1	21	373	10	51	40	8	57	14	83	181	163	44	3	12	30	102	56	49	8	13	38	19	188	2	1	49	31	24	46	13	54	17	95	14	10	75	21	33	5	10	17	55	78	193	80	74	64	2	83	69	217	39	22	17	5	29	103	134	10	11	18	11	2	92	4	19	56	36	39	32	15	25	42.0001	35	65	8	47	26	31	64	21	80	25	16	32	36	7	38	1	16	25	112	101	5	17	24	121	270	94	73	22	81	44	39	58	12	11	4	41	51	20	26	11	61	65	6	32	24	8	16	15	28	38	69	30.9999	162	29.0001	23	184	58	149	223	9	7	44	19	47	57	28	14	42	8	14	13	28	65	108	33	16	20	39	27	142	68	43	56	29	7	9	14	6	48	66	102	50	12	48	2	49	24	136	44	28	53	19	32	59	14	104	48	34	19	76	23	28	20	57	74	40	10	64	21	90	37	63	41	3	59	21	11	120	44	60	13	6	23	30	58	11	26	37	55	155	24	28	23	20	43	9	142	42	25.0001	15	37	29	32	112	25	2	40	4	55	14	29	57	69	43	46	16	91	13	21	43	49	29	100	43	18	25	5	15	71	39	31	82	7	35	38	1	16	13	43	15	11	21	10	48	108	14	11	42	12	44	5	105	6	74	30	165	8	22	32	0	39	13	28	37	53	48	39
ENSG00000205808.5	ENSG00000205808	PLPP6	protein_coding	phospholipid phosphatase 6	198.004	808.605	102.017	178.557	111.897	117.553	219.563	79.2962	276.377	563.261	408.837	194.047	427.707	104	225.912	341.805	153.777	856.376	189	114.552	130.409	392.479	118.283	337.542	525.841	292.941	151.945	183.337	193.833	125.446	86.0676	123.118	365.065	153.836	300.675	299.913	217.191	175.309	462.999	316.676	213.909	253.668	159.667	443.484	467.829	166.881	265.085	116.733	248.14	162.272	400	441.315	174.487	189.198	299.541	157.218	278.662	214.553	189.065	186.206	356.238	134.117	70.0286	373.095	177.106	69.1167	408	161.843	135.951	172.749	403.228	215.252	96.7063	228.211	267.936	338.854	252.702	180.513	520.837	263.214	233.145	205.535	241.927	74.4999	519.125	196.094	51.6601	262.349	498.889	373.694	108.55	278.458	410.254	241.734	305.368	84.7935	258.898	427.025	172.284	357.155	335.954	169.942	214.971	333.797	154.304	544.686	265.891	201.893	338.227	204.541	617	137.218	78.3424	106.202	294.696	102.585	223.033	108.193	138.687	56.1822	87.1524	327.92	235.731	215.394	466.74	443.492	293.497	140.81	299.064	270.044	267.759	302.41	134.191	33.5201	197.031	188.111	232.935	219.543	235.826	326.221	163.386	553.32	168.893	203.483	274.077	231.73	366	120.327	128.095	395.963	273.063	314.498	204.298	426.703	165.554	165.163	189.465	460.823	344.678	246.794	200.752	266.91	186.45	127.805	275.277	60.1413	225.537	120.961	200.858	185.226	339.54	92.6882	124.752	225.8	409.732	223.04	251.999	99.7929	211.661	201.914	187.368	117.984	336.265	165.519	211.259	101.313	190.827	292.853	108	222.803	609.162	64.4828	272.54	244.529	244.968	215.342	534.965	233	202.672	173.648	452.522	181.619	371.007	166	22.7012	207.223	151.725	207.782	109.876	290.178	374	222.59	340.615	158.426	125.169	319.917	150.03	241.696	449.539	314.147	88.3602	142.572	159.507	78.0566	204.631	142.624	151.1	372.827	51.0923	326.403	268.114	260.668	122	231.787	174.99	244.591	83.2538	134.227	332.641	203.37	347.748	109.302	350.118	392.991	110.783	234.706	195.769	125.956	366.535	355.797	153.76	148.612	106.894	142.388	242.986	163.289	688	176.889	182.823	177.485	401.452	567.991	88.0449	297.976	217.301	558.376	221.072	325.392	355.993	159.349	355.431	125.781	284.836	254.215	179.112	121.628	324.364	152.631	808.56	127.147	70.9641	250.224	94.3129	194.398	803.759	174.077	168	162.43	229.501	230.853
ENSG00000205809.9	ENSG00000205809	KLRC2	protein_coding	killer cell lectin like receptor C2	33.7645	76.8534	45.8256	28.3314	31.4007	50.9641	154.904	7.31591	83.7671	69.871	43.3538	58.9317	42.9072	44.2649	60.6879	149.082	28.4931	74.8546	14.2352	32.924	72.9117	6.56712	28.5962	44.0246	6	79.8633	73.7503	58.6441	52.7907	26.8818	21.2692	7.37079	122.889	95.1792	19.1278	2.51407	172.998	4.77669	50.3387	20.7515	203.203	71.1707	54.0251	23.2669	63.205	47.1167	73.9839	11	76.7546	117.148	38.8274	51.0013	18.4734	7.71246	21.8134	189.454	89.8228	49.3651	21.1243	30.4623	20.6634	89.5463	10.9901	37.5325	12.3435	43.6585	82.7773	54.2941	144.95	25.6208	45.7635	22.8448	25.0616	42.3723	70.7754	11	14.9679	659.151	61.4989	32.6865	40.7979	18.3032	0	83.7156	54.1189	234.807	11.8802	37.658	76.4681	32.1202	127.261	59.9968	23.9478	4.82066	11.4533	49.0066	140.178	118.064	25.6637	13.6497	274.455	47.5439	14.0586	41.9873	65.8894	126.696	53.2079	0	413.868	40.8444	47.0746	90.0476	45.7255	33.8538	96.7599	72.081	91.661	66.3751	229.588	16.0428	20.817	28.7545	108.1	56.8024	7.47396	74.9857	41.4193	37.5336	79.0945	81.9211	148.053	48.775	49.7505	6.35615	4.49496	106.22	15.199	154.908	133.676	7.80502	30.99	26.996	14.7591	77.752	24.6315	115.825	14.8663	43.7444	10.5047	66.9911	80.8432	252.756	209.614	13.5064	36.8111	55.7332	233.96	47.7494	78.6377	118.502	52.7681	254.67	127.617	24.2082	180.354	77.3241	134.742	4.55697	504.181	21.8365	63.9367	4.68163	85.7939	153.462	132.979	113.56	17.3023	23.7797	29.5992	27.1301	82.7749	57.3779	74.6825	47.7333	149.211	42.6516	98.9126	99.8269	24.1532	85.9439	149.853	3.06234	113.345	126.455	32.0632	58.4606	60.9038	174.717	326.12	7.08922	83.962	214.357	75.8347	6.21053	19.4821	23.1398	276.881	163.651	16.3619	74.4006	265.503	25.9711	149.755	70.8058	86.9431	66.2037	8.23296	310.476	11.1706	72.5968	132.353	94.1407	49.6124	36.3492	16.9437	101.379	247.031	36.3266	3.13163	21.9154	9.46008	182.133	36.4091	138.873	15.5565	30.1361	11.4541	39.3625	50.4911	61.7888	42.467	17.1863	98.0073	268.077	85.5275	43.9832	100.14	4.8966	191.711	26.3121	136.529	36.3962	27.8773	96.1509	131.278	2.73698	2.8926	35.9843	2	2.46152	152.816	36.2865	32.3686	51.6834	164.39	42.0213	36.405	133.266	102.307	54.9519	180.208	92.7578	42.4549	47.6538	20.3503	156.615	123.103	16.0594	24.9255	100.591	3.38977	41.9972	5.8791	106.549	5.10921	31.8619	16.3805	10.3388	15.5225	30.7853
ENSG00000205810.8	ENSG00000205810	KLRC3	protein_coding	killer cell lectin like receptor C3	13.827	28.5868	9.08033	16.2259	12.1471	21.3234	63.0362	0	30.2095	26.0359	6.56517	9.53999	18.2194	33.1637	38.0127	27.2701	24.7485	31.488	9.45625	15.5542	20.5682	12.3416	1.46671	164.445	0	20.495	20.4493	18.4651	23.8047	9.44167	8.86087	6.2405	32.3176	26.4353	21.6855	7.48593	40.5207	9.89774	154.948	7.6783	47.9758	27.5783	11.2158	5.93873	34.2942	29.629	8.03834	9	47.7158	38.1618	10.0461	15.3332	19.5513	15.4791	15.7227	53.7062	10.7066	17.2266	13.0982	15.736	12.518	22.0245	20.4525	24.8439	3.26428	16.9622	37.5683	28.5953	51.6265	6.39473	19.1605	12.8993	2.23522	20.0942	49.7777	0	10.3457	127.925	25.2631	20.0653	14.6416	18.9424	1.45032	34.6304	21.6722	52.6334	6.20341	13.5074	22.6623	14.7536	65.7157	28.3662	20.8368	0	17.1831	13.8746	26.6662	48.3011	109.376	2.8169	60.7003	20.3639	27.1105	21.9387	34.3884	104.598	11.6463	6.21934	114.337	14.2688	55.7133	42.568	17.7148	5.05	24.2667	24.9971	26.347	7.94841	67.1651	16.3822	6.6282	11.2323	55.851	30.8569	6.76049	37.0977	15.3042	12.1367	27.7902	22.3251	27.5877	26.3734	33.0457	0	11.6785	37.685	4.6644	63.0376	69.3162	11.3687	6.63273	6.23057	7.44836	19.9345	10.8599	30.7182	14.6811	7.54156	6.34153	39.6171	14.4437	80.1049	65.0844	23.7842	34.1011	30.3025	65.1401	22.4536	15.6891	22.8168	20.1202	74.6799	42.5966	7.6775	26.385	16.4203	16.3282	0	195.515	16.3584	19.2492	0	13.8076	26.0567	67.1165	52.8375	11.913	14.8281	4.98716	30.2153	21.0749	4.38023	17.9959	18.5792	37.2654	16.8233	78.4103	45.813	19.1043	57.7686	83.4998	1.43022	24.4454	25.2715	47.8853	35.4469	11.2399	48.8144	92.8657	7.74182	24.5354	55.7196	35.7463	7	14.3997	11.3634	137.656	35.4959	26.4509	29.3957	142.078	16	39.1125	18.7672	37.4675	23.3173	4.26558	95.6844	5.11141	29.3977	42.9842	20.2073	26.1732	11.3589	6.34582	23.2009	69.7194	21.8683	7.52175	20.3478	1.80984	43.8998	7.54735	21.1517	33.069	8.1993	11.1848	7.65874	20.6736	26.8165	9.12648	6.94626	14.1594	96.2552	18.7291	37.2341	16.2035	14.1034	85.6524	9.37821	62.8795	11.0131	17.1417	39.9897	58.7017	4.16986	1.16006	4.619	1.54252	1.21249	23.0315	16.307	7.86693	36.8899	74.3692	17.1542	33.9164	58.5352	25.7341	19.7933	54.0693	19.9292	48.7115	13.061	12.6446	49.0199	40.2364	8.07315	11.0745	44.4219	0	21.3893	0	33.7578	5.39366	14.1875	1.06056	2.61	31.3784	15.4391
ENSG00000205822.10	ENSG00000205822	TPTE2P6	transcribed_unprocessed_pseudogene	NA	0	0	1	0	1.70566	1.18531	4.20371	6.20731	3.92324	14.0767	0	9.55147	5.62839	2.23344	7.11317	11.5512	3.07065	10.081	1	1	1.00896	11.7613	1	5	1	2.25552	0	9.32883	14.7806	8.74826	5	13.2175	6.25262	6.09545	3.67428	0	12.7801	5.21203	4.86363	6.47074	1.28954	15.4273	5.15079	0	6.02783	15.2309	4.60655	1.02539	4.04458	9.50224	3.2662	0	1.16521	0	2.16838	2.2505	12.8122	0	0.626552	1.10418	5.03276	4.08831	0	9.89068	2.0895	2.47964	22.6278	8.17971	5.32921	0	42.5182	9.84583	2.63552	6.97138	0	0	19.7442	0	1.47399	3	2.24075	4.1865	0.0738011	10.107	7.93375	6.97613	5.08393	1	16.3257	5.91554	9.80958	4.99692	11.2327	0	0	2.57259	6.60241	7.35006	28.1177	1.7314	4.54576	1.39886	5.87472	7.70425	6.72234	3.20644	2.09881	1.25932	6.07389	2.09106	5.12696	1.33837	6.50334	8.90815	15.0587	3	6.24983	5	1.9307	2.87989	3.56864	1.22657	2.02065	4.52707	10.089	1.1703	1.11575	15.2008	4.82467	7.27736	6	4.46085	0	0	6.05018	2.12898	1.29764	4.20373	3.67899	1.12021	5.90209	5.65123	5.64647	0	4.22207	1.46575	0	0	2.82423	0	8.41475	2.0949	1.92656	4.20258	1.12547	0	2.36732	4.63687	0	6.0159	8.99932	16.746	3.71877	5.28104	0	2.31489	3.38367	0	19.9938	3.69478	5.12956	0	1.54776	2	1.46623	4.35666	7.97892	0	2.70246	3.38422	1.16274	2	0	18.755	7.78844	9.94007	5.53842	2.54669	12.1646	6.58836	4.93882	4.79824	0	12.0695	6.171	4.26378	0	2.06209	7.58113	1.09249	10.4979	7.15103	6.16917	0	1.65042	1.33292	2.22299	18.311	2.19682	4.16384	18.4204	2.68402	0	4.54424	2.54228	0	0	9.09896	1	2.74269	9.60523	7.68036	0	3.7517	1.40902	4.25842	7.19406	10.92	1	5.82733	2	10.5328	0	3.96795	1.11702	0	0	1.23241	7.75026	4.95498	2.18341	4.98011	11.8976	4.27788	4	10.3995	0	0	0	3.36483	1.1379	3.55992	5.19414	7.20928	0	1.15262	1.34627	2.23808	0	0	3.23593	3.54231	2.56764	6.85121	1	1	3.43072	1.12992	1.03096	2	8.69298	1.33446	8.5454	2.89029	0	3.16482	13.8716	0	1.55167	0	2	2.12345	0	1.09035	19.7483	1	0	0	20.3471	0
ENSG00000205830.1	ENSG00000205830		lncRNA	NA	0	0	0	0	0	0	0	0	0	0	0	0	0	0	0	0	0	0	0	0	0	0	0	0	0	0	0	0	0	0	0	0	0	0	0	0	0	0	0	0	0	0	0	0	0	0	0	0	0	0	0	0	0	0	0	0	0	0	0	0	0	0	0	0	0	0	0	0	0	0	0	0	0	0	0	0	0	0	0	0	0	0	0	0	0	0	0	0	0	0	0	0	0	0	0	0	0	0	0	0	0	0	0	0	0	0	0	0	0	0	0	0	0	0	0	0	0	0	0	0	0	0	0	0	0	0	0	0	0	0	0	0	0	0	0	0	0	0	0	0	0	0	0	0	0	0	0	0	0	0	0	0	0	0	0	0	0	0	0	0	0	0	0	0	0	0	0	0	0	0	0	0	0	0	0	0	0	0	0	0	0	0	0	0	0	0	0	0	0	0	0	0	0	0	0	0	0	0	0	0	0	0	0	0	0	0	0	0	0	0	0	0	0	0	0	0	0	0	0	0	0	0	0	0	0	0	0	0	0	0	0	0	0	0	0	0	0	0	0	0	0	0	0	0	0	0	0	0	0	0	0	0	0	0	0	0	0	0	0	0	0	0	0	0	0	0	0	0	0	0	0	0	0	0	0	0	0	0	0	0	0	0	0	0	0	0	0	0	0	0
ENSG00000205832.7	ENSG00000205832	C16orf96	protein_coding	chromosome 16 open reading frame 96	18	195	28	35	85	32	76	78	90	129	100	74	63	30	90	65	41	69	18	62	29	84	33	135	27	59	29	92	60	85	32	29	132	38	23	85	53	31	70	34	67	42	67	65	59	82	47	41	97	73	100	69	89	34	46	48	96	66	48	73	115	82	14	103	21	18	57	46	70	47	78	46	26	37	67	11	46	80	95	45	27	65	12	31	120	78	26	48	59	48	60	77	84	24	105	165	74	124	79	47	103	70	76	77	76	72	20	32	113	28	132	73	132	105	46	39	47	59	14	37	39	43	91	73	105	45	40	36	123	40	101	55	52	2	39	79	51	76	72	23	68	119	18	66	50	87	74	18	36	45	34	39	140	70	53	80	33	28	21	50	68	161	58	52	59	24	59	24	150	22	117	95	46	29	83	37	28	21	78	16	56	40	75	24	35	54	38	83	64	81	92	33	45	61	123	77	65	47	41	23	119	87	62	31	25	28	67	151	24	108	121	56	75	32	39	75	30	66	66	37	47	70	54	14	67	24	49	56	21	44	60	54	36	33	132	84	17	71	21	49	32	21	43	96	34	167	74	28	118	52	42	32	42	42	99	21	36	67	19	12	24	39	53	54	30	99	80	107	7	45	44	54	60	53	115	74	90	38	37	18	26	62	22	48	27	36	42	39	54	42
ENSG00000205835.8	ENSG00000205835	GMNC	protein_coding	geminin coiled-coil domain containing	1	9	0	5	0	2	0	3	7	45	2	0	58.9999	5.00001	0	23	1	33	1	0	1	29	19	3	11	0	1	1	1	0	5	0	0	0	0	0	1	0	3	41	0	21	17	8	2	2	7	4	3	5	10	0	22	0	14	1	11	3	2	0	55.9999	0	5	8	1	4	2	1	0	0	9	2	2	0	3	0	0	0	3	8	3	4	2	2	43	4	0	0	35	0	1	86	3	0	25	0	7	19	5	1	3	2	0	0	0	1	1	17	9	2	57	3	0	8	1	0	1	0	3	0	2	2	2	8	0	4	0	1	9	6	37	15	0	1	0	0	0	0	1	0	2	97	0	3	0	0	0	1	6	0	1	0	104	0	2	2	6	4	0	0	134	4	12	1	3	1	2	0	17	1	1	0	2	1	0	0	0	3	15	0	1	0	120	5.99999	0	0	0	2	0	0	0	0	11	1	0	25	8	1	2	3	3	5	1	0	0	0	2	2	2	0	1	0	24	0	4	4	1	0	21	0	1	11	7	2	0	1.99999	9	2	0	0	3	9	0	0	0	1	1	0	1	11	0	0	7	1	0	5	6	0	13	38	1	3	0	4	17	0	3	0	0	0	1	1	1	0	0	50	2	3	0	0	0	0	2	14	7	0	19	2	16	0	0	1	7.00001	0	3	8	0	0	3	8
ENSG00000205837.7	ENSG00000205837	LINC00487	lncRNA	long intergenic non-protein coding RNA 487	0	0	0	0	0	0	0	0	0	0	0	0	0	0	0	0	0	0	0	0	0	0	0	0	0	0	0	0	0	0	0	0	1	0	0	0	0	0	0	0	0	0	0	0	0	0	0	0	0	0	0	0	0	0	0	0	0	0	0	0	0	0	0	0	0	0	0	0	0	0	0	0	0	0	0	0	0	0	0	0	0	0	0	0	1	0	0	0	0	0	0	0	0	0	0	0	0	0	0	0	0	0	0	0	0	1	0	1	0	0	0	0	0	0	0	0	0	0	0	0	0	0	0	0	0	0	0	0	0	0	0	0	0	0	0	0	0	0	0	0	0	0	0	0	0	0	0	0	0	0	0	0	0	0	0	0	0	0	0	0	0	0	0	0	0	0	0	0	1	0	0	0	0	0	0	0	0	0	0	0	0	0	0	0	0	0	0	0	0	0	0	0	0	0	0	0	0	0	0	0	0	0	0	0	0	0	0	0	0	0	0	0	0	0	0	0	0	0	0	0	0	0	0	0	0	1	0	0	0	0	0	0	0	0	0	0	0	0	0	0	0	0	0	0	0	0	0	0	0	0	0	0	0	0	0	0	0	1	0	0	0	0	0	0	0	0	0	0	0	0	0	0	0	0	0	0	0	0	0	0	0	0	0	0	0	0	0	0	0	0
ENSG00000205838.12	ENSG00000205838	TTC23L	protein_coding	tetratricopeptide repeat domain 23 like	16	50.9999	10	35	21	22	38	23	27	46	37	26	57	23	34.9999	32	13	377	37	12	7	37	21	38	9.99999	22.9999	11	16	50	35	16	16	77.0001	19	24	26	29	22	16	92.9999	20	25	20	9	26	42	38	9	50	37.9999	46.0001	22	22	34	71	22	30.9999	17	13	24	12	9	11	36	20	15	39.0001	70	13	12	124	26	18	14	19	21	30	16	23	21	25	24	6.99999	15	20	32	12	34	14	101	12	31	33.9999	130	29	95	34	35	50	9	45	52.0001	22	24	20	91	39	29	73	24	29	33	17	22	49	11	32	33	44	14	16	12	29	33	39	25	42	3	30.9999	42	47	28	27.9999	2	24	19	14	38	42.0001	6.99999	17	27	33	20	8	37	32	15	13	216	33	13	48	16	22	37	95.0001	32	9	41	18	48	32	13	13	13	22	12	79.0001	16	65	21	17	16	36	27	17	20	29	15	12	13	23	12	45	5	29	26	32	31	54	20	12	123	52	29	7.99999	21	20	17	32	46	49	10	3	6	39.0001	49	16	32	40	20	32	28	21	32	17	40	17	48	31	37	22	31	23	34	42	62.9999	3	79	5	45.9999	10	24	49	54	26	12	56.9999	29.9999	15	11	26	49	14	78	29.0001	17	71	16	25	21	30	44	73.0001	13	11	24	9	9	40	19	27	17	35	31	36	45	5	18	38.9999	23	46	25	27	18	40.0001	9	67	17	6.00001	17	5.99999	15	71	21	16	37	23	30
ENSG00000205846.3	ENSG00000205846	CLEC6A	protein_coding	C-type lectin domain containing 6A	1	5	0	4	10	15	8	0	3	12	5	4	6	2	2	7	6	4	0	10	5	2	3	17	0	6	3	1	9	11	0	1	10	6	4	8	11	7	18	2	20	3	9	1	17	2	6	3	8	1	14	7	2	1	0	6	5	5	3	5	0	15	2	3	3	13	0	8	33	1	2	8	1	2	31	2	7	8	2	7	5	7	0	7	1	14	0	9	4	3	24	6	5	0	2	3	2	9	8	5	4	0	1	2	7	26	0	1	21	14	2	12	2	1	13	6	22	3	4	0	1	0	13	8	8	4	2	3	4	5	7	4	7	0	3	4	5	8	8	0	1	5	1	16	11	11	3	0	0	2	10	3	9	5	7	5	21	26	6	18	13	7	11	2	1	5	15	2	24	2	4	2	2	12	3	13	4	4	6	4	6	0	10	4	29	0	7	5	0	15	18	1	6	18	14	8	1	7	1	2	9	7	9	3	3	4	5	9	5	23	7	5	10	6	41	12	0	15	3	7	5	3	5	2	2	5	10	5	0	6	0	9	4	5	14	5	1	4	3	10	4	1	14	25	4	12	6	1	5	4	25	12	5	17	6	5	0	5	7	0	3	1	8	4	5	5	12	9	2	24	12	3	17	7	9	7	12	6	4	6	1	3	1	9	22	2	2	17	10	4
ENSG00000205847.5	ENSG00000205847	OR7E91P	transcribed_unprocessed_pseudogene	olfactory receptor family 7 subfamily E member 91 pseudogene	4	0	0	1	2.01747	0	0	0	10	1	0	0	3	0	3	0	0	10	0	0	0	2	0	0	3.02963	3	2	0	11	4	0	2	7	6	6.40691	4	4	2	3	2	2	4	1	6	0	2	0	3	2	1	0	1.00788	0	1	4	1	14	1	5	1	2.01195	0	0	1	12	1	0	3	1	1	3	4	0	1	1	0	1	0	0	1	7	2	1.0845	0	2	0	1	4	0	2	5	2	2	0	0	0	1	1	2	0	0	4.03431	0	0	3	11	0	0	1	3	0	1	0	3	1	1	2	0	0	0	0	0	0	0	34	4	5	1	2	3.02188	4	1	1	0	0	0	3	0	4	0	3	2.31865	0	0	2	0	1	0	0	0	3	16	1	0	0	0	0	0	0	4	4	6	2	2.1594	0	2	1	1	2	5	0	0	1	0	8	0	1	0	2	5	3	2	0	9.58249	8	0	0	5	11	2	35	0	0	5	3	0	2	0	2	3	11	4	3	1	0	1	0	0	3.0355	0	2	1	18	3	0	5	3	0	2	5	1	0	6	5	1	3	2	7	0	0	0	1	0	8.39627	0	9	2	3	8	0	0	1	8	6	0	2	0	1	2	4	1	1	0	0	1	2	1	0	1	1	22	0	2	3.02832	0	4.58626	3	0	0	0	3	5.04351	0	2	2	0	4	0	1.07263	3	2.06177	0	4	4	4.03468	1	0	1	6	3.79282
ENSG00000205853.10	ENSG00000205853	RFPL3S	lncRNA	RFPL3 antisense	34.9408	155.223	24	79.6391	36	76.59	90.2489	48.6717	79	87.2488	42.861	75.0173	128.83	43.6282	113.443	97.8566	47.4834	47	10	71.8289	36.0696	41.8713	20.9697	143.192	48.2068	82.9618	32.7237	91.319	73.9404	93.7484	34.3677	31	119.481	93.5025	253.601	80.9829	132.349	48.4839	154.733	61.5717	41.4369	154.651	33.7623	37.794	75.3553	106.201	29.696	16.8496	96.4556	84.217	137.555	44.3775	52.5027	49	58	29.5046	70.4584	73.6664	98	9.40086	34.0647	58.9504	2.7347	109.28	92	28.6742	93.0266	81.5614	54	41.5541	116.439	30.9024	26.8946	45.4441	97.6348	4	73.7065	66.7689	130.149	112.509	38.4825	58.8995	12.5168	38.9226	115.894	87.7252	40.4627	65.3153	95.9297	54.4196	72.1822	58.9333	111.451	76.7015	113.444	71	115.889	105.349	80.9935	12.9161	114.278	61.2876	87.7045	77.3602	59.8372	48.4464	28	103.837	118.172	70.2655	24.6889	62.8798	77.9361	72.3249	101.024	44.9009	34.3494	36.0952	60.9697	85.5667	54.4908	68.7427	134.007	37.6574	11.633	54.5995	142.309	55.7829	75.9163	59.2381	77	63.6545	36.5096	17	76.872	78.8923	55.1093	90.2492	58.9846	74.6461	86.7309	54.3865	52.6759	101.217	55	96.6414	68.9601	40.8441	19.7472	52.8923	50.5208	47.4014	98.931	83.8795	65	56.7412	58.8413	23.8395	37.9048	76.384	30.6397	85.3221	73.3651	43.5635	41.9529	18.7458	92.3944	27	119.415	61.9297	108.648	47.5479	61.4325	59.2902	64.627	69.7865	67.9349	53.1231	56.5637	31.9989	73.0139	32.9926	43	43.6125	80.4133	56.511	36.3226	95.1466	89.6527	145.222	105.103	53.2934	40	152.239	109.23	80.7233	65.7281	46.3875	41	33	83.7647	9.26656	74.6193	45	18	7.84427	109.879	78.1644	48	70.5647	153.146	55.3205	98.09	66.7442	41.7961	50.3724	37.8952	63.6799	74.2622	65.0172	73.835	93.9314	43.2845	35.2267	103.711	40	43.9999	18	11.0424	63.1011	52	53.7017	55.6526	47.9249	53.5849	79.1628	21.6492	27.3405	56	59.4632	43.9456	42.1016	97.2973	98	42	92.1792	85.0795	20.9141	87.8242	15.7614	65	45.6788	55.3525	66.0817	103.032	14	41.2237	38.0796	10.3366	11.3512	38.0961	111.823	56.9128	64.6988	64.2606	44.4651	103.798	98.9835	35.7488	46.6999	100.034	37.0356	48	37	55.6943	76	94.0042	38.8466	171.139	18.8038	16.4545	74.8888	10	71.0613	108.466	50.786	30.6162	45.2526	86.787	35.4781
ENSG00000205856.3	ENSG00000205856	C22orf42	protein_coding	chromosome 22 open reading frame 42	3	9	0	6	1	10	4	4	1	12	5	8	5	6	13	7	5	16	3	3	4	5	12	3	3	17	2	38	16	3	16	0	31	9	2	0	3	11	0	8	0	7	2	7	9	0	18	0	7	7	42	2	8	1	6	12	11	13	3	2	4	0	0	23	8	15	16	4	1	2	11	2	6	9	13	2	6	5	34	4	0	1	1	1	10	12	1	14	12	0	12	2	10	10	9	9	37	3	10	1	2	27	4	14	15	1	1	11	4	17.9999	3	2	7	20	5	5	12	0	6	0	8	7	2	12	5	3	7	6	28.0001	3	17.9999	15	0	0	5	12	14	4	5	0	3	2	1	4	1	12	32	0	1	2	23	16	6	3	7	6	3	1	2	1	4	79	15	3	6	6	13	1	14	5	65	0	8	5	114	13	2	11	14	5	15	2	11	7	4	4	1	12	8	4	13	3	1	10	18	5	1	19	2	0	18	13	7	3	0	1	56	85	0	3	18	1	19	3	7	4	6	15	2	6	2	8	0	9	4	5	11	6	1	3	1	12	0	4	4	5	9	0	3	13	5	5	13	10	3	61	28	3	18	6	0	14	9	0	16	4	3	40	3	4	3	1	3	0	16	6	12	14	4	0	28	8	8	8	6	1	18	0	2	2	1	12	0	0	1	10	3	2	9	16
ENSG00000205857.1	ENSG00000205857	NANOGNB	protein_coding	NANOG neighbor homeobox	0	1.00054	0	0	0	0	0	0	0	0	0	0	0	0	0	0	1.00162	0	0	0	1	0	0	0	0	0	0	0	0	0	0	0	0	0	0	0	0	0	0	0	0	0	0	0	0	0	0	0	0	0	0	0	0	1	0	0	3	0	0	0	0	0	0	1.00217	0	0	0	0	0	0	1.00001	0	0	0	0	0	0	0	1	0	2	0	0	0	2.001	0	5	0	0	0	0	0	0	0	0	0	0	0	0	0	0	0	0	0	0	3.00066	0	0	0	0	0	0	0	0	0	0	0	0	0	0	0	0	0	0	1.00065	0	0	1.00027	0	0	0	0	0	0	0	0	1.00027	0	0	0	0	1	1.00012	0	0	0	0	0	0	0	0	1	0	0	0	0	0	1	0	0	0	0	0	0	0	0	0	0	0	1.0014	0	0	0	0	0	0	0	0	0	0	0	0	0	0	1	0	0	0	0	0	0	0	0	0	0	0	0	0	0	0	0	0	0	0	1.00037	0	0	0	0	0	0	0	0	0	0	0	0	0	0	0	0	0	0	2.00181	0	0	0	0	0	0	0	0	0	0	43.015	0	0	0	0	0	0	0	0	2.00026	0	0	0	1.0004	0	0	0	0	1	0	0	0	0	0	0	0	0	0	0	0	0	0	0	0	0	0	0	0	2.00028	0	1.0001	0	0	0	0	0	0	0	0	0	0	0	0	0	1	0
ENSG00000205858.9	ENSG00000205858	LRRC72	protein_coding	leucine rich repeat containing 72	0	0	0	0	0	2	2	0	2	1	1	0	1	1	0	1	0	0	0	0	0	3	1	0	0	1	0	0	0	1	0	2	5	6	0	0	0	0	0	0	0	1	0	0	1	0	0	0	0	0	0	0	0	0	1	0	0	0	1	0	0	0	0	0	0	1	1	0	0	0	1	1	0	0	0	0	0	0	0	0	0	0	0	0	0	0	0	0	1	0	0	0	1	0	0	6	0	0	3	0	0	0	0	0	0	2	0	0	2	0	0	1	1	0	0	0	0	2	0	0	0	1	0	0	0	0	0	0	0	1	0	17	0	0	0	0	1	2	0	0	0	0	1	1	0	0	0	1	0	0	0	0	1	1	0	0	1	0	0	0	0	3	0	0	0	0	0	0	0	1	3	0	0	0	0	1	0	1	0	0	0	1	0	0	0	0	0	0	0	0	0	0	0	1	1	0	1	1	0	0	0	1	1	0	0	0	0	0	0	0	0	1	1	0	0	0	0	3	0	0	0	0	0	0	1	0	0	5	0	0	0	0	0	0	1	0	0	0	0	1	0	0	1	0	1	0	4	0	2	0	1	0	0	0	1	0	0	1	0	0	1	0	0	0	1	0	2	0	1	0	1	0	2	2	0	0	0	0	1	0	0	1	0	0	0	0	0	0	2	1
ENSG00000205861.11	ENSG00000205861	PCOTH	lncRNA	Pro-X-Gly collagen triple helix like repeat containing	9.53553	27.4319	31.4473	34.9852	45.5445	18.2736	70.0514	20.5768	67.1531	30.6106	20.8098	36.0009	35.6193	19.5715	112.437	93.871	12.1686	16.395	47.0664	18.8941	37.2421	24.6491	33.7835	35.4282	45.8807	38.4052	4.64904	98.6095	38.2575	17.4364	8.38511	31.0476	108.198	50.787	78.7061	69.4761	21.8724	32.0561	45.4924	28.4331	48.0854	21.4945	8.19274	47.1798	35.1985	18.7672	39.3529	11.2653	27.815	30.1119	119.081	45.6714	54.8276	3.66564	33.7146	4.49301	31.7388	32.5605	55.5681	27.3128	19.9144	59.2215	7.71727	91.6782	21.7535	17.0977	44.6898	35.1669	55.4673	28.463	49.9597	58.2778	23.906	6.77151	37.2591	13.4063	23.1177	67.6417	64.5776	31.3043	44.369	14.538	3.74334	19.0082	53.7711	54.3943	40.0116	37.2282	67.803	17.5095	77.5219	64.6305	70.2759	21.4019	71.7466	46.5383	49.8477	74.3817	67.1463	6.01015	47.0825	58.9902	17.5009	15.2463	29.7771	97.4229	23.1236	13.5942	59.6695	31.2004	45.3443	42.8234	51.4709	61.6349	50.5668	43.8254	39.9914	46.5164	20.339	37.3866	19.3101	17.6858	70.7129	33.9338	71.639	131.057	16.878	21.2226	48.1315	35.0883	30.9231	41.8023	13.13	1	63.6526	73.4817	25.4439	70.0573	30.4961	33.3694	39.7063	71.565	8.46652	42.5307	33.2007	128.226	26.0291	34.4048	3.72253	18.6387	73.5555	54.6036	24.4522	23.9502	19.8593	16.3772	65.0348	47.6995	0.807552	33.3365	32.4857	39.3164	46.4324	27.2739	31.7251	21.577	24.4691	17.0711	83.5617	24.0149	67.9863	101.935	9.79598	47.7725	5.71158	41.1087	63.3947	37.0777	32.3813	40.8243	50.4727	14.2468	153.453	12.8627	136.322	28.2402	36.5518	83.1332	65.5277	38.5643	72.7053	20.3816	26.4122	131.742	70.9567	26.9684	17.1639	89.2266	65.333	24.7972	55.1005	74.5475	43.5677	10.8966	47.4626	46.3387	55.1828	56.8417	40.5095	18.4338	110.35	45.05	39.0066	45.0526	14.4825	35.2126	35.0968	30.8282	15.2471	22.5475	37.2798	48.9126	14.7902	22.7938	33.3605	33.2802	22.5364	55.1646	59.0735	88.1069	9.24115	73.805	27.4211	65.6546	22.4813	80.5687	39.9856	32.5217	41.8801	40.8603	50.1956	14.6615	29.0233	32.2611	17.3146	70.9246	38.6583	9.99652	98.8205	8.6488	43.1004	14.7154	7.95168	36.0333	77.7498	14.8707	52.9711	40.7161	2.72356	32.0189	11.808	31.7984	37.7904	33.5269	44.5942	26.7379	62.0423	76.853	112.201	48.6544	52.2015	23.8862	48.1738	24.9262	41.1865	26.3225	77.4951	17.9974	61.8829	13.7224	11.9041	22.7007	1.88206	21.1451	86.7107	45.3527	31.3131	9.29395	59.7072	26.5171
ENSG00000205863.9	ENSG00000205863	C1QTNF9B	protein_coding	C1q and TNF related 9B	14.3851	19.4137	5.12594	22.9028	21.2843	19.1628	28.5249	7.31377	34.8843	21.8908	4.90316	26.9183	9.72538	0	81.0743	41.2822	15.8915	48.3206	4.87181	27.9403	11.8927	3.86125	0	43.1582	19.4284	8.86805	3.56687	45.2571	16.7665	17.4837	9.46565	24.7741	53.8607	17.2483	24.0496	22.9351	17.2203	23.1857	29.3427	27.6473	24.6747	25.4335	7.1026	2.78227	26.9495	27.3146	2.25144	5.30136	23.3034	14.1179	36.8281	40.0104	45.6551	13.5737	60.3533	3.51587	13.2573	10.2718	11.3968	14.6797	15.7146	2.69466	13.4552	8.19028	14.4757	6.51044	8.15033	27.6176	7.31032	30.2433	34.3902	24.5536	9.62692	12.8719	22.2021	9.34951	32.7986	28.4621	19.3231	33.9942	14.2553	9.55911	2.04849	17.9229	22.9355	18.3095	26.0615	26.6274	28.3584	19.3591	47.1639	24.4082	68.7211	7.57966	49.1238	56.8337	19.6975	31.354	14.8546	13.8836	134.681	65.7869	11.3959	59.6869	26.1395	29.2056	20.1035	5.11667	32.0928	6.08336	11.5276	17.4783	42.1685	21.0463	17.9403	11.8687	12.9004	19.8073	14.617	26.4718	2.54578	16.6554	36.5606	29.1147	49.5004	45.5904	15.0883	12.9825	23.9484	17.0028	24.5853	18.3768	16.9098	0	42.3331	20.4464	24.0078	28.5189	11.1026	6.29567	20.1767	16.3911	13.61	41.1693	37.7697	57.1602	24.78	14.1162	7.07709	12.9077	57.6885	7.23385	27.9171	20.7707	3.24105	10.8276	29.3022	27.0196	5.19245	28.7036	2.66301	29.2512	7.52676	11.215	32.9388	10.0518	24.7854	24.6912	51.0416	8.91042	28.9875	41.9659	20.4382	5.99303	5.75138	14.9328	16.619	4.68888	30.8242	7.57911	12.9534	14.631	40.1755	18.1886	18.0931	6.68017	22.2134	21.4917	53.6398	33.0598	38.1891	8.03856	17.6054	42.2806	40.3338	6.66144	6.36599	7.41832	38.1799	20.5285	31.8272	20.6874	42.4038	16.0734	9.79415	22.8383	7.91915	17.175	19.1887	22.0027	66.6687	24.2873	4.08069	21.4757	3.34797	4.71852	16.1755	20.1535	13.7509	4.33962	4.68454	11.5742	14.4119	8.00203	3.09447	4.03818	15.0223	28.5612	8.39924	21.664	1.62772	22.2523	25.7096	26.5401	30.7273	51.5227	6.82484	29.5298	22.03	35.0839	37.0577	22.04	21.0593	19.9501	7.24366	30.9159	5.16487	22.0977	16.3907	6.52844	25.0282	17.5898	2.57894	22.3978	37.774	3.83235	3.88265	10.9044	12.2796	8.9811	31.1513	2.54642	10.4366	24.6865	13.1656	19.8434	42.7096	48.0758	29.1389	14.419	18.1549	13.9252	6.59087	9.85507	5.02663	9.44375	13.7278	27.3963	21.6531	4.15116	4.16678	23.0618	1.81945	16.0771	58.4526	48.054	14.4468	4.80038	38.878	25.3852
ENSG00000205864.1	ENSG00000205864	KRTAP5-6	protein_coding	keratin associated protein 5-6	0	0	0	0	0.206711	0	0	0	0	0	11.3547	0	47.4604	4.37146	0	2.11514	0	17.7642	2	0	0	57.8998	0	0	6	2.02877	1	0	0	0	0	1	0	2	3.23375	0	0	0	0	4.31263	0	0	0	2.05177	0	0	1.88342	20	0	0	0	1.03741	0	7	20.4214	6	0	4	0	0	62	0	0	0	4	0	0	0	0	0	0	1.02846	0	0	7.51153	0	0	1.08639	16	0	0	0	2.02146	0	35.9307	0	7	0	79	0	1.03318	0	0	0	21.7534	0	0	0	4	0	0	0	0	0	4	0	0	1	0	0	31.4855	0	0	0	1.00545	0	2	3.28493	1.03009	0	0	0	0	0	0	9.04977	1.02548	1.00726	2.02719	0	0	0	3.10339	0	0	0	0	0	0	0	0	38.4331	1.01447	1	2.01404	0	1.01254	0	8.75591	4.46404	0	0	0	3	0	0	3.61928	0	0	0	23.9513	1.66868	0	0.325128	0	0	1.04707	0	0	0	8.65006	1	0	0	3	0	0	0	0	2.76844	1	0	0	0	0	0	0	4.47743	1.82784	0	0	0	2	0	0	0	13.1988	0	0	1	0	0	0	0	0	0	0	1.1538	0	1.1307	0	0	0	0	0	12.9459	0	0	16	7.64742	0	0	15.3908	0	0	1	0	0	3	0	3.36543	0	1	1.03312	0	1.02787	0	0	0	1	0	0	2.31399	5	0	0	0	3.92409	3	25.924	1	0	0	0	0	1.99404	174.743	0	8.29345	0	3.01052	1.05996	0	0	2	90.3111	1.40254	1	1.00415	0	0	1	0	3.69197	0	0	0	0	4.1661	0	0	0	11.1684	0	0	0	0	8.77397	0	2.26818
ENSG00000205865.4	ENSG00000205865	FAM99B	lncRNA	family with sequence similarity 99 member B	0	0	0	0	0	0	0	0	0	0	0	0	1	0	0	0	0	0	0	0	0	0	0	0	0	0	0	0	0	0	0	0	0	0	0	0	0	0	0	0	0	0	0	0	0	0	0	0.00636386	0	0	0	0	0	0	1	0	0	0	0	0	0	0	0	0	0	0	0	0	0	0	0	0	0	0	0	0	0	0	0	0	0	0	0	0	0	0	0	0	0	0	0	0	0	0	1	0	0	0	0	0	0	0	0	0	0	0	0	0	0	0	0	0	0	0	0	0	0	0	0	0	0	0	0	0	0	0	0	0	0	0	0	0	0	0	0	0	0	0	0	0	0	1.39502	0	0	0	0	0	0	0	0	0	0	0	0	0	0	0	0	0	0	1	0	0	0	0	0	0	0	0	0	0	0	0	0	0	0	0	0	0	0	0	0	0	0	0	0	0	0	0	0	0	0	0	0	0	0	0.00495455	0	0	0	0	0	0	0	0	0	0	0	0	0	0	0	0	0	0	0	0	0	0	0	0	0	0	0	0	0	0	0	0	0	0	0	0	0	0	0	0	0	0	0	0	0	0	0	0	0	0	0	0	0	0	0	0	0	0	0	0	0	0	0	0	0	0	0	0	0	0	0	0	0	0	0	0	2	0	0	0	0	0	0	0	0	0	0	0	0	0	0	0	0
ENSG00000205866.3	ENSG00000205866	FAM99A	lncRNA	family with sequence similarity 99 member A	0	0	0	0	0	0	0	0	0	0	0	0	2	0	0	0	0	1	0	0	0	2	0	0	0	0	0	0	0	0	0	0	0	0	0	0	0	0	0	0	0	0	0	0	0	0	0	1.99364	0	0	0	0	0	0	0	0	0	0	0	0	2	0	1	0	0	0	0	0	0	0	0	0	0	0	0	0	0	0	0	0	0	0	0	0	8	0	0	0	1	0	0	0	0	0	0	0	0	0	0	0	0	0	0	0	0	0	0	0	0	0	6	0	0	0	0	0	0	0	0	0	0	0	0	0	0	0	0	0	0	0	0	0	0	0	0	0	0	0	0	0	0	18.605	0	0	0	0	0	0	1	0	0	0	0	0	0	0	0	0	0	0	0	0	0	0	0	0	0	0	0	0	0	0	0	0	0	0	0	0	0	0	0	0	0	0	0	0	0	0	0	0	0	0	0	1	0	0	1.99505	0	0	0	0	0	0	0	0	0	0	0	0	0	0	0	0	0	0	0	0	0	0	0	0	0	1	0	0	0	0	0	0	0	0	0	0	0	0	0	0	0	0	0	0	0	0	0	0	0	0	0	0	0	0	0	0	0	0	0	2	0	0	0	0	0	0	0	0	0	0	0	0	0	0	0	0	0	0	0	0	0	0	0	0	0	1	0	0	0	0	0	0	0
ENSG00000205867.3	ENSG00000205867	KRTAP5-2	protein_coding	keratin associated protein 5-2	420.028	289.232	81.0815	181.652	36.8827	79.6695	140.203	72.749	143.134	217.56	194.39	71.889	74.7266	7.25701	147.052	302.612	64.6919	128.769	108.597	17.4864	55.4435	228.949	50.4088	88.7526	175.632	220.185	62.8401	55.299	450.515	164.564	44.986	44.6492	158.629	146.509	359.974	466.766	112.009	107.22	186.718	56.5111	251.03	317.477	90.3322	769.945	163.567	145.808	170.319	57.8492	172.685	312.91	132.695	46.7621	313.311	130.128	46.6119	57.4792	178.052	41.1568	597.156	113.741	141.568	105.39	189.084	180.469	303.062	148.368	378.384	22.6505	61.0483	125.635	62.0394	408.995	44.349	44.1266	91.8546	343	81.3795	68.726	145.031	330.197	153.496	72.617	402.618	63.7581	111.826	22.1405	19.5617	140.039	8.24629	47.1777	229.441	129.85	645.444	223.604	2277.49	1376.35	98.7583	144.609	61.0003	335.729	501.781	59.6206	178.763	417.663	51.675	475.087	97.8679	123.258	149.469	111.429	343.757	95.6134	31.2785	31.7329	348.784	58.5509	173.844	308.26	179.837	28.6723	54.5397	144.953	99.2933	106.621	518.785	709.009	50.3247	138.227	446.026	135.91	123.7	99.5992	206.775	70.3707	605.667	151.086	98.7798	140.219	305.827	353.186	125.805	125.938	101.21	55.8474	264.464	50.2616	313.073	64.1803	125.422	156.498	577.641	434.871	42.0497	699.39	69.2394	108.962	86.6149	418.366	387.461	116.778	37.1503	97.732	92.856	79.3302	202.651	26.1661	34.4918	6.96325	23.0599	114.116	85.6393	209.622	64.2192	23.0495	45.5252	76.423	49.9077	135.275	240.518	225.854	191.523	53.9031	76.6852	321.917	271.712	12.9387	127.224	121.183	500.735	204.817	69.5194	100.841	107.936	81.8912	220.536	91.1973	1084.33	83.9464	283.154	9.50544	275.371	71.0284	414.743	211.6	8.22546	111.049	89.3194	41.545	62.3176	137.624	191.332	180.277	165.663	100.777	20.3175	348.958	614.476	61.303	163.977	45.7502	50.7473	60.3503	82.0903	52.3193	131.675	39.1455	52.7479	72.0371	127.374	287.383	565.861	119.85	44.4996	419.968	120.383	241.281	47.2165	52.5311	619.249	154.103	122.051	540.584	132.847	79.312	22.7025	71.5473	69.5261	264.184	141.456	110.472	18.258	69.3331	122.061	31.5944	131.695	656.999	34.9734	56.9928	469.534	63.885	197.507	752.07	4	213.681	198.43	97.2693	141.448	67.9397	180.197	195.796	155.191	20.9463	215.294	180.93	289.013	21.0509	624.573	129.805	904.08	396.913	61.0915	165.914	97.6632	72.5551	719.645	99.5584	54.7849	223.643	219.146	99.3478
ENSG00000205869.2	ENSG00000205869	KRTAP5-1	protein_coding	keratin associated protein 5-1	980.486	765.613	157.858	363.033	136.597	79.2481	299.099	472.559	156.928	439.226	285.398	168.705	167.445	16.6979	350.343	369.307	159.714	844.461	364.279	114.148	95.8743	1888.73	79.0858	195.54	619.419	286.251	155.273	116.743	596.247	184.71	132.981	184.385	448.263	174.042	697.493	1285.29	360.562	295.251	495.598	133.002	480.18	428.829	153.058	1258.95	788.969	422.452	337.155	155.827	237.481	259.147	176.838	170.287	636.246	538.339	154.146	133.769	378.47	123.704	847.753	292.414	217.995	208.147	294.988	537.367	373.521	136.543	599.3	66.105	118.872	352.116	164.884	430.461	74.8987	104.966	162.304	668.984	223.707	314.064	568.049	701.52	650.754	182.575	1656.39	216.447	189.413	135.395	111.057	235.1	59.9648	129.174	634.018	204.532	1191.78	1010.38	2706.38	721.737	302.478	367.853	66.9579	1087.89	991.001	238.51	321.679	1346.68	98.8169	845.395	265.794	331.275	286.157	251.912	996.855	265.518	42.6563	90.4271	467.977	126.701	714.418	345.01	432.696	129.879	109.456	529.492	221.918	344.716	725.187	1301.45	163.217	251.212	814.152	261.599	284.001	191.328	291.89	321.403	1805.16	381.335	266.855	299.103	394.054	907.871	174.751	387.145	142.371	134.636	457.108	140.386	425.928	100.631	514.28	445.275	871.722	571.341	144.205	891.077	184.97	154.602	155.017	851.345	781.852	455.383	81.6419	196.325	337.825	198.42	539.778	91.961	183.829	37.7888	105.273	487.082	262.394	367.326	151.501	111.641	127.337	223.81	167.261	255.761	283.546	519.95	448.256	126.455	90.2661	861.481	422.24	41.426	205.873	430.307	1142.2	155.708	222.875	185.331	312.623	175.024	325.334	201.261	1718.08	195.563	244.093	44.3695	735.25	202.457	439.134	488.22	48	561.619	154.738	90.0629	97.9306	237.111	416.635	317.197	512.188	322.381	56.2966	529.618	1546.34	134.75	316.42	219.352	107.123	146.347	310.883	241.9	513.521	72.3723	92.5825	190.124	366.245	577.466	998.695	192.368	315.898	703.355	215.644	654.403	223.679	170.674	1604.42	246.041	209.824	721.899	439.314	284.694	84.3003	211.115	539.345	248.138	306.953	642.157	107.823	195.507	124.78	210.692	106.548	1391.27	149.648	132.006	1293.83	202.204	489.878	1494.41	34.1543	691.533	309.451	260.184	322.323	150.372	434.223	289.268	427.497	89.4031	967.403	288.677	545.872	82.667	682.032	222.915	3124.77	687.256	66.7815	542.368	129.025	260.087	1490.34	230.196	158.339	272.234	378.129	255.274
ENSG00000205871.5	ENSG00000205871	RPS3AP47	processed_pseudogene	NA	3.05656	0	0	2.07325	3.06914	4.97698	8.98464	1.02103	9.267	9.169	4.07742	0	3.05075	0	12.3382	6.15335	2.04084	11.031	1.52941	1.01961	2.07051	1.0304	3.05004	7.14415	8.286	2.04942	2.07229	3.83838	14.3691	4.12334	1.03056	1.01934	6.15599	18.6442	3.07212	5.17675	1.02747	2.03322	4.14515	1.01598	4.14099	6.13966	1.03339	0	7.10135	0	1.02283	1.02258	7.20194	5.18	4.06034	8.20975	14.5603	0	3.08124	3.07688	4.1059	2.04225	4.09817	7.13205	1.03064	2.07204	1.03768	1.52846	6.17275	7.16283	2.03139	6.16571	2.05421	4.15666	5.11411	4.0719	1.03769	2.10131	4.30119	16.5604	3.09883	4.92618	4.12908	3.06408	5.17366	9.24716	5.10739	2.03224	3.07899	4.12595	3.08834	2.03257	7.17026	4.10343	5.18284	4.0727	5.1337	5.08708	18.4864	4.06396	4.10117	2.04308	5.10649	0	25.76	1.0215	2.04243	11.363	2.05651	21.4962	5.94617	2.04051	4.1147	3.07136	2.03855	7.7745	3.07383	2.05419	4.06369	5.19235	2.04233	5.18422	2.06136	13.3698	3.88039	8.21979	12.33	1.0253	13.2946	7.17628	6.11666	2.06176	1.0439	12.1896	8.20489	3.05354	0	4.08706	8.16189	2.06515	4.10444	8.98467	6.21528	7.2461	3.09223	2.04172	9.28192	0	7.15016	3.15859	2.03828	1.03443	1.04181	7.32652	3.05212	2.0406	6.21919	6.12718	5.15085	2.05369	6.14107	16.3335	0	8.1408	1.03871	2.05192	2.05156	3.07994	0	4.08528	3.08841	1.01754	11.2143	3.0673	5.11788	2.07815	1.03157	5.12608	23.4936	2.0462	5.10498	3.07895	5.12175	5.09905	7.22503	2.07147	1.00829	9.19495	7.24218	3.10935	6.17471	1.0332	18.5822	2.04247	13.1993	1.03452	0	11.0439	3.07409	3.10235	4.09716	7.13695	1.03271	0	4.10832	7.16859	10.1641	0	0	1.04595	5.10489	1.01891	3.0971	4.03786	11.2799	3.07214	7.20567	2.05137	4.11332	5.08616	1.02725	9.17519	2.06449	3.06408	5.09548	7.18073	1.03689	8.35698	6.16274	9.15756	0	13.338	1.03392	8.15909	3.08684	5.11287	3.06573	0	7.1669	4.12693	2.03685	6.19962	16.2759	4.09433	9.20544	5.07381	8.30955	6.16188	2.05513	1.03768	2.07986	6.5197	4.05034	3.08017	9.22382	8.18639	1.02791	5.08126	8.28125	12.4414	9.19361	4.08056	0	4.17397	11.1615	11.2441	1.03039	1.03405	6.14402	7.17725	5.09995	3.04738	15.1137	4.08066	5.1423	2.06218	9.26576	5.09685	3.14536	4.14333	16.3777	2.08751	5.21711	1.05259	1.02206	9.27404	1.02436	1.56017	14.49	6.15979	3.0743	2.08944	8.16095	3.12587
ENSG00000205879.4	ENSG00000205879	FAM90A2P	unprocessed_pseudogene	NA	44.1598	77.6771	6.10195	22.8786	70.2403	18.6569	39.1903	29.6	127.761	87.9081	37.2339	42.8588	19.0801	27.3231	42.3731	56.9568	32.8072	120.437	5.30802	34.87	31.4409	92.8166	13.8559	34.9082	5.50628	27.3847	34.5445	30.1168	91.8612	22.3669	39.2684	36.2074	93.6382	33.3043	25.9805	29.4445	36.5076	11.7588	7.64094	17.1892	34.6431	73.1298	10.6929	11.1745	70.2635	145.718	73.2217	6.45054	81.2007	27.1644	87.8059	44.5297	35.4708	27.9177	12.7164	12.5635	51.1492	52.7348	11.7057	61.9173	26.4003	21.175	8.19309	142.074	8.73454	21.2814	143.88	46.6942	24.6398	27.207	152.865	40.6793	45.189	30.2679	13.9288	37.3781	88.6418	24.6556	32.3301	73.6705	13.1066	34.4169	35.0319	15.9142	74.9461	71.4608	50.4823	56.7905	6.55896	16.7482	35.1094	51.6653	129.472	20.3474	13.352	45.5302	122.609	54.8259	42.13	24.8994	61.5141	65.6591	52.0081	34.2615	49.7187	66.4665	23.3036	12.5964	57.0295	38.7204	17.9631	93.4311	33.1691	32.9419	67.668	8.73086	18.6618	10.197	28.4118	25.6765	18.1496	46.3357	59.8495	32.7181	45.8901	71.8634	32.8699	10.4844	86.8193	57.4969	33.9731	38.5902	31.2917	0	53.4399	119.539	22.6258	39.1872	56.853	17.9373	21.1926	17.9164	5.73909	55.6253	69.6474	28.8601	53.6624	12.6429	19.7175	35.5732	80.1224	29.9175	55.7275	50.5716	23.0966	66.6841	78.5269	11.6703	4.51268	34.1636	11.1096	99.1305	12.2276	40.6672	37.5874	17.305	48.3945	23.0128	21.1376	62.2027	44.3793	100.929	49.8008	11.6753	42.6484	50.9391	40.8754	40.3398	64.9635	26.8583	17.3871	8.87976	9.27049	25.8513	46.0771	22.5696	46.2425	76.6826	58.8498	23.2378	44.3903	14.1263	25.4569	33.7245	66.2432	54.7828	15.1187	23.3403	23.607	14.8401	76.3747	68.1031	79.4978	9.89224	20.6015	3.73172	53.5834	81.1689	26.0796	45.9477	89.9705	8.6924	38.6536	6.43233	8.96142	19.6568	15.8355	54.7623	29.4334	51.9268	58.0527	55.4311	22.3265	35.7509	53.6204	77.5535	26.7814	45.2329	3.7955	117.456	16.7953	25.0593	7.98611	30.9303	38.078	57.2548	15.2717	21.2453	53.3737	22.9643	36.9501	23.2752	44.229	55.9333	12.6211	47.7325	19.4593	31.5418	32.985	10.7169	29.839	6.62369	39.3612	4.57488	88.75	5.52972	15.1048	77.5052	13.7475	15.629	25.6598	30.4602	18.7954	32.3893	6.77661	3.42983	37.4592	26.7783	6.17814	24.7092	51.4309	25.3337	49.6876	17.6488	80.3928	1.75658	121.479	47.8759	221.121	7.13437	13.5854	19.7959	20.444	46.1147	158.958	40.4569	27.9962	8.02281	109.191	17.9195
ENSG00000205882.8	ENSG00000205882	DEFB134	protein_coding	defensin beta 134	0	12	0	3	1	3	4	7	13	4	8	4	0	4	6	8	0	73	0	1	5	3	0	2	3	10	12	13	11	3	3	4	6	14	3	8	3	5	1	4	7	14	3	3	3	12	3	0	0	3	5	5	3	6	0	6	1	3	0	5	0	8	0	2	35	17	16	16	2	4	0	7	4	5	1	0	10	7	2	2	3	3	2	3	6	2	10	3	0	5	0	3	17	1	4	1	6	30	2	7	11	2	5	20	0	0	0	0	7	1	0	9	3	3	8	3	0	2	6	0	0	6	14	3	11	1	1	5	6	3	4	4	9	3	14	26	8	4	3	4	3	1	5	1	10	1	4	5	4	0	14	3	13	8	4	11	0	0	4	0	0	0	0	1	0	1	9	4	5	16	5	0	0	7	6	5	10	7	8	11	12	6	0	8	6	8	7	6	16	2	2	5	13	3	0	3	0	2	3	5	4	13	4	1	2	1	2	2	2	6	3	1	1	1	6	0	9	9	0	1.99999	1	7	0	5	2	7	1	2	3	2	0	1	0	0	2	6	1	4	2	2	3	4	2	1	2	3	6	5	1	2	0	1	2	10	6	4	1	1	1	6	16	14	0	7	0	0	0	2	4	1	7	1	3	0	8	4	2	13	15	3	1	2	2	3	81	3	4	2	17	3
ENSG00000205883.2	ENSG00000205883	DEFB135	protein_coding	defensin beta 135	0	6	0	6	1	0	6	1	8	0	5	8	0	3	5	17	2	41	0	2	4	1	1	1	0	4	9	3	5	6	1	2	4	5	3	1	0	4	1	0	7	19	1	4	8	22	5	0	6	14	4	0	6	6	0	7	7	0	5	1	0	2	0	2	20	3	19	17	1	6	5	0	4	1	0	0	4	1	1	3	0	1	2	3	0	1	5	3	2	0	1	4	2	2	6	4	8	16	1	6	12	0	5	21	3	0	4	0	17	6	3	3	0	5	4	1	0	7	4	2	2	0	4	9	11	4	3	6	4	3	4	1	2	0	12	7	1	6	10	1	1	0	3	2	6	1	1	6	3	0	5	6	4	0	1	4	1	0	2	1	0	0	5	3	0	1	7	3	2	17	5	0	0	4	6	1	12	5	0	0	12	6	0	4	1	2	7	8	23	5	3	3	7	5	2	1	0	3	5	2	4	3	3	0	1	0	0	1	1	7	2	4	2	2	2	0	5	4	0	1	3	4	0	12	1	4	2	0	1	2	0	4	3	5	3	2	0	4	3	1	0	2	4	2	6	2	2	4	2	0	2	2	2	4	13	1	0	2	0	3	14	4	1	5	1	0	3	0	4	0	7	0	1	0	7	3	4	5	9	3	2	4	0	6	50	2	0	2	19	1
ENSG00000205884.2	ENSG00000205884	DEFB136	protein_coding	defensin beta 136	3	2	0	8	2	1	4	7	10	4	3	9	0	7	0	8	0	45	0	2	2	0	0	1	0	9	8	7	1	2	0	4	9	2	10	3	3	1	3	5	17	11	0	0	5	14	8	0	4	2	2	3	5	2	1	4	2	1	0	2	0	5	0	5	26	7	11	15	2	4	1	3	8	7	1	4	9	5	4	2	1	2	6	0	0	1	4	5	4	10	3	0	8	1	3	5	15	18	3	13	8	2	2	6	0	0	2	0	3	0	3	6	4	9	4	0	1	3	12	3	1	3	7	1	6	1	5	6	3	6	1	1	4	0	7	17	3	4	4	1	2	0	5	1	8	4	2	3	0	0	3	1	2	7	2	7	0	0	0	0	2	0	2	3	1	3	10	2	8	5	3	1	0	5	3	0	8	1	1	1	12	6	3	8	0	7	9	11	24	1	4	0	4	1	7	0	1	3	0	0	2	3	3	1	1	0	2	3	4	3	0	0	5	5	1	0	15	11	4	1	4	0	1	15	1	2	0	2	4	2	1	0	0	5	5	7	0	7	3	4	3	7	5	1	1	2	9	2	2	0	2	1	4	4	10	1	4	1	3	6	6	3	2	3	3	0	3	1	2	0	5	0	0	0	2	0	0	12	17	1	3	6	0	3	38	1	2	4	15	5
ENSG00000205885.7	ENSG00000205885	C1RL-AS1	lncRNA	C1RL antisense RNA 1	7.03362	77.5201	8.08492	7.09679	15.1167	5.10657	13.0305	6.12481	6.08241	23.1483	8.05169	12.6681	28.0766	4.57738	15.4117	11.0508	10.1028	10.0529	5.4282	7.09458	7.14231	22.2669	6.4404	37.683	6.01525	12.0924	7.04696	14.1572	12.0669	20.9363	6.07525	5.01333	10.1735	7.93429	15.0505	17.2707	7.07386	27.1892	10.085	12.1386	6.26226	12.0337	0	14.0762	30.2029	25.0704	7.08325	11.0902	17.1637	7.04113	26.9087	6.04946	7.13466	28.1645	6.02224	16.7222	7.03684	14.0878	9.21047	7.03782	26.1032	14.9184	3.00511	25.0775	2.01373	2.03271	9.01034	19.2233	8.17732	8.03778	14.1294	6.11588	21.8157	10.5878	20.1708	1	9.06354	12.0804	15.1117	11.1129	1	14.1246	4.04577	14.7823	42.313	32.3632	12.0993	18.0942	17.1513	5.04013	11.0378	8.03505	21.1445	9.06852	15.0247	7.16157	19.1968	26.1457	12.1924	13.1773	18.1203	35.4124	18.9903	10.0803	12.0744	9.06635	5.45618	3.00589	29.1858	15.0357	19.0711	12.9081	3.01809	29.3998	11.0433	3.00775	12.3228	3.08765	2.02689	25.2075	4.07066	10.0714	27.4757	9.04113	11.0226	12.0775	5.00796	12.055	9.97009	12.0084	14.1174	25.2494	9.09476	2.01304	5.37727	17.1901	10.3092	13.0305	10.1591	4.04156	5.02095	33.5563	2	27.2162	14.0448	13.6169	20.0717	4.01258	3.00628	7.01694	12.1079	9.80594	10.1494	17.0993	8.14751	5.03304	11.0164	7.60185	3.00371	40.502	9.06558	19.0636	7.84472	11.1052	11.081	4.00626	20.1037	14.0341	25.3384	46.5266	24.2076	8.02469	10.1328	12.0466	4.04648	16.0777	8.01713	2.00899	5.02282	12.2256	16.0852	5.01196	15.0771	9.01445	7.08028	8.01297	15.3076	19.206	15.2121	15.0298	20.092	5.0969	12.0306	13.1525	16.2747	5.06102	11.0865	11.0379	2.07802	18.025	9.11434	19.0726	16.0746	4.51021	3.00329	3.05009	17.0888	19.3054	5.15531	13.1433	15.0656	6.65673	6.08504	7.10612	4.01133	11.0416	10.0198	16.0386	24.0763	17.1844	43.51	16.1679	12.2202	3.3071	7.03822	11.0804	9.08634	6.09024	9.09756	8.08103	10.052	13.4586	2.05078	7.04839	5.04914	18.0783	27.8636	10.1946	7.03095	16.1391	7.07232	8.00784	11.1501	12.62	13.0602	23.9268	13.0965	14.8435	25.0392	14.0325	5.02182	5.04975	8.02451	10.0206	21.1978	30.8194	12.0935	26.2599	11.0355	7.23868	9.01128	12.095	4.02838	27.1759	9.04977	31.2836	14.0637	41.0021	1.00432	23.8355	6.0474	6.04633	7.02412	10.9424	12.2029	19.0592	13.2489	23.7887	12.074	6.03202	7.92373	23.2175	2.01395	7.05713	5.02373	5.01284	10.1261	12.0122	8.04507	19.1918
ENSG00000205890.3	ENSG00000205890		lncRNA	uncharacterized LOC100128770	40.7782	74.9755	14.21	33.4548	1	8.13722	39.4222	32.2463	27.378	53.8203	89.1646	25.2194	11.0863	0	38.3973	57.6171	19.314	67.8418	14.091	2.03437	15.1232	39.3686	5.05527	3.01828	47.5069	17.1535	14.1784	17.2417	28.2571	19.1927	20.1602	8.10633	39.4246	36.579	47.5071	44.5672	18.2037	26.2784	15.155	18.206	27.4768	25.489	31.3581	121.736	61.9706	16.1574	22.2658	8.03922	32.3936	15.3443	45.2941	53.8187	22.1224	34.2017	24.1477	11.2356	33.4666	22.3046	18.0564	12.1127	6.02405	17.2186	16.2724	41.5779	54.9425	13.1791	39.2187	5.03286	8.06309	27.2801	33.2026	43.5	13.1097	1.0214	32.3262	19.0909	18.2649	34.3019	17.331	55.6955	8.03911	70.1713	47.3997	16.173	7.06045	5.20329	3.04871	27.3438	2.01866	17.1271	9.15398	43.6823	102.268	50.5367	19.1028	14.2015	29.3768	115.902	18.3382	61.7031	80.3917	14.1207	35.3187	22.2328	6.06176	80.9077	14.1578	10.0802	6.04808	46.8793	29.3763	22.248	2.01322	26.419	21.185	12.1642	29.24	66.8044	23.4768	3.04684	18.1951	46.557	12.163	37.1845	54.4567	36.429	57.4524	19.1453	34.3665	37.4711	52.871	17.1801	26.2913	14.207	74.0484	8.02386	20.3427	39.4222	23.4399	26.3306	34.1698	27.1982	31.2337	5	21.0949	10.2229	59.4559	21.1799	29.5286	35.4448	78.9252	43.5319	6.11045	36.5434	11.1315	22.4832	13.0618	41.4418	21.0949	16.2216	12.2182	9.19497	22.2392	14.2618	29.4256	10.0761	2.01768	46.7323	9.05165	31.3927	36.3606	15.249	16.1038	22.5502	24.3997	17.1928	41.209	33.4191	36.61	71.9175	29.4079	17.1267	1.01008	18.3546	35.2517	3.04087	39.4453	8.12611	48.3968	4.02855	42.2348	12.0831	42.7099	15.0684	17.2165	4.02914	83.9746	33.4987	9.06874	4.0394	20.1294	17.3933	53.5581	28.0891	0	34.4986	13.3212	7.2548	2.03457	24.2404	11.029	21.2692	37.5978	13.129	8.12656	28.1533	22.3151	31.2531	38.4491	55.7479	6.04991	15.2612	25.2558	14.3037	19.1959	7.03851	40.4848	63.6598	4.01331	56.349	48.2595	17.1787	11.0557	19.3637	26.2957	26.8364	9.04529	9.02793	63.8487	29.6529	31.402	18.1738	28.5707	31.7083	8.15089	33.462	36.4651	6.20532	33.3756	42.5289	7.23597	9.10919	8.12952	14.1754	13.1846	13.0465	64.9658	6.02628	16.133	4.1042	59.3319	46.4907	12.1729	38.3	29.5021	63.7221	25.1878	15.2737	56.9795	60.739	35.4121	4.03005	86.3117	20.174	19.1113	7.08949	66.905	38.5073	137.009	14.2142	8.08338	104.825	29.3587	37.7353	124.361	32.3558	20.2981	19.3668	15.1833	45.7483
ENSG00000205897.5	ENSG00000205897	OR7E136P	unprocessed_pseudogene	NA	0	1	0	0	0	0	3.03696	0	0	0	0	1	0	0	0	0	0	1.01397	0	0	0	0	0	0	0	0	0	3	2.01422	0	0	1.03256	1.01328	2	6.01949	0	0	0	3.0275	1.00938	3.1245	0	0	0	0	0	0	0	2.03384	1	1	8.22993	0	7.03171	3	8	0	0	1.00562	0	2.01719	6.08389	0	0	4.15014	0	2.02485	0	0	0	0	0	0	0	0	0	0	2.06465	0	1	1.0443	1	3.33912	0	2.02825	0	0	3	1	0	0	0	12.3458	6	0	9	0	0	2.37665	1.72776	0	0	0	0	0	1.00427	4	0	10.2038	0	0	0	0	2	1.00927	0	0	1.0316	0	0	7	0	0	1.02579	10.8867	1.01933	7.47392	1.01257	0	0	0	0	0	0	0	1.0207	0	3.03696	0	0	1.22373	0	0	0	0	1.04065	0	0	0	4.07112	0	6.27298	0	0	0	2.05278	0	0	0	0	0	2.01696	0	1	2	0	1.0105	0	1.00548	1.51497	0	1.5278	0	2.02675	5.0343	2	0	1.01423	3	0	0	0	0	0	2.05435	0	4.04994	1	5.01818	0	46.8481	0	0	0	2.01945	0	1.04509	1.03259	9.98292	2.01642	4.01839	0	2.66346	2.02525	0	0	1.06076	1	0	0	2.43257	0	2.01799	2	0	0	0	0	0	12.0982	0	4	3.02801	2.03005	1.02127	0	0	3.07216	0	2.11032	0	0	0	3.07919	1	1.03304	8	1	1	0	1.04182	0	2.07148	2.01231	0	0	0	1.3369	5	2.03113	0	0	1.49448	0	2.03669	0	2.03456	0	0	2.15153	11.9167	1.01165	3.89071	0	0	4.05283	0	3.68278	7.94171	0	2.04177	1.03584	0	1.01162	0	0	0	1.01352	0	0	0	0	2.05608	1.01772	1.02325	0	3	0	0	3.04013
ENSG00000205898.3	ENSG00000205898		processed_pseudogene	NA	0	0	0	0	0	0	0	0	0	0	0	0	0	0	0	0	0	0	0	0	0	0	0	0	0	0	0	0	0	0	0	0	0	0	0	0	0	0	0	0	0	0	0	0	0	0	0	0	0	0	0	0	0	3	0	0	0	0	0	0	0	0	0	0	0	0	0	0	0	0	0	1	0	0	0	0	0	0	0	0	0	0	0	0	0	0	0	0	0	0	0	0	0	0	0	0	0	0	0	0	0	0	0	0	0	0	0	0	0	0	0	0	0	0	0	0	0	0	0	0	0	0	0	0	0	0	0	0	0	0	0	0	0	0	0	0	0	0	0	0	0	0	0	0	0	0	0	0	0	0	0	0	0	0	0	0	0	0	0	0	0	0	1	0	0	0	0	0	0	1	0	0	0	0	0	0	0	0	0	0	0	0	0	0	0	0	0	0	0	0	0	1	0	0	0	0	0	0	2	0	0	0	0	0	0	0	0	0	0	0	0	0	0	0	0	0	0	0	0	0	0	1	0	0	0	0	0	0	0	0	0	0	0	0	0	0	0	0	0	0	0	0	0	0	0	0	0	0	0	0	0	0	0	0	0	0	0	0	0	0	0	0	0	0	0	0	0	0	0	0	0	0	0	0	0	0	0	0	0	0	0	0	0	0	0	0	0	0	0	0
ENSG00000205899.3	ENSG00000205899	BHLHA9	protein_coding	basic helix-loop-helix family member a9	0	2	0	1	0	0	0	0	0	0	0	0	0	0	0	1	0	6	2	0	0	0	0	0	2	0	1	0	0	0	0	0	0	0	0	0	0	0	0	0	0	0	0	0	0	0	0	0	0	0	0	0	0	0	3	0	0	0	0	0	0	0	1	0	0	0	0	0	0	0	0	0	0	0	0	0	0	0	0	0	0	0	0	0	3	0	0	0	0	0	0	0	0	0	1	0	0	0	0	0	0	0	0	0	0	0	0	0	0	0	0	0	0	0	0	0	0	0	0	0	0	0	0	0	0	0	0	0	0	0	0	0	0	0	0	0	0	0	0	0	0	0	0	1	0	0	0	0	0	0	0	0	0	0	0	0	0	0	0	0	1	0	0	0	0	0	1	0	0	0	0	0	0	0	0	0	0	0	1	0	0	0	0	0	0	0	0	0	0	0	0	0	0	0	0	0	0	0	0	0	0	0	0	0	1	0	0	0	0	0	0	0	0	0	0	0	0	0	0	0	0	0	1	0	0	0	0	0	0	0	0	0	0	0	0	0	0	1	0	0	2	0	0	0	0	0	0	0	0	0	0	0	0	0	0	0	0	0	2	0	0	0	1	0	0	0	0	0	0	0	0	0	0	0	0	0	0	0	3	0	0	1	0	0	1	0	0	0	0	0
ENSG00000205903.6	ENSG00000205903	ZNF316	protein_coding	zinc finger protein 316	1614	5147	886	2035	1596	1308	1445	1488	2183	3063	1561.99	1883	1787	956	2521	2592	1103	2100	1043	933	848	1622	847	1984	2964	2100	1104	2444	1354	1897	763	1155	2382	1948.99	2461	3044.99	1805	1345	2692	1841	1577	2172	905	4190	1915	2090	1318	752	2349.01	1868	2380	2408	1720	2263	3077	2266	1461	1922	983	1101	1458	1823	1199	1950	1954	907	2229	1743	1446	1848	2388	1362	673	1478	1866	1306	1851	1891	2980	1655	1761	1659	1483	862	2749	2286	795	2336	1880.99	2743	1209	1247	2890	2280	2279	3192	2362	2179	1346	3175	1977	1841	1476	2290	1191	2234	1211	2164.99	5465	1503	1493	1468	1307	2233	2154	944	1449	1374	1023	728	1181	1684.01	2189	1505	2698.99	1777	1465	1631	1306	1131	1490	1432	1236	721	1955.01	2237	1650	1445	1794	1521	1376	1652	1457	2228	1690	1879	2344	974	863	2218	1768	2248	1888	2313	1228	1623	1877	1553	1188	1102	860	2172	1452	1160	1049	478	1758	1070	1628	1810	2472	1422	1118	2164	1992	1752	1197	1762	1254	1694	2130	980	2660	899	1673	1696	1716	2580	3429	1931	2427	884	1488	1688	2287	1703	2698	1563	1517	1801	2139	1879.01	2329	1027	626	984	2144	1407	732	1639	2129	1535	1849	1134	954	1410.01	1452	1715	2258	1993	1395	2050	1475	820	1818	1803	1654	2400	1174	2555	1617	1316	873	1789.99	1536	2408.99	1553	1612	1584	1415	1829	1087	1777	2289	1063	1800	1740	1089	1574	1584	1366	959	1219	1268	2306	924	5263	994	1952	1620	2191	1770.01	1508	3759	1699	2750	1580	2034	1734	969	2477	1048	2550	1747	1719	1025	2355	1708	3132	1277	897	2565	1271	1930	2283	1382	2239	1757	2290	1535
ENSG00000205913.6	ENSG00000205913	SRRM2-AS1	lncRNA	SRRM2 antisense RNA 1	0	0	0	0	0	0	0	0	0	0	0	0	0	0	0	0	0	2	0	0	0	0	0	0	0	0	0	0	0	0	0	1	0	0	0	0	1	1.0001	0	0	1.00012	0	1.00021	0	0	1	0	0	0	0	1.00076	0	0	4	0	0	2	0	0	0	0	0	0	0	0	0	1.00007	1	0	0	0	0	2.00337	0	0	0	0	0	0	0	0	0	0	0	2	0	0	0	0	0	0	0	0	0	0	0	0	0	0	0	0	0	0	1.00094	0	0	0	1	0	0	0	0	0	0	1	1	1	1.0001	0	0	2	0	0	0	0	0	0	1.0001	0	1.00036	0	1	0	0	0	0	0	0	0	0	0	2.00396	0	1	0	0	0	0	0	0	0	1	0	0	1	0	0	0	0	2.0074	0	0	0	0	0	0	1.00008	0	0	2	0	0	0	0	0	0.652692	0	0	0	1	0	4	0	0	0	0	0	0	0	0	0	0	0	0	0	0	0	0	0	0	0	0	0	1	0	0	1.14273	0	0	0	0	0	0	0	0	0	0	0	0	0	1.28215	0	0	0	0	1	1.00047	1	0	0	0	0	0	0	0	0	0	0	1.00263	1	0	0	0	0	0	0	0	0	0	0	0	0	0	0	0	1.04105	0	2	0	0	0	0	0	0	0	0	0	0	0	1	0	1	1.00188	0	0	0	0	2.00055	0	0	0	0	0	0	0	0	0	0	0	0
ENSG00000205916.11	ENSG00000205916	DAZ4	protein_coding	deleted in azoospermia 4	0	650.422	11.9995	2753.32	0.999971	0	2.53008	0	46	0	8	95.9026	491.977	2.99995	1	9823.65	0	28.6802	1	0	0	18422.1	80.7829	0	29	0	5	0	0	1.08562	0	1	12.7418	0	4	0	0	3	0	0	362.114	0	0	0	0	23	666.782	0	1.99998	0	0	176.619	6	1.99996	1719.5	0	3560.56	0	9534.78	0	6	0	1	0	0	0	12.9999	0	2.57231	1307.75	11	0	59.6985	1578.56	43.2814	0	6	29.641	0.419612	0	0	1.92929	0	0	8.9999	146.702	0	0	0.399368	1	0	18	14	0	268.037	5	2	7.81097	0	214.727	2.99993	6.27045	4.36924	0	0	2	0	61.5011	230.305	0.999985	289.591	0	2.05001	0	80.8784	0	0	1	43	0	0	7	0	6841.3	24.6115	0	0.999996	1	204.912	5	0	7	2	0	4.91328e-08	1939.22	0	2.53007	2.99998	1747.06	5	328.24	42.696	18.527	0	15.8618	0	0	90.7309	35.9535	2.99998	0	284.341	882.477	0	7.41994	0	2009.51	20	0	3901.21	0	0	2.99993	2790.96	1	0	0	2.99995	16050.9	5	5	0	0	0	0.999994	0	0	0	4.5	16	2	0	6162.35	0	4	0	2	1.99996	2	7	0	0	7235.72	0	0	87.199	0	0	2	1	4	0.999996	4599.99	114.492	2973.31	1998.14	2	0	0.999997	4	0	0.999993	0	0	99.5894	147.268	1.99998	79.1888	0	8	23.8607	49.4831	44.8786	0	3.99996	0	2	6.5733	2.99997	1981.82	140.222	456.9	0	0	0	16.9067	0	542.388	3.99994	5	0	0	0	253.748	0	0	23	103.244	45.2007	0	102.816	0.999976	0	24.5967	0	0	41.892	51.2913	0	0	0	230.705	489.714	0	270.206	2808.71	909.321	12.7853	0	32.1404	0	0	0	0	13	22.6604	0	0	24	0	17290.8	1	0.999993	0	0	0	15027.9	1157.31	39.3065
ENSG00000205918.9	ENSG00000205918	PDPK2P	transcribed_unprocessed_pseudogene	NA	176.567	861.253	218.436	529.421	256.503	542.737	526.813	448.223	631.549	482.588	299.539	551.041	876.843	515.011	908.137	702.642	282.07	692.052	410.244	353.29	185.902	491.071	292.874	635.652	298.711	870.358	374.993	844.074	641.934	764.077	261.45	339.482	850.524	866.551	620.249	808.211	913.631	411.757	539.817	549.082	823.018	821.402	316.239	486.389	610.982	562.578	595.174	156.619	619.232	1023.23	662.08	580.208	810.112	430.597	423.581	624.187	557.66	350.14	581.607	407.069	267.318	396.829	114.778	698.68	409.49	521.942	898.556	781.434	652.235	320.575	1783.51	529.076	227.004	392.053	755.447	201.418	597.997	597.568	955.022	476.826	344.275	424.942	251.5	182.838	446.045	478.921	243.25	499.561	772.345	822.403	634.695	357.747	661.35	435.619	725.507	546.139	589.24	833.638	744.802	430.776	1092.21	530.132	739.604	1109.05	435.013	1285.61	261.97	763.446	757.437	598.031	356.355	633.545	457.901	639.309	930.065	450.807	562.552	859.924	411.565	389.115	311.244	542.955	830.367	568.27	1152.1	651.302	535.438	908.625	435.476	569.921	680.276	591.625	343.965	65.1474	1005.09	594.584	371.359	526.903	698.838	823.705	560.218	604.633	568.254	724.649	694.897	577.536	500.873	340.418	109.569	671.943	740.105	573.609	633.938	698.743	353.928	503.059	465.806	637.19	287.325	470.079	518.722	450.879	442.581	277.703	300.085	145.175	632.537	374.534	1073	500.217	675.119	556.864	470.811	745.684	592.235	654.61	589.08	678.493	608.656	312.605	513.037	318.98	145.042	807.534	1131.76	418.68	589.118	803.052	799.32	869.075	771.529	488.652	479.176	1641.67	498.906	737.108	771.751	585.154	470.502	302.513	676.412	934.751	741.655	278.285	68.2686	216.885	478.429	611.722	386.674	526.304	837.043	481.921	545.894	411.747	571.059	545.645	276.398	772.675	389.457	356.126	410.213	664.595	343.449	509.835	529.264	642.421	635.674	1006.62	228.328	570.696	339.891	673.308	275.912	384.828	848.572	987.8	380.276	461.999	617.723	688.973	473.458	367.001	418.462	691.003	239.255	732.543	617.472	335.998	668.668	420.716	384.798	343.789	760.297	567.929	1116.92	221.379	272.749	272.215	282.35	156.658	558.346	610.899	330.662	555.324	893.052	851.19	664.052	731.726	803.315	528.414	639.424	356.918	906.88	436.643	473.565	495.111	1217.62	497.807	1743.39	218.735	143.255	818.43	51.4068	550.15	2454.35	523.99	202.2	490.992	723.589	508.631
ENSG00000205922.4	ENSG00000205922	ONECUT3	protein_coding	one cut homeobox 3	499.131	510.982	6.02105	52.9042	7.08537	60.4864	63.8024	271.107	297.532	23.2068	58.6259	21.3057	53.1662	3.01221	632.006	461.069	67.251	42.3455	4.00295	31.7772	58.1733	7.03133	10.042	15.3545	521.418	107.304	80.7564	16.0452	68.3737	274.023	31.194	19.3318	223.594	72.1031	710.08	432.59	136.819	120.725	28.1996	7.01991	21.1006	69.3188	4.01324	2092.6	282.251	18.4054	294.676	24.4117	100.559	161.435	16.2593	7.01647	67.5567	23.3923	1.00294	74.5835	149.362	17.219	64.17	116.333	65.2126	85.289	46.3065	158.595	80.7313	116.238	161.545	13.1447	19.0462	70.8968	623.769	127.494	51.1593	85.5448	66.3304	84.1648	243.068	97.5789	430.759	49.1365	129.91	95.5642	530.757	26.0479	4.02407	31.5186	44.3066	132.584	4.01748	24.1056	7.05606	79.1707	249.575	236.487	11.0569	3.0048	259.219	49.146	44.7799	339.466	414.157	13.1143	194.158	88.795	19.0939	294.214	122.285	63.5253	221.533	112.322	43.3716	145.144	11.0536	75.5496	143.653	42.6449	27.0606	195.779	627.109	6.0369	39.5437	415.798	13.1356	92.7379	531.907	301.991	6.04943	87.0315	29.0999	239.726	33.2102	27.0441	1.00677	81.2842	132.867	139.696	19.076	63.8028	163.031	6.04497	111.297	299.282	127.792	10.5938	248.043	98.6424	16.0516	4.08476	212.454	14.138	624.041	300.382	33.1173	405.738	117.742	64.5496	15.0321	780.095	140.484	175.768	27.7094	51.2209	156.258	123.615	38.101	48.7861	163.935	669.575	33.1247	849.873	33.5495	134.216	104.179	219.465	153.959	8.12185	77.7351	173.736	219.771	452.281	536.429	62.6491	19.579	98.0524	40.4934	9.11486	17.5293	8.0834	193.502	21.0854	76.1474	62.4281	212.558	72.3296	110.03	57.0953	559.201	237.035	65.8019	1.02156	91.416	14.0325	164.238	169.511	7.01787	702.805	19.1361	10.044	105.365	315.579	105.31	11.0229	284.436	44.115	36.3284	185.182	309.118	140.236	1.03007	20.0346	56.0155	96.6166	243.68	301.175	433.474	176.471	215.801	347.176	25.0689	708.218	90.6278	114.318	36.5907	3.2117	49.3072	349.273	137.66	60.3651	447.2	101.198	719.251	56.0694	29.121	47.3017	94.1425	42.5008	133.22	144.493	50.1472	125.49	29.1581	50.7471	46.7853	314.399	31.2037	93.4382	20.6849	10.5269	349.713	212.237	333.706	637.914	7.04469	618.512	168.495	130.194	134.083	64.1838	1762.2	172.865	692.992	7.0704	346.625	315.189	110.203	7.02853	212.995	142.184	15.972	13.1613	75.0048	364.377	182.654	83.6631	88.7976	183.246	60.6065	29.7795	621.918	187.408
ENSG00000205923.3	ENSG00000205923	CEMP1	protein_coding	cementum protein 1	178.489	1679.2	105.542	675.119	379.256	440.972	677.107	802.091	541.597	906.325	446.783	684.8	703.007	391.892	722.869	890.6	273.211	700.069	257.574	414.775	194.797	458.529	135.005	1069.38	284.252	752.069	344.298	829.584	573.094	655.063	96.7864	374.79	973.54	638.955	452.116	399.34	942.915	409.136	459.119	614.08	642.048	951.091	252.932	827.979	878.046	544.421	599.901	243.83	873.421	513.664	818.01	711.542	600.832	394.002	359.213	424.942	504.786	443.363	341.426	482.629	252.189	694.353	32.222	600.377	443.016	243.778	1168.22	651.384	750.735	400.238	759.584	413.11	216.835	317.591	478.516	45.1256	537.33	498.809	540.39	654.912	86.9925	301.63	61.1433	245.372	510.281	659.301	183.323	596.016	827.208	972.418	346.759	435.924	1356.93	1034.58	424.376	374.841	966.479	936.403	480.895	622.577	949.514	368.848	494.412	420.571	542.666	847.181	366.744	647.132	772.818	564.288	227.723	720.856	638.442	495.8	810.407	435.471	503.851	629.833	428.63	194.534	386.016	430.067	907.946	686.083	862.795	512.859	367.929	370.324	475.568	721.943	527.523	482.767	352.262	109.048	747.266	465.582	419.903	677.393	580.806	417.602	359.282	520.377	323.865	505.709	632.85	738.211	589.295	646.346	184.885	1033.1	789.064	528.803	769.617	672.706	446.22	655.775	781.379	561.381	258.896	498.93	364.22	803.696	406.802	258.717	222.58	228.403	564.364	306.504	923.471	374.611	720.544	294.998	364.305	462.805	901.058	616.296	343.698	556.417	576.27	449.323	677.289	299.319	490.295	465.472	552.757	467.524	765.412	747.111	591.224	749.926	686.258	320.476	311.447	967.132	863.269	1025.75	684.38	375.545	584.519	344.374	715.352	694.394	1091.54	231.611	63.1668	152.456	477.684	748.504	323.304	653.079	764.167	411.926	651.367	294.164	484.629	437.055	279.334	746.637	187.063	426.315	422.248	846.368	354.793	181.383	340.077	496.922	564.254	811.325	73.0701	873.015	248.273	483.978	268.257	363.887	564.419	481.615	184.883	448.932	476.38	537.831	418.726	370.396	591.66	1006.75	358.745	580.183	711.61	287.877	821.275	299.978	411.653	268.176	387.713	676.542	876.81	130.401	691.275	308.627	166.841	265.261	571.355	512.137	348.373	643.085	302.005	552.574	636.684	745.172	452.822	462.96	916.442	315.223	856.352	534.068	361.075	470.507	1273.67	748.437	1500.79	279.337	141.657	558.302	111.163	659.129	1583.14	433.507	487.751	572.831	627.871	557.791
ENSG00000205927.4	ENSG00000205927	OLIG2	protein_coding	oligodendrocyte transcription factor 2	3	1	5	3	1	0	1	2	2	2	0	1	2	1	0	3	0	0	0	1	0	0	0	1	4	5	4	1	2	0	0	1	1	0	1	1	11	0	8	3	2	5	0	0	0	3	0	0	0	2	5	0	8	6	0	1	0	1	1	0	1	6	1	1	2	6	5	0	0	6	1	7	0	3	1	3	1	1	7	4	3	1	2	0	3	2	1	5	1	0	4	5	1	0	0	21	2	2	0	0	0	0	0	1	1	8	8	0	5	0	4	0	0	0	3	0	0	0	0	0	0	6	0	1	1	5	1	1	0	0	0	0	0	0	0	2	0	1	0	0	2	4	0	1	0	4	1	1	0	2	0	1	1	0	0	1	3	2	30	1	0	3	0	0	0	0	5	0	0	6	2	0	0	2	0	3	0	1	0	0	2	3	2	3	0	0	3	1	0	0	1	0	2	1	2	6	1	0	6	1	13	0	0	0	0	0	14	0	0	0	0	0	2	0	3	4	0	9	0	0	0	2	1	2	0	4	0	3	0	4	0	0	0	2	0	2	0	1	7	1	2	0	0	5	1	4	2	0	7	4	5	1	0	0	1	2	9	3	1	0	1	4	3	0	5	0	3	1	2	2	11	1	1	4	2	0	0	2	2	0	0	1	0	0	14	0	1	9	1	2
ENSG00000205929.9	ENSG00000205929	C21orf62	protein_coding	chromosome 21 open reading frame 62	8	264.002	14	47	15	37	40.0028	40.0059	51	177.001	88.0004	73.0019	38	17	44	112.001	108	38.0033	20	42	22	33	83.0006	113.01	8	56	37	65.0028	70	31.0006	65	28	251.007	71	36.0024	26	35.0025	21.0164	43	55	25	67.0031	116	28	76.0128	53	69.0091	7	122	133.002	247.21	17	28	27.0358	8	25	115	83	36.0007	46	30	30	15	105.871	16.0011	35	74	54	46.001	33	196.001	6	24.0826	11	92.0247	2	43	12.0024	37.002	47.0027	13	66	4	12.0021	32	68	29	42.0113	24	23.0045	60	118.002	41.0021	94.0058	20	52	121	209	168.009	22	62	83.6005	36.0001	33.0037	78.0084	60.0047	26.0009	12	67.0032	36	34	55.3176	30	47.0037	69.0108	9.00103	53	38	12	33	9	21	49.0022	113.001	36.0083	32.0019	37	20.0036	152	50	323.011	182.003	42.002	2	39.0003	19	34	40.0028	40	25.0006	54.0025	24.0145	14	38	24	74.0052	147	13	45.0001	24	82.0055	29	164	44	38	42	30	29	8.00099	87.0301	53.0028	86.3021	90	76	18	42	93.0194	4	190.007	40.1019	163.007	6	24	19.0037	46	49	21.0013	39	100.029	15	23	24	65	23.0001	56	12	14	94.0058	27	44.0001	59	19	67	49.0013	42.002	126	36	44.0029	29.0018	5	68.0003	50	141	28	5	16.0018	69	106	26	30.0076	103	29	121	15	61	30.0032	21	36.0015	22.0121	97.0009	19	99.0041	23	32	17	22	83.0001	67.0006	2.00418	31	6	82.0018	36	13	15.0019	48.0008	36.0189	27	50.002	124	23	19	84.001	78	14	157.002	70.0003	32.0001	19	14	25	97.0046	41.0023	35.0018	100	12	17	66.092	13.0097	31.0001	55	29	16.0019	38	18	81	64.0172	103.009	18	27	68	28	38.0028	35	124	6.00259	163	17	12.001	3	12	41.0024	4.00341	34	45	17	10	25.0017	41	96
ENSG00000205930.8	ENSG00000205930	C21orf62-AS1	lncRNA	NA	0	3	0	0	0	0	0	0	0	0	0	0	0	0	2.00677	0	0	2.00806	0	1	1	2.01125	0	0	0	0	0	0	0	0	0	1	0	0	0	0	0	0	0	1.02136	0	0	0	0	2	0	0	0	0	1.00225	0	0	0	0	0	0	0	0	0	0	0	0	0	0	1.0661	0	0	0	0	1	0	0	2.41868	0	0	0	0	0	0	0	0	1	0	0	1.00258	0	0	0	0	0	0	0	0	0	0	0	1.01191	0	0	0	0	0	0	0	0	0	0	0	0	0	0	0	0	0	0	0	0	0	0	0	0	0	1	0	1.01147	0	0	3.03568	0	1	1	0	0	0	0	0	0	0	0	0	0	3.22124	0	0	0	0	0	0	0	0	0	0	0	0	1	0	0	0	2.0141	0	0	0	0	0	0	0	0	0	1	1.02775	0	0	0	0	0	1	0	0	0	0	0	0	0	1	0	0	0	0	1.01003	0	1	0	0	0	0	0	0	0	0	0	0	2	2.00016	0	0	0	1	1	0	1	1	0	0	0	0	0	0	0	0	0	3.04116	0	0	0	0	0	0	0	0	0	0	0	0	0	0	0	1.06136	0	0	0	0	0	0	1.01117	0	0	0	0	0	0	0	1	0	0	0	1.00056	0	2	0	0	0	0	0	0	0	0	0	1.04814	0	1	0	0	1	0	0	0	0	0	0	1	0	0	0	0	1.20848	0	0	2	0	0
ENSG00000205936.3	ENSG00000205936	PPP1R12BP2	unprocessed_pseudogene	NA	0	0	0	0.482001	0	0	0	0	1.0124	1.00859	0	0	0	0	0	0	0	0	0	0	0	2.06506	0.540203	1.03265	0	0	0	0	0	0	0	0	2.03369	0.50075	0.559586	0	0	0	0	0	1.00922	0	0	0	1.0135	0	0	0	0	1.01393	0	0.517418	0	2.01501	0	0	0	0	0.397368	0	0	0	0	0	0	0	0	0	0	0	0	0	1.54095	0	0	1.00986	0	0	0	0	0	0	0	0	1.00489	0	1	0	0	0	0	0	0	0	0.0204645	0	0	1.00946	0	0	1.00897	0	0	0	0	0	0	0	1.01812	1.03383	2.58382	0	4.07785	0	1.02407	0	0	0	0	0	0	0	0.0363527	1.02665	2.01487	0	0	0	0	0	0	0	0	0	0	2.50279	0	0	1.52792	1.01118	0	1.53189	0	1.00788	0	0	0	0	1.50311	0	0	0	0	1.01636	0	2.55221	0	0	1.02278	0	1.00384	0	2.05115	0	1.03321	0	0	1.00642	0	0	0	0	0	0	0	0	0	0	1.57656	0	3.02263	1.4888	0	0.545001	0	0	0	0	0	0	0.194598	0	0	1.10753	0	0	0	0	0	0	0	1.00974	0	2.01076	0	0	0	0	1.00963	0	1.0089	0	0	0	2.05314	0	0	1.00944	2.54107	0	0	1.54681	0	0	0	0	0	0	0	0	0	0	0	0	2.05234	0	0	0	0	0	0	0	0	0	0.0149589	0	0	0	0	0	1.01645	1.01017	0	1.02844	0.501758	1.00939	0	0	0	0	0	0	0	2.5351	0	0	0	0	0.653706	0	3.14889	0	1.00845	0	0	2.0248	0	0	0	5.15154	0.531459	1.0143	0	0	0	0	0	22.1474	0.0312263	0
ENSG00000205937.11	ENSG00000205937	RNPS1	protein_coding	RNA binding protein with serine rich domain 1	1253.57	4734.32	1645.37	4135.54	2574.31	2456.26	3282.54	3299.75	4265.92	4746.18	2611.78	3750.67	5025.37	2526.62	5406.41	4463.82	2045.48	4078.93	5795.11	2296.14	1780.51	2802.21	2899.02	4606.01	2240.68	3665.98	1935.86	4338.63	3579.27	2905.75	1164.17	1664.06	4818.19	2607.11	4425.39	3816.57	3497.49	3484.53	2998.43	6423.49	4130.48	3026.04	1205.41	3547.59	4376.65	3592.21	2788.87	805.53	3514.46	5168.97	4995.91	4935.52	4388.71	2181.73	4756.85	4096.42	2920.65	2297.28	3522.38	2574.74	1662.7	2486.03	1429.25	4777.16	3479.38	2711.07	4443.69	3504.75	3158.49	2926.71	6633.15	4365.18	1884.7	2788.31	4287.33	1197.01	3529.53	4006.34	7482.3	2861.47	6742.9	2969.13	1060.19	1530.5	2962.3	2632.39	1185.8	4341.64	4942.88	3004.01	2980.48	2402.2	6460.89	3852.83	5336.32	4205.47	3519.28	3066.05	3370.19	2402.48	3718.15	3023.88	3415.04	3384.38	3152.43	6019.31	2669.09	3370.52	7425.07	2979.16	3076.2	2669.1	2677.84	4017.83	4106.63	3099.75	3276.02	3636.99	2787.09	1922.02	2844.53	2983.52	4324.23	4334.53	6628.97	4737.85	2830.7	4185.86	3304.39	2665.36	2585.41	4761.84	1760.39	835.75	6653.61	3375.23	3026.53	3282.47	5033.45	2714.17	3753.08	5148.01	3213.83	3955.16	2674.56	3711.3	3163.74	2888.48	1045	4907.62	4146.65	5369.83	3297.19	5492.63	2170.39	2809.06	2526.37	4544.24	1459.76	2914.73	2322.44	3830.48	3390.56	2175.93	2501.92	1020.48	3532.83	1469.61	3966.6	3190.68	4448.6	4577.2	1969.41	4196.94	6556.57	3510.2	3345.54	3667.82	2637.86	3887.1	4128.24	1621.83	4828.45	4012.4	5741.74	2211.9	3498.81	5138.08	3619.08	3589.7	7599.88	2087.54	2743.19	5848.41	4287.63	3537.67	4942.05	3631.12	2827.29	3771.53	5246.07	4096.38	4383.02	1501.66	650.414	3620.02	3252.42	3220.03	1924.83	3610.39	5734.88	2519.88	3431.41	3324.82	2161.16	3270.11	2257.81	3328.51	3543.34	3314.14	3220.95	3763.63	2325.79	2551.78	3536.13	3579.88	4877.92	4766.87	1695.22	4907.06	2325.11	3407.7	1595.11	2517.54	4290.77	5426.49	3205.2	2339.32	3399.76	3531.52	3101.83	2060.87	2612.97	4262.26	1946.66	3455.1	3157.72	2219.38	4903.95	4069.91	2116.49	2160.87	3284.45	3253.64	4415.24	1056.28	3488.93	2184.17	821.562	1221.89	4169.38	4648.47	3131.83	2209.62	4572.27	3303.65	4665.75	4738.2	6454.08	3205.09	4770.4	2310.06	4115.7	2945.86	3023.71	3449.34	5021.18	2430.47	4598.28	1761.64	806.146	6226.45	938.155	3677.29	6555.61	3058.05	2915.87	3392.21	4214.54	2994.02
ENSG00000205940.8	ENSG00000205940	HSP90AB2P	transcribed_processed_pseudogene	NA	8.0074	6.00122	7.00079	42.0313	19.0086	28.0284	32.0336	11.0111	34.017	28.0341	7.00606	60.042	34.0125	20.0126	44.0379	45.0254	6.00231	63.0492	9.00621	31.0288	8.00551	32.0176	8.00318	57.0458	18.0143	44.027	12.0017	32.0331	46.0316	36.0385	21.0458	21.0025	67.1053	17.0206	59.0488	27.0129	49.0378	23.0129	17.0256	56.0251	33.0091	60.0625	2.00117	3.00196	24.025	42.0315	60.0432	9.01601	42.0444	77.1013	25.0195	36.0328	29.0255	23.0261	24.0154	26.0187	39.0158	14.0172	20.0198	18.0124	29.0214	12.0069	13.0058	20.0192	62.0651	13.0107	51.0401	53.0528	42.0184	21.0187	50.0403	38.0179	8.02222	29.0232	28.0293	4.00807	30.0287	47.0825	54.0275	34.0324	45.0803	30.0343	9.00408	26.0185	10.0009	33.964	31.0156	24.0259	37.0155	38.0237	50.0534	22.0043	46.0386	25.024	57.0502	29.0319	32.0219	27.0153	42.0738	5	37.0338	24.0303	29.0204	44.0858	32.0052	45.051	24.0168	44.0212	98.081	28.0178	25.0336	41.035	30.0253	45.0402	46.0374	37.047	24.0204	13.0062	17.024	34.0299	33.037	37.0248	72.0641	50.0515	47.0558	33.027	15.0145	13.0096	21.0118	43.0201	45.0444	26.014	34.0558	17.0181	32.0288	31.0735	25.0106	32.0336	70.077	17.0117	43.0382	63.0284	29.0479	22.0169	19.0148	40.0482	19.009	8.00212	21.0614	32.0173	49.0178	26.0351	18.0036	39.0224	32.0281	35.031	26.022	20.0099	20.0244	25.8751	44.0304	39.0354	36.0248	13.0087	18.0246	23.0073	29.0499	11.0059	67.0679	45.0471	35.0193	49.0314	15.0106	32.0515	47.0411	45.0441	66.0556	24.0226	26.0291	18.0125	37.0447	22.0189	3.0014	38.0404	25.0189	19.0222	29.0313	34.0224	26.0211	29.0206	41.0271	8.00881	28.0341	44.0259	36.0161	20.0038	25.018	27.0231	28.0383	19.0246	44.0183	54.0369	45.0175	14.0111	7.00152	8.00237	48.0389	64.0381	37.0438	24.0263	46.0439	22.0229	22.0093	27.0157	34.0382	30.0235	15	31.0259	20.0171	15.0172	42.0412	26.0159	27.0197	44.0513	22.0599	35.0171	21.0133	58.0321	26.0799	26.0194	17	24.0407	14.0049	47.0594	34.0124	40.0298	18.0178	25.0034	33.0187	30.0229	35.0156	19.01	41.0489	52.0681	27.0138	33.0549	33.0066	38.0425	38.0194	14.001	18.0242	23.0444	41.0518	33.0353	79.0665	25.009	6.00448	24.0139	13.0106	14.0468	38.0115	19.023	14.0087	20.0039	30.0239	31.0292	28.034	18.0184	44.0327	20.0211	67.9549	24.0468	45.0208	28.0261	27.0149	39.042	76.093	20.0996	90.1094	14.0045	10.0112	28.0303	6.00183	22.0215	142.022	21.0219	15.0162	29.0207	38.0309	26.0108
ENSG00000205944.11	ENSG00000205944	DAZ2	protein_coding	deleted in azoospermia 2	0	0	0	28.6291	0	0	0.931895	0	0	0	0	0	87.5206	0	0	39.8125	0	4.31977	0	0	0	21.2805	0	0	0	0	0	0	0	0	0	0	0	0	0	0	0	0	0	0	4.69307	0	0	0	0	0	3.85409	0	1	0	0	0	0	0	137.656	0	0	0	130.931	0	0	0	0	0	0	0	0	0	0	0	0	0	2.538	19.0817	0	0	0	0	0.026184	0	0	1.07071	0	0	0	22.7496	0	0	0	0	0	0	0	0	68.9631	0	0	0	0	0	0	0	0	0	0	0	0	35.4989	39.9504	0	22.8825	0	0	0	0	0	0	0	0	0	0	0	0	0	0	0	0	1	17.0874	0	0	0	0	0	21	21.2685	0	0.930635	0	0	0	70.844	0	3.47304	0	0	0	0	9.26902	6.04646	0	0	0	0	0	0	0	0	0	0	24.8909	0	2	0	19.0676	0	0	0	0	55.9719	0	0	0	0	0	0	0	0	3	0	0	0	0	112.311	0	0	0	0	0	0	0	0	0	169.225	0	0	4.80102	0	0	0	0	0	0	2.7622e-05	0	0	16.2731	0	0	0	0	0	0	0	0	36.4106	0	0	16.8112	0	0	3.06574e-07	21.5168	0	0	0	0	0	0.0262261	0	3.81368	0	0	0	0	0	0	0	0	0	0	0	0	0	36.4624	0	0	0	30.7556	8.79933	0	13.184	0	0	0	0	0	0	0	0	0	0	0.795186	9.20797	0	17.6165	142.568	0	0	0	1.85964	0	0	0	0	0	0	0	0	0	0	733.349	0	0	0	0	0	637.952	0.000300161	0
ENSG00000205946.1	ENSG00000205946	USP17L6P	unprocessed_pseudogene	ubiquitin specific peptidase 17 like family member 6, pseudogene	480.934	1118.07	68.1241	73.2975	71.0193	85.6259	318.499	122.747	218.847	203.433	53.2942	97.1687	45.7442	38.35	397.717	438.571	127.178	241.467	33.2335	100.736	62.23	576.86	18.8432	183.897	79.4945	337.582	142.275	179.859	774.856	259.052	190.705	14.0353	378.496	25.404	33.6839	576.54	82.3813	42.13	55.3582	151.114	237.973	294.069	151.58	228.916	297.409	213.855	93.8636	87.0757	300.576	346.632	193.727	86.4553	71.5752	106.802	12.8052	205.373	256.285	251.31	276.845	178.878	115.714	50.2419	62.962	259.169	24.8951	92.1286	299.377	9.85931	83.2388	119.091	523.445	76.3252	46.5104	110.384	180.586	50.4549	831.487	95.8439	164.732	446.588	366.224	76.8034	158.753	261.516	173.52	123.824	67.2724	587.042	15.4173	1315.82	252.873	126.961	236.46	38.8893	95.2471	364.686	247.545	229.622	283.093	330.085	176.209	174.065	56.2772	530.955	161.234	87.0108	202.196	36.1618	1358.35	66.0146	63.4443	136.343	334.825	428.723	90.8018	31.4318	314.872	87.1222	21.8127	189.659	44.5813	77.992	174.838	97.5139	94.4708	322.716	130.725	36.2976	309.291	220.998	165.633	134.631	65.4075	13.5709	63.5307	0	188.869	318.517	175.542	61.4627	64.3447	1.4756	83.6402	240.192	207.751	212.75	366.895	101.478	69.074	58.9266	329.648	336.031	436.599	358.627	123.926	99.8747	137.153	28.339	65.7978	104.148	43.0814	1121.26	49.0941	275.559	29.1525	20.7189	132.534	72.2074	194.718	291.088	662.33	104.052	198.373	116.278	1593.83	189.302	187.145	127.604	318.584	91.5322	233.759	49.1905	71.035	268.354	848.267	99.1237	102.798	200.033	217.51	207.15	89.8209	142.396	136.254	559.346	468.206	587.442	61.8477	59.851	116.581	107.877	257.383	302.992	411.789	100.338	28.4306	39.5013	203.086	514.853	11.4377	372.717	525.742	101.354	278.451	67.3275	32.3257	141.942	108.017	101.59	20.1655	112.449	226.523	153.353	137.158	49.2544	108.968	325.383	82.7303	52.837	20.3213	273.315	28.4158	131.885	32.2161	30.6362	218.287	307.678	368.477	115.476	635.393	94.6193	53.9074	93.3968	564.719	149.808	95.3219	262.768	424.891	331.812	188.51	108.221	84.4608	182.251	362.654	51.0284	559.761	75.8846	398.371	134.087	0	24.6746	169.207	278.644	46.4635	178.537	140.949	29.7692	154.467	474.072	50.7194	152.381	231.273	123.172	152.952	66.3408	402.775	34.881	418.336	145.98	11084	24.1947	32.5869	196.211	23.1901	502.786	15993.3	9.14948	56.2313	101.013	232.744	681.923
ENSG00000205955.4	ENSG00000205955	HSP90AA5P	transcribed_processed_pseudogene	NA	1	0	2.0003	2	1.00019	1.00039	4.00067	0	1.00007	1.00013	0	3	1.00008	2	1.00019	3.00033	0	3.00045	0	3.00038	0	0	0	3	0	2.00014	1	2	3	1.00005	1.0003	0	0	2	1.00013	0	4.00021	0	0	3	2.00022	2.00025	1	0	0	2.00022	2.0003	0	2.00026	4.00014	0	2.00051	0	2	2.0006	0	1.00027	0	2.00014	1	1.00043	1	0	2.00047	3.00034	0	4.00097	0	1.00008	0	4.00023	0	2.00083	1.00046	1.00004	0	2.0002	0	1.00016	1.00011	4.0014	1	0	0	0	0	0	0	1.00009	3.00028	3.00087	0	1.00011	2.00099	1	0	1	2.0002	1.00026	0	0	2.00024	1.00009	0	5.00103	1.00019	0	3.00033	0	2	1	1.00017	0	1.00006	3.00018	1.00006	0	3.00054	3.00074	1.00027	0	0	2	2.00042	2	2.00016	0	0	1.00014	0	7	2	2	0	2.00031	4.00135	2	4.00067	3.00032	1	0	0	4.00019	1.00011	0	1.0001	0	0	0	1.00008	1	0	5	0	1.00016	0	1	0	0	0	5.00058	1.00013	2	0	0	0	1.00007	0	1.00008	3.00036	1.00007	1	1.00024	1.00012	0	1.00008	2.00016	1.00027	3.00067	0	1.00038	0	0	1.00009	0	0	2	0	1	0	5.00051	1.0001	0	0	3.00037	0	0	0	2.00044	0	0	1.00022	4.00068	0	0	1	0	6	0	1.00029	3.00023	0	2.00017	0	1	2.00005	1	3.00051	0	1.00014	2.00026	4	0	1.00031	0	0	0	5.00105	0	0	0	1.00009	2.00086	0	1.00008	1.00007	0	0	1	2.0006	1.00005	2.00039	3.00063	0	0	4	0	0	1	0	0	3.00042	0	0	5.0005	0	2	0	0	0	0	0	0	0	1.00012	0	1.00018	0	6.00131	0	0	2.00098	2.00012	0	0	0	0	0	0	0	0	0	0	1.00038	2.00039	0	0	0	0	1
ENSG00000205959.3	ENSG00000205959		lncRNA	NA	0	1	0	0	0	0	1	0	0	0	0	0	1	0	0	0	0	0	0	0	0	0	0	0	0	0	0	1	0	1	0	0	0	0	1	0	0	5.03413	0	1	0	3	1.00033	0	2.00232	0	0	0	0	1.00592	4	0	0	0	0	0	0	0	0	0	0	0	0	0	0	0	1	0	0	0	0	0	1.01607	0	0	0	0	0	0	0	0	0	0	0	0	2	0	1	0	0	0	0	0	0	0	0	0	0	0	1	0	0	0	0	0	0	0	0	0	0	0	0	0	0	0	0	0	1	1	0	0	0	2	0	0	0	0	3.0062	0	0	0	2	0	0	0	0	1	1	0	0	0	4.00808	0	0	0	0	0	0	0	0	0	0	0	0	0	0	0	0	0	0	0	0	0	0	0	0	0	0	2.00391	2.00039	1	1	0	0	0	1	0	0	0	0	0	0	0	0	1	0	0	0	0	0	0	0	0	0	0	0	0	0	0	0	0	0	0	0	0	0	2	0	0	0	1.00009	0	0	0	0	0	1	0	0	0	3.03122	1	0	0	0	0	2	0	0	1	0	0	0	0	0	0	1	0	0	0	0	0	0	0	0	1	0	0	0	0	0	0	0	0	0	1	0	3.02068	0	0	0	0	0	0	0	1.00111	0	0	0	0	0	0	0	0	0	0	0	0	0	0	0	0	0	0	0	0	0	1	0	1
ENSG00000205971.2	ENSG00000205971		lncRNA	NA	0	0	0	0	0	0	0	0	0	0	0	0	0	0	0	0	0	0	0	0	0	0	0	0	0	0	0	0	0	0	0	0	0	0	0	0	0	0	0	0	3	0	0	0	0	0	0	0	0	0	0	0	0	0	0	0	0	0	0	0	0	0	0	0	0	0	0	0	0	0	0	0	0	0	0	0	0	0	0	0	0	0	0	0	0	0	0	0	0	0	0	0	0	0	0	0	0	0	0	0	0	0	0	0	0	0	0	0	0	0	0	0	0	0	0	0	0	0	0	0	0	0	0	0	0	0	0	1	0	0	0	0	0	0	0	0	0	0	0	0	0	0	0	0	0	0	0	0	0	0	0	0	0	0	0	0	0	0	0	0	0	0	0	0	0	0	0	0	0	0	0	0	0	0	0	0	0	0	0	0	0	0	0	0	0	0	0	0	0	0	0	0	0	0	0	0	0	0	0	0	0	1	0	0	0	0	0	0	0	0	0	0	0	0	0	0	0	0	0	0	0	0	0	0	0	0	0	0	0	0	0	0	0	0	0	0	1	0	0	0	0	0	0	0	0	0	0	0	0	0	0	0	0	0	0	0	0	0	0	0	0	0	0	0	0	0	0	0	0	0	0	0	0	0	0	0	0	0	0	0	0	0	0	0	0	0	0	0	0	0
ENSG00000205976.4	ENSG00000205976		unprocessed_pseudogene	NA	29.115	4.73527	3.60574	2.12138	0	1.66834	20.4384	33.1515	56.7529	13.3255	1.29981	31.5307	3.53032	5.48694	4.99372	12.5945	2.28879	0	4.87329	9.84459	2.09456	12.4833	12.5025	18.456	0	4.64129	2.20239	9.7851	7.88475	2.12873	9.77523	5.32526	11.5249	0	8.78111	0	3	3.66444	14.9491	0	2.83679	2.12447	3.12163	7.57879	7.36587	10.1277	8.70414	1.08357	0	2.77453	28.0602	16.1879	3.4736	2.10854	21.4713	19.5171	9.13141	6	1.15532	4.22478	11.2443	0	0	20.9734	2	0	20.591	6.33972	1	17.0947	13.2469	66.445	0	0	1.1448	11.5912	8.03188	4.92264	23.7287	9.24411	59.3621	6.74512	8.64566	0	13.6415	17.1501	0	12.1258	9.50246	2.05358	0	1.04377	11.1084	0	66.0445	12.811	14.0869	5.12804	3.42143	7.66593	13.841	12.687	6	0	11.2826	13.8919	15.5053	99.741	77.1901	20.141	31.7677	12.2461	5	1.15351	12	31.9186	3.84189	31.2738	34.9773	1.17395	0	21.5743	10.1683	2.37113	12.5852	15.9931	4	1.7276	11.1871	8.91029	26.6812	12.1911	0	35.2021	18.1745	0	1.17377	20.4383	164.479	0	0	0	10.6607	3.21641	1.06819	3.38214	2.88814	5.48721	1.10447	4.45835	12.5623	1.08078	0	0	3.44426	10.62	13.8815	8.24826	27.47	2.48451	6.00956	17.4112	9.2853	3.47874	3.01862	1.07821	10.4495	0	1.01741	2.3623	3	2.26236	4.86815	13.656	4.23537	3.31002	1.20662	2.34349	12	0	9.55022	16.5965	24.7271	15.8476	21.8363	5.48489	0	10.5965	56.8351	3.57457	29.7752	1.15491	3.64285	4.16957	14.6011	8.81539	5.23772	5	1.68829	12.5129	16.4356	0	23.2596	10.9071	2	4.23388	5.6458	3.61446	0	0	5.52273	0	23.0097	4.50712	1	0	6.30803	1.01855	7.13625	3.15249	1	4.42782	13.3614	13.7657	5.90801	5.37094	4.36206	17.5426	4.75443	32.1112	8.83322	9.77457	0	15.2158	4.07138	5.37895	8.32652	0	10.0963	4.77376	3.17862	4	6.89206	11.7878	5.96354	7.35593	2.10947	13.2233	6.35557	12.17	3.22022	8.12618	15.602	5.6471	14.1092	18.1515	5.71979	6.17716	0	1.0525	23.0608	1.23813	1	130.308	7.58778	16.1887	0	4.2212	0	0	3.24384	6.98327	11.7478	2.31545	11.4529	3.32574	19.639	9.21267	40.9882	0	1.05663	5.08763	3.40648	18.2813	127.501	14.197	7.91455	2.0488	6.14777	10.6543
ENSG00000205978.5	ENSG00000205978	NYNRIN	protein_coding	NYN domain and retroviral integrase containing	1346	7837	873	2748	1783	1067	3453	2734	3721	4984	1893	3159	3786	796	2831	4279	2368	1922	1158	1495	2636	2036	1311	2346	2373	4782	2038	2078	3900	1715	825	2397	3514	1881	7065	3509	3278	2678	1352	3292	2622	2984	1193	3526	6522	6376	2526	741	3105	2657	4756	7218	4973	1885	5702	2311	2286	1556	2972	1897	2510	1897	1181	3644	2422	1380	4534	2779	2936	3578	9411	3116	1531	2236	1885	1253	3243	3776	3844	3875	1775	2109	947	1332	3209	2542	1485	2721	1661	3684	1695	3009	5267	2583	5691	1620	3281	3625	2935	4740	3160	1625	3146	2630	2297	8528	1641	3387	2782	4007	1946	2454	2271	1494	4614	1134	2180	5220	684	1427	1579	3761	2488	3054	6512	4014	1774	2969	2605	4176	2880	4432	1577	593	3439	4723	2707	3453	3869	2588	983	3427	2299	1830	3737	2597	3975	1626	1434	5182	6243	4955	3168	3452	1887	2728	3732	3932	320	1599	1799	3604	1610	2145	1093	1099	1877	2787	3582	2522	3446	6668	1801	2926	9475	3188	4897	2245	2406	3443	2368	1362	2857	3441	3111	1074	3434	3578	4893	2563	5570	2055	2444	3404	2904	2904	6874	4077	3853	2425	3653	2337	9582	1554	832	636	2616	3328	2559	2872	4484	4287	3921	2022	1709	4484	3366	3072	5594	3169	1742	2173	2774	1345	2508	1578	2391	4124	663	4750	2123	3173	622	1845	3229	4887	2012	2387	3697	3560	1884	2632	4323	4497	1419	2334	3915	1077	2285	4429	2189	1954	1363	2425	2762	1510	7143	2482	554	1052	5942	3046	1423	2555	1955	6566	3573	4294	3295	1267	3466	1770	3195	1677	1983	641	5308	3846	216	591	1463	3396	898	2624	1038	1070	1470	1811	3193	3515
ENSG00000205981.6	ENSG00000205981	DNAJC19	protein_coding	DnaJ heat shock protein family (Hsp40) member C19	103.746	418.877	164	354.755	224	296.214	531.001	280	646.443	768.666	356.132	458	1240.3	246	631.293	807.357	236	837.807	809.665	317.845	279	416.202	416.233	796.542	219.071	653.85	266	416	593	552.71	197	246.033	836.284	398	580.85	204.165	526.673	420	367.835	1072	698.467	418.45	248	170	564.001	596.037	454	100	484.904	830.126	449.7	439.252	620.115	184.729	263.414	391	563	152	637.1	396.102	352	270	123.076	717	313.121	426.545	549.536	656.524	508	175	1520.23	620.147	278	289.999	496.321	76	488.005	454.909	556	380.509	408	366	87	206	319.051	374.077	197	553.001	432.499	303.446	567.583	349.408	896.854	477	581.971	306.562	510	455.809	1012.26	168	353	319	479.806	470.702	474.971	964.571	303.931	338.206	873.081	448	579	477.12	213.134	353	740.023	288	433.229	310	835.105	271.261	265	326.008	603.161	534.952	618.08	654.684	270	404	460	507.36	634.971	681.911	265	72	1137.41	310.762	321.154	531.001	887	290.918	315.419	1159.1	447.775	337	332.172	504.284	278.341	178.751	132.704	544.103	577.932	527.664	558	591.999	234.469	477.057	342.771	644.508	144	582.187	963.47	474.97	348.874	275.572	307.417	247.354	491	165	956.504	590.643	558.001	335.097	201	560	605	464.501	560	514.251	510.163	378	491.902	219.672	228	687.115	988.904	182	352.052	500.504	484.209	450.414	906.488	252.045	401	860	646.141	571.433	364.193	521.001	417.155	615	739.952	696.695	743.932	198	105	563.175	367	645.001	339.189	307	757	412.361	700.088	268	532.087	554	184.308	596.962	417.993	221	460	497.286	312.223	569.268	298	499.416	626	888.616	76	610.183	125	651.656	186	214	715.688	536.184	483.15	268	449.782	477	542.866	244	585.856	663.654	256	527.737	462	254.899	594.52	702.634	237	378	375	501	629.006	118	177	331.693	114.949	204.193	647.469	562	288	219	541	411.617	767.28	658.137	1059.87	499.342	999.311	393.966	522.633	338.753	445.149	349	753.173	190.807	397.993	529.042	96.5425	408	146.328	343.568	1447.26	356.584	194.041	452	477	408.781
ENSG00000205989.1	ENSG00000205989	DEFB109C	unprocessed_pseudogene	NA	0	0	0	0	0	0	0	0	0	0	0	0	0	0	0	0	0	0	0	0	0	0	0	0	0	0	0	0	0	0	0	0	0	0	0	0	0	0	0	0	0	0	0	0	0	0	0	0	0	0	0	0	0	0	0	0	0	0	0	0	0	0	0	0	0	0	0	0	0	0	0	0	0	0	0	0	0	0	0	0	0	0	0	0	0	0	0	0	0	0	0	0	0	0	0	0	0	0	0	0	0	0	0	0	0	0	0	0	0	0	0	0	0	0	0	0	0	0	0	0	0	0	0	0	0	0	0	0	0	0	0	0	0	0	0	0	0	0	0	0	0	0	0	0	0	0	0	0	0	0	0	0	0	0	0	0	0	0	0	0.499989	0	0	0	0	0	0	0	0	0	0	0	0	0	0	0	0	0	0	0	0	0	0	0	0	0	0	0	0	0	0	0	0	0	0	0	0	0	0	0	0	0	0	0	0	0	0	0	0	0	0	0	0	0	0	0	0	0	0	0	0	0	0	0	0	0	0	0	0	0	0	0	0	0	0	0	0	0	0	0	0	0	0	0	0	0	0	0	0	0	0	0	0	0	0	0	0	0	0	0	0	0	0	0	0	0	0	0	0.499945	0	0	0	0	0	0	0	0	0	0	0	0	0	0	0	0	0	0	0	0	0	0
ENSG00000206013.2	ENSG00000206013	IFITM5	protein_coding	interferon induced transmembrane protein 5	13	128	11	46	3	25	64	5	24	65	236	30	13	11	37	36	38	22	20	11	2	67	8	39	6	18	24	31	26	77	17	6	74	20	48	22	14	42	38	12	2	96	25	300	82	52	42	6	66	20	30	44	52	5	22	26	60	31	38	59	21	49	2	84	75	6	66	33	48	64	22	18	13	10	81	19	7	62	58	38	27	66	43	14	37	53	17	13	13	146	53	16	91	68	39	15	75	29	19	171	303	39	6	11	11	120	31	58	98	137	31	21	39	51	28	73	9	28	19	2	9	24	83	34	60	26	21	41	88	69	120	25	85	8	22	18	50	64	72	8	55	19	20	30	10	100	81	16	46	29	31	3	86	42	14	19	20	50	224	40	31	54	51	11	85	13	12	9	36	35	49	30	44	23	197	29	14	1	58	42	21	7	25	21	19	47	42	76	21	80	18	13	43	37	54	7	16	21	37	8	22	29	68	7	6	6	73	10	7	35	54	15	62	1	20	33	13	28	18	64	40	10	11	3	29	39	32	8	41	22	6	33	29	25	33	35	9	54	99	49	56	23	55	38	8	98	34	24	33	22	8	12	34	38	68	3	70	13	11	28	61	18	6	20	33	35	24	17	79	37	35	27	72	69	278	47	103	149	28	12	13	61	7	14	40	3	5	21	49	36
ENSG00000206014.6	ENSG00000206014	OR7E161P	transcribed_unprocessed_pseudogene	NA	0	0	1	0	2.07829	0	0	0	4.16798	0	0	2.07493	1.0328	2.04548	1.01487	0	0	4.06735	2	1.01249	0	1.01453	1	0	0	2.24672	0	0	0	0	0	1.02012	2.1026	0	1.02115	2.07032	0	0	0	1	10	0	0	0	0	4.12823	2.07278	0	0	0	3	1.02975	0	0	4.62565	1.06695	0	1.05805	0	0	0	0	0	1.04271	18.7958	0	2.01396	3.0947	0	0	0	3.17039	0	2	0	1	1.02535	0	0	1.03549	1	0	0	2.03454	1.03087	2.08506	0	1.01501	0	0	0	0	2.04846	1.03758	1.01105	1.01728	0	0	0	0	3.06857	0	0	2.09852	3.11042	0	0	0	3.12233	0	1	1.0474	7.93359	2.27215	0	0	0	1.15557	0	0	0	0	3.12219	1.02576	1.00958	0	1	2.08277	0	0	1.04029	2.01391	1	0	1	0	2.0943	0	4.11407	0	1.05741	0	0	0	2.05555	1.03505	1	3.0906	0	0	0	0	0	2.01513	0	1.04494	0	0	0	0	2.02863	0	0	0	0	0	0	0	2.10787	2.10528	0	0	0	1.05924	0	1.02164	2.03262	0	0	0	0	2	0	3.30347	0	2.03821	0	3.14683	2.06267	0	0	1.1594	0	0	5.28514	1.08782	0	0	4.12325	5.07409	0	1.00591	0	0	1.09247	3.28481	1.052	0	0	0	1.03473	0	1.03159	1.01456	0	0	0	0	0	1.03551	2.05906	0	0	2.07922	1.01412	4.18385	0	1.01745	0	9.51427	0	0	0	0	0	1.02021	0	2.23554	0	0	0	2	1	0	0	5.13052	1.10087	3.13579	0	0	0	0	2.13629	0	0	0	0	1.01246	0	0	0	4.13414	2.11426	2.10927	1.02109	0	1.03255	1.06967	0	5.18945	0	0	0	1	0	0	0	0	2.08538	2.11548	0	0	0	2.13462	8.56955	3.07276	3	2.1036	0	0
ENSG00000206026.7	ENSG00000206026	SMIM21	protein_coding	small integral membrane protein 21	0	2	0	2	0	0	0	0	1	1	0	0	0	0	0	0	0	0	0	0	0	0	0	0	0	1	0	0	4	0	0	1	0	0	0	1	0	0	0	1	0	0	2	0	5	0	0	0	1	3	0	0	0	1	0	1	2	3	0	0	0	1	1	2	1	0	0	0	0	0	14	0	0	0	0	0	0	4	2	0	0	0	3	0	0	0	0	2	0	0	1	0	0	0	0	0	0	0	0	0	0	2	0	0	1	2	0	0	0	4	0	0	0	0	2.00667	0	0	0	1	2	0	0	0	2	3	0	0	1	1	0	0	0	1	0	0	0	1	0	1	0	0	0	1	0	0	0	0	0	0	0	1	0	3	0	1	0	1	0	0	0	0	0	1	0	0	0	1	0	2	1	2	2	0	0	0	1	0	0	0	0	0	0	2	0	0	0	0	0	2	1	0	0	1	0	3	2	0	5	0	0	0	0	1.99999	0	0	0	1	1	0	1	0	0	0	0	0	0	0	0	1	2	2	0	0	0	1	0	0	0	0	1	0	0	1	1	0	0	0	0	0	0	1	0	0	2	0	1	0	0	0	0	2	0	0	1	0	0	0	0	0	0	0	0	0	0	0	0	1	1	0	0	0	1	0	0	0	2	3	0	0	0	0	0	0	0	0	0	0	0	0	0
ENSG00000206028.1	ENSG00000206028		lncRNA	NA	0.32834	2	0	0	0	0	0	0	0	0	0	0	0	0	0	1	0	1.86623	0	0	0.662697	0	0	0.0343747	0	0	0	0	0	0.229769	0	0	1	0.668605	3	0.126412	0	4.10474	0	0	0	0	0	0.218399	6.89832	0	0	0	0.327634	1	1.99046	0	0	3.74968	0	0	0	0	0.333584	0	0	0.327264	0	0	0	0	0	0	0	0.540146	0	0	2.42598	0	0.000280366	0	0	0	0	0	0	0	0	0	0.66542	0	0	0	0	1	2	0	0	3.02147	1.00042	0	0	0	1	0	0	0	0.416133	1.66643	1.00038	0	0	2.69211	0	0	0	0	0	1	0	0.663092	0	0	0.664847	0	0	0.329619	1.63724	0	0	0	0	2.48788	5.47382e-08	0	1	1	0	0	0	2	0.670915	0	0	0	0	0	0	0	0	0	0	0	0	0	0	0	0	0	0	0	0	0	0	1.38536	0	0	4	0	0	0	0	1.26534	0	3.74429	2	0	0	0.00147006	0	1	0	0	0	3.8842	1	0	0	0	0	0.30478	4.78529	0	0	0	1	0	0	0	0	0	0	0.66804	0	0	0	0	0	0	1.00331	0	0	0	1	1.67109	0	0	0	0	0	1.2538	0	2	0	0	3.7794	0	0	0	0	2.05186	0.33383	0	0	0	0	0	0	0	0.664968	0	0	0.84776	0	1.66713	1.07476	0	0	0	0.125457	0	0	0.973747	0	0	3.48536e-06	0	0	0	0	1.58799	0	7.07754	0	0	1	0	0	0	0	0	0	0	0	0	0	0	0	2	0	1.28376	0	0	0	0	0	0	1	1.4277	0	0.999656	0.329025	1.00017	0.332612	0.323892
ENSG00000206034.1	ENSG00000206034	DEFB109B	unprocessed_pseudogene	defensin beta 109B	0	0	0	0	0	0	0	0	0	0	0	0	0	0	0	0	0	0	0	0	0	0	0	0	0	0	0	0	0	0	0	0	0	0	0	0	0	0	0	0	0	0	0	0	0	0	0	0	0	0	0	0	0	0	0	0	0	0	0	0	0	0	0	0	0	0	0	0	0	0	0	0	0	0	0	0	0	0	0	0	0	0	0	0	0	0	0	0	0	0	0	0	0	0	0	0	0	0	0	0	0	0	0	0	0	0	0	0	0	0	0	0	0	0	0	0	0	0	0	0	0	0	0	0	0	0	0	0	0	0	0	0	0	0	0	0	0	0	0	0	0	0	0	0	0	0	0	0	0	0	0	0	0	0	0	0	0	0	0	0.499989	0	0	0	0	0	0	0	0	0	0	0	0	0	0	0	0	0	0	0	0	0	0	0	0	0	0	0	0	0	0	0	0	0	0	0	0	0	0	0	0	0	0	0	0	0	0	0	0	0	0	0	0	0	0	0	0	0	0	0	0	0	0	0	0	0	0	0	0	0	0	0	0	0	0	0	0	0	0	0	0	0	0	0	0	0	0	0	0	0	0	0	0	0	0	0	0	0	0	0	0	0	0	0	0	0	0	0	0.499945	0	0	0	0	0	0	0	0	0	0	0	0	0	0	0	0	0	0	0	0	0	0
ENSG00000206042.1	ENSG00000206042	DEFA7P	unprocessed_pseudogene	NA	0	0	0	0	0	0	0	0	0	0	0	0	0	0	0	0	0	0	0	0	0	0	0	0	0	0	0	0	0	0	0	0	0	0	0	0	0	0	0	0	0	0	0	0	0	0	0	0	0	0	0	0	0	0	0	0	0	0	0	0	0	0	0	0	0	0	0	0	0	0	0	0	0	0	0	0	0	0	0	0	0	0	0	0	0	0	0	0	0	0	0	0	0	0	0	0	0	0	0	0	0	0	0	0	0	0	0	0	0	0	0	0	0	0	0	0	0	0	0	0	0	0	0	0	0	0	0	0	0	0	0	0	0	0	0	0	0	0	0	0	0	0	0	0	0	0	0	0	0	0	0	0	0	0	0	0	0	0	0	0	0	0	0	0	0	0	0	0	0	0	0	0	0	0	0	0	0	0	0	0	0	0	0	0	0	0	0	0	0	0	0	0	0	0	0	0	0	0	0	0	0	0	0	0	0	0	0	0	0	0	0	0	0	0	0	0	0	0	0	0	0	0	0	0	0	0	0	0	0	0	0	0	0	0	0	0	0	0	0	0	0	0	0	0	0	0	0	0	0	0	0	0	0	0	0	0	0	0	0	0	0	0	0	0	0	0	0	0	0	0	0	0	0	0	0	0	0	0	0	0	0	0	0	0	0	0	0	0	0	0
ENSG00000206043.6	ENSG00000206043	C18orf63	protein_coding	chromosome 18 open reading frame 63	0	0	0	0	1	0	0	0	0	0	1	0	0	0	0	0	0	1	0	0	0	0	0	2	0	0	0	0	4	0	0	0	1	1	0	0	2	0	0	0	0	0	0	0	0	0	0	0	0	0	1	0	1	2	0	1	0	0	0	0	0	0	0	2	1	0	0	0	3	1	1	5	0	0	0	0	0	0	0	0	2	1	0	0	0	0	1	0	0	0	1	1	0	0	1	2	0	1	0	0	1	0	1	1	1	28	0	1	1	0	0	2	3	2	1	0	0	2	0	0	0	0	0	0	1	1	1	2	0	0	0	0	0	1	0	1	0	0	0	0	1	0	0	3	1	0	0	1	0	0	0	0	0	0	0	0	5	13	0	0	0	0	1	1	0	0	0	1	1	1	1	1	0	0	0	0	0	0	0	0	0	0	0	0	1	0	1	1	1	3	0	0	0	0	0	0	0	0	0	0	0	0	0	0	2	0	0	4	0	0	5	0	1	0	0	0	0	0	0	0	3	0	0	2	0	1	0	6	0	2	0	0	1	0	1	1	0	4	0	0	0	0	0	0	0	1	0	0	1	0	0	0	1	0	3	0	0	0	0	0	0	0	0	0	0	1	0	1	0	1	0	1	0	0	0	0	0	0	3	0	0	0	0	2	1	0	0	2	0	0
ENSG00000206047.2	ENSG00000206047	DEFA1	protein_coding	defensin alpha 1	2.95231	9.75983	0	3	0	8.70357	10.711	0	0	0	5.23784	0	5.91344	0	132.974	0	1.5	0	0	0	0	26.3864	0	3.16917	0	10.9553	0	0	0	0	0	7	0	8	0	0	22.5363	0	10.2805	26.4796	10.0402	10.1248	0	0	5	0	2.99929	11.1296	0	3.34016	4.64287	0	24.4408	47.5891	0	12.5	0	3.24238	0	0	0	0.370524	0	4	0	0	13.8529	0	0	9.7182	1	0	0	1.06657	170.708	10.0421	0	8.90861	0	0	5.06158	0	3.83875	14.2634	0	1.89411	1	5.91951	11	0	0	15.8059	0.5	7.30548	0	0	0	0	0	5.5	0	3.11954	0	0	0	1.30654	0.751721	22	1.86315	11.9397	7.37944	0	3.52726	0	0	2.01654e-07	0	0	2.96506	0	0	12.9511	1.66614	0	0	7.94871	7	0	0	3.03082	0	3	6	6.15676	0	8.41533	0	10.7316	0	0	5.0513	9.14628	7	8.86011	0	1.84746	3.30318	1.26267	1.74433	0.756676	6.5	8.42561	0	0	0	5.5	11.4865	17.5379	38.6475	30.821	7.11081e-08	0	5.1325	0	6.81334	7.89714	13.0474	0	0	0	0	1.93759	0.868715	1.60614	2.17392	41.1002	11.3878	0	0	5.5	18.324	0	22.3133	0	0	0	0	0	0	0	0	0	0	0	30.1562	4	0	0	2.8293	0	0	0	5.05913	0	29.6009	12.2048	0	0	0	13.3462	0	10.8543	0	16.5888	6.64738	39.727	0	4.00622	3.10699	4.83183	0	0	11.3703	0	3.52993	11.8066	0	48.0275	0	3.87448	14.1398	5.16907	0	0	0	0	2	0	1.1108	1.61204	3.94555	0	3.51357	0	0	0	0	0	0	14.8324	11.5813	0	0	7.01982	0	24.9562	8.21571	0	50.6192	1	0	0	0	0	1.70638	0	5.34056	4	0	0.183148	8.19903	0	0	16.4969	0	8.55932	0	0	0	0	15.9561	0	0	0	0	0	3	6.58089	10.3701	3.50653
ENSG00000206052.10	ENSG00000206052	DOK6	protein_coding	docking protein 6	83.8073	999.784	79.8414	252.389	315.92	260.332	445.836	263.711	235.413	547.425	107.256	388.793	147.623	116.895	488.609	434.22	234.166	380.528	34.9397	251.594	185.074	193.565	268.342	465.383	40.2038	716.164	176.24	390.088	636.778	541.295	171.35	241.508	634.063	292.098	167.902	393.021	276.515	302.762	181.75	186.026	237.92	311.722	137.394	165.882	891.111	458.992	356.529	84.2069	374.976	764.436	492.889	215.848	297.412	110.331	62.4731	425.621	570.515	221.32	120.166	336.964	175.403	222.886	44.4072	788.746	66.8691	300.075	515.221	293.655	463.435	169.319	1157.23	337.918	117.297	274.463	217.665	19.0389	296.52	425.519	373.341	353.434	203.386	200.16	60.8998	191.403	218.539	411.625	141.74	715.068	104.701	132.579	349.39	216.358	489.337	130.221	210.661	249.587	541.461	199.842	583.875	196.188	154.124	416.987	440.601	381.114	634.378	797.619	216.093	59.5816	258.025	507.797	124.162	330.974	257.501	632.888	551.053	107.166	426.165	168.834	88.5277	313.495	160.314	220.153	216.61	373.426	464.934	368.612	114.323	180.342	319.238	353.275	367.807	747.181	106.848	28.2918	276.853	482.192	316.957	445.836	345.45	113.233	146.252	191.725	167.966	549.591	234.422	545.321	172.17	152.635	66.1184	111.085	746.772	264.76	649.836	690.053	239.5	242.674	345.939	265.808	32.0263	224.424	211.233	538.076	220.823	422.165	110.118	139.091	391.561	66.104	505.609	355.362	432.621	387.389	264.458	344.942	318.686	525.948	227.074	282.488	356.387	190.869	472.046	156.336	546.817	300.351	281.635	264.039	258.435	551.824	269.366	340.438	589.279	258.39	193.706	1558.51	694.166	897.568	66.0991	400.682	106.302	149.065	471.728	521.55	508.462	181.485	63.2031	97.0873	437.611	559.696	127.034	326.644	758.848	269.207	522.071	271.527	198.382	215.443	100.4	275.236	77.6636	135.593	412.802	379.344	102.16	337.127	175.696	213.743	378.475	429.589	86.4576	475.325	55.9382	425.041	140.593	160.871	343.943	390.714	384.385	220.866	98.2812	321.536	138.216	242.113	252.128	393.214	169.161	393.352	321.714	471.92	473.716	81.1391	147.645	486.878	300.174	286.375	539.871	70.7519	50.1089	363.188	34.0363	180.971	101.703	199.235	147.91	158.349	218.827	91.3663	549.9	781.499	71.9638	257.719	356.536	235.054	365.152	115.94	257.907	231.296	730.181	112.24	22.3607	49.8235	86.8754	273.051	30.1073	198.566	82.4849	233.076	117.002	278.576	290.491	687.831
ENSG00000206053.12	ENSG00000206053	JPT2	protein_coding	Jupiter microtubule associated homolog 2	381.688	953.283	282.85	1907.77	361.127	455.147	871.216	808.411	963.863	1698.04	825.823	837.489	2509.25	1094.2	1124.8	1620.95	569.383	2040.74	2394.25	419.369	500.673	933.925	546.725	811.725	589.71	1194.43	475.219	857.981	1424.84	474.519	230.787	433.691	1637.35	660.464	1180.04	632.088	964.288	891.621	658.242	2348.36	1315.07	965.382	321.43	996.572	1441.45	589.412	769.496	168.927	834.792	1190.83	1013.61	1651.1	1331.02	675.162	1494.75	1095.86	810.087	382.856	1107.24	613.647	455.536	439.615	465.745	1176.17	1166.36	763.476	1166.13	1355.57	767.937	674.825	1778.91	1194.03	545.584	660.303	903.107	447.61	893.964	762.131	1830.05	740.655	1958.01	838.389	262.499	256.613	703.512	397.455	241.745	1096.59	1870.92	1339.92	1065.54	696.678	1537.85	2081.59	1434.2	1157.11	843.747	823.103	900.058	622.563	1256.63	547.162	837.088	923.731	895.227	1441.63	922.743	1133.94	1905.12	815.049	911.08	753.177	357.343	491.045	1421.23	931.175	693.974	728.591	771.583	204.464	675.2	634.184	898.456	1659.34	1641.6	1132.91	1122.54	1083.18	875.175	899.741	689.992	1298.11	333.499	392.896	1926.84	655.226	820.428	871.216	1136.22	632.995	796.289	2825.71	1097.44	464.46	900.357	717.986	1033.42	1132.32	298.637	2411.54	1181.86	2137.07	587.967	1034.85	442.559	732.011	694.223	1350.75	417.044	760.621	781.162	838.86	762.917	361.014	509.675	265.748	803.148	522.758	1037.04	940.921	898.923	585.344	397.086	1526.33	3335.87	745.04	1110.48	1738.01	750.369	1140.37	905.367	493.643	669.599	1641.26	1125.19	260.316	1476.69	1225.25	733.091	839.013	2452.92	487.782	740.319	1341.04	1147.55	780.87	1511.06	1084.75	903.27	1322.86	1112.89	975.803	1611	394.519	161.887	964.383	528.395	604.666	631.62	729.763	2013.27	636.086	847.031	688.008	731.985	1239.02	444.77	1445.63	889.744	1388.18	724.388	1020.89	646.976	688.743	921.322	1374.22	1100.12	1670.66	154.546	1212.1	683.38	949.338	221.962	808.96	1199.07	1744.41	560.367	512.856	845.187	1055.82	827.352	637.552	841.959	1352.89	313.572	690.079	738.907	793.462	1165.29	1849	346.518	624.525	913.044	1438.03	1074.85	212.679	820.4	552.524	294.267	380.773	1582.35	1116.96	821.415	426.108	932.018	1376.12	1203.2	975.882	2441.21	977.458	1513.02	635.285	1293.71	1105.11	566.786	598.315	1575.42	534.689	2027.38	893.637	238.885	1533.95	496.926	554.749	4235.28	1072.63	769.79	872.977	789.04	804.275
ENSG00000206062.4	ENSG00000206062		lncRNA	NA	0	1	0	0	0	1	0	0	0	2	0	0	0	0	0	0	0	0	0	0	1	0	0	0	0	0	0	2	0	0	0	0	0	0	2	1	1	6	0	0	0	0	0	1	3	0	2	0	0	0	0	0	0	1	0	0	0	0	1	0	0	1	0	1	0	2	0	0	0	0	0	0	1	0	0	0	0	0	0	0	0	0	0	0	0	1	0	1	0	0	0	0	0	0	1	2	1	0	1	0	1	0	1	0	0	0	1	0	1	0	4	1	0	0	0	1	0	0	0	1	0	0	0	0	0	1	1	2	0	1	0	0	0	0	2	0	0	0	0	0	1	2	0	0	0	1	0	0	0	0	0	0	1	0	0	0	0	0	0	1	0	0	0	0	0	0	1	0	0	5	0	0	0	0	0	0	1	0	0	0	1	0	0	0	1	0	0	0	0	0	0	2	0	0	0	0	0	0	0	0	0	0	0	0	1	0	1	0	0	0	0	1	0	0	0	0	0	0	1	0	4	1	0	0	0	1	0	0	0	0	0	0	0	0	0	1	1.01927	1	0	0	0	0	1	1	0	0	0	1	0	0	0	0	0	0	1	1	2	1.17524	0	0	0	2	0	0	0	0	1	0	0	3	1	0	0	0	1	2	0	2	0	0	0	0	0	0	0	0	0	0	0	0
ENSG00000206066.3	ENSG00000206066	IGLL3P	unprocessed_pseudogene	NA	2	0	1	2	1.73428	10	10	1	1.00987	42.1611	0	0	0	6	8.08433	2	9	1	1	18	7.0004	1	7	15.9149	2	8.88192	0	24	5	3.00015	4	0	8	1	2	0	2.02224	2	7	0	2	1.00998	2	2	7.171	0	14.9375	0	5	11	27.8935	2	5.03419	0	0	4	3	11	2	2	0	5.00038	0	14.9396	0	1	1	0	5.0792	2	0	0	1	6	1.00017	0	3	6	29	4	0	2.83554	0	0	0	3	1	2	1	0	2.0008	0	2	3	0	1	28.983	1	2	6	1	42.6452	18	0	1	2.01504	0	0	12	5	0	1.00009	0	8	0	1	6.07242	0	0	1	1	1.00012	11	0	0	3.00033	0	1.00009	15.0126	1	13	8.10862	0	0	8.85774	0	4	10	10.9021	0	6	0	0	7.00116	0	9.65506	10	0	0	0	7	0	21.1761	13.9609	2	1.01465	0	0	0	9.8094	0	56.9474	13.8578	3	2.83441	1	2	1	9	3	61.9844	0	5	0	3	5	0	1	2.47288	3	2	1	15.0006	0	3	1.0157	3	35.619	1.017	21.0006	22.0019	0	2	1	7	8	0	3	0	0	17	3	2	10.9574	0	0	8.00078	56.769	0	1.00013	9.00105	3.03668	5.00191	0	8.23813	0	2	18.0031	0	2.03081	0	5	1	2	0	3	7	0	0	0	0	6.09687	1	2	1	7	2	0	0	13	0	3	2	7	6.12434	43.5474	11	0	0	1	1	2.04633	18	1.00032	9	10.2436	0	13	0	1	1.01149	1	3	3	1	0	3	9.89956	0	4	6.00041	14	9	0	7.04699	16.0019	6.04983	0	4	0	0	3	0	0	0	3	3	0	13.002	21
ENSG00000206069.5	ENSG00000206069	TMEM211	protein_coding	transmembrane protein 211	4	5	8	5	0	4	15	4	27	15	11	11	3	0	35	18	4	3	41	6	5	21	6	8	2	8	6	19	11	13	1	2	8	11	4	0	4	10	5	24	3	6	8	22.9999	11	23	15	1	14	2	10	13	4	8	5	1	24	10	11	13	2	1	2	5	9	6	4	5	3	2	19	14	1	6	1	1	3	8	10	7	2	3	4	7	14	12	113	20.0001	0	2	7	4	14	24	1	17	13	31	16	8	0	21	5	11	9	34	5	7	7	6	2	7	3	7	2	27	8	5	9	4	2	34	4	10	8	10	9	2	9	4	25	29	22	0	5	3	5	15	4	16	7	0	0	7	2	10	13	25	1	13	19	0	16	29	2	7	25	17	8	6	3	31	8	4	9	7	6	0	17	4	25.0001	8	9	0	12	11	13	3	8	1	12	4	10	7	26	0	4	9	7	12	7	1	3	30	20	10	0	16	6	1	12	4	10	4	1	6	23	19	3	6	16	1	16	4	7	1	2	7	0	6	1	9	3	5	3	3	6	27	0	15	0	20	14	0	5	14	18	4	30	4	7	6	9	6	7	40	30	0	10	2	0	2	7	8	25	12	19	5	0	4	1	4	2	10	30	4	17	10	25	2	12	10	15	2	8	1	12	1	12	0	6	11	0	5	32	4	2	20.0001	0	13
ENSG00000206072.12	ENSG00000206072	SERPINB11	protein_coding	serpin family B member 11 (gene/pseudogene)	27	0	0	4	0	25	2	0	0	1	2.8747	1	17	0	0	1	25.6863	2	0	3	42	0	1	0	0	2.90645	0	2.69507	2	17	4	1	0	0	12.4645	0	0	6.41777	1	0	46	299	1	3	0	2	0	0	1	0	1.25714	0	0	2	0	0	13	0	5	0	0	0	1	0	239.898	4	0	0	0	0	2	0	0	23.7932	0	0	0	0	0	0	0	11	2	0	0	0	2	1	0	1	0	1	0	1.15726	0	4	63	0	1	40	1	0	0	0	15	23	2.30981	13	0	35.0001	9	136	1	2	2	193	1	5	0	2	52	0	0	9	4	3	0	1	0	1	15	0	1	1	0	0	0	2	0	0	0	1	4	0	0	1	1.49228	0	0	1	0	11	0	2	0	1	116	0	0	0	0	1	0	0	2	0	16	5	0	139	26	0	0	0	1	1	0	2	5.25346	3	17	0	0	0	8	0	0	0	0	0	23	0	23	3	27	0	0	0	0	37.6305	4	0	0	0	0	4	3	0	0	0	0	0	2	0	7	18	3	2	0	0	0	0	0	0	69	1	0	0	1	9.6067	0	967.999	2	0	3	3.32781	0	0	13	0	0	0	11	0	0	7	1	2	0	1	1.44582	17	3	5	0	0	0	0	0	0	5	74.0001	0	0	3	1	13	0	1	2	0	1	0	3	0	0	0	0	0	0	0	0	4	2.62617	0	1	0	0	4.06998	2
ENSG00000206073.10	ENSG00000206073	SERPINB4	protein_coding	serpin family B member 4	26.824	41.3556	0	21.8821	7.24802	325.215	30.1001	13.3475	5.20146	5.78081	7.04521	21.8912	279.531	1	52.4997	10.7679	11.5819	0.362735	23.7982	1	197.145	0	13.8063	0	0	135.479	1	30.2075	6.53134	299.334	0	10	6.35288	28.6544	20.2021	20.6585	387.121	85.0884	45.2262	19.4244	31.1643	21.6812	2.70958	0	1	0	3.06592	6.40779	0	189.536	16.2366	8.72767	114.778	211.759	0	19.4945	3.28058	0	4	2	0	5	0	39.3116	1012.24	246.549	3.17424	26.0908	0	94.8795	1.52225	5.46156	12.1155	827.957	53.6313	12.241	326.448	238.47	28.4769	5.33487	9.01099	110.885	5.39116	0	2.36365	82.4042	0	64.475	25.7231	34.9175	10.1596	12.1995	2.34861	7.41069	23.4807	29.569	211.662	1	27.9003	33.8754	106.66	0.611087	30.3009	3	86.5022	2.69486	7.29602	60.5122	35.681	33.3825	13.6534	23.2808	2	47.9567	61.2119	109.646	4.00018	219.784	23.3574	20.3757	5741.78	11.8206	27.1448	33.1674	115.111	89.0481	0	387.299	0	3	1.67114	2	0	52.2174	0	0	0	30.0997	1	3.74634	38.3973	93.9483	30.5709	11	20.1188	13.7666	71.6774	1	0	183.494	40.4511	307.948	2.66843	28.4108	1	3.35949	32.7707	0	178.312	0	0	6.95757	3.93467	3	3	0	439.143	28.2818	1.79892	96.411	18.5907	7.88274	0	190.524	57.209	1530.47	123.387	155.724	111.769	244.303	127.459	0	62.9044	2.63529	116.072	13.5315	29.5195	12.8424	16.6763	1	66.0642	8.03763	259.966	0	1.5233	5.68334	3.52186	0	63.4824	1735.69	0	102.874	18.1429	0	0	10.1084	220.531	4.45633	6.9699	3.61726	44.3107	13.6782	35.7041	2	212.122	407.189	5	91.8216	9.01447	35.6327	11.0454	16.337	29.7312	6.62026	13.3678	173.429	923.577	0	3.82903	9.52295	5.24706	81.1653	0	8	181.724	346.729	0	18.4618	3.79563	4	11.6401	5.59821	154.09	18.8936	5	0	7.08866	11.7253	19.9261	28.9384	3	166.296	38.9171	58.51	4.52306	98.7277	4	31.0969	23.9519	2.33676	77.9475	420.813	586.267	0	103.781	2	75.2664	15.9284	2.51932	24.5776	32.6561	357.031	26.5998	95.8509	3	2	4.19875	3.91957	3.73948	8.93559	2	47.849	4	306.849	0.326478	33.5031	26.0837	5.3368	887.475	21.9536
ENSG00000206075.13	ENSG00000206075	SERPINB5	protein_coding	serpin family B member 5	69	497	101	539	264	237	491	775.258	975	754	101	172	1816	2246	1311	1345	484	759	6953	286	617	508	8	400	861.001	509	693	680.035	877	463.999	62.0001	331	1149	2038	2491.09	1354	856.999	1672	484	4650	2930	2141	15.0328	710.725	688.171	265	1705	17	207	1377	598.082	1286.04	1896	767.296	678	1623	327.09	63	456	880	28	865.001	141	1496	4781	916.001	733	445	277.001	357	803	2155	131	2532	312	97	2438	1626	2313.07	1617.99	813	697	246	98	73	115	30	645	727	535	904	176	214	315	519	2	502	113	944	204	487.999	450	587	809	1714	288	1092	399	1503	1559	500	421	268	321	1363	901	3018.38	377	85.0001	35	3399	379	207	818.138	1432	460	545	689.328	561	1129	172	751	11	363	1252.13	624.001	522.004	491	691	1740	604	2181.09	902	11	1269	801.001	279	681	86.0001	1574	840	1306	86	3072	913.098	505	844	609.001	265	1454.09	1382	385.022	145	442	143	85	1935	1062	464	2579	320	87.0128	121	2259	1574	4780	1988	1004	866	4945	2823.01	206	44	545	4648	68.9999	412	886	171	837	2505	567	737	4223.99	1176	577	390	1709.18	824	2546	501	1396	1005	284	18	722	169	138	985	3689	337	754	1445.99	932.001	1929	487	429	1496	1154	609	304.429	1184	1039	967	1219	1087	3492	696	147	269	142	562	380	456	1224	2809	695	81.0001	352.081	1220	1496	144	386	1319	207	61.0022	821	480	748	987	1133	466	1724	1426	297	234	555	480	138	315	1027	770	2765	83	3404	405.031	1022	368	7098	2108	1258	970	74	1275	67.0001	375	2628	277	420	25	234	6988	220	2316	86	2119.23	2603	1393	905	1536
ENSG00000206077.10	ENSG00000206077	ZDHHC11B	protein_coding	zinc finger DHHC-type containing 11B	104.035	273.5	80.6339	62.3465	56.7979	106.308	346.651	117.743	721.977	325.127	423.895	176.176	251.53	15.821	307.901	350.442	120.207	248.533	54.082	73.838	63.1828	261.963	66.4428	176.646	1000.42	285.939	339.027	367.897	190.767	511.887	328.97	191.385	403.319	160.805	385.121	780.307	122.608	151.227	367.126	78.758	507.497	95.0098	179.104	199.097	1264.65	344.235	321.842	136.848	237.874	211.901	1022.38	139.906	520.77	92.9105	571.175	228.092	346.346	266.284	65.4901	70.8043	199.548	127.56	51.3259	609.087	214.746	331.631	144.211	158.922	107.859	340.118	1801.61	97.5509	42.9836	59.7429	433.919	95.2505	99.8385	132.345	494.898	218.137	89.1528	198.989	102.488	97.9306	373.185	197.767	215.76	61.37	90.6947	104.036	202.402	239.681	371.734	298.772	158.621	12312.1	292.161	493.014	274.717	163.885	428.081	256.353	64.7896	371.521	93.8246	2028.15	62.0639	87.8065	149.139	69.7098	569.276	172.73	535.646	291.663	92.6948	355.259	121.092	210.059	524.259	437.498	181.77	916.295	323.935	120.469	320.04	214.41	174.905	79.1605	459.122	147.848	218.048	83.0018	1332.98	14.8888	693.722	265.093	1571.02	346.576	114.928	284.198	210.731	207.294	598.402	140.817	220.15	298.523	162.612	235.255	121.123	207.761	180.913	84.0376	490.154	460.618	113.433	451.213	743.194	999.331	187.743	89.2931	252.486	607.884	225.863	526.503	142.491	65.4909	73.7758	45.7825	225.635	684.671	753.679	453.854	351.488	151.954	241.965	187.395	62.8238	125.147	258.079	394.307	703.087	132.016	76.1719	57.0782	447.417	110.481	364.545	178.264	393.313	63.4779	51.2211	48.6908	85.2942	6246.75	154.122	114.594	106.344	258.558	2557.47	120.732	163.454	160.494	193.958	62.2125	16.8157	745.178	102.003	228.333	174.222	142.705	816.566	51.6838	112.379	179.542	132.905	156.773	472.004	114.238	216.681	470.231	91.1737	528.068	166.592	180.734	310.451	77.0613	193.052	1467.86	169.711	691.645	102.561	585.254	133.921	1613.16	120.876	261.145	163.032	140.875	298.301	389.967	639.931	225.863	164.353	145.837	130.987	506.163	247.14	27.8992	207.139	178.638	73.2092	153.802	378.891	210.273	474.418	193.708	408.605	147.122	369.345	80.0947	214.943	239.963	105.209	205.459	402.373	192.014	193.549	176.09	1613.55	329.447	398.061	249.799	306.704	73.0033	228.565	273.963	175.927	155.461	667.005	194.972	135.352	339.581	20.6596	77.3051	317.749	82.8177	80.6096	194.849	353.918	282.693
ENSG00000206090.4	ENSG00000206090		unprocessed_pseudogene	NA	0	0	0	0	0	0	0	0	0	0	0	0	0	0	0	0	0	0	0	0	0	0	0	0	0	0	0	0	0	0	0	0	0	0	0	0	0	0	0	0	0	0	0	0	0	0	0	0	0	0	0	0	0	0	0	0	0	0	0	0	0	0	0	0	0	0	0	0	0	0	0	0	0	0	0	0	0	0	0	0	0	0	0	0	0	0	0	0	0	0	0	0	0	0	0	0	0	0	0	0	0	0	0	0	0	0	0	0	0	0	0	0	0	0	0	0	0	0	0	0	0	0	0	0	0	0	0	0	0	0	0	0	0	0	0	0	0	0	0	0	0	0	0	0	0	0	0	0	0	0	0	0	0	0	0	0	0	0	0	0	0	0	0	0	0	0	0	0	0	0	0	0	0	0	0	0	0	0	0	0	0	0	0	0	0	0	0	0	0	0	0	0	0	0	0	0	0	0	0	0	0	0	0	0	0	0	0	0	0	0	0	0	0	0	0	0	0	0	0	0	0	0	0	0	0	0	0	0	0	0	0	0	0	1.58693	0	0	0	0	0	0	0	0	0	0	0	0	0	0	0	0	0	0	0	0	0	0	0	0	0	0	0	0	0	0	0	0	0	0	0	0	0	0	0	0	0	0	0	0	0	0	0	0	0	0	0	0	0	0	0	0
ENSG00000206102.2	ENSG00000206102	KRTAP19-8	protein_coding	keratin associated protein 19-8	1	2	0	0	1	0	0	0	0	0	0	0	0	0	3	1	0	0	0	0	0	1	0	0	0	0	0	0	0	5	0	0	2	0	0	0	0	0	0	0	0	0	0	0	0	1	0	0	2	0	1	0	0	0	0	2	0	0	0	0	0	1	0	0	1	0	1	0	0	0	2	0	0	1	0	0	0	2	0	0	0	0	0	2	2	0	0	0	0	0	0	0	4	0	0	0	1	0	0	0	0	0	1	0	0	2	1	0	0	0	0	0	2	0	0	1	2	0	0	0	0	0	0	3	1	1	0	0	0	0	0	0	0	0	0	0	2	0	0	0	0	0	1	2	0	0	0	0	0	0	0	3	0	2	0	0	1	1	0	0	0	1	0	0	0	0	0	0	4	0	1	0	1	0	0	1	0	0	0	0	2	0	1	0	0	0	0	0	1	0	0	0	1	0	0	2	0	4	0	0	4	1	1	0	0	0	1	0	0	0	0	0	4	0	0	0	0	1	0	0	0	1	0	0	0	0	1	0	0	0	0	0	0	0	0	0	0	1	0	0	0	3	1	0	0	1	0	0	1	0	0	1	0	0	1	0	0	0	0	0	0	0	1	0	0	0	2	2	0	0	0	0	1	0	1	0	0	0	0	0	0	0	0	2	0	1	0	0	0	0
ENSG00000206104.2	ENSG00000206104	KRTAP20-3	protein_coding	keratin associated protein 20-3	0	0	0	0	0	0	0	0	0	0	0	0	0	0	2	0	0	0	0	0	0	0	0	2	0	0	0	2	0	0	0	0	0	0	0	0	0	0	0	0	0	0	1	0	0	0	1	0	0	0	0	0	0	1	0	0	0	0	0	0	0	0	0	0	0	0	0	0	0	0	0	0	0	0	0	0	0	0	0	0	0	0	0	0	0	0	0	0	0	0	0	0	1	0	0	0	0	1	1	0	0	1	0	0	1	0	0	0	1	0	0	0	0	0	0	0	0	0	0	0	0	0	0	0	0	0	0	0	0	0	0	0	0	0	0	0	0	0	0	0	0	0	0	1	0	1	0	0	0	0	0	0	0	0	0	0	0	0	0	0	0	1	0	0	0	0	1	0	4	0	0	0	0	0	0	0	0	0	0	0	0	1	0	0	0	0	0	0	0	0	0	0	0	2	0	1	0	0	0	0	0	1	0	0	0	0	0	0	0	0	0	1	0	0	0	0	0	1	0	0	0	0	0	0	0	0	0	0	0	0	0	0	0	0	0	0	0	0	0	0	0	0	1	0	0	1	0	0	0	0	0	1	0	0	0	0	0	0	0	0	0	0	0	0	0	0	0	0	0	0	2	0	0	0	0	0	0	0	0	0	0	0	0	0	0	0	0	0	0	0
ENSG00000206105.2	ENSG00000206105	KRTAP20-4	protein_coding	keratin associated protein 20-4	0	0	0	0	0	0	0	0	0	0	0	0	0	0	0	0	0	0	0	0	0	0	0	0	0	0	0	0	0	0	0	0	0	0	0	0	0	0	0	0	0	0	0	0	0	0	0	0	0	0	0	0	0	0	0	0	0	0	0	0	0	0	0	0	0	0	0	0	0	0	0	0	0	0	0	0	0	0	0	0	0	0	0	0	0	0	0	0	0	0	0	0	0	0	0	0	0	0	0	0	0	0	0	0	0	0	0	0	0	0	0	0	0	0	0	0	0	0	0	0	0	0	0	0	0	0	0	0	0	0	0	0	0	0	0	0	0	0	0	0	0	0	0	0	0	0	0	0	0	0	0	0	0	0	0	0	0	0	0	0	0	0	0	0	0	0	0	0	0	0	0	0	0	0	0	0	0	0	0	0	0	0	0	0	0	0	0	0	0	0	0	0	0	0	0	0	0	0	0	0	0	0	0	0	0	0	0	0	0	0	0	0	0	0	0	0	0	0	0	0	0	0	0	0	0	0	0	0	0	0	0	0	0	0	0	0	0	0	0	0	0	0	0	0	0	0	0	0	0	0	0	0	0	0	0	0	0	0	0	0	0	0	0	0	0	0	0	0	0	0	0	0	0	0	0	0	0	0	0	0	0	0	0	0	0	0	0	0	0	0
ENSG00000206106.2	ENSG00000206106	KRTAP22-2	protein_coding	keratin associated protein 22-2	0	0	0	0	0	0	0	1	0	0	0	0	0	0	0	0	0	0	0	0	0	0	0	0	1	0	0	0	0	0	0	0	0	0	0	0	0	0	0	0	0	0	0	0	0	0	0	0	0	0	0	0	0	0	0	0	0	0	0	0	2	0	0	0	0	0	0	0	0	0	1	0	0	0	0	0	0	0	0	0	0	0	0	0	0	0	0	0	0	0	0	0	0	0	0	0	0	0	1	0	0	0	0	0	0	0	0	0	0	0	0	0	0	0	0	0	0	0	0	0	0	0	0	0	0	0	0	0	0	0	0	0	0	0	0	0	0	0	0	0	0	0	0	0	0	0	0	0	0	0	0	0	0	0	0	0	0	0	0	0	0	0	0	0	0	0	0	0	1	0	0	0	0	0	0	0	0	0	0	0	0	0	0	0	0	0	0	0	0	0	0	0	0	0	0	0	0	0	0	0	0	0	0	0	0	0	0	0	0	0	0	0	1	0	0	0	0	0	0	0	0	0	0	0	0	0	0	0	0	0	0	0	0	0	0	0	0	0	0	0	0	0	0	0	0	1	0	0	0	0	0	0	0	0	0	0	0	0	0	0	0	0	0	0	0	0	0	0	0	0	0	0	0	0	0	0	0	0	0	0	0	0	0	0	0	0	0	0	0	0
ENSG00000206107.2	ENSG00000206107	KRTAP27-1	protein_coding	keratin associated protein 27-1	0	0	0	0	0	0	0	0	0	0	0	0	0	0	0	0	0	0	0	0	0	0	0	0	0	0	0	0	0	0	0	0	0	0	0	0	0	0	0	0	0	0	0	0	0	0	0	0	0	0	0	0	0	0	0	0	0	0	0	0	0	0	0	0	0	0	0	0	0	0	0	0	0	0	0	0	0	0	0	0	0	0	0	0	0	1	0	0	0	0	0	0	0	0	0	0	0	0	0	0	0	0	0	0	0	0	1	0	0	0	0	0	0	0	0	0	0	0	0	0	0	0	0	0	0	0	0	0	0	0	0	0	0	0	0	0	0	0	0	0	0	0	0	0	0	0	0	0	0	0	0	1	0	0	0	0	2	1	0	0	0	0	0	0	0	0	0	0	0	0	0	0	0	0	0	0	0	0	0	0	0	0	0	0	0	0	0	0	0	0	0	1	0	0	0	0	0	0	0	0	0	0	0	0	0	0	0	0	0	0	0	0	0	0	0	0	0	0	0	0	0	0	0	0	0	0	0	0	0	3	0	0	0	0	0	0	0	0	0	0	0	0	0	0	0	1	0	0	0	0	0	0	0	0	0	0	0	0	0	0	0	0	2	0	0	0	0	0	0	0	0	0	0	0	0	0	0	0	0	1	0	0	0	0	0	0	0	0	0	0
ENSG00000206113.8	ENSG00000206113	CFAP99	protein_coding	cilia and flagella associated protein 99	8.70417	2	0	4.07669	0	7	2.89431	2	6.01613	8.56027	1.23177	2.21828	11.192	5	16.136	10	18	5	3	0	2	6.02851	7.28777	7.95972	7	10	6	18.1429	30	5.96934	3	5	19.3194	0	30	0.530291	5.96011	5.28285	9.0851	3.02487	14	2.51484	21	13.5259	9	10	13	2	0	6	27.9999	8	7.94226	1.45048	28.1992	2.18345	14	14.7626	10.7396	0.737865	2.1098	10	5	7.71773	15.9888	11	9.98978	6.0057	4	1	14.7627	25.4652	1	0	0	7.14792	6.01654	5	13	7.99933	2.68464	0	14.8589	1.37895	13.974	4.23032	1.71237	4	16	5.97767	2.05078	1.31656	8.60054	3	12	16.6476	0	23	14.5022	5	4.83299	16	4	11.5565	0.440679	20.9002	16	1.60008	55.6077	9.72793	8.9291	5	0.797183	15	23.9628	3.21239	6	8	6.42661	0	2.61957	22.6628	2	12	14.0252	21.6154	11.0124	3	8.43242	0	28.0378	13.9061	13.6525	0	11.9031	10	0	2.89436	5.95985	14	9.01639	7.06587	0.147145	2	0	6.11286	11.5755	4	3	6	7.61884	5.21046	10.0015	6	1.69782	9	138.063	22.8115	6	5.90995	2.74015	14.6321	9.75117e-07	4.59413	5	5	2.62816	0	10.3571	1.3634	13.7288	3.67068	8	9.13485	19.2207	12	2	6	1	3.31711	1.39437	0.718917	3	3.35022	8.94767	1	1.11988	12.0881	0	11	0.314259	5	9.50734	37	12.0301	0	7.21953	1.58007	20.4003	5	18.6031	8	19.2212	1.77018	2	21.1931	18	5.90887	7.85335	10	5.97479	2.74799	25.1526	11.9469	2	0	5	6.44462	2.10869	15.7825	5	8	2	5	11	0.502669	8.9602	8.75133	6	69.5824	3	16.577	1.36623	0	4.14483	18.7218	0	2	21.2674	10.6395	3	4	2.71101	4.73947	1	12.152	0	6	6.73868	9	0	0	13.316	6.19885	13.5829	1.44957	17.0976	6.97685	4.73296	12	0	17	8	10	10.3789	1.65396	0	0	14.8523	4	9	10	0.417318	21.4895	3.25916	0	26	12	2.69592	3.23102	1	3	4	1	2.69973	29.1371	10	4	4	5.42909
ENSG00000206120.11	ENSG00000206120	EGFEM1P	transcribed_unitary_pseudogene	NA	0	0	0	0	0	0	0	0	0	0	0	0	0	0	0	0	1	0	0	0	0	0	0	0	0	0	0	0	0	0	0	0	0	0	0	0	0	0	0	0	0	0	0	2	0	0	0	0	0	0	0	0	0	0	0	0	0	0	1	0	0	0	0	0	0	0	0	0	0	0	0	0	1.00075	0	0	0	2.00042	0	0	0	0	0	0	0	0	0	1	0	0	0	0	0	0	0	0	1.00068	0	0	0	0	0	0	0	0	0	0	0	0	0	0	0	0	0	0	0	0	0	0	0	0	0	0	0	0	1	0	0	0	0	0	0	0	0	0	0	0	0	0	0	0	0	0	0	0	0	0	0	0	0	0	0	0	0	0	0	0	0	0	0	4.00009	0	0	0	0	0	0	0	0	0	0	0	0	0	0	0	0	0	0	0	0	0	0	0	2.00138	0	0	0	0	0	0	0	0	0	0	0	0	0	0	0	0	0	0	0	0	0	0	0	0	0	0	0	0	0	0	0	0	0	0	0	0	0	0	0	0	0	0	1.00041	0	0	0	1	0	0	0	0	0	0	0	0	0	0	0	0	1	0	0	0	2	0	0	0	0	0	0	0	0	0	3.00103	0	0	0	0	0	0	0	0	0	0	0	1	0	0	0	0	0	0	0	4	0	0	0	0	0	0	0	0	0	0	0	0
ENSG00000206127.10	ENSG00000206127	GOLGA8O	protein_coding	golgin A8 family member O	1460.5	1286.8	384.279	2766.97	3660.34	940.957	2151.98	715.831	1616.39	2255.97	759.815	1754.02	1940.6	801.576	4438.89	1690.06	579.637	2007.25	839.497	749.022	625.46	2001.15	1149.55	1492.98	957.746	2173.34	1116.07	3098.88	2619.07	2487.36	1432.1	1041.35	2369.34	1467.01	1442.11	2722.19	1202.74	1114.2	1097.26	2334.84	753.165	2233.38	788.372	537.381	926.504	4657.37	1377.91	847.239	1673.52	1753.76	1864.87	1576.84	2493.02	1564.56	1160.69	1293.99	2067.5	849.076	1048.53	1157.96	2988.55	823.112	711.876	2645.47	2117.74	606.227	3628.82	1659.11	1237.8	752.409	1200.92	845.761	797.638	1350.47	719.948	1937.15	2183.85	1393.57	1451.61	1340.35	1021.54	2742.46	583.948	1644.5	6508.33	1787.87	1480.13	2555.76	1327.07	1255.54	1119.68	1698.18	3606.36	1020.08	2037.03	1405.48	4510.37	1892.84	1280.5	1425.7	2286.02	2013.11	1433.66	1765.85	1785.82	2345.73	748.749	1736.47	1805.2	1809.5	1556.54	1580.05	1462.74	915.666	2168.12	796.378	1851.16	1014.4	535.73	1307.56	880.688	1098.16	3302.89	1484.37	2915	1101.51	1381.37	1138.8	1156.95	719.866	2666.89	2142.59	754.519	712.971	956.54	2054.6	1287.88	2151.9	2526.12	663.557	1877.76	1981.44	744.631	3202.84	951.955	1898.53	922.167	820.713	699.377	1413.83	1535.96	1192.99	3807.6	1671.34	2252.82	633.591	1703.98	777.141	1683.88	1171.87	1110.89	6025.4	1269.48	1914.15	584.746	1010.64	1518.5	472.594	2501.05	1060.07	2539.42	3072.39	974.318	1136.07	1940.84	1124.84	2012.2	375.104	1519.81	715.661	1899.1	1054.39	649.34	741.81	1312.1	783.265	3677.66	3373.78	3802.33	1583.11	1240.99	1013.53	1417.67	5045.27	2064.54	1725.89	1056.95	1647.47	764.866	1020.69	2524.07	2652.46	2726.75	489.162	601.758	365.683	2055.08	4808.35	421.24	2274.47	2235.15	887.183	2458.38	1324.8	879.563	1475.84	1272.32	1993.5	1014.11	2937.54	3310.42	3731.41	842.941	1729.08	1970.47	1841.96	1060.48	867.304	447.399	1196.92	503.128	1705.38	901.704	924.758	2602.05	1514.13	721.987	2815.25	1946.4	2308.02	1211	949.169	1693.46	1514.76	1116.81	2803.86	2367.24	1246.39	2288.27	599.188	632.069	1432.71	1096.65	2433.93	2252.73	525.457	285.168	1801.69	591.28	417.394	827.779	1741.85	979.59	1351.73	792.218	2848.47	2610.73	1652	334.926	657.901	2331.78	940.665	1360.32	2538.12	2249.94	1128.78	2152.71	1020.78	988.392	956.84	308.899	1601.78	587.557	1752.95	774.604	1609.18	797.482	1080.33	1376.56	1927.87
ENSG00000206129.3	ENSG00000206129		lncRNA	uncharacterized LOC642484	0	0	0	0	0	0	0.0310347	1	0	0	0	0	0	0	0	0	0	0	0	0	0	0	0	0	1	2	0	0	1	1	0	2	2	0	0	0	1	5.03142	0	0	0	1.00155	0	0	0	2	0	0	0	0	0	0	0	0	0	0	0	0	0	0	0	1	0	0	0	0	0	0	0	0	1	0	3.01402	0	0	0	0	3	1	0	0	0	0	0	0	1	2	0	0	0	0	0	0	0	0	0	0	0	1	0	0	0	0	0	0	1	0	0	0	0	0	0	1	1	0	0	0	0	0	0	0	0	4	0	0	1	0	1	0	0	0	2	0	0	1.95107	0	2	0.0322631	0	0	0	0	0	0	0	0	0	2	0	0	0	0	0	0	0	1	0	0	0	2.1863	0	0	0	0	0	0	0	0	0	2.31574	1	0	0	0	0	0	0	0	0	0	0	3	1	0	5	0	0	0	0	0	0	0	0	0	0	1	2	0	0	0	0	0	0	1	0	0	1	0	0.145176	1.00383	0	0	0	0	0	0	0	1	0	0	4.06714	0	0	0	0	1	3.003	0	0	0	0	0	0	0	0	0	2.0155	0	1	0	0	0	0	0	0	1	0	0	0	0	0	0	0	0	1	0	0	1	0	1	0	0	0	0	0	0	0	0	1.00257	0	0	0	0	0	0	0	1.00525	0	0	0	0	0	0	0	0	0	0	0	0	0
ENSG00000206140.9	ENSG00000206140	TMEM191C	protein_coding	transmembrane protein 191C	106.694	159.81	15.6443	61.5732	70.3173	49.7995	41.7426	75.6883	68.2602	101.073	27.0997	22.3984	59.5966	59.997	62.3199	74.7186	41.0672	75.8396	101.088	35.3954	31.5218	136.724	49.5463	70.298	57.4221	60.3699	29.2218	68.8986	73.295	52.175	8.84033	27.2887	78.608	73.208	170.217	97.2837	55.1339	69.4426	85.8715	78.0254	51.8502	49.455	16.1974	157.306	95.632	65.9031	39.6894	32.3153	74.4344	53.4247	107.931	81.8035	55.2332	81.5746	304.715	25.2573	43.2008	43.9857	86.389	37.4954	68.5518	49.7417	42.9387	85.645	162.677	20.525	73.6025	30.9928	48.1305	31.411	110.076	53.4164	26.2673	34.5704	25.0095	66.9413	43.1579	59.7132	66.4507	52.1706	31.2212	42.6172	51.2838	41.9792	110.349	39.586	29.3101	48.413	96.6715	53.7274	36.525	29.5889	116.884	57.7812	111.257	31.7654	55.7657	59.8182	40.9403	107.252	22.4962	62.8762	52.3215	47.2208	50.6895	87.8196	32.1677	36.0466	266.904	43.593	92.8842	31.7158	58.9409	45.6556	38.1388	25.8082	47.6867	12.9396	41.5263	17.5007	25.1724	57.5409	44.23	36.5066	158.698	43.8854	80.1145	64.2619	84.6728	54.9345	59.7369	66.2547	61.9612	1.3059	59.1902	117.204	35.257	41.7469	24.8213	58.4273	48.2735	68.4096	21.5263	87.6307	47.0857	56.0634	77.134	44.6568	39.5587	19.617	61.7015	131.925	75.1506	83.3199	38.8539	19.9978	67.354	100.077	61.7046	80.5419	18.6754	79.8233	48.9981	39.6452	16.946	25.447	34.6795	31.773	22.3103	16.0944	80.5864	67.28	40.4677	62.74	33.7592	47.6281	45.9809	23.5916	47.3219	23.5989	48.7611	8.29379	114.885	30.4599	61.5099	43.8064	54.3621	118.192	61.7122	55.3624	72.1317	44.8545	5.69895	68.0069	119.095	46.7188	48.9217	62.9799	16.4316	49.6994	94.46	92.1003	73.1889	33.6504	10.423	38.9498	47.7473	66.4087	11.6049	129.658	53.6118	35.3811	125.028	23.0612	36.4103	38.856	53.1325	47.7611	244.227	46.0091	48.6126	67.8999	90.258	30.5627	59.3312	28.9252	45.3929	48.5287	42.016	60.4479	65.3508	66.0578	23.9913	40.2628	25.5611	53.4577	43.7727	49.336	75.6817	47.4602	29.9076	25.1123	25.5694	53.1431	20.9593	96.9259	63.0035	30.7998	166.659	54.0664	52.544	28.3345	16.358	53.5495	67.914	36.2342	113.391	42.3985	31.2989	37.0767	66.3258	90.9616	83.2145	88.6354	40.777	78.4708	32.0069	67.7531	104.42	31.442	97.5221	37.9798	67.8714	36.1838	76.2886	30.2904	72.5379	44.4829	243.843	35.4895	11.3849	49.3675	13.1128	44.2852	126.667	33.0925	58.6405	65.4541	85.798	56.5457
ENSG00000206142.9	ENSG00000206142	FAM230H	lncRNA	family with sequence similarity 230 member H	0	0	0	0	0	1.00687	0	1	0	0	0	0	1	1	1.00207	1.00321	0	1.10177	0	0	0	1.31435	0	0	0	1	0	6.57805	0	0	0	0	0	0	1	0	1.93195	0	0	5	1.42503	5.37169	0	0	0.999988	0	0	4	0	2	2.04156	0	2	0	0	0	1.42918	0	2.00365	0	0	0	0	0	2.00379	0	0	0	0	1	0	0	1.18094e-06	0	2.00563	3.32518	0	0	0	0	0	0	0	0	0	0	1	0	4.37719	0	1.00152	0	0	2.52206	1	8.15944	1.00435	0	2.00479	0	0	3.20078	1	2.52478	0	0	0	2.00638	0	1.374	0	0	0	1.00141	0	0	0	0	0	0	1	2	1.00556	2	2.00102	3	0	1.00948	5	3.00655	2.00306	1.10474	1.00309	1	0	0	2.47444	0	0	1.01325	0	0	0	0	0	0	3.1559	1	0	0	0	0	2	0	0	0	4.16784	0	1	0	0	6.37515	2	0	0	0	0	0	2.00389	0	0	0	2	0	3	0	0	0	0	2.00486	0	0	0	1.30496	2.00493	0	0	3.27302	0	0	0	1.00659	2.7	0	4.57568	0	0	0	0	0	3	0	0	1	0	0	0	3.37872	0	0	0	1.00573	1.72232	0	0	0	1	0	0	1.00553	0	0	0	0	0	0	0	0	0	9.52843	4	0	0	0	0	0	4.03828	0	1.00277	0	0	0	1.00441	0	0	7.46015	0	0	1.00089	0	0	0	1	0	2.13383	1	0	2.01957	0	2.0333	0	1.29166	0	1.32059	0	0	0	1.31781	0	3.02049	0	0	1.95172	2.28834	1	0	0	1.14434	0	1	0	0	0	0	0	0	0	1.06208	0	5.28651
ENSG00000206144.5	ENSG00000206144	MAPK6P1	processed_pseudogene	NA	0	0	1	2.00185	0	4.33129e-06	3	1.00071	0	5.01347	0	1	0	0	0	1.00184	0	2.0016	2	2	0	6	6	1	1	4.00373	0	1.00074	1.00095	1.00064	1.20191	0	3.00387	5.00297	3.00397	0	1	2.00124	17.0192	1	5.00302	2	0	0	1	2.00451	3.00329	0	0	0	1.00109	8.02419	2.00123	1.00296	0	1.00065	3	0	0	3.0026	0	1	0	3	1	1	8.00444	1	1	0	7.00409	0	0	5.00304	0	1	3	1.00057	5.00171	0	0	1	0	5.01282	2	2.00187	0	1.00086	2.00134	0	0	0	3	0	1	0	1.00155	0	1	0	0	1	0	2	2.00161	0	2	0	2.0031	0	0	1.00075	3.00439	0	1.00097	1.00415	1	2.0012	2	0	0	1.0018	3.00496	1	0	0	6	0	0	0	8	1	0	0	1.00115	0	1.0009	3	4.00254	0	5.00388	0	0	0	0	1	1	4	0	0	11.0062	0	1	0	0	0	12.0225	0	0	1	5.00419	4	0	0	0	0	4	0	12.0187	10.007	1	0	3	0	2	0	0	1.00181	0	0	0	0	0	0	0	2.00888	1.00132	0	11	0	4.00473	1.00122	0	10.0088	2	1	1.00203	1	9.01613	0	0	0	9	1	0	2	1.00099	11.0206	1.00124	2.00455	8.00612	0	4.00358	0	0	0	0	1.00137	0	0	1	0	0	2	2.00809	0	4.00249	3.00479	0	3.00644	0	2.00287	0	0	4	0	1.00069	3.00607	0	3.00229	0	4	0	3	0	6.00888	4	0	1	1	0	1.0039	1	3.00134	10.9148	0	0	4.00521	6	1.00353	1.00261	1.00058	0	1	8.0035	4	1	1.0023	6.00817	2	8.00874	1	0	3	1.00402	1.00137	5.00541	0	10.9083	0	0	1	0	4.00702	1.00102	2	0	0	4.00514	2.00193
ENSG00000206145.8	ENSG00000206145	P2RX6P	transcribed_unprocessed_pseudogene	NA	0	0	0	0	0	0	2	0	0	0	0	0	0	0	0	0	0	0	0.0524829	0	0	0	0	1	0	0	0	0	2	0	0	0	0	0	2	0	0	2	3	0	0	0	0	0	0	0	0	1	0	1	0	0	0	1.40581	0	0	0	0	0	0	0	0	0	0	0	0	0	1	1	0	1	0	0	0	1	0	0	0	0	0	0	0	0	0	0	2	0	0	2	0	7.6787	0	0	0	1.38707	1.03452	0	0	0	0	1.13668	1	1	0	0	8.23963	0	0	0	3	0	1	0	1	1	0	0	0	2	1	0	0	0	0	0	0	0	0	2.93292	0	0	1	0	0	0	0	0	2	0	0	0	0	1.54692	1.46484	1	0	0	1	0	0	0	0	0	0	0	2	1	2.23852	0	0	0	5.64777	0	0	0	0	0	0	0	2	1	0	0	0	0	1	0	1	0	0	2	0	0	0	5	0	0	0	0	0	10	0	1	0	0	0	0	1	0	1	0	0	2	0	0	0	0	0	0	0	0	0	2	0	0	0	1	0	1.65594	2	0	0	0	1	0	0	0	1	0	0	0	1	0	1	0	2	0	1	0	0	5.44138	0	1	1	0	1	5.43502	0	0	0	0	0	1.4528	0	0	0	0	0	0	0	0	1.90683	0	0	3.57043	0	0	0	1	0	0	0	0	1	0	0	1	0	1	1	0	0	0	0	0	2	1	0	25	1
ENSG00000206147.5	ENSG00000206147	RPL23AP57	processed_pseudogene	NA	0	1.00008	0	0	0	1	0	0	0	0	0	0	15.0025	1	0	1	0	5	0	0	0	0	0	0	1	0	1	2	0	0	0	0	0	0	0	1.00014	2.0003	2	0	1.00007	1.00007	0	0	0	0	0	1.00022	0	0	0	0	0	0	0	8.0008	0	0	0	0	0	16.0213	0	0	1	0	1.00023	0	0	0	0	0	2.00026	1.00055	4.00113	2.00049	0	0	1.00016	0	0	1.00678	0	0	0	6	0	0	1	1.0002	0	0	0	1	0	4	0	2.00014	1.31037	0	0	0	0	0	1.00039	1.00008	1.0001	0	4	1.00014	0	6	1.00016	0	0	0	0	0	0	1	0	0	2.00026	6.00087	1.0001	0	0	0	1.00011	0	0	0	0	1	1	0	0	2.00021	0	1.12548	0	0	13.0007	0	0	0	1.00013	0	0	1	0	0	0	0	1.0003	0	1.00022	0	0	0	0	8.00063	0	0	0	0	0	0	0	0	0	0	0	0	0	2.00009	1.03108	0	0	0	0	0	0	0	0	0	0	0	1.00012	0	0	0	0	0	0	0	0	4.00185	0	0	4	0	0	0	0	0	0	2	0	0	0	2.00032	1	0	0	3.00061	2.00048	1.00019	0	5.00153	0	0	0	1	0	0	1.00011	0	0	0	0	1.00025	2.00019	0	0	0	0	0	0	0	0	0	0	0	2	0	1.00039	0	0	0	2.00053	0	2	0	1	2	1	0	0	0	1.00021	0	3.00038	0	0	2.00071	3.00069	1.00012	1.00006	0	0	0	1.00011	0	1.00014	0	0	1.00036	0	22	5.00035	0	0	3	1.00431	22.6475	0	0	0	2.00022	0
ENSG00000206149.10	ENSG00000206149	HERC2P9	transcribed_unprocessed_pseudogene	hect domain and RLD 2 pseudogene 9	1012.81	2364.17	1045.66	2725.01	1656.33	1954.19	3263.64	1079.92	3473.53	3332.21	1250.84	1964.11	2619.64	1736.56	3575.06	3664.37	1534.62	3542.15	1232.28	2567.72	1226.48	2308.35	854.722	2644.68	1532.52	2557.08	1749.42	3677.09	3408.99	2509.21	1105.5	3157.94	4358.62	3126.17	2502.85	2236.15	2102.7	2325.26	3096.54	4964.03	2457.15	3709.29	625.391	1002.39	2222.71	7180.11	2383.14	971.356	3704.08	3432.55	2557.7	3741.79	2843.49	1487.47	1844.36	1698.66	2249.03	2018.01	2176.58	1867.94	1885.86	2440.57	503.239	3344.78	2543.77	1279.96	3640.45	2488.3	2139.34	1720.95	6676.23	2294.82	974.572	1869.17	2407.09	1064.38	2914.63	2781.62	2680.72	2275.31	1963.46	2430.35	1288.5	2508.45	2839.08	3355.99	1911.72	2732.8	2377.94	2487.91	2521.18	2237.39	3418.84	1800.06	2321.08	2499.55	2970.16	1934.07	2388.32	1417.76	5536.33	2271.05	2769.7	4126.57	2154.23	7205.89	1420.35	1753.11	3527.8	1624.06	822.355	2600.17	3986.25	2339.78	3850.66	1873.12	2047.5	1991.9	1748.86	2263.45	956.003	2540.54	2898.51	3362.27	3294.56	2477.52	3382.68	1528.04	2194.16	2040.4	3366.87	2292.83	2252.05	519.578	3162.78	3910.34	2617.92	3263.85	3176.86	1969.69	1950.48	2761.77	1705.41	2050.12	1953.3	1989.77	2309.28	1516.39	1190.44	3007.13	3180.51	1616.33	3167.87	3182.17	1784.89	2237.33	3267.32	3095.78	1151.42	1870.05	1440.74	3722.9	2163.93	1641.37	1398.23	972.678	3117.47	1907.45	5051.77	2257.74	4407.72	3309.89	1971.05	1837.81	3421.34	2750.03	2639.28	1028.43	2223.45	1730.57	2997.95	1566.89	1099.16	2012.16	2743.43	2145.95	2654.22	3152.47	4069.24	3241.14	4003.33	880.232	2238.35	3473.6	2988.59	2501.28	2449.45	1351.89	1709.92	2189.84	2780.01	3270.72	2882.74	1877.77	709.526	1378.2	2448.89	3155.7	1704.93	2179.07	3591.34	2298.21	2457.24	2149.97	1399.5	1916.6	2600.69	2366.88	2086.48	1672.8	2885.24	2984.4	2027.54	1906.42	3786.2	2220.76	2115.1	3999.18	629.437	4088.05	905.783	2752.1	1438.31	1501.16	3301.01	3938.96	1293.57	2627.85	2018.47	1484.49	2143.72	2201.29	2404.75	2614.87	1925.37	3465.1	2621.96	1848.62	3421.34	1566.56	1554.76	1554.66	2090.07	1926.71	4027.6	851.425	1200.27	1641.91	962.298	806.561	3472.59	3346.28	1641.86	2943.36	2430.88	2980.31	2384.1	3736.76	2564.11	1637.75	2566.08	2064.21	3048.97	2133.66	2393.69	2104.41	5612.64	678.362	2137.87	1980.03	889.055	3101.09	625.156	2996.18	2778.52	2750.89	1387.78	2351.67	3126.41	2391.69
ENSG00000206150.3	ENSG00000206150	RNASE13	protein_coding	ribonuclease A family member 13 (inactive)	0	38	6	2	3	0	6	5	8	2	8	13	39	5	4	9	1	31	1	2	2	27	1	8	3	2	6	2	19	7	0	2	8	16	1	7	0	2	1	2	2	5	5	3	19	4	5	5	7	8	9	1	5	1	14	8	23	5	2	8	61	0	1.33369	2	1	3	18	9	1	1	4	11	4	8	2	2.59557	11	1	0	8	1	6	2	1	14	4	2	7	9	5	9	3	20	1	23	4	14	17	20	5	18	9	2	4	14	5	2.57625	5	0	6	14	5	1	6	3	0	7	3	0	2	1	8	12	6	10	37	7	6	11	16	26	12	0	1	0	4	2	6	9	0	1	41	4	3	2	5	6	3	6	4	18	9	39	9	1	5	6	4	9	5	45	9	4	1	4	0	9	0	22	4	10	6	1	2	2	1	1	1	5	0	0	2	2	3	43	2	2	4	2	5	6	7	2	16	30	3	9	5	4	2	7	7	30	1	0	1	7	2	8	4	13	4	17	1	1	11	1	5	3	4	1.27899	5	7	1	2.6139	8	16	9	1	13	2.63995	6	2	2.66849	4	9	1	4	1	6	3	3	6.60426	6	2	5	5	13	10	10	1	1	1	1	17	11	0	4	5	0	2	2	3	4	1	29	11	7	3	8	10	1	29	7	4	1	13	4	3	2	2	0	2	4	31	4	6	8	4	9
ENSG00000206159.10	ENSG00000206159	GYG2P1	transcribed_unprocessed_pseudogene	glycogenin 2 pseudogene 1	0	12.8265	6.31251	27.0441	0	0	3.29193	1.96982	5.76292	24.1836	6.90449	1.04688	0.202546	0	0.036382	12.2283	0	3.08963	0	0	0	15.4182	1.11347	0	0	2	4.20979	5.44488	0	1.34479	2.08641	1	10.7375	10.1806	0	0	0	6.85645	0	0	4.75657	0	1	5.46161	0	1.17832	13.2102	0	2.14801	15.4901	3.69266	11.7745	0	6.89791	0	0	7.87649	0	13.9266	0	0	0.517132	0	8.68054	0.202615	0	4.1585	1	1	3.07949	0	4.54254	6.74503	4.73715	6.20252	0	4.42597	9.13104	1	14.3584	0	3.10923	6.64424	0	1.01852	4.35838	3.06054	1.08704	1.04173	0	0	11.1984	2.02394	0	4.11179	1.01456	0	3.74683	0	8.36898	0	5.28296	0	0	0	2	0	0	0	0	0	1.13329	2.45499	0	3.03693	0	0	0	10.6344	4.64679	2.44576	16	0	2.10865	10.3494	0	2.02364	0	3.32587	4.91886	0	0	0	0	7.03301	8	0	3.29215	2.37266	6.93577	4.38582	3.06289	3.91889	2.15757	0	8.11264	0	0	1.06548	0	0	0	12.0748	2.70755	0	5.47838	0	3.69339	0	0	2.11667	0	5.93933	0	3.23726	1.32524	0	1.42074	0	11.0393	9.54861	0	0	1	0	0	0	0	7.551	2.2543	3.41708	1.67839	1	7.53565	0	0	1.02406	2.02493	2.04076	0	29.6526	0	5.63545	0	0	0	0	0	0	0	4.27394	3.72615	10.3923	6.6634	5.78469	5.55527	2.74443	0	0	0	1.0083	0	0	0.602095	2.07732	0	4.08374	0	2.04824	0	17.4777	8.88456	1	5.23372	0	4.11275	1.22775	2.12326	0.455794	0	0	2.26638	2.63251	0	0	0	1.55688	0	12.9256	11	8.45611	0.820093	1	1	4.05728	0	1.00799	0	5.05034	0	1	7.19985	1.12482	7.05124	13.8675	0	0	6.95732	11.0705	7.56318	0	0	3.08173	0.810048	1.05974	1.21561	11.6707	14.9766	16.2882	0	14.7089	1.03834	2.91399	0	0	0	6.24005	2	0	1.03089	1.35659	6.87913	0	0	2.0689	0	0	1.64009	5.46036	4.14644
ENSG00000206168.1	ENSG00000206168		processed_pseudogene	NA	0	0	0	5.42103	0	3.75915	3.45649	0	0	2	6	0	0	1	5.01833	0	0	8.83863	2	2	0	3	1.26955	5.38626	1.26284	2	0	1	2.22729	2	0	4	2.66792	3.66463	3	0	1.32831	3	1	3	1	1	1.45577	1	1	0	1.37511	0	3.577	1	1	6	0	0	4	0	1	2	2	0	2	1	1	3.49676	1	0	0	1.07617	0	3	8.33152	2	0	1.16726	0	3	2.3592	0	6	1	1	3	0	1	9	0	2	2.6776	3.35021	5	0	1	1	1.37859	1	0	4	2	0	0	2	2	2	0	1	6.08949	2.34797	4	2	2.21794	2	1	3	4	2	0	2	0	1	0	5.6845	0	2.19936	7	4.23755	3.41593	4	1	3.67185	1	2	3	1.37753	0	0	5	2.33742	3.45688	0	2	2	2.31097	2	3	0	0	4	3	0	5	3	1.17826	5	2	2	1	6.64517	0	0	0	0	1	0	1	2	0	0	0	0	1	1	5	0	0	5	2	0	1	3.43739	2	2.21059	1	0	0	0	0	2.89944	3.39466	3	0	3	2.33977	0	4	2	0	5	1.91215	1	2.37205	3	0	2	1	3	0	1	0	1	0	1	0	0	1	0	0	4	1	3	0	1	0	0	0	2	1.09999	0	3	1	2	1	1.10764	0	4	2.25907	1	0	2	0	2	0	0	1	4.00367	0	8	0	0	0	0	0	0	0	0	2.39056	0.255671	1	1	0	0	5	4	1.1536	0	0	3	2	0	1.14376	1	3	2	0	2	1	0	2.24305	2	11	0	2	0	1	1	8	2	0	1	2.2622	0
ENSG00000206172.8	ENSG00000206172	HBA1	protein_coding	hemoglobin subunit alpha 1	7142.95	3983.07	22371.9	776.939	14354.1	401.024	2542.68	86.6438	1260.88	1950.15	356.067	362.398	986.658	683.547	18127.5	259.765	710.824	314.096	530.254	521.606	219.418	678.352	2594.96	950.319	717.178	4966.73	321.234	2965.93	1897.27	2856.91	2480.46	543.585	636.928	6424.79	18287.4	818.52	465.591	67.9794	1529.95	1645.94	689.805	185.994	1403.8	718.983	1932.48	1672.7	743.348	154.619	467.34	3203.53	3496.4	646.825	108.457	11902.4	379.786	6390.48	1310.05	16989.3	5896.38	1305.31	569.552	497.632	1939.79	7261.19	4857.78	1406.69	228.705	1297.79	956.88	895.621	68.9356	2274.81	93.5377	1863.29	6152.46	1469.22	1361.03	12011.2	6291.66	4224.52	14702.8	2808.16	192.276	1068.08	2487.87	4909.72	291.382	1296.37	1014.95	135.274	395.009	2151.74	234.353	492.944	1198.42	1980.12	421.186	570.454	1925.92	227.801	457.809	5595.94	371.478	243.714	4155.85	155729	582.317	402.029	1795.69	547.919	7527.56	2154.27	8242.94	6901.77	424.556	7544.99	435.193	1581.38	1570.15	2577.51	1971.32	360.082	2235.5	48.7079	668.127	7638.72	48.5819	9990.29	856.968	239.85	778.486	5788.64	172.079	66.1209	1516.02	743.04	2130.12	2543.16	2243.95	2271.83	14578.2	852.225	510.287	7242.77	159.65	415.538	576.514	176.982	250.676	118.681	1756.92	510.256	3539.24	15915.7	2053.01	1756.93	3398.19	868.743	831046	3194.84	1039.35	5699.84	10881.3	3903.04	979.395	2984.7	2731.27	467.313	716.009	204.703	742.624	8165.79	5061.73	1598.27	1073.85	2874.67	1302.74	1253.01	1918.64	1483.89	1168.69	101.581	45633.9	368.33	864.687	1983.23	179.408	3566.59	680.908	4813.27	331.257	198.805	81.5161	206.229	6289.08	1638.35	172.146	424.245	357.105	1318.7	455.17	708.952	419.736	266.658	160.749	2556.01	1534.51	1383.22	1270.7	2542.33	1820.52	2310.08	456.802	5198.26	699.593	4811.77	61.2266	3954.21	699.7	320.388	4697.03	4433.66	40.2445	2258.44	2506.02	644.41	2795.56	2589.51	356.637	6275.12	36.9271	9611.1	1336.45	691.357	2291.16	4317.6	466.761	281.598	50230.4	4107.52	759.647	246.493	4707.06	333.386	957.161	3805.05	740.474	756.632	672.294	3984.65	1606.03	650.254	1456.59	4357.59	4034.26	27937.2	659.524	1368.29	9.97304	85.9143	82.2806	4737.08	6510.32	9386.53	3840.23	309.504	4608.25	780.158	1498.42	6376.92	1360.1	782.171	3467.37	188.895	417.55	55036.3	261.902	49.6806	134.739	6529.44	210.102	4419.34	870.386	220.655	154.303	690.142	364.698	321.506	508.435	377.793
ENSG00000206177.6	ENSG00000206177	HBM	protein_coding	hemoglobin subunit mu	1	0	0	0	2	2	0	0	1	0	0	0	0	0	2	0	0	0	0	0	0	1	0	0	0	0	0	0	0	1	1	0	0	1	1	1	0	0	1	1	0	0	0	0	0	0	0	0	0	1	0	2	0	0	0	1	0	1	1	0	1	3	0	3	0	0	0	0	0	0	1	0	0	1	2	4	0	1	1	2	2	0	0	0	0	0	0	0	2	0	0	0	0	0	0	0	0	0	0	0	2	0	0	0	2	6	0	0	0	0	1	0	1	0	0	0	0	1	0	1	0	0	0	0	0	2	1	2	0	0	0	0	0	1	0	0	0	0	0	0	3	0	0	3	0	0	0	0	0	0	1	0	0	3	0	0	0	0	150	0	0	0	0	0	0	0	0	0	0	0	0	0	0	0	0	1	0	3	0	0	0	0	0	0	0	0	0	1	0	0	0	0	0	0	0	0	0	0	0	0	0	0	1	0	0	0	1	1	0	0	0	0	0	0	0	2	0	0	1	0	0	1	0	0	0	0	2	0	0	1	0	0	3	0	0	1	0	0	3	0	0	0	0	1	0	0	0	0	0	0	0	1	0	1	0	2	0	0	0	0	0	0	1	4	0	0	1	0	0	1	0	0	1	0	0	3	0	0	3	0	0	0	2	0	0	0	1	0	0	0
ENSG00000206178.2	ENSG00000206178	HBZP1	unprocessed_pseudogene	NA	0	0.196589	0	0	1	0	0	0	0	0.246909	0	0	2	0	0	0	0.203153	0	0	0	0	0	0	0	0	0	0	1	0	0	0	1	1	0	0	0	0	0	0.262071	0	0	1	0	0	0	0	0	0	1	0	0	0	0	0	0	0	0	0	0	0	0	0	0	0	0	0	0	0	0	0	1.23841	0.379178	0	0	0	0	0	0	0	0	0	0	0	0	0	0	0.143396	0	1	2	0	0	0	0	0.128362	0.210476	0	1	0	1	0	0	0	0	0	0	0	0	0	0	0	0	0	2	0	0	0	0	0	0.182659	0	0	1	0	0	0	0	0	0.102531	0	0	0	0	0	0	0	0	0	0	0	0	0	0	0	0	1	0	0	0	0	0	0	1	0	0	1	0.385368	0	0	0	0	2	0	3	0	0	1	0	0	0	0	0	0	0	1	0	0	0	1	0	0	0	0	0	0	0	0	0	0	0	0	0	0	0	0	0	0	0	0	0	0	0	0	0.254955	0	0	0	0	1	1.28272	0	0	0	0	0	0	0	0	0	2.2011	1	0	0	0	1	0	0.203902	0	0	0	0	0	0	0	0	0	0	0	0	0	1	0	0	0	0	0	0	0	0	0	0	0	0	0	0	0	4	0	0	0	0	0	0	0	0	0	0	0	0	0	0	0	0	0	0	0	0	0	0	0	0	0.170147	0	0	0	0	0.153794	0	0	0
ENSG00000206181.5	ENSG00000206181	ELOA2	protein_coding	elongin A2	28.7958	237.947	39.2707	111.875	113.43	40.4281	114.332	18.0178	105.848	205.932	115.213	71.0477	71.3356	49.3698	71.4556	121.853	64.5804	216.398	17.0594	58.4627	60.3055	142.094	33.5342	135.323	16.2092	75.0771	40.4785	184.598	78.1119	44.3902	44.4875	64.713	115.622	43.7362	115.623	38.3691	100.191	118.252	48.6595	91.8417	73.5739	107.728	39.3981	70.9764	86.178	110.579	55.659	25.2139	114.475	60.3078	147.462	81.573	44.6062	44.1972	37.6029	63.3354	63.8355	93.8612	38.0402	40.7874	88.8972	76.7065	31.0318	150.855	110.808	31.3498	173.903	138.01	104.909	59.8048	177.004	134.444	29.6348	24.4836	56.7481	23.3625	48.6018	63.8689	59.2796	161.603	28.1952	89.0719	26.3383	48.8036	188.538	94.6851	46.5682	74.9141	97.6191	80.1571	50.3313	97.7503	305.47	44.342	52.7537	153.018	108.608	133.315	163.55	79.67	48.087	99.0116	110.267	100.069	103.231	101.09	33.3598	46.1395	133.124	62.7725	150.244	63.1145	121.257	90.3144	93.99	8.04181	82.8498	38.5607	52.0302	77.717	88.6017	73.041	91.469	107.525	114.59	127.699	62.839	11.2244	183.226	60.3338	83.8237	195.724	79.2831	10	72.0337	121.258	56.6838	114.332	116.886	79.8108	33.2913	176.322	51.9252	72.7356	45.6803	74.9136	139.174	73.8099	60.9109	49.7423	102.761	80.3106	76.8484	132.161	48.8378	131.254	122.085	36.4861	3.1244	25.3159	116.06	130.759	66.6312	51.853	70.1475	33.6512	21.0687	63.715	196.37	66.1119	111.372	110.128	62.5374	49.6187	94.3938	113.106	66.6807	121.255	55.8071	34.2408	116.1	25.3328	100.018	50.4207	19.2504	61.8009	54.6792	68.4592	113.566	88.388	81.577	43.5777	59.8428	71.9024	94.5321	168.723	66.9182	55.3695	112.032	94.1033	117.168	112.222	127.086	56.2239	14.2571	17.2365	79.8584	203.858	81.7451	201.307	139.732	68.0007	79.5046	59.0433	46.7725	40.7405	61.687	55.2738	114.504	89.2218	89.9162	83.4939	45.8852	13.0862	81.0397	120.888	58.6263	35.5888	12.2063	120.009	27.1979	64.6329	25.3732	146.151	62.7054	96.9347	21.2155	38.6971	43.5853	59.8602	57.4325	52.1086	62.8596	111.192	37.9632	120.326	38.4181	75.4412	130.828	69.0091	42.6507	57.5576	83.2861	37.3752	159.648	21.3078	435.689	79.0684	31.2449	59.9748	64.5906	101.297	39.1395	83.0208	45.3859	87.5706	81.1785	147.238	36.4425	36.4975	60.8592	50.7367	29.532	68.1874	84.0017	20.0612	145.281	42.858	667.132	59.4716	17.2769	64.7294	17.2342	136.414	147.615	39.6098	82.9758	44.8831	96.6512	95.2101
ENSG00000206187.3	ENSG00000206187	LINC02346	lncRNA	long intergenic non-protein coding RNA 2346	0	0	0	0	0	0	0	0	0	0	0	1	0	0	0	0	0	0	0	0	0	0	0	0	0	0	0	0	0	0	0	0	0	0	0	1	0	0	0	0	0	0	0	0	0	0	0	0	1	0	0	0	0	0	0	0	0	0	0	0	0	0	0	0	0	0	0	0	0	1	0	0	0	0	0	0	0	0	0	0	0	0	1	0	0	0	0	0	0	0	0	0	0	0	0	0	0	0	0	0	0	0	0	0	0	0	0	0	0	0	0	0	0	0	0	0	0	0	0	0	0	0	0	0	1	0	0	0	0	0	1	0	0	0	0	0	0	0	0	0	0	0	0	0	0	0	0	0	0	0	0	1	0	0	0	0	1	1	0	0	0	0	0	0	0	0	0	0	0	1	0	0	0	0	5	0	0	0	0	0	0	0	0	1	0	0	0	0	0	0	0	0	0	0	0	0	0	0	0	0	0	0	0	0	0	0	0	0	0	0	0	3	0	0	0	0	0	0	0	0	0	0	0	0	0	0	0	0	0	0	0	0	0	0	0	0	0	0	2	0	0	0	0	0	0	0	0	0	0	0	0	0	0	0	0	0	0	0	0	0	1	0	0	0	0	0	0	0	0	0	0	0	0	0	1	0	1	0	0	0	0	0	0	0	0	0	0	0	0	0
ENSG00000206190.11	ENSG00000206190	ATP10A	protein_coding	ATPase phospholipid transporting 10A (putative)	1378	11612	555	2872	2875	1578	4402	1607	4167	1681	788	1542	893	1409	4337	4004	2357	1750	384	3793	1539	1603	1783	3603	368	5877	1565	7688	3187	2523	1671	1851	4449	1868	2515	2862	1933	2733	1945	5498	2649	3942	708	1795	2655	4036	3502	446	2941	3001	4091	1663	2452	890	259	3066	2226	2530	1299	3356	1334	1407	738	4610	1251	1600	2491	2794	3809	2281	846	1918	1499	3043	2342.01	483	4012	3779	5901	2495	2567	1968	1595	1776	2510	3777	727	4167	486	1446	1896	1397	3135	862	2280	2001	3378	1590	2393	7447	1129	5627	3538	2406	3577	3687	2102	3838	3468	3496	1587	2545	3301	11455	7108	1584	3296	1983	707	1777	2595	2322	2511	2239	3527	3727	1694	2281	2024	2269	1946	5113	1119	483	4736	4479	4464	4402	2298	750	3153	2128	1690	2430	1693	2850	2625	2295	652	1451	5855	1996	5778	5897	1973	3157	2869	1837	375	1593	471	3759	5605	2797	791	675	3373	469	2857	1405	3382	1518	1550	2534	1582	2674	3915	1031	2230	2519	2600	1609	5108	1510	2778	2771	2970	3382	3786	3645	5645.01	2483	2106	10415	4379	5111	2193	3679	1748	1501	3451	6310	4280	1592	557	683	3900	4959	1192	2483	4629	4735	2734	4078	1312	2314	1357	3108	1224	2159	3815	3911	1097	2621	1530	2536	4168	2841	1182	2997	1393	2365	2775	1942	3186	3502	1264	1496	939	3742	1344	1772	2178	3606	2507	1634	2936	2400	3897	1011	1752	1250	4438	1921	6657	417	1102	3163	386	1341	1149	2212	3359	2485	1846	1080	4011	5225	982	1837	3707	1593	2596	1021	2198	3570	3861	2559	89	1366	881	3947	382	2273	688	2303	2141	5845	3045	3292
ENSG00000206192.7	ENSG00000206192	ANKRD20A9P	unprocessed_pseudogene	NA	0	1.04497	0	3.68461	25.4738	1.49839	1.9516	5.67881	1.16847	9.98987	1.48999	9.98027	24.1271	1.02189	12.0141	1.3322	4.1101	3.85667	0	1.48501	0	10.2287	1.16213	30.198	0	1.53274	4.06872	1.21215	11.5084	1.68998	1.12103	0	17.8851	12.8218	4.82935	1.32055	157.643	5.85606	5.80256	7.38326	6.98172	11.338	18.5993	0	0	8.05918	1.4815	2.06957	90.5486	3.73467	2.35464	0	7.64842	0	2.11103	11.9009	8.78833	0	2.72091	17.5992	0	14.9252	0	5.09048	0	2.31818	12.3833	1.49247	2.5847	2.79819	13.6625	35.3088	0	4.71872	2.65061	1.18326	5.39409	1.22793	2.14089	0	4.33897	4.17517	4.06668	1.19533	3.34251	6.22878	2.80559	8.09111	3.1622	22.1671	14.0981	5.33977	141.333	0	7.1935	10.5704	7.32339	45.1379	7.07251	1.22354	3.786	1.26077	15.7106	3.99456	1.90363	32.4598	2.64352	14.5325	2.47001	3.04935	1.80975	5.85317	13.286	16.4757	12.981	3.17802	90.8753	6.96134	0	2.68085	1.29108	9.21333	4.16277	67.2984	21.7348	4.72961	0	0	22.3135	2.50182	15.6022	3.93409	5.48063	0	45.8641	1.09495	8.55895	1.95172	7.82801	4.38752	0	7.86716	0	0	2.63782	4.0441	0	0	15.539	2.5165	24.901	1.11973	1.38032	0	1.47722	11.9428	5.15312	7.76177	5.19162	1.25058	3.35064	95.2785	35.025	0	24.3745	1.84974	2.90038	0	14.4822	18.2421	2.29203	4.13675	1.52701	0	33.412	5.64641	153.458	15.2304	78.2933	6.58153	1.36264	1.38394	0	10.273	8.67217	0	10.7712	10.559	4.66196	0	3.54506	17.6402	17.9871	136.889	10.1512	7.10379	9.28127	16.4573	34.3796	0	4.69789	10.7835	5.49606	0	1.16127	0	1.28233	275.255	3.63356	0	8.47848	4.13378	5.51685	0	12.3877	12.818	5.93529	56.4904	128.776	2.49945	4.80649	0	73.4708	2.91585	0	4.20231	20.7386	5.01105	2.61839	7.86545	11.4152	1.30318	11.1257	10.4253	0	28.9457	4.01599	1.60751	9.11511	4.51176	0	3.91414	9.13541	2.98503	5.63993	2.55108	33.9515	4.84227	0	47.7745	8.17052	1.40821	9.3372	20.2365	3.01645	20.2787	0	0	0	6.44356	6.01992	0	7.02229	6.32718	0	0	0	1.12971	4.38008	1.29435	1.50591	8.30104	82.4082	2.74669	15.673	8.62094	13.9065	0	0	6.82563	39.6819	1.48807	3.13799	1.40275	1.54979	2.05314	0	1.24284	2.72995	0
ENSG00000206195.10	ENSG00000206195	DUXAP8	lncRNA	double homeobox A pseudogene 8	3.93276	4.07334	0	4.94621	2.65794	1	7.51594	0.0130019	1.31171	13.4041	0.5	2	2.58901	3.94381	7.05168	1.80687	1.77398	0.831076	6.42833	3.90491	3.50363	5.25654	1.29644	4.78688	0	6.73116	0	11.3819	0	2.76366	5	2.57918	9.62961	1.0192	14.0254	0.5	5.19322	71.7693	4	12.6212	0	13.9909	0	0.5	18.0873	7.88116	5.3875	0	5.54205	0	1	1.30662	1.32243	16.5586	0	4.61824	3.92738	2	1.29825	2.6007	0	2.98895	1.33205	5.89558	2.30889	3.3072	9.23747	8.13658	0.5	0	36.6101	3.90443	26.2782	2.22102	1.55803	0	14.7337	7.05121	5.97624	5.60235	0	0	7.7381	11.23	3.12967	1	7.87912	5.5143	7.39699	13.9439	0.5	8.93503	8.81499	11.2075	6.26004	11.2459	4.90756	2.50004	5.18892	3.28362	1.52449	0	2.5	11.6281	2.03972	4.39673	2.27062	4.00488	11.261	2.53774	0	0	6.23909	5.92052	10.3089	3.3872	8.96408	5.36298	2.15617	10.4206	1.02419	8.84708	3.96177	2.03174e-08	5.65035	5.03551	1.63012	8.54289	1.90949	0.5	7.56874	4.57612	1.79189	3.31484	2.28434	15.1803	3.30404	7.51458	1.00224	1.85838	1.31178	11.1411	0	0	3.66074	3.66976	2.29672	2.31841	0	2.5	2.57213	0	0	4.60023	0.00394187	6.56831	1	1.30156	0	8.36804	0	1.80666	2.3429	0.343367	2.29668	1	1.20499	2.5	10.3664	29.0267	3.89897	2.00195	0	9.36969	6.49791	5.18285	42.5967	5.35539	3.61695	3.21964	15.6364	0	0	10.5452	1	1.31477	1.5	11.4843	12.9103	15.9922	3.4105	1	5.9189	2.5642	2.34987	3.32036	1.31221	0	7.91656	5.21076	5.68856	4.95506	4.20925	9.00809	0	2	6.40767	12.7046	0	4.82314	5.73025	21.0052	3.93523	1	2.3098	7.47746	8.57128	7.27178	2.63138	3.63514	28.6418	11.9913	2.61944	3.31644	0	6.54194	2.9353	1.00755	1.30348	0	1	1.29952	0.00323578	0	5.228	6.88315	44.5717	0.922357	15.6048	0.5	4.91422	3.1423	6.3073	5.238	7.9674	0	2.04883	2	1	1	0.347957	0	8.80952	10.9266	7.12871	13.0785	3	15.275	0	1.00474	9.39836	8.25676	6.99548	0	7.67098	1.97635	4.57756	8.25638	9.05564	2.28416	4.90854	1.10062	0	2.09176	3.65885	1.64689	8.84894	2	0	5.90811	0	7.52503	0	0.5	0	8.85716	2.61853	12.9016	6.5744	0
ENSG00000206199.9	ENSG00000206199	ANKUB1	protein_coding	ankyrin repeat and ubiquitin domain containing 1	5.09452	6.05316	2	11.2666	4.07482	7.35999	9.23473	2.02711	16.3041	19.1954	4.07164	7.11671	26.2138	9.02114	18.525	8.08575	9.20125	9.2623	27.0093	12.1052	6.3186	11.1271	2.01005	26.3514	3.07424	16.1042	4.17387	18.4534	11.2442	7.07311	1.02312	6.06978	20.3351	2.0323	13.0986	1	20.5542	15.1144	26.7819	14.0915	27.1187	25.2189	5.2111	4.11529	9.18041	10.012	9.12385	6.22992	16.419	14.2483	9.04805	8.12812	8.08191	45.0707	11.3677	11.1846	6.10649	5.04448	8.04753	12.1128	5.04969	7.28021	1.0186	11.2234	95.2158	10.0691	16.0909	11.5018	16.3364	16.4057	25.2519	34.0427	5.05228	30.7484	17.2211	2	32.5318	9.15682	10.1966	20.4632	8.14975	7.17806	3.03375	10.0699	9.09669	9.40929	3.01935	8.18106	10.0801	57.2141	11.0929	9.16748	11.1925	7.07842	6.00844	13.2345	14.2172	10.2075	19.2147	4.11375	14.3313	13.1571	11.0466	15.4811	12.2523	83.3023	8.09926	18.0642	18.5589	15.3018	10.1946	5.12056	5.08379	11.0949	28.4363	9.13721	14.1888	9.07214	5.12515	4.01234	84.0756	14.3154	27.4658	5.11023	16.2304	14.2139	12.1146	9.265	9.43761	9.06362	11.0231	20.1097	5.08601	0	18.2423	8.03642	11.157	9.23486	10.0625	12.1505	5.07418	20.169	15.3842	7.07434	13.2004	14.2917	11.1099	3.11383	5.33736	15.3715	18.4221	10.0753	10.0938	8.1096	5.07745	13.1813	274.391	56.0506	41.1541	8.10442	7.19795	15.1413	15.4802	2.03031	2.04913	1.01308	9.16657	7.0937	19.2444	14.2926	14.2363	4.03793	8.17952	11.1929	12.2078	9.11846	9.08669	11.1575	9.25965	10.0799	7.18141	5.07769	2.01968	14.1515	10.0692	2.03875	21.3703	7.12941	8.04983	13.3106	24.1365	3.03712	13.0235	10.1091	4.07553	18.4431	10.2876	9.10961	12.3263	11.1195	9.16694	19.2837	8.08485	8.22926	3.01305	19.4663	7.05169	12.1078	7.14911	7.09997	22.3242	6.10721	11.2433	5.10152	11.0423	19.1797	8.23001	27.5717	9.24783	7.08865	7.08232	18.4203	3.03552	11.1506	3.07291	10.1071	11.0997	109.2	1.05301	238.178	2	18.1689	3.01612	12.6866	16.2645	7.25456	6.03315	7.09537	14.143	8.16533	14.2553	7.0534	14.2633	8.34536	2.05271	18.2774	12.319	5.23778	12.1537	13.1517	11.2386	11.0646	9.16587	8.11883	20.3368	9.0654	1	5.03512	6.09353	3.12204	16.153	10.1064	21.0367	9.2203	10.1069	16.1732	21.0875	11.072	10.1277	14.3283	10.2079	6.11334	22.8975	10.1096	4.07328	21.3664	23.53	2.10816	17.1821	12.9034	5.05244	13.161	3.02349	17.6155	14.2209	11.2295	13.0667	17.2892	24.6353	10.5017
ENSG00000206203.4	ENSG00000206203	TSSK2	protein_coding	testis specific serine kinase 2	26	143.063	17.883	57	15	37	31	18.1414	78.8144	59.6245	14	10	79.9295	20	60.9509	118.857	40	73.801	71	40	24	83	25.6936	78	43	38	83.8713	58	49.5402	27	2	19	73.8221	56	75.9039	48	44.9929	32.9671	79.9164	48.7567	51	64.6499	18	85.9854	55.9122	52.9872	82.8485	18	73.9266	44	92.8784	56	54	30	34.9686	17	38	25	52.0424	23.0188	24	12	13	32	88	16	37	61	39.6303	47	46.9159	15	15.9196	21	42	23	53	26	87.9386	30.861	16	37.8847	25	18	25	48.9143	17	27.8444	70.9662	46	26	36	99.7758	114.852	63	43	61.8498	63.9809	31	78	45	47.9952	14	78	18.9422	100	20	67	101	34	33.9647	42	33.8971	21	41.9217	30	16	44	46	23	7.88759	37.9074	68.7517	46	101.993	28.7405	28.9512	36.9899	36	42.8551	40	34.8894	35.9512	9	68.8536	29	32.7941	31	28	26	34	76.9314	22	41.9841	32.6138	87.9436	68	45.8848	22	69	49	33	75	35.8042	22	47.768	57.9123	52.7879	34	48.9738	26	49.9055	26	22	27	16.8438	29	14.9578	68.9234	24	45.8864	25	19	31.9481	56.7108	28.93	46.9652	18	47	30	17	50.9703	34.6002	32.8935	15	37	58	44	36	48	35	8	34	86.997	75	51	40	33	65	31	60	81	56.9144	11	11	13	43	29	28	80.7668	76.563	24	65	26	18	44.7936	29	50	66.9465	29	25.0112	33.9927	42	35	47	29.8869	38	79	29	47	16	32.9322	30.9751	43.8669	16	21.9385	4.84909	22	53.9732	64	46.6409	61	38	95	21	57	38	11	58.8766	28.8452	36	18.9279	34	14.9786	105	10	72	28	40.9857	23	68	44.9155	32	50	42	19	38.8139	47.0094	66.7656	53	103	15	50.7809	65.9857	27.9877	26	98.856	28	163.996	26.9238	8.83388	61	20	31	123	20	17	47	66.9375	47
ENSG00000206228.4	ENSG00000206228	HNRNPA1P4	processed_pseudogene	NA	0	2.18969	1.02939	2.12316	1.04941	0	5.11615	0	3.07913	0	2.0972	1.10049	5.2543	0	0	1.15878	0	2.91722	0	1.08479	2.14412	1.05027	2.09221	0	0	2.15356	1.04927	0	1.07165	3.2221	0	1.07109	5.42472	2.19759	2.11121	1.06815	4.19161	1.04735	2.21462	3.18681	2.13766	0.79716	0	0	2.14699	1.06112	0	2.15669	3.22001	9.76146	1.09831	3.17199	1.07305	0	0	0	6.46588	1.07631	2.12572	0	0	6.55833	0	1.0866	2.12233	3.17666	2.18204	4.14293	1.10199	1.06977	8.60999	0	3.25448	2.14825	0	0	2.14365	3.22986	3.16474	0	1.06192	4.20783	0	1.0996	1.04684	1.06785	1.14644	5.19126	4.0735	3.24971	4.042	1.04818	5.61407	1.0696	2.13818	0	1.07057	3.2882	3.18037	0	1.08474	0	1.06703	1.16639	0	1.10497	0	5.2934	3.16435	6.37731	0	1.88631	2.17422	2.14581	1.07085	0	1.05894	2.19006	0	2.09431	0	0	2.14706	1.06852	2.09845	0	1.06163	0	0	6.30197	0	2.10415	0	0	1.06365	3.14482	2.10293	5.11628	2.10331	1.08095	1.05811	3.20001	4.32754	3.21425	3.16074	2.31228	1.06018	0	0	1.06703	4.26403	0	0	2.13842	2.2395	6.46408	2.10085	0	0	3.19554	1.0728	1.065	1.06274	2.1279	1.05266	0.931403	0.516837	0	6.46336	1.06446	2.13617	1.13587	1.14667	2.68313	3.23958	3.19205	2.13017	3.30662	0	0	5.3641	2.23115	0	4.2021	4.26524	2.15654	2.17148	2.13604	0	3.26365	4.19982	0	1.07628	1.08275	1.12017	1.07749	0	2.13055	3.22914	0	0	0	3.21906	2.09078	0	0	1.0781	4.23311	6.49411	3.24563	6.42365	0	0	3.37512	0	2.19611	1.07255	0	0	2.11193	1.06494	1.08928	0	3.31622	2.12482	1.06275	1.06814	0	1.0464	2.12886	0	3.32803	0	0	2.13739	5.30273	0	0	2.11088	2.22596	0	0	1.10107	4.29955	0	1.07014	0	2.1771	2.10464	0	2.14893	2.11398	1.74533	2.13023	3.20247	0	2.16633	1.06333	1.06346	1.10991	5.2979	0	0	0	3.26269	1.04967	3.22182	1.06624	1.07037	2.41836	3.20289	4.27753	4.22296	0	2.17864	0	4.05552	4.35537	2.20657	0	0	1.05731	2.14946	0	3.26327	9.69533	0	0	1.0598	0
ENSG00000206249.3	ENSG00000206249		lncRNA	NA	1	0	0	2.00443	1.0001	1	1.19764	0	1	1.42784	2.15125	2.64745	0	2.06462	1.50475	0	0	4.08861	4.10502	0	0	2.79966	0	0.322953	0	4.27818	0	0	0	1	1	0	0	0	2.00206	0	1.10771	2.00821	0	12.1302	1.70809	0	1	0	0	0	1.18085	0.42153	1.40336	1	1.27873	7.06271	0	0	25.0457	0	0	1	0	0	2.72941	1.46578	1	0.213004	0	2	1.00084	4.00117	2	4	1.28766	1	0	0	0	0	1.80948	1.00064	0	0	0	0	0	4.26463	0	1.6315	0	6.58249	3.68499	0	1.90433	2.76832	0	0	0	0.0296208	0	0	1.27388	0	0	0	1.243	0	5.77859	2.53433	0	0	3.00312	0.579818	4.84045	0	1	6.92361	0	0	0	0	1.91283	2	0	0.636059	0	2.7129	2	1	0	0	2.01266	1.53094	0	1.79959	1	0	1	2.93213	0	1.19811	4	0	0	1.23604	1.03312	2.25194	0	3.67434	1.00125	0	0	1.07605	0	2.6796	4.40867	0	0	1	0	0.593721	2.10331	1.1566	0	0	0.557279	0	0	0	3.24266	0	1.20858	0	0	0	1	1	1.02875	4	0	3	0	0	0	0	0	2.90301	2	0	1	4.66669	0	1.84731	3.33333	0	0.867474	3.10275	0	2.25149	0	0.807174	0	0	3.74426	6.93188	0	0	0	0.37438	0	0.369982	1	2.38121	5.69137	1.54231	1.31902	0	3.00356	0	0	4.10589	0	0	0	0.0809289	0	0	0	0	0	0.811496	0	0	0	2	1	1	0	0	2.00139	0	1.00523	1	5.81834	0	0	2.35512	1	1.91698	0	0	0.620074	1	0	2.70558	2	0	6.74103	0	0	3.02109	1	1	0	0	2	0	1	0	3.65816	7.62589	0	0	2.007	1	3.59631	0	3.50259	0	0	0	7.49873	0	0	0	0	0	0	0.570826	0	0	0	3.11928
ENSG00000206260.3	ENSG00000206260	PRR23A	protein_coding	proline rich 23A	0	0	0	0	0	0	0	2	0	0	0	0	0	0	2	1	0	0	0	0	1	0	0	0	0	0	0	0	0	0	0	0	0	0	2	0	0	0	0	0	3	0	0	1.13109	0	0	0	0	0	0	0	0	0	0	0	0	0	0	2	0	0	0	0	2	0	0	0	0	0	0	14.1189	1	0	0	0	0	0	0	3	0	0	0	0	0	2	0	0	0	0	0	0	0	0	0	0	0	2	0	0	0	0	0	0	0	0	0	2	2.27902	0	0	1	0	0	0	0	0	1	0	1	2	2	0	0	0	0	4	3	2.94303	0	0	0	0	0	0	0	0	0	0	0	0	0	0	0	0	0	0	0	0	0	0	0	0	0	1	0	0	0	0	0	0	0	0	0	0	0	0	0	0	0	0	0	0	0	0	1	0	0	0	0	1.17429	0	0	0	2.92141	3	0	0	0	0	0	0	0	0	0	0	0	0	0	0	0	0	0	0	0	0	0	0	0	0	0	3	0	0	0	4	0	0	3	0	0	0	0	0	0	0	0	0	0	0	2	0	0	0	0	0	0	0	0	0	0	0	1	0	0	0	0	0	0	0	0	0	0	2	1	0	0	1	0	0	0	2	0	0	0	0	0	0	0	0	0	0	0	0	0	0	2	0	0	0	0	0	0	0	0	0	0	0	0	0	0
ENSG00000206262.8	ENSG00000206262	FOXL2NB	protein_coding	FOXL2 neighbor	1.00003	2.34205	0	60	2	0	4.09091	3.00078	1	9.01854	2	1	2.36409	47	4.18658	4.00725	0	2.00014	7	12.0418	24	2.53671	1.00002	4.38682	0	1	2.00863	4	14	2.001	0	4.00028	5.00003	12	89.002	2.00194	13.1544	2.26667	1.00006	4.00037	16.0005	1	2	0	2.13321	9.4449	1	1.01334	3.05285	4.00113	5.02565	361	8	4.00059	1	10	0	0	2	0	3.00841	1	3.00005	8	5.01156	10.0001	4.00038	2.00016	2.04557	1	2319	109.004	1	20.0001	1.40099	2	4.00508	27.4254	29.0004	1	1	2	1	0	58.0029	5	0	0	4.07114	16	10	3	11	2.00092	1.0233	1.00019	3.02744	4	5.00171	4	81.1395	3.00012	0	5.00007	1.00004	2.00137	2.88886	40.356	2	0	0	1.00052	1	3.0139	0	2	0	2	3	0	1.01178	0	2	0	5.0008	0	0	38.0013	4.14332	2.00056	6.401	1.00086	3.02898	2	0	2	4.00027	4.09089	0	2.00136	2.97237	2.00263	1.00163	1.00224	1	1	8	0	1.00004	4.00004	8.09335	1	2	3	7.00006	2.00006	0	0	1	9.01974	0	1.00002	3	1	0	0	7.00137	1.00241	9.00173	10.3226	5.00001	1	0	20.001	0	4.00056	2.00009	1	2.00004	2	0	1.02581	0	9.00115	1.04326	0	0	5.01122	6.19618	2.00004	1.25481	5.00002	2	13.0006	4	1.00001	1	23.9999	0	0	7.00007	0	2.19349	0	2	0	2	2	0	0	1	1.38547	0	3.026	0	5	1	28	21	1	5.42877	1.05404	5.24788	6.00001	2	1	3.0517	1	2	0	2	0	0	9	4	51.4175	4.15686	0	3.00004	29.0001	0	5	48.0024	45.0346	1.22953	5.45126	5.00014	1.01685	14	1.00002	0	5.00042	10	27	52.0012	5	2.00007	4.04332	0	0	7	17.153	0	0	0	5.00004	8.00007	0	4.57279	5.3402	3.28207	0	3.00113	1	3	3	1	0	3.57991	0	0	2	2	0	0	8	25	3.00926	0	1.00178
ENSG00000206337.10	ENSG00000206337	HCP5	lncRNA	HLA complex P5	0	2	0	0	0	1	0	0	0	2	0	2	0	0	0	1	1	0	3	0	0	3	0	6	0	1	0	0	0	3	0	0	2	3	1	0	3	15	1	3	2	1	0	1	8	0	0	1	2	0	14	1	2	5	0	0	0	0	0	0	0	3	0	0	3	0	3	0	4	0	1	1	5	0	0	1	1	1.10189	2	0	0	1	0	0	3	2	1	0	1	0	1	1	1	0	0	0	2	1.10386	2	5	1	0	0	0	1	4	1	0	0	0	0	1	1	1	0	2	0	1	0	0	1	0	8	0	1	0	0	6	2.27424	0	1	0	0	3	0	1	3	0	2	2	0	20	1	0	1	2	0	0	0	0	1	1	0	0	0	4	2	0	0	8	3	3	3	1	0	0	2	4	1	22	0	2	0	2	1	1.99999	0	0	1	2	0	0	2	2	1.04667	0	5	1	0	0	0	0	0	3	0	0	3	0	0	2	0	0	4	0	4	5	1	0	2	0	0	0	0	5	5	5	1	1	0	0	9	0	2.1955	1	0	3	3	4	0	5	1	0	1	0	1	7	5	0	1	0	0	2	4	3	1	0	4	2	0	0	1	4	1	0	0	4	0	6	0	2	0	0	1	0	0	0	0	6	1	19.028	2	3	1	1	0	4	1	1	2	4	1	1	0	0	2	1	0	2	4	6
ENSG00000206341.7	ENSG00000206341	HLA-H	unprocessed_pseudogene	NA	775.35	1097.74	1196.1	5414.22	2887.36	1911.05	1861.09	620.319	875.131	5883.45	594.404	4968.41	2644.5	4658.64	3002.44	2537.9	1400.76	524.425	2937.18	915.525	736.73	2432.79	726.294	3993.23	659.133	2663.7	1166.33	1424.2	759.939	1842.26	463.513	787.411	3772.18	642.251	3263.28	828.881	2125.42	1679.99	3352.96	2969.9	5400.48	635.05	1019.97	1992.59	457.024	406.934	1133.26	699.347	3300.46	1271.12	2542.51	2113.36	1522.34	1253.72	1808.3	2216.72	989.953	1500.31	714.253	878.843	1681.95	1908.34	1744.34	1419.04	1510.56	3442.46	4018.23	1506.46	1311.95	1493.03	2386.41	6148.57	158.611	533.228	1693.07	642.677	2650.12	3021.68	5758.96	1799.29	12919.1	1000.77	805.161	380.211	1364.51	2251.25	649.904	4295.53	2507.7	1707.24	4669.76	1936.29	1083.04	1301.49	2087.31	973.739	1986.15	401.682	1903.39	924.092	770.296	1101.98	2835.81	975.693	337.418	5254.56	1632.33	1338.38	1792.32	2836.98	2722.28	1180.68	1242.8	3255.92	1098.39	896.055	3306.28	677.257	3008.13	263.154	444.114	2643.37	1557.78	1469	554.185	1058.21	2153.98	706.641	1682.23	442.578	1194.6	1339.12	677.36	389.178	1714	1823.02	3100.47	1861.14	166.635	4299.47	2275.87	4362.74	1365.74	632.847	964.589	847.484	2971.94	2915.63	239.597	7690.36	2070.12	6319.79	2350.06	2083.12	2037.39	3013.9	2298.8	4523.71	2408.48	1711.53	871.664	1573.35	3550.66	1946.38	498.016	327.734	1623	443.622	1599.86	377.175	2048.08	861.896	1077.99	2427.01	1358.28	1612.14	2546.71	2006.27	589.384	4678.85	2959.32	326.594	895.226	662.68	4786.88	1605.07	1537.82	5869.15	1063.29	2147.43	4020.18	994.815	1088.72	2703.43	869.547	4059.69	9638.66	5189.32	2718.81	3844.17	716.752	4589.26	3886.26	321.659	462.029	5485.35	2607.03	3116.58	863.85	982.025	3495.04	1249.26	3949.03	2128.54	2578.27	8360.06	1786.73	4560.44	1698.9	3502.05	402.268	1277.79	342.856	1956.33	946.807	2722.25	2039.67	2156.03	846.421	7190.64	1802.52	1221.93	925.468	2253.18	4375.99	1799.16	894.427	1599.47	1007.38	2003.11	4043.18	1464.07	807.569	490.929	125.356	679.206	3183.21	1065.16	5847.62	2469.49	1039.48	1052.49	1282.03	1740.12	1897.37	554.86	236.384	2701.94	1428.13	406.241	6409.64	4840.8	483.446	2145.34	2856.29	2095.68	3266.65	1888.72	862.516	2401.85	6299.7	2322.77	6008.81	557.675	2740.08	895.319	2763.93	466.393	1614.49	1617.61	367.09	1434.84	289.109	3366.31	2548.73	815.141	5443.08	2479.64	3835.04	2543.59
ENSG00000206344.6	ENSG00000206344	HCG27	lncRNA	HLA complex group 27	0	0	0	0	1	0	1	0	0	0	0	0	0	1	0	0	3	0	0	0	0	1	0	0	0	0	0	0	1	0	0	0	0	0	0	0	1	5	1	0	0	0	2	0	2	0	0	0	0	0	0	0	0	2	0	0	0	0	0	0	0	0	0	0	0	0	0	1	0	0	0	0	2	0	0	0	0	0	0	1.13188	0	0	0	0	0	0	0	1	0	0	0	0	0	0	0	0	0	1	0	1	0	0	0	0	1	0	0	1	0	0	0	0	0	0	0	0	0	0	0	0	0	0	0	0	0	0	0	1	0	0	3	0	0	0	0	1	0	1	0	0	0	1	0	0	0	0	0	0	0	1	0	0	1.08507	0	0	0	0	0	0	0	0	0	0	0	0	0	0	1	0	5	0	0	1	0	0	0	0	0	1.14149	0	0	0	0	0	0	0	0	1	0	0	1	0	0	0	0	0	1	0	0	0	0	0	0	0	0	2	0	0	0	0	0	0	0	0	0	0	0	0	0	0	7	0	0	0	0	0	0	0	0	0	0	0	0	0	0	0	4	0	0	0	0	0	1	0	1	0	0	0	0	0	0	1	0	0	0	1	0	0	0	0	0	0	0	0	0	0	0	1	0	6	0	1	1	0	0	0	0	0	0	0	0	1	0	0	0	0	0	0	2	0
ENSG00000206356.5	ENSG00000206356		processed_pseudogene	putative POM121-like protein 1-like	1	0	0	0	0	0	1	0	0	1	0	0	0	0	0	1	0	0	0	0	0	1	0	0	0	0	0	2.33656	0	1	0	1	1	4.32372	0	1	0	0	1	0	0	1	0	0	0	0	0	0	0	1	0	0	1	0	0	0	0	0	0	0	1	0	0	1	1	0	1	1	1	0	0	2	3	0	1.27588	0	1.07177	1.00095	0	1.24815	0	0	0	0	0	0	0	2.42699	0	2	1	0	0	0	1	0	0	2.0111	2	1	0	0	0	0	1.10742	0	0	0	0	1	0	1	0	1	2	0	1	0	0	0	1	0	0	0	0	0	0	3	0	0	0	1	1	0	2.23155	0	0	1	0	2	0	0	0	0	0	0	0	0	0	0	0	1	0	1.0004	0	0	1	1	0	0	1	0	1	0	0	0	2.24115	1	1.11294	0	0	0	0	1	0	1	1.02603	0	0	0	1	0	0	1	6	0	0	0	0	0	0	2.52206	0	1	1	0	0	0	0	0	0	0	0	0	0	0	1.14691	0	1	1	0	0	2	1	0	0	0	1	0	0	1.06397	1	0	1	1	0	0	2	0	0	0	1	0	0	2	0	2	0	0	0	1	2	0	1	0	0	0	0	0	0	3	0	0	0	1	2	0	0	0	2.38428	0	1	1	0	1	0	0.592225	0	1	0	0	0	0	1	1.43828	0	0	2.33994	0	0	0	0	0	1.88971	1.1869	0	0	0	0	1
ENSG00000206384.10	ENSG00000206384	COL6A6	protein_coding	collagen type VI alpha 6 chain	81	370	43	102	435	130	171	96	230	297	248	265	1067	74	163	218	230	212	99	124	99	221	70.9999	754	57	223	117	190	208	163	173	1038	263	340	110	2023	129	298	1852	334	308	331	229	60	248	883	189	152	242	273	278	832	161	217	201	139	116	223	85	90	466	437	52	481	5632	84	193	234	246	163	144	4442	162	88	53	24	194	107	110	214	94	148	128	300	1521	438	772	147	303	245	137	268	228	179	506	108	207	1459	922	101	463	159	168	2203	117	9847	122	148	332	499	471	439	229	307	239	62	112	170	266	218	163	176	816	245	4571	310	197	628	418	146	202	169	576	29	215	4376	256	171	601	48	171	312	89	815	1101	232	122	438	476	146	218	88	385	526	75	235	11911	2082	52	110	452	488	95	110	352	104	207	2147	359	145	370	7013	134	204	134	194	152	94	190	54	236	71	232	50	143	1025	249	330	375	161	111	98	151	119	256	206	97	364	202	30	131	159	249	42	236	33	228	268	101	1450	407	154	214	64	100	201	81	185	167	115	195	182	207	492	429	140	144	5145	64	3804	31	186	67	215	378	147	37	1019	146	202	74	352	164	216	93	325	204	114	405	137	87	130	475	129	479	54	20	115	46	42	326	385	161	382	176	307	226	231	91	89	242	115	186	141	241	54.0001	311	973	30	145	76	162	78	131	63	118.001	73	86	1381	198
ENSG00000206417.8	ENSG00000206417	H1-10-AS1	lncRNA	NA	6.65512	24.8582	15.1284	5.09718	5.22598	8.33022	16.3909	3.5971	14.6443	22.9795	9.36544	6.52816	11.3157	4.29123	4.26429	7.14884	6	16.6478	2.1109	9.02901	4.49779	2.12793	2.2798	22.4185	5.86296	6.29904	9.33641	5.27848	6.23613	8.18687	2.14715	8.33539	14.8524	8.29334	11.619	9.97328	20.1895	6.46965	9.5549	15.1183	9.48656	6.31771	6.43653	17.6334	8.22758	13.8457	5.14422	4.06405	9.10611	10.288	10.3701	9.34413	19.0207	4.15795	6.32852	6.55206	6.34261	6.60772	6.06423	1.15089	8.29151	13.7352	2	17.7482	6.04833	2.14113	4.27768	6.46804	10.3829	4.08115	13.1504	7.31503	3.12399	8.03437	7.12403	19.493	9.57811	13.8578	19.4745	7.53297	11.7036	7.23194	4.18173	4	22.6252	15.1454	4.51493	10.4681	14.7901	5.39662	6.42983	12.4681	21.1887	3	15.0936	11.4108	5.18552	12.2303	4.22775	16.0028	6.23215	11.1022	12.2201	6.19086	8.11806	27.0266	9.90861	2.07841	11.4378	8.45975	3.24491	5.08499	9.0902	6.51235	12.6875	1	24.5507	10.2309	4.5995	6.05021	5.66611	23.2481	8.22099	9.49536	9.07534	12.6904	8.04111	6.22426	11.3968	5.0893	9.3086	9.17688	5.20575	0	3.09804	13.174	5.5681	16.391	17.5417	1	5.10463	12.5251	3	5.34638	9.54112	9.49766	3.20673	2.1148	0	9.05945	5.08209	2.34215	7.39756	13.8111	2	6.18035	12.5333	4.25042	1	10.7516	4.33552	14.777	24.9643	8.37735	1	0	13.2534	4.54841	13.106	4.32568	6.23736	14.5142	15.3162	7.50331	4.08789	7.33394	8.43403	4.16511	10.77	4.35201	3.00119	6.11359	29.2597	6.1519	5.52003	17.2577	20.8912	13.0754	15.3692	22.6118	9.43188	1.08488	8.56537	11.2558	13.7896	5.30782	9.84528	6.20278	6.25086	7.6098	14.6682	10.472	10.2662	5.27063	6.53485	11.7737	7.35318	12.4117	8.17044	4.12408	12.1559	12.4312	4.15125	6.08688	2	6.27806	9.45873	2.11794	5.19708	3.07682	16.7334	13.8027	4	14.3611	4.86409	8.96509	6.14559	7.21663	2.01443	13.3394	1	11.5962	8.18534	10.9069	4.2995	17.6636	9.49059	6.32049	4.12033	10.0572	6.26669	3.32099	11.2741	15.9615	2	8.06831	9.67532	8.76752	9.24436	3.07714	5.00027	4.27651	6.50161	7.14092	9.63646	8.34544	3.82332	8.43357	5.64797	9.1094	7.27239	3.12868	6.36158	17.5091	11.4392	2.38903	3.06494	20.9161	5.56427	3.14886	18.1878	6.16859	12.1532	4	15.862	8.20057	11.5887	6.91502	22.1593	1	1	11.408	3.91352	8.32905	46.7909	0	11.5111	12.3285	8.667	6.39476
ENSG00000206418.3	ENSG00000206418	RAB12	protein_coding	RAB12, member RAS oncogene family	357.199	1523.32	351.51	1048.06	869.008	757.866	1556.54	1547.06	1891.49	1535.24	742.133	1515.74	1980.47	779.532	1853.1	1845.76	698.557	977.832	792.003	671.956	585.593	677.62	1038.76	1534.97	495.264	1803.24	696.132	1353.52	1512.16	1296.94	438.275	573.618	1885.27	1120.69	1555.55	826.266	996.299	1190.94	1344.92	1413.82	1713.15	1073.07	517.342	700.825	1565.29	1498.03	855.997	224.153	1116.45	2475.47	1282.53	1656.88	1656.13	401.933	944.883	1398.26	1116.29	606.575	1121.8	817.428	705.99	719.458	390.834	1989.06	667.448	979.351	1749.8	1716.53	1441.39	911.399	1784.73	1537.35	671.959	1763.8	1557.23	210.962	1592.13	1192.11	2148.62	866.521	1821.83	694.507	248.699	555.563	817.632	980.667	409.611	1102.69	1365.57	804.806	1480.43	679.149	1682.61	1338.03	1544.46	1451.42	1341.91	1006.39	1825.43	511.16	1232.56	844.839	1438.03	1151.44	1634.13	1940.04	800.264	680.838	2808.61	1420.27	952.027	1141.74	752.223	1445.27	2334.93	754.534	1071.27	1444.85	727.211	870.846	950.588	841.483	1846	1143.81	2050.62	1318.35	573.366	1549.51	1050.71	872.415	888.091	1600.74	562.495	311.984	1491.63	887.923	980.341	1556.55	2509.01	372.528	1172.11	1444.13	1252.21	1176.56	689.975	1268.33	879.578	640.865	320.607	2627.1	1315.47	2040.26	1488.47	1748.32	689.369	962.122	805.889	1098.95	334.538	1120.45	1382.07	1526.2	1059.86	818.723	605.199	421.202	1436.24	315.907	2159.2	1055.14	1572.07	1376.68	525.099	1942.76	1361.58	1361.9	1384.13	872.685	1044.71	782.35	1579.23	543.232	1862.46	2172.46	1583.47	642.83	1030.31	1580.31	1112.23	1344	3040.11	849.536	1085.73	2191.21	1674.98	1671.22	942.777	1402.8	974.879	935.974	1859.21	1917.77	2158.36	379.447	344.268	682.525	1355.42	1934.43	766.606	775.421	1638.9	1029.29	1544.02	1107.2	1127.25	1187.09	561.628	1383.51	627.437	677.629	1188.17	1377.02	612.356	1118.15	690.275	1270.97	1726.96	1009.12	370.363	1019.89	498.609	1294.13	491.454	865.011	1982.9	1922.07	865.28	760.586	706.661	1044.75	765.845	656.574	1550.41	1526.36	767.258	1339.82	1281.97	1066.81	1342.08	2604.64	837.666	1077.64	912.04	1756.71	1438.2	285.657	594.053	1093.17	325.51	402.045	1387.97	1017.21	970.578	459.26	926.259	751.986	1867.13	1820.81	653.676	846.868	1941.08	859.593	1100.21	715.777	993.383	1053.74	1541.91	530.807	1298.94	521.083	242.571	1642.72	621.829	917.021	3255.43	1445.11	635.486	1441.12	1513.16	1261.96
ENSG00000206422.2	ENSG00000206422	LRRC30	protein_coding	leucine rich repeat containing 30	0	0	0	0	0	0	0	0	0	0	0	0	0	0	0	0	0	0	0	0	0	0	0	0	0	0	0	0	0	0	0	0	0	0	0	0	0	0	0	0	0	0	0	0	0	0	0	0	0	0	0	0	0	0	0	0	0	0	0	0	0	0	0	0	0	0	0	0	0	0	0	1	0	0	0	1	0	0	0	0	0	0	0	0	0	0	0	0	0	0	0	0	0	0	2	0	0	0	0	0	0	0	0	0	0	0	0	0	0	0	0	4	0	0	0	0	0	0	0	0	0	0	0	0	0	0	0	0	0	0	0	0	0	0	0	0	0	0	0	0	0	0	0	0	0	0	0	0	0	0	0	0	0	0	0	0	0	0	0	0	0	0	0	1	0	0	0	0	0	0	0	0	0	0	0	0	0	1	0	0	0	0	0	0	0	0	0	0	0	0	0	0	0	0	1	0	0	0	0	0	0	0	0	0	0	0	0	0	0	0	0	0	0	0	0	0	0	0	0	0	0	0	0	0	0	0	0	0	0	0	0	0	0	0	0	0	0	0	0	0	0	0	0	0	0	0	0	0	0	0	0	0	0	0	0	0	0	0	0	0	0	0	2	0	0	0	0	0	0	0	0	0	0	0	0	0	0	0	0	0	0	0	0	0	0	0	0	0	0	0
ENSG00000206432.4	ENSG00000206432	TMEM200C	protein_coding	transmembrane protein 200C	0	0	0	0	0	0	0	1	0	0	0	0	0	1	0	0	0	0	0	0	0	0	0	0	0	0	0	0	0	0	0	0	0	0	1	0	0	5.20686	0	1	0	0	0	2	3	0	0	0	1	1	1	0	0	1	0	0	0	0	0	0	0	0	0	0	0	0	0	0	0	0	0	0	4	1	0	0	0	1	0	0	1	0	0	0	1	0	0	0	0	0	0	0	0	0	0	1	0	0	0	0	0	0	0	0	0	0	0	0	0	0	0	0	0	0	1	1	0	0	0	0	0	0	2	0	0	0	0	0	0	0	0	0	0	0	0	0	0	0	0	0	0	3	0	0	1	0	0	0	0	0	0	1	0	0	0	0	0	0	0	0	0	0	0	0	0	0	0	3	0	4	0	0	0	0	0	0	0	0	0	0	0	0	2	0	0	0	1	0	0	0	0	0	0	0	0	0	0	0	0	0	0	4	0	0	0	0	2	0	0	0	0	0	0	0	0	0	0	0	0	0	3	0	0	0	0	0	0	0	0	0	0	0	0	0	0	2	1	0	0	0	0	0	0	0	0	1	0	0	0	0	0	0	0	0	1	2	0	4.17889	1	0	0	0	0	0	0	0	0	2	0	0	0	0	0	0	0	0	0	0	0	0	0	0	0	0	0	0	0	0	1	0
ENSG00000206448.3	ENSG00000206448	PPIAP30	processed_pseudogene	peptidylprolyl isomerase A pseudogene 30	9.02018	4.00244	13.5365	41.0373	21.0255	33.1612	45.1376	12.0038	56.0237	63.0272	17.0015	8.00225	77.0208	21.0059	33.1063	30.4191	11.008	165.036	19.0041	23.0092	9.08474	70.0477	7.00341	69.3102	32.0076	32.0171	29.3383	28.1094	52.0244	40.1407	23.0142	33.0152	67.0303	26.0194	50.0305	62.0231	52.4377	21.0066	18.0216	39.0112	54.0168	25.0197	19.1704	9.34733	32.0113	51.0153	49.0447	21.0049	56.0266	56.0599	31.0013	54.5114	28.1331	16.0085	37.0362	45.2141	54.0203	13.0991	43.3109	13.0078	35.0462	38.1599	30.021	48.4326	33.0166	22.1534	35.0735	42.0135	20.0038	15.0158	76.2934	39.0084	6.003	10.006	39.1206	13.006	35.2182	50.0314	48.4411	49.0196	45.0536	26.0074	13.0149	21.0126	113.4	46.0163	20.0138	28.0127	108.014	45.0191	34.1442	33.0184	94.0236	23.0111	23.0148	32.0104	45.0159	42.0139	27.1398	13.0248	71.0395	24.0167	19.0056	55.2451	36.0233	144.586	11.002	32.0116	77.058	23.0128	37.0155	23.0106	26.0118	40.0122	28.0082	30.0157	58.2279	29.2879	9.00446	25.1613	24.0159	72.3971	56.1764	29.021	90.5024	36.188	31.2374	13.0734	22.2509	32.089	29.2034	31.014	38.0164	10.0016	28.0093	58.252	31.0042	45.1376	56.0294	18.0099	27.1076	57.0221	24.0174	27.0141	48.1708	49.1806	28.1084	18	10.0102	23.1133	51.006	17.0064	53.0182	73.2758	36.0194	23.0147	32.011	81.018	17.0115	39.2421	40.0204	46.253	40.0169	17.0064	27.0019	10.1139	29.0051	7.00057	66.3557	25.0111	57.0114	28.0149	41.0094	54.0126	21.0184	48.1772	43.2264	26.1632	38.1471	48.0187	43.0383	17.0118	3.00095	22.0053	35.0051	24.1399	58.0215	32.2386	51.2102	53.0201	44.0142	19.0093	33.0116	35.2764	24.0168	43.7133	60.0596	18.0173	32.0724	21.2972	63.3824	48.0579	69.5942	17.0034	8.00105	17.1745	34.0145	55.1212	19.1878	6.00123	61.0347	28.0294	34.1015	27.1317	23.0136	53.0093	58.8845	41.0144	45.8841	37.0156	41.0133	35.0279	26.0154	22.0192	45.0338	35.2845	51.0255	35.0107	26.0127	44.0139	19.0111	41.0182	16.0069	44.8447	33.0159	44.023	34.0085	37.0117	45.0204	39.0109	49.5551	45.0096	38.0233	80.0698	18.0102	42.0197	38.0168	7.00995	36.0051	54.031	38.0218	42.2677	22.1165	33.11	63.0291	14.0068	8.88862	17.0085	53.0517	7.14226	31.0043	65.0583	15.0982	26.013	22.0146	78.0533	32.0116	21.0033	23.0066	7.00192	84.0547	13.0093	80.0442	18.0131	35.0353	41.1156	32.0847	11.0036	292.329	7.00286	6.00121	30.0198	24.006	22.0205	164.036	17.0055	13.0067	25.1098	34.0116	26.0048
ENSG00000206474.7	ENSG00000206474	OR10C1	protein_coding	olfactory receptor family 10 subfamily C member 1 (gene/pseudogene)	0	0	0	0	0	0	0	0	0	0	0	0	0	0	0	0	0	0	0	0	0	0	0	0	0	1	1	0	0	0	0	0	0	0	0	0	0	0	0	0	0	0	0	0	4	0	0	0	0	0	0	0	0	0	0	0	0	0	0	0	0	0	0	0	0	0	0	1	0	0	0	0	0	0	0	0	0	0	0	0	0	0	0	0	0	0	0	0	2	0	0	0	0	0	0	1	0	0	0	0	0	0	0	0	0	0	0	0	0	0	0	0	0	0	0	0	0	0	0	0	0	0	0	0	0	0	0	0	0	0	0	0	0	0	0	0	0	0	0	0	0	0	0	0	0	0	0	0	0	0	0	0	0	0	0	0	0	0	0	0	0	2	0	0	0	0	0	0	0	0	0	0	0	0	0	0	0	0	0	0	0	0	0	0	0	0	0	0	0	0	0	0	0	0	0	0	0	0	0	0	0	0	0	0	0	0	0	0	0	0	0	0	0	0	0	0	0	25	0	0	0	0	0	0	0	0	0	0	0	0	0	0	0	0	0	0	0	0	0	0	0	0	0	2	0	0	0	0	0	0	0	0	0	0	0	0	0	0	0	0	0	0	0	0	0	1	0	0	0	0	0	0	0	0	0	0	0	0	0	0	0	0	0	0	4	0	0	0	0	0
ENSG00000206483.5	NA	NA	NA	NA	12.4376	51.3488	4	6.31589	3.89269	12	8	0	28.291	21.3505	4	9.36601	17.4094	9	15.1983	13	12.429	38.731	1.51771	9	2	71.608	5.93184	20.4144	11	13	5.42822	15.4961	28	5	4	18.3525	18.4931	13	10.4648	47.3843	7	1	25.0566	11	18	37.614	13	3	24	35.4381	11	6	15.7895	6.22012	48	21.7474	17.336	21.5548	0.534122	9	18.2419	16.4714	6	4	14.4305	2	1	17.4235	11	1	6.56411	14	37	9.30825	101.356	4	2.82583	6	8.66818	5	14	3	10	5.38997	0	10.7637	4	16.7922	28.4058	47.1807	14	15	13.2869	29	25	15	34.6419	7	19	25.401	23	28	7	19	28.3975	11.0191	15	33.9855	8.41784	15.7803	21	8	21.2963	5	2.86463	20.3293	61.887	24.3377	17.8948	6	4	4.44386	2	12	4.24541	9	16	8	31.517	8.3699	17	13.7465	13.79	15	31	14	17.4795	0	9	33	12	8	31	3.25565	12.3659	6.39896	7	24.1759	25.3437	11	10.3774	6	14	7.53943	8.45728	1.00025	40.2683	12	15	9	22.4874	1.41813	6.88527	8	5	19.9846	8	15	15	4	18.6806	3	22.3344	1.26824	29.5821	28	10.3403	6	6.26976	9	43	11.2843	23	1	5	14.1809	8	2	0	10	20.1776	7	25.3848	15	0.377096	5	6	24.0563	13	21	8	5.04175	6.25092	0	12.8243	16	9.74094	2	0.337003	9	20	16.6817	7	57.0021	16	12	30.2478	12.4539	0	8	12.292	9	15	5	22	16	5	5	18.822	10.4215	4	19	3	13	0	9.21684	4	20.0863	7.21912	8	1	16.2813	23	12	2.39621	11	17	13.5042	7	28	20.2293	3	11.7242	5	5	3.4167	10.3682	17	60.9598	8	8	23	13	3	11	11	6	4.82195	5	0.546891	16	24.3842	8	19	21	12.2256	1.28856	4.55288	30	0	11.1774	5	14.5137	19	5	5	5.27318	15.2327	13	7	11	6	18.3972	11
ENSG00000206503.11	ENSG00000206503	HLA-A	protein_coding	major histocompatibility complex, class I, A	8491.57	35979.2	27679.2	59848.4	35652.1	12231.7	38790.1	16348.5	24399.5	47367.1	15191.8	48681.8	25154	31941.9	14807.7	56448.2	8274.44	22477.1	28282.1	12803.9	23997.7	16407.5	11329.4	51685.6	12015	27287.4	8954.94	29815.7	25266	30703.8	5819.97	11523.9	50449.5	21646.2	32036.7	25495.8	52382.3	40595.8	29761.8	96550	42488.2	30033.7	5165.4	17790.2	51886.4	24738.1	12286.5	5724.12	35085.4	34141.8	31339.3	18077.8	37013.7	30496.2	9086.69	27089.7	11343.1	9153.27	17455.9	35420.3	10735.3	25921.9	14615.8	42336.5	14082.2	12576	44378.5	17120.1	30579.2	25953	20505.1	41546.7	13407.6	58587.2	37314.2	5817.55	16745	26846.8	92867.2	24315.5	88829.7	21521.9	7682.46	12397.4	12554.1	18227	3423.53	30009	17537.2	11607.2	26487.7	25753.4	41240.1	12902.2	35239.1	19804.2	23625.5	20259.1	24140.4	11570.6	3230.41	13108.5	36560.1	19726.5	42925.9	55976.3	40931.1	56623.4	200951	25269.8	15709.9	15380.9	12810.3	11428.6	65541.3	35994.1	34478.9	17063.8	26572.8	14598.2	13075.5	17484.3	37005.9	21968.5	38532.9	55756.3	15109.7	10088	27927.8	15633.9	11625.5	53762.2	13682.5	9929.7	31816.3	22228.2	18247.5	38790.1	74250.4	28751.8	10723.5	64466.4	11666.9	30215.4	18236.1	26515.8	35254.9	17662.4	5878.28	46313.2	15551.6	51973.1	15982.9	48790.7	7519.48	12127.7	40471.2	42392.2	11360.4	14329.1	11082.3	50849.3	31678.9	10561	14169	6779.54	24948.8	5971.15	21141.9	26688.8	27766.1	28332	8752.37	51693.4	23444.3	37157.1	29077	14984.2	24373.6	28667.2	23443.3	12659	32882.3	26833.5	57324	13650.2	24213.5	53881.4	30481.3	31539.4	47213	13524.7	30755.5	24615.6	25904.1	27253.4	63156.9	31869.6	17790.9	20018.9	53454	26115.2	46001.9	13657.6	7191.95	67784.5	18438.7	36400.4	11964.1	12584.7	30718.7	21684.2	39977.4	37400	22418.3	113743	10056.5	54494.7	29026	18866.5	21635.7	39694.6	18529.9	10886.8	11507.1	32539.8	32338.3	30690.3	17207.1	58243	22345.8	10553.4	10016	25585.2	19769.2	92126	12131.9	9775.51	26902.9	9910.25	42939.4	13116.8	8872.03	71412.8	16921.4	15547.5	25818.1	26046.9	31345.7	40106.7	38765.6	20053.3	20578.2	23842.3	15535.7	11576	4792.89	21824.6	9211.91	10263.8	73256.2	17906.9	29128	27245.9	39111.9	16607.3	46228.6	26403.1	43102.3	22743.2	29922.4	14392	33722.9	30226.4	20202.3	24938.2	26860.6	14500	29420.2	15603.6	6603.62	18674.5	7127.38	27245.9	27019.3	22697.4	29175.6	59043.7	31709.4	28618.3
ENSG00000206527.9	ENSG00000206527	HACD2	protein_coding	3-hydroxyacyl-CoA dehydratase 2	156	620	243	472	291.967	285.007	764.513	506.055	894	1173.19	307.466	589	1932.12	288	777.654	1000.71	407.527	1550.38	1943	436	341	552.16	297	784.67	351.22	1016.79	287	545.091	816	846.466	188	291.118	1255.17	473	1678.09	202	593	444.795	521	2176	1484.6	546	303	435	896.341	479	610.989	147.681	537.044	964.119	661.561	922	1186.12	188.764	520	405	771.044	196	797	322.127	496.103	324	173	1297.25	595.058	672	866.63	1059.25	765.981	344	1517.13	892	400.556	428	762.726	144	568	713	1100.05	475	651	600.001	141	235.998	300	436.659	246.11	799.14	605	412	593	463.331	861.511	662	780.598	406.969	738	479.629	996.818	344.324	325.582	363.088	560	462	506.1	1689.75	492	536.069	1227.04	694.209	677.782	531.138	297.027	543.891	997.028	437	549.024	432	328	290.652	551	392.056	625	787.268	1058.74	1056	388	737.151	513.061	943	533.042	982.073	450	55	517	317	512	764.512	909	367	435.394	1973.4	1032.13	444.391	548.035	603	363.025	321	163	886.18	828	1139.24	797.616	917	304	631	465	608.026	245.827	868.254	1544	581	572	397.043	297.63	259	592	237.088	781	738.74	687.039	306.072	248.999	1207.99	1258.84	544.083	1091.34	765	704.093	529.994	677	253	465	795.266	957.999	198	463	573	374.013	527.113	1166.03	182.006	470	1476.2	841.077	681	706.297	887	797	891	840.085	874	816.623	204	88	639.324	489.634	769.918	553	355.029	738.5	564	887	424.553	743	882.109	262	1021	553	336	562.279	775	341	784.512	532.094	617	697.941	1494.06	114.505	821.212	199	1016	236.725	452	627.727	855.878	660.056	354	502	704.069	831.609	588	774.034	756.115	286.072	584.668	770.719	312.045	1032.69	1159.02	506.062	584.061	653.165	640.088	797.607	132.039	508	528.114	170.034	407.268	687.097	1089.87	384.027	229.602	1026	834.321	992.722	883.29	1280	604.919	1374.68	398.668	750.044	716.784	363	613.053	938	211.039	520	403	111	608.994	188	524	3122.14	473.152	240	470.033	613	616.121
ENSG00000206530.8	ENSG00000206530	CFAP44	protein_coding	cilia and flagella associated protein 44	1583.97	4507	922	1465.98	1300	1542.93	2748.98	1248	3323.97	3776.99	1599	1257.99	3682.99	1147	3427.99	3533.98	1703.99	3811	3217	1392	1204	4770.99	1076	4062.99	1212.96	1289	1153.99	2091	2896.98	1842	1182	2357.96	3648.97	2867.99	4286.02	5205	2604	1405.03	3958	2982.98	1487.99	3939	1107	1714	2881.95	4389.99	2843.01	1010	3105.99	3635.99	3033.99	2752	3958.99	4288	1676	1180	3094	1703	2532.99	1514.01	2233	1466	968	3220	5356	998	3595.02	3189.99	2983	2024	9957.93	2857.97	1073.03	953.98	1855	1862	2891.01	912.004	2091	1801	1348	2704	1724	1954	2713	2798.01	1939	3380.99	3990.99	4821.98	2527	1910	5499.99	2171.99	3781.99	955.992	3301.98	4372.01	3293.01	2260	7799.96	2354.99	2004	7265.97	1614	7212.98	1135.98	1946.99	3389.98	1233	1644	2787.92	1790	1725	4376.98	1469	1930.97	3179	964	1463.98	1347.98	2080	2988	3103.95	6851	2090	2941.98	1162	2200	1909.98	4016.01	3363.94	2410.01	524.999	2052	3843	1841	2748.98	3504	5511	1408	2966.98	2020	2295	3549.93	1998	1743	1174.99	1586	2351.95	3637	2040.99	2856	3770.99	1556	2981	4203.99	3208.99	2153	3646.97	2720.99	3832.96	1673	1190	1515	1003	2348	1719	5623	2167.03	3319.95	2880	1624	1854.01	2735	1890.98	4582.99	2466.97	2525.99	1958	2190	1415	1102	616.987	3504.99	1659	1850.99	2699.95	4296	2704.01	2454.01	1008	1989.99	4646.01	3067.99	1780.99	2096	1938	2643	2581	3094	2776	3091	1310.01	900	984	2518.01	3132	2123.93	3971	4078.98	2332.01	3551	2101	1517	2412	2242	2216	2233	2086.99	2945.02	2873	2533	2148.99	2916.99	1543	1765	9141.97	784	3254.99	1020	4028.97	1308.01	2995.99	3371.93	3096.99	1242	1610.99	6117.97	2074.99	2791.99	2834.01	3116.99	2952	1189.92	3310.98	1404	670.999	3828	2115.98	1133	1483.97	2103	2426.01	3535.98	1996.01	779.999	2131.01	1548	1387	3618.99	4084.99	1035	2014.99	2236	3282.99	2745	3957.01	3643	3283.02	3753.94	1525.98	1433	3094	2968	1344.01	3215.98	1293	2561.98	1375.98	782.001	2543	988.001	2641.99	4591	1478	740.939	1237	3194.99	1643
ENSG00000206531.10	ENSG00000206531	CD200R1L	protein_coding	CD200 receptor 1 like	1	5.12658	0	84.1771	8.03983	4.23146	16.741	93.6979	2.18577	1.02005	5	166.795	270.899	2	1.02335	4.10977	1.02614	0	534.097	32	5.11071	117.028	2	59.0358	69.5989	32.3796	1.03786	104.415	1.01552	14.7152	5	5.15502	11	163.027	14.3207	232.497	12.2656	5.16238	21.1474	3.06827	3.18744	20.7288	4.50801	1	4.07327	36.291	2.04742	17.2483	8.43434	6.17373	2.03502	20.015	16.5699	20	0	88.3245	3.04927	4	5.13984	12.1912	17.471	7.25504	17.4678	9	89.399	6	10.1359	6.37983	16.7703	37	1.03454	65.1254	112.216	1	6.32943	0	10.4898	4.11301	193.364	209.195	4.17107	6.18509	0	12	56	28.6102	7.64298	49.7108	9.15333	18.2359	285.164	6.41227	2.12871	3.3718	11.2384	17	15.2357	14.2451	3	0	249.493	23.9999	14	23.6635	58.7873	3.08489	2	0	20.0096	83.5302	109.375	5.37728	68.4283	23.5861	14	269.28	6.51983	174.105	4	11	38.9938	3.21903	3.08955	13.2909	83.212	5.36781	279.365	2.05053	14.6922	0	2.0266	81.9753	5	19	95.8889	49.8897	93.3528	16.7411	15.8171	190.946	2.35927	0	5.4854	6.04481	312.922	12.2075	72.5808	37.48	3	1	8	12.4539	22.8835	14.3419	10.3326	27.8058	13.1488	2.02505	5.45556	2.00842	92.7089	50.2649	7.12408	5.57069	1	39	44	8	4.208	10.3598	12.4866	20.8105	17.8668	7.36168	12	13.1961	3	194.786	27.4208	112.522	68.5077	6	3	7	772.056	5.4316	7	15.0832	269.321	136.27	15.0827	15	9.16883	22.544	15.5676	16.2054	3.25112	13.4187	12	107.133	7.53242	165.001	150.364	1.04043	2	109.635	13	14.6458	3	19	46.7604	1.04659	7.28841	6.09506	9.14368	2.05279	10	4.14653	0	15.0628	88.6443	6.21776	175.94	6.11179	8.22321	3.21534	9.42197	9.12393	5.38196	2	0	71.581	7	11.9612	107.693	16.2807	55.8225	5	101.014	8.66607	4.10707	36.4898	101.956	9.52176	6.09853	6.35822	4.31173	225.166	158.865	100.626	14.2316	7.35897	7.30542	4.28678	16.532	33.4982	2	16.3505	160.006	75.4558	2.12931	3.13251	4	1.06659	4	483.65	16.4096	11.2547	1	80.4133	14.9583	35.2436	113.73	1.06353	10.0548	63.9174	2.09954	0	0	1.09781	3.19891	10.2454	0	10.8416	6.32809	5.73271	7.866	78.7158	1.03629	3.31048
ENSG00000206532.2	NA	NA	NA	NA	0	0	0	0	0	0	0	0	0	0	0	0	0	0	0	0	0	0	0	0	0	0	0	0	0	0	0	0	0	0	0	0	0	0	0	0	0	2	0	0	0	0	0	0	0	0	0	0	0	0	0	0	0	0	0	0	0	0	0	0	0	1	0	0	0	0	0	0	0	0	0	0	2	0	0	0	0	0	0	0	0	0	0	0	0	0	0	0	0	0	0	0	0	0	0	0	0	0	2	0	0	0	0	0	0	0	0	0	0	0	0	0	0	0	0	0	0	0	0	0	0	0	0	0	0	0	0	0	0	0	0	0	0	0	0	0	0	0	0	0	0	0	0	0	0	0	0	0	0	0	0	0	0	0	0	0	1	0	0	0	0	0	0	0	0	0	0	0	0	1.25081	0	0	0	0	0	0	0	0	0	0	0	0	0	0	0	0	0	0	0	0	0	0	0	0	0	0	0	0	0	0	0	0	0	0	0	0	0	0	0	0	0	0	0	0	0	0	0	0	0	0	0	0	0	0	0	0	0	0	0	0	0	0	0	0	0	0	0	0	0	0	0	0	0	0	0	0	0	0	0	1	0	0	0	0	0	0	0	0	0	0	0	0	0	0	0	0	0	0	0	2	0	0	0	0	0	0	0	0	0	0	0	0	0	0	0	0	0	0	0	0
ENSG00000206535.7	ENSG00000206535	LNP1	protein_coding	leukemia NUP98 fusion partner 1	8	61	35	77	72	52	72	65	114	76	58	59.0001	64	18	96	99	35	46	49	33	48	67	87	56	9	60	31	59	49	74	25	23	110	33	48	16	68.0001	44	94	74	62	56	28	25	83	62	52.0001	24	48	82	82	52	84	30	35.9999	48	29	32	55.0001	35	55	45	35	60	40	36	79	76.0001	67	27	79	51	18	28	24	10	61	44	46.9999	64	43	54	16	29	65	67	26	69.0001	63	45	56	43	57	60	69	65	67	59	160	23	40.0253	77	56	40	104	151	21	50	128	63	76	36	52	73	97	38	57	57	52	252	36	34	82	39	68	43.9999	23	20	37	46	78	142	19	18	44	42	44	71.9999	113	48	24	67.0552	54	52	31	75.0001	41	17	16	55	106	61	95.9999	69	54	43.9999	91	40	12	38	105	102	36	54	22	21	46	31	143	60	70	89	48	42.0001	21	162	35.0202	30	40	23	83	21	126	33	85	42	42	93	40	58	107	27.0001	40	142	94	107	27.9999	83	86	36	83	106	90	21	34	14	106	170	42	49	103	40	45	34	30	58	11	62	35	35	85.9999	72	53	76.9999	21	33	59.9999	167	11	86	10	66	31	30	116	78	31.0388	35	45	67	42	31	32	70	48	121	41	40	56	54	23	68	62	62	99	15.0178	28	60.9999	3	15	56	44	46	22	42	9	72	127	63	39	70	36.9999	43	36	47	38	64	27	31	22	14	77	19	52	12	25	37	87	62	46
ENSG00000206536.1	ENSG00000206536	OR5K3	protein_coding	olfactory receptor family 5 subfamily K member 3	0	1	0	0	0	1	4	1	0	1	1	0	1	3	3	1	1	0	0	0	0	1	0	0	0	0	0	2	1	10	0	0	4	1	0	0	1	1	0	2	1	0	0	0	1	1	0	0	2	0	4	0	3	1	0	0	2	0	3	1	0	0	1	3	0	0	5	1	7	1	0	3	0	0	4	0	9	0	3	0	0	2	0	2	0	1	1	0	0	2	3	0	0	1	1	3	11	0	6	1	4	2	0	0	3	5	0	0	5	0	0	0	2	5	2	2	1	6	0	3	0	2	2	0	0	0	0	0	0	0	0	0	0	0	0	0	0	4	4	0	1	1	2	1	0	4	0	0	0	1	4	1	0	0	0	0	0	0	0	0	3	3	5	0	0	0	0	0	2	1	0	1	3	0	1	0	2	0	1	1	2	1	0	1	1	0	0	1	1	0	3	0	4	4	0	1	0	5	0	1	3	4	1	0	0	0	4	0	0	0	2	2	0	2	4	1	0	0	0	0	2	1	0	2	0	0	5	9	0	1	0	0	1	0	2	1	0	0	1	7	0	0	1	0	3	3	0	4	2	0	0	0	2	1	4	0	0	0	0	0	4	0	2	1	5	0	1	16	0	1	6	1	6	0	0	1	0	2	0	0	2	0	0	1	0	0	0	0	18	1
ENSG00000206538.7	ENSG00000206538	VGLL3	protein_coding	vestigial like family member 3	277	2254.95	321.002	1291.01	2675.01	852	2266	2296.04	1520.02	1561.01	559.128	1362.11	920	721	1636.01	809	636	969	297	1854	984	200	3623	2855.03	362	1814.85	487.022	3957.01	962.009	3080	487.999	970.01	1385.3	1104.01	1176.04	1410	1208.88	2107.59	1107.01	279	376	973.191	805.767	323	1059.65	1918.01	738	85	901.006	1328.01	1570.01	1893.99	1007	1114.05	38	2207	1073	1035	211.001	1279	270	1711.89	371	3059.01	613.004	835	567.002	1178.54	2087	1007	2376.03	2201.01	1862.07	1827.03	1078.61	222	1818	2009.01	2638	981.008	4688	1410.02	413.002	1353	237	2344.79	400	1611	263.01	670.978	845.005	728.414	998.003	2328.89	1801	1378	1411.78	1129	2142.01	1544.01	424.499	3145	1319.9	1042	1913.95	2365.01	998	394.429	2582.01	1383.02	370.003	894	2770.02	4831.12	2247.75	1014.01	1435.02	1239.01	504.572	1629	1328.01	887.006	815.659	1147.01	1446	1894	646	732.005	980.012	463.5	856.01	1184.03	369	242.509	832	2436	1267	2266	1828.01	583.004	1771	1979.98	591.152	2943.01	484.245	1657.86	930.587	276	382	2393	1068.95	1589.4	5962.89	2599	1328	543.014	1560.02	551	157.003	1036.02	387	1715.74	2183.03	1760.83	961.807	629	2048.71	386.001	4458.04	1034.08	3594.68	2164.21	1400.8	1216	400.001	2376.01	2420.03	787.005	1069.54	743	2001.01	337	12232	884.001	1284	2043	673.387	1897	1191	2385	3092.01	1436	972.008	1462	1569.03	1717.02	154	2247.99	320.337	1118	2308.84	2138.28	1391.01	441.006	249.143	636.006	4253.03	2609.98	466	1288	2168	2302	1006	1486	1045.37	783	567	1464.01	348.052	827.001	2790.56	2176.03	360	1084.01	1392.01	1096.01	2290.92	1496	979	1402.01	246	1309.09	1593	219	2368	3869	1065.72	1288	405.001	1070	577	666	855.437	1299	1817.03	3252	2236.99	1054.01	1333	527.005	1001.74	789.009	2292.01	1314.34	2337.01	240.004	480.004	1734.22	80	350.495	477.449	980.005	2487.94	746	1256	299.003	1703	4315.87	251	950.756	2566	1341.01	1595.02	294	979.005	2131	1299.73	468	153	760.141	312.019	2319	147	1120	1002.01	644.999	1265.01	5672.09	983.753	1059.02
ENSG00000206549.12	ENSG00000206549		protein_coding	NA	59.4089	405.529	7	141.878	19.5844	51	277.88	82.5608	27.5147	459.562	184.728	227.832	48.3512	20	68.2659	82.1253	54	171.19	12.5022	19.4465	56.0064	84.7318	44.0809	51	78.5533	163.273	65	141.127	103.592	22.4149	42.5224	22.3855	145.204	51	20.1972	24.8898	41.0983	54.7912	29.4811	96.2192	101.385	70.3844	126.569	61.8427	147.158	71.0975	106.341	38.0001	94.4934	105.193	379.755	78.9939	193.377	45	215.965	44	94.6805	193.538	42.6572	21	146.733	12.0757	9	123.285	46	43.0001	83.2888	24.1165	13	36.264	54.7639	28.5288	86.011	31	218.985	41.407	80.5392	71.8907	204.03	148.12	15	53	18.5452	11	204.278	73.2326	32.5172	60.2861	49.4917	151.559	32	176.992	201.147	100.657	50.2819	106.104	103.25	322.045	129.104	327.526	26.1564	184.636	48.6978	41	66.8045	94.36	16.0187	34	243.207	49.4808	97.537	38.322	31.0826	79.8541	47.5945	9	21.4516	119.266	4	82.2169	34.6491	188.656	38.1194	100.506	21	65.5204	72.6743	339.011	216.773	37	165.126	122.326	12	9	26.7233	39.8132	71.6512	277.88	23.4713	9	60	67.2858	14	119.097	29.9222	40	127.144	12	34.5921	1024.79	76.1686	31.9017	147.329	21	30	31.234	50.9858	10	27.03	17	54	247.892	104.422	132.281	86.3368	36.0574	92.428	10	237.624	18.1152	338.596	77.5528	27	77.0227	257.284	107.957	39.4206	41.0172	211.703	18.5833	22.2567	53	173.711	93.3023	75.18	22.5233	43	317.511	232.288	18	110.484	12	92.5708	54.374	62.9902	113.413	76.5686	82.7557	6	51.4866	85.5564	69	557.906	14.3619	8	30	105.114	146.643	7	23	117.4	163.329	142.991	13.5605	44.363	65.0078	23.4377	72.251	98.2352	182.082	43.7102	93.3888	85.7022	20.3599	83.4281	141.536	63.5981	53.0846	2	53.5565	35	55.4027	8	17	66.1519	75.6862	42.885	43	31.1405	167.44	16	17.2688	115.745	81.0357	37.2296	294.009	101	237.12	111.632	40.3457	17	96.7229	53.7358	127.141	273.589	65.1409	52.3777	54.157	132.491	17.0501	136.082	31	51	20.6682	54.604	166.432	99.6176	148.451	13	14	95.472	94.1681	127.099	67	127.617	16	119.065	92.3203	1765.61	32	14	139.127	10	58.6123	1470.32	60.2822	46.093	51.4604	34.3737	318.739
ENSG00000206552.4	ENSG00000206552	KRBOX1-AS1	lncRNA	KRBOX1 antisense RNA 1	0	0	0	0	0	0	0	0	0	0	0	0	0	0	0	0	0	0	0	0	0	0	0	0	0	0	0	0	0	0	0	0	0	0	0	0	0	0	0	0	0	0	0	0	0	0	0	0	0	0	0	0	0	1	0	0	0	0	0	0	0	0	0	0	0	0	0	0	0	0	0	0	0	0	0	0	0	0	0	0	0	0	0	0	0	0	0	0	0	0	0	0	0	0	0	0	0	0	0	0	0	0	0	0	0	0	0	1	0	0	0	0	0	0	0	0	0	0	0	0	0	0	0	0	0	0	0	0	0	0	0	0	0	0	0	0	0	0	0	0	0	0	0	0	0	0	0	0	0	0	0	0	0	0	0	0	0	0	0	0	0	0	0	0	0	0	0	0	0	0	0	0	0	0	0	0	0	0	0	0	0	0	0	0	0	0	0	0	0	0	0	0	0	0	0	0	0	0	0	0	0	0	0	0	0	0	0	0	0	0	0	0	0	0	0	0	0	0	0	0	2	0	0	0	0	0	0	0	0	0	0	0	0	0	0	0	0	0	0	0	0	0	0	0	0	0	0	0	0	0	0	0	0	0	0	0	0	0	0	0	0	0	0	0	0	0	0	0	0	0	0	0	0	0	0	0	0	0	0	0	0	0	0	0	0	0	0	0	0	0
ENSG00000206557.5	ENSG00000206557	TRIM71	protein_coding	tripartite motif containing 71	14	1	0	5	12	7	4	3	4	9	3	3	4	20	1	2	6	0	0	8	9	24	5	30	2	2	4	15	4	3	1	12	6	10	5	31	4	1	44	2	2	4	3	3	4	15	4	2	6	2	15	64	3	22	1	6	6	6	1	3	0	8	0	11	46	2	1	1	6	5	2	87	2	9	3	1	5	0	8	3	0	8	5	6	0	13	3	11	12	27	5	13	10	1	8	31	8	2	0	4	9	12	4	89	4	318	3	0	15	12	1	2	15	4	7	5	7	5	5	4	7	3	3	4	66	4	3	15	14	2	2	12	2	0	3	20	5	4	6	0	6	7	1	9	34	1	6	1	4	1	1	9	7	12	6	3	84	76	3	3	2	12	7	3	4	1	6	30	9	2	25	133	9	7	1	1	1	8	7	0	2	0	34	3	2	5	3	3	9	10	4	0	6	6	7	11	2	3	3	3	8	6	0	3	2	1	6	7	0	44	4	4	3	0	3	1	6	4	2	2	13	6	4	2	25	1	7	97	1	105	6	8	5	13	27	9	14	9	1	10	2	19	5	11	1	37	0	2	3	3	0	0	3	5	6	4	366	5	0	1	1	5	12	11	4	3	1	3	2	3	2	5	4	2	5	6	2	2	8	12	0	3	2	12	8	0	7	3	1	3
ENSG00000206559.7	ENSG00000206559	ZCWPW2	protein_coding	zinc finger CW-type and PWWP domain containing 2	39	160	29	93.0001	93	72	200	79	193	287	77	174.999	77	58	115.001	245	93	86	13	114	67.0001	67	96	227	32	189	108	162	192	222	93.0001	149	198	108	66	139	139	80	71	69	116	201	93.0001	49	164.001	275	153	36	191	316	187	95.0001	125	54	19	84	149	59.9999	62	76	62.0001	103	17.6082	224	133	75	219	197	196	51	348	73.0001	44	69	123	24	129	94	71	149	35.9999	150	25	129	72	206	87	121	77	84.0001	114	111	163	80.0001	73	94.9999	149	178	488	71	113	123	222	210	111	218	83	47	107	133	55	130	173	171	262.159	47	138	141	75	129	72.0001	115	170	188	281	131	89.0001	51.9999	126	100	242	219	93	7	137	127	92.0001	200	191	67.9999	71	67.9999	100	117	132	159	90	51	38	98	209	98.9999	264	251	63	115	130	106	23	103	91	174	97.0001	107	60.9999	62	154	40.9999	436	129	237	162	103	107	95.0186	206	136	79	170	65	170	86	102	105	128	82	116	154	125	166	187.037	83.9999	107	393.002	166	264	45	160	83.9999	43	310	220	209	54.0001	45	55	187	418	77	187	259	106	144	98	101	113	56.9999	128	49	76	179	148	35	152	68.9999	106	182	163	31.0001	107	15	195	80	67	142	124	95	138.001	69.0001	114	74	69	110.019	160	99	244	107	76	155	50	74.0001	120	114	140	232	29	31	158	23	42	64.0001	69	56	81.0001	93	63	283	275	72	96	117	101	167	46	117	70.9999	305	46.1342	69	50	27	124	16	141	147	72	47.9999	132	164	139
ENSG00000206560.10	ENSG00000206560	ANKRD28	protein_coding	ankyrin repeat domain 28	1329.1	5387.01	1374.04	3549	6250.02	4375	9867	4608	4989	6970	4149.09	3726	5002	2347	8797.01	4708	3232	5169	3021	4503	2982	2016	2996	6042	2303	5989	2443	8491.99	4897.03	10231	3241.01	2741	6149	5278.06	5052	7549.15	7713.03	7884.01	7249.03	4119.01	6201.99	3967	2929	2564.07	5482.13	3354	5223	646	4645.04	9433.22	5832.24	5880	4385	1567.01	2014.03	8534	6351.01	5243	3749	5656	2183.03	4309	729.02	7094	3771.15	5057	5331.54	6708	5791	2662	9524	3996.03	2517.99	6226.07	9525	823	7023.99	7985.01	9549.02	3917	7251	4513	1243	3044	2635	6891.99	1687	3840	4366	4222.99	4601.99	2880	3596	5113	4331.02	6122	3942	4769.03	8174.04	3173.03	3656	7360	5679	5511.06	4082.01	10313	4009	2010.86	8176.03	4951.99	2476	4738	10498	11904.1	7410.01	5808.09	6116	6518.01	3699	3062	5139	3932	6842	4315	20438	5100.99	3604.01	7310.01	3086	3302	4312	4232	2152	444	4070	3972.47	4384	9867.01	6406	2355	7733.21	4667.09	5074	8109.99	3788.07	5043.05	2728.04	2454.05	1132	6051	6007	5109.19	9820	12276	5822	4146	4042.75	4491.01	1257	3946.09	4194	7010.99	10482	3399	4894.01	2344	9443.12	1761	9859	4978.02	7202.01	8332	2575	7958.02	7849.01	5647.04	5276	3467	4251.14	4614.02	5989.98	2978.99	8087.84	5642.99	9536	9500	5717	4888.01	3944.01	5785	9658	4431.01	4574.04	9188.99	7231.01	5600.01	3444.02	6364.09	6814.01	3653	7840.03	10302	6780	1771	793	4779	9986.99	7062	3490.04	7452.99	10080.1	6312	3681.05	7252.99	5090.05	4542.04	1843.12	7580	2738	3008	7303.03	7217	2833	8455	5450	5620.02	9952	5119	6865	3349	1277	5914	3672	1895.05	7463	11553	4323.08	2377	3577	5271.01	5143	2524	4043.04	7232	5643	6547	6703.03	1979	7298	3136	4056.99	3055.04	8253	8186.01	7540	1033	2154.06	3485	1443	1110.02	5017.05	4764	6138	1466.08	7876	3441	6879	9346	5678	7343.06	8802	3919.01	6153	2402	3994.02	12603	5630	2531	3420	3956.09	987.01	10904	1500	7556	8692.03	4659.09	2234.01	7680.05	9824.07	3655.99
ENSG00000206561.12	ENSG00000206561	COLQ	protein_coding	collagen like tail subunit of asymmetric acetylcholinesterase	206.413	734.005	145.837	202.668	466.427	232	462.548	127	390.551	412	165	273.543	221.295	160.982	292.626	308.982	171.568	449.939	49	272.65	185	394.486	95.9999	720.564	96.3923	281.472	236.66	309.308	316.06	253	110	239.683	444.492	216.772	344.767	365.325	333.001	209.814	386.398	232.698	192.555	353.115	164.365	169.127	307.444	689.162	243.435	155.608	515.203	328.85	444.812	381.67	289.553	229.561	152	374.245	230.059	254.327	201.045	177.652	266.486	326	134.592	336.296	162.917	114.881	304.442	408.63	361.701	216.92	676.854	219.326	133.89	217.586	171.505	99.9398	297.087	252	306.445	373.826	208.554	287.415	196.538	321.604	322.131	454.382	149	430.775	209.454	211.049	208.719	237.38	456.802	164.658	234.788	308.552	366.93	342	280	275.495	281.07	254.017	325.439	321	381.908	522.49	181.461	131	648.476	246	353.648	277.272	410.072	220.657	456.001	117.37	297.702	184	98	304.999	197.432	283.55	494.094	187.272	451.611	329.322	236	139.876	263.739	203.992	242.835	357.78	271.221	34	286.425	451.685	280.647	462.549	480.244	145.076	144.273	223.446	135.97	383.295	247.906	401.186	246.853	165	147.46	388.624	434.623	207.832	392.752	515.569	220.208	294.638	349.38	139.282	113	473.347	253	457.85	303.745	201	169	104.31	211.328	111.013	407.154	207.759	342.295	531.218	269.33	157	242.033	384.468	269.556	133.117	299	213.003	315	111.778	222.072	128.134	301.764	356.029	303.062	456.32	498.154	399.512	286.633	160.748	267.299	716.46	434.109	421.671	199.997	256.227	134	105	455.368	286.598	318.565	121.561	172.687	202.811	317.117	354.936	183.158	501.855	404.322	311.788	256.46	334.781	142	255.721	295.007	221	290.558	174	452.107	234.61	234.893	177.86	277.244	252.774	268.019	228.901	118.794	318.305	88.8016	249	198.786	200.145	365.626	449.443	117.644	237.655	262.983	214.793	153	148	215.65	417.746	269.373	317.7	267	128	431.334	167.736	329.694	202.747	229	235.279	425.446	124	131.141	163.282	159.647	73	217.278	367.432	181	347.261	174	234.168	363.98	539.183	131.398	462.165	348.367	198.116	239	163.378	247	269.834	324.161	248.303	265.358	111.626	115	214.904	67.8318	439.363	456.008	141.403	127	236	395.484	255.898
ENSG00000206562.11	ENSG00000206562	METTL6	protein_coding	methyltransferase like 6	155	515.003	157	333	310	487.999	678.001	543.447	699.005	724.001	340.296	465	843.011	235	611.768	829.008	293	1055	384.005	540.001	325	358	404	963.006	401.03	730.658	311	612.988	761.006	767	163	431	1053	532.296	551.51	347	815.996	503.424	620.446	540	780.001	583	205	219	734.003	622	522.001	169	725	1108.02	552.278	589	633	289.32	452	395	601.002	212	604	400	315	385.118	133	672	593.009	482	702.486	929	626.005	294.009	1841	501.009	246.537	432	660.001	113	676.006	519	635.011	538.293	527	524.823	112	324	378	614.365	267	618	801	700	510	445.193	745.001	652	569	416.337	683.639	586.969	1020.03	232	575.056	411	607	797.707	592.999	1099.49	412.135	322	834	503	402	640	518	450	1018	361.02	534	499	319	358	307	356	849.489	673.427	1077	442.386	330.071	448.806	468	489	686	674	269.012	76	575	447.619	479	678	830	285	433	724.945	562	557.001	512	727	324	199	202	792.005	969.425	823	611.001	763.001	428	497	420	599.128	144	712.201	682	603.006	444	304	274	268	743.999	163	1222.32	571.322	728.176	383.151	286.105	659.005	1092	577	617	475.788	634	489	777	279	409.929	773.001	697.001	282	589.001	637.941	569	680	737	353	430.013	1382	643.001	751	428.978	565.008	437	491	822.558	699.301	1031	252	163	433.001	532.759	836.015	395	424	860	499	643.009	411	548	751	228	654.999	299	324	522.589	703.999	362	518	397	678	617.001	749	67	446	132	678.437	278	441	730	667	421.279	352	600.29	575	587.077	469.465	701	809.961	344	659	563	200	636	379	442	482.001	503.033	681.932	978.999	120.28	327.999	381.71	191	226	649.422	589	246	263.28	694.846	489.001	802.001	921.802	641	565.986	922.243	398	604	340	411.973	473.002	842	239	448	419	122	583	247	540	1299	357	210	483	550.592	407
ENSG00000206567.9	ENSG00000206567		lncRNA	NA	29	150.696	15	52.0002	43	29.0124	55.0001	74.0027	76	57	80.9999	65.0001	33	13	64.7525	74	33.0001	133	23	44	22.9999	56	17.0001	73.0001	67.9999	80.0165	29	53	68.0001	68.0001	13	90.6031	51.0099	48.0739	76.9999	92.0001	62.1028	59.0002	64	53.0109	52	80.1049	26.9999	60	86.0281	125	30	8	80.9999	60.9999	74.0045	98	54	37	80.0067	41.3647	45	37.9999	40	32	59	55	19.0009	60	48.0002	21	109.073	83	42.0703	43	142	62	28	34	21	22	86	69	33	58	29.0001	50.9999	22	32	44.0022	70.9999	58.0316	78	75	109	44	56.0001	98	64	56	75.0005	65.913	109	54.9999	121	61	44	42.0001	60	68	92.9999	31	42.0001	130	58	53	49.0003	46	37	75.5627	31.0427	67	109	53	41	39	39	59	50	115.107	51	54.9999	36.4178	88.9999	43	82.0001	80	133	3	31	63.0069	39.0001	55	69.9999	33.9999	31.9999	36	28	59	58	49.0001	53	24	30	118	61	51	60	61	40.6775	42	101	43.9999	12	48.4111	27	99	35.9999	63.0001	17	17	72	31	99.0019	50.9104	55	99	36	58	134	88	45.0001	35.0001	47	40	50	14	44	44	41	28	96	117	112	79	84.468	38	61.0949	56	72.9999	46	116.599	68	23	27	77	63	98	27	16	28	68	50	36	72	70.9999	53	53	27.4421	15	44.5261	88.0001	58	25	75	44	57.3511	39	26.0013	63	47.0001	57	66	4	66.0001	16	55	28	61.53	101	84.5176	24	148	60.9999	49	27	23	39	88	36.0001	81	78.0063	36.0012	60.0001	39	30.0001	28	50	50	73	9	93	28.9312	17	29	76	69	16	57.0075	29.9999	69	56	77.0054	41	53.0767	102.092	32	60	28	51.0292	28	104.026	46.0001	61	28	21	52.6798	40	98.9999	102	37	41	62	71	67
ENSG00000206573.8	ENSG00000206573	THUMPD3-AS1	lncRNA	THUMPD3 antisense RNA 1	2	1	2	0	0	3	1	2	4	1	0	2	2	0	2	2	0	0	1	0	0	3	0	0	0	0	0	2	0	3	1	1	0	2	4	0	3	27	1	1	0	2	0	1	10	0	3	0	2	6	8	0	1	12.8396	0	0	0	3	3	0	1	0	0	2	3	0	0	1.00204	1	0	3	0	9.92744	1	1	0	3	1	2	1	0	0	0	1	4	0	2.01233	2	1	4.01201	1	1	0	3	1	0	2	1	3	3	0	1.92352	1.17968	6	0	4	3.0127	1	1	0	1	0	0	0	0	2	0	5.99999	1	1	3	3	0	0	4	1	0	13.0155	3	0	0	0	0	0	0	0	1	1	0	3	1	28.9374	1	1	0	1	0	0	0	3	0	2	3	0	3	3	2	1	0	11.7085	0	0	0	1	0	0	1	1.70863	3	19	2	0	0	2.01694	1	1	2	0	0	3.00186	1	0	0	0	4	1	1	4	3	0	0	1	0	1	1	0	0	0	3	0	1	1	1	0	3	0	0	3.00227	1	1	1	1	0	5.99999	0	4	0	3.84193	0	1	7.04868	1	1	1	0	2	0	2	0	0	0	0	0	0	0	4	22	1	1	0	0	1	5	3	3	1	1	6.02054	0	0	0	3	2	1	1	8	2	14	0	2	1	2	1	1	0	5	0	7.01514	1	8.01742	4	0	6	2	0	1	0	1	1	2	0	0	1	0	4	0	0	0	1	6
ENSG00000206579.8	ENSG00000206579	XKR4	protein_coding	XK related 4	8	73.1424	528.067	54.1362	277.152	106.023	128.03	13.0336	240.206	134.063	128.208	69.2792	4.1896	10.0149	125.024	125.029	19.346	14.3	6	135.002	61.0007	8.64164	99.3879	146.077	2	66.8648	126.001	176.273	40.0676	17.0219	62.0011	19.0878	169.012	29.7685	35.6761	29.0052	47.0273	20.0996	20.0008	11.0476	26.22	37.5272	141.022	63.6803	92.5809	152.066	62.0069	36.0414	198.076	42.0524	255.194	18.074	27.2	11.0903	17.0001	42.0007	110.739	120.009	58.1078	54.0169	72.7184	92.1779	14	116.047	5.00977	29.0138	58.0248	288.981	55.0323	67.0038	2.12627	25.0495	17.3602	20.0349	35.3819	3.00046	62.0217	42.082	108.035	73.0122	118.302	155.029	50	25.4892	26.4427	82.7983	13.0084	18.029	13.0843	16.4525	23.0306	77.0127	38.0098	8.93277	11.4934	75.1767	232.92	204.213	121.07	23.0989	35.0129	596.174	13.0102	2.35359	99.2316	22.0087	12.0023	6.12765	111.103	75.8159	34.0503	110.046	74.8722	256.116	62.356	5.00036	65.0016	18.0105	2.12471	146.999	22.7559	75.0003	403.986	29.8487	43.0206	62.0016	0	8.56132	99.412	57.0067	102.089	188.932	43.2285	1	15.0399	107.121	225.099	128.03	90.0171	41.0014	47.2358	44.0627	2.1154	221.137	14.0022	169.077	102.055	46.0021	5.00038	3.00019	45.0255	41.8625	522.037	9.3031	144.084	142.046	61.006	4	23.0091	110.272	21.0033	311.099	60.0169	175.213	91.0164	33.0295	32.082	2.0052	119.956	14.0957	188.052	34.1566	343.429	28.047	57.1246	132.013	5.17264	7.02399	131.775	17.0766	361.18	37.6016	320.089	8.46524	26.0094	44.0032	41.0051	52.6365	63.0255	104.076	48.007	24.3222	34.0034	23.1668	105.041	63.4577	15.0026	41.0039	30.0592	59.2491	271.007	129.88	45.6711	26.0112	20.0378	7	247.085	137.111	53.0035	52.3969	176.176	38.6045	91.9084	138.033	37.01	18.0065	67.0568	19.0064	16.0227	78.001	381.779	51.8415	46.001	27.4299	7.00255	28.0156	238.022	18.5795	7.02418	30.5482	3.00941	79.8954	68.0743	2	33.0234	85.0688	34.3846	32.012	22.2261	156.268	45.0017	11.4362	77.0337	120.524	47.0046	670.337	114.006	5	15.7822	3	48.0087	39.7867	39.0147	70.5379	126.193	25.1095	69.1414	34.1452	8.00336	3.00281	19.2181	84.0899	63.0226	70.1597	11.0875	4.00233	86.08	345.896	8.00065	81.7173	42.7752	80.0193	90.2503	9.10882	175.206	71.0111	31.3547	44.458	39.0443	12	35.0135	33.0056	1.00311	60.0074	92.9043	26.0244	27.639	5.00101	63.0047	82.0051
ENSG00000206582.1	ENSG00000206582		misc_RNA	NA	0	0	0	0	0	0	0	0	0	0	0	0	0	0	0	0	0	0	0	0	0	0	0	0	0	1	0	0	0	0	0	1	0	0	0	0	0	1	0	0	0	0	0	0	1	0	0	0	0	0	0	0	0	0	0	0	0	0	0	0	0	0	0	0	0	0	0	0	0	0	0	0	1	0	0	0	0	0	0	0	0	0	0	0	0	0	0	0	0	0	0	0	0	0	0	0	0	0	0	0	0	0	0	0	0	0	0	0	0	0	0	0	0	0	0	0	0	0	0	1	0	0	0	0	0	0	0	0	0	0	0	0	0	0	0	0	0	0	0	0	0	0	1	0	0	0	0	0	0	0	0	0	0	0	0	0	0	0	0	0	0	0	0	0	0	0	0	0	0	1	0	0	0	0	0	0	0	0	0	0	0	0	0	0	0	0	0	0	0	0	0	0	0	0	0	0	0	0	0	0	0	0	0	0	0	0	0	0	0	0	0	0	0	0	0	0	0	0	0	0	0	0	0	0	0	0	0	0	0	0	0	0	0	0	0	0	0	0	0	0	0	0	0	0	0	0	0	0	0	0	0	0	0	0	2	0	0	0	0	0	0	0	0	0	2	0	0	0	0	0	0	0	0	0	1	0	0	0	0	0	0	0	0	0	0	0	0	0	0	0
ENSG00000206583.1	ENSG00000206583	RNU6-1292P	snRNA	NA	0	0	0	0	0	0	0	0	0	0	0	0	0	0	0	0	0	0	0	0	0	0	0	0	0	0	0	0	0	0	0	0	0	0	0	0	0	0	0	0	0	0	0	0	0	0	0	0	0	0	0	0	0	0	0	0	0	0	0	0	0	0	0	0	0	0	0	0	0	0	0	0	0	0	0	0	0	0	0	0	0	0	0	0	0	0	0	0	0	0	0	0	0	0	0	0	0	0	0	0	0	0	0	0	0	0	0	0	0	0	0	0	0	0	0	0	0	0	0	0	0	0	0	0	0	0	0	0	0	0	0	0	0	0	0	0	0	0	0	0	0	0	0	0	0	0	0	0	0	0	0	0	0	0	0	0	0	0	0	0	0	0	0	0	0	0	0	0	0	0	0	0	0	0	0	0	0	0	0	0	0	0	0	0	0	0	0	0	0	0	0	0	0	0	0	0	0	0	0	0	0	0	0	0	0	0	0	0	0	0	0	0	0	0	0	0	0	0	0	0	0	0	0	0	0	0	0	0	0	0	0	0	0	0	0	0	0	0	0	0	0	0	0	0	0	0	0	0	0	0	0	0	0	0	0	0	0	0	0	0	0	0	0	0	0	0	0	0	0	0	0	0	0	0	0	0	0	0	0	0	0	0	0	0	0	0	0	0	0	0
ENSG00000206585.1	ENSG00000206585	RNVU1-7	snRNA	RNA, variant U1 small nuclear 7	137.737	227.877	146.928	156.151	22.7372	17.6786	155.861	255.402	18.1581	14.7579	333.153	105.775	3.13303	1243.21	318.279	6.62875	473.138	864.966	0.934428	653.756	1090.87	161.537	373.395	33.3532	153.549	20.2039	1401.02	193.42	177.486	694.239	149.3	2.59012	94.2215	4.93901	36.5279	270.986	401.809	503.176	16.3224	12.0674	764.764	115.537	715.474	252.26	121.394	238.071	590.308	9.09364	233.772	449.205	135.133	1130.88	34.8806	1019.35	144.805	217.216	112.081	70.4507	0.0162565	0.444586	69.3303	2.32738	66.2682	2.1729	846.262	99.3773	4.64365	1027.05	57.9262	183.576	267.11	43.8656	696.35	837.801	26.275	83.333	651.27	679.509	751.591	125.095	153.1	32.0168	48.5556	132.2	773.82	31.9848	228.304	612.417	128.777	99.4036	36.064	141.329	109.971	41.2105	62.5116	52.6469	488.524	170.848	167.331	231.264	251.445	79.0566	309.642	74.045	205.615	1.56572	109.119	0.652319	178.77	145.529	57.7463	42.6374	546.066	876.885	27.3326	224.772	1064.69	227.314	31.3662	101.367	181.12	116.176	13.3695	145.949	1112.76	223.658	255.839	661.5	132.846	480.103	555.396	81.6321	194.316	103.523	353.201	113.314	293.445	155.861	142.104	485.356	128.68	69.885	267.506	143.82	32.0765	20.2806	164.047	59.516	72.4946	508.586	115.177	36.7614	1165.04	642.003	7.53248	67.3214	172.17	391.849	44.2222	53.0048	65.4374	77.9089	52.0997	114.682	127.333	68.211	6.28483	22.6175	932.069	1206.61	8.53211	151.209	4.93428	21.7192	9.4143	744.719	151.013	474.995	20.4447	156.621	156.134	49.738	109.878	165.544	458.549	193.789	356.235	179.353	1068.08	107.049	9.74256	154.608	13.3632	14.4924	11.6218	470.021	211.896	49.3689	123.937	202.426	288.017	39.0748	27.8743	12.2274	45.2189	1386.81	1055.91	20.4755	32.9038	185.453	18.3854	484.99	18.7548	123.277	13.341	12.6428	261.963	75.2183	149.398	1026.8	94.1995	4.7512	91.4549	98.9428	253.183	45.7307	44.0557	570.389	27.3333	8.00429	156.516	8.73473	32.7304	91	783.363	159.691	1874.43	154.893	149.367	176.019	19.547	52.7657	141.048	32.4659	5.57172	148.798	38.66	165.047	101.888	454.238	12.6412	14.3983	59.5681	2164.98	147.48	515.515	143.715	320.708	7.35805	790.255	1189.51	40.2802	389.1	1044.37	208.77	181.156	75.4029	154.481	811.524	1.82716	1000.32	950.178	87.8949	111.143	195.386	99.3257	23.1363	305.68	708.245	191.198	121.857	223.134	41.6547	814.576	18.145	1.68171	439.15	100.968	152.375	960.634
ENSG00000206587.1	ENSG00000206587	RNU6-46P	snRNA	NA	0	0	0	0	0	0	0	0	0	0	0	0	0	0	0	0	0	0	0	0	0	0	0	0	0	0	0	0	0	0	0	0	0	0	0	0	0	0	0	0	0	0	0	0	0	0	0	0	0	0	0	0	0	0	0	0	0	0	0	0	0	0	0	0	0	0	0	0	0	0	0	0	0	0	0	0	0	0	0	0	0	0	0	0	0	0	0	0	0	0	0	0	0	0	0	0	0	0	0	0	0	0	0	0	0	0	0	0	0	0	0	0	0	0	0	0	0	0	0	0	0	0	0	0	0	0	0	0	0	0	0	0	0	0	0	0	0	0	0	1	0	1.05299	0	0	0	0	0	0	0	0	0	0	0	0	0	0	0	0	0	0	0	2	0	0	0	0	0	0	0	0	0	0	0	0	0	0	0	0	0	0	0	0	0	0	0	0	0	0	0	0	0	0	0	0	0	0	0	0	0	0	0	0	0	0	0	0	0	0	0	0	0	0	0	0	0	0	0	0	0	0	0	0	0	0	0	0	0	0	0	0	0	0	0	0	0	0	0	0	0	0	0	0	0	0	0	0	1.04454	0	0	1	0	0	0	0	0	0	0	0	0	0	0	0	0	0	0	0	0	0	0	0	0	0	0	0	0	0	0	0	0	0	0	0	0	0	0	0	0	0	0	0
ENSG00000206588.1	ENSG00000206588	RNU1-28P	snRNA	NA	137.737	368.448	146.928	156.151	164.049	433.711	288.054	390.665	212.719	92.1548	460.435	105.775	137.465	25.9494	476.736	352.902	58.8586	276.229	45.7582	107.53	294.938	294.509	1.19608	319.05	284.045	456.161	208.842	347.369	320.786	308.847	149.3	238.61	463.484	507.027	270.655	270.986	450.322	1237.43	167.935	422.742	480.237	333.551	221.129	391.99	351.155	238.071	73.8279	117.737	587.863	339.483	539.137	91.8794	214.236	1019.35	144.805	217.216	236.099	459.107	45.947	131.781	69.3303	431.791	66.2682	200.008	266.308	216.055	191.385	220.216	167.904	183.576	417.727	275.582	976.957	573.13	427.56	83.333	427.624	367.229	229.768	337.605	153.1	274.063	48.5556	132.2	773.82	410.985	228.304	319.519	447.1	591.001	274.281	141.329	238.848	281.068	171.263	318.063	430.224	302.696	167.331	366.332	977.238	200.852	470.14	421.27	436.101	215.399	327.721	97.288	314.403	369.333	57.7463	407.364	148.57	189.01	303.277	224.772	87.4011	369.66	194.129	101.367	330.142	312.725	346.674	284.484	279.019	223.658	255.839	661.5	256.12	60.2031	149.406	81.6321	194.316	103.523	353.201	231.947	293.445	288.054	142.104	485.356	128.68	401.785	267.506	528.803	267.216	346.082	164.047	311.834	72.4946	508.586	342.263	528.672	473.285	182.117	353.933	343.503	495.476	101.013	44.2222	227.748	65.4374	276.564	244.794	114.682	127.333	68.211	393.91	100.672	332.142	1206.4	263.758	151.209	194.251	472.069	272.945	409.457	151.013	417.333	165.916	466.164	473.87	163.266	109.878	165.544	615.443	193.789	312.288	334.478	277.346	311.08	326.597	377.684	199.687	200.427	318.218	634.346	358.33	167.713	185.632	202.426	288.017	277.628	422.39	140.566	45.2189	225.707	246.68	107.145	131.112	138.515	400.092	189.035	224.576	249.286	236.312	268.384	261.963	276.889	149.398	71.8644	761.06	292.615	211.598	323.129	253.183	349.677	291.988	232.68	27.3333	214.687	156.516	81.1203	197.024	200.004	198.936	398.516	1499.36	276.853	276.179	176.019	228.159	246.873	601.728	444.901	306.304	382.413	584.018	165.047	101.888	117.902	201.995	338.525	366.795	170.842	371.518	515.515	269.558	475.512	71.2052	260.081	181.48	163.647	435.758	152.483	208.77	414.352	348.266	464.429	24.4048	221.136	220.073	227.279	562.205	233.562	195.386	99.3257	369.784	573.998	294.472	436.779	121.857	306.206	41.6547	455.067	626.923	238.899	117.253	539.926	290.802	559.714
ENSG00000206589.1	ENSG00000206589	RNU6-354P	snRNA	NA	0	0	0	0	0	0	0	0	0	0	0	0	0	0	0	0	0	0	0	0	0	0	0	0	0	0	0	0	0	0	0	0	0	0	0	0	0	0	0	0	0	0	0	0	0	0	0	0	0	0	0	0	0	0	0	0	0	0	0	0	0	0	0	0	0	0	0	0	0	0	0	0	0	0	0	0	0	0	0	0	0	0	0	0	0	0	0	0	0	0	0	0	0	0	0	0	0	0	0	0	0	0	0	0	0	0	0	0	0	0	0	0	0	0	0	0	0	0	0	0	0.5	0	0	0	0	0	0	0	0	0	0	0	0	0	0	0	0	0	0	0	0	0	0	0	0	0	0	0	0	0	0	0	0	0	0	0	0	0	0	0	0	0	0	0	0	0	0	0	0	0	0	0	0	0	0	0	0	0	0	0	0	0	0	0	0	0	0	0	0	0	0	0	0	0	0	0	0	0	0	0	0	0	0	0	0	0	0	0	0	0	0	0	0	0	0	0	0	0	0	0	0	0	0	0	0	0	0	0	0	0	0	0	0	0	0	0	0.5	0	0	0	0	0	0	0	0	0	0	0	0	0	0	0	0	0	0	0	0	0	0	0	0	0	0	0	0	0	0	0	0	0	0	0	0	0	0	0	0	0	0	0	0	0	0	0	0	0	0	0	0	0
ENSG00000206590.1	ENSG00000206590	RNU6-132P	snRNA	NA	0	0	0	0	0	0	0	0	0	0	0	0	0	0	0	0	0	1	0	0	0	0	0	0	0	0	0	0	0	0	0	0	0	0	0	0	0	0	0	0	0	0	0	0	0	0	0	0	0	0	0	0	0	0	0	0	0	0	0	0	0	0	0	0	0	0	0	0	0	0	0	0	0	0	0	0	0	0	0	0	0	0	0	0	0	0	0	0	0	0	0	0	0	0	0	0	0	0	0	0	0	0	0	0	0	0	0	0	0	0	0	0	0	0	0	0	0	0	0	0	0	0	0	0	0	0	0	0	0	0	0	0	0	0	0	0	0	0	0	0	0	0	0	0	0	0	0	0	0	0	0	0	0	0	0	0	0	0	0	0	0	0	0	0	0	0	0	0	0	0	0	0	0	0	0	0	0	0	0	0	0	0	0	0	0	0	0	0	0	0	0	0	0	0	0	0	0	0	0	0	0	0	0	0	0	0	0	0	0	0	0	0	0	0	0	0	0	0	0	0	0	0	0	0	0	0	0	0	0	0	0	0	0	0	0	0	0	0	0	0	0	0	0	0	0	0	0	0	0	0	0	0	0	0	0	0	0	0	0	0	0	0	0	0	0	0	0	0	0	0	0	0	0	0	0	0	0	0	0	0	0	0	0	0	0	0	0	0	0	0
ENSG00000206592.1	ENSG00000206592		snoRNA	NA	0	0	0	0	0	0	0	0	0	0	0	0	0	0	0	0	0	0	0	0	0	0	0	0	0	0	0	0	0	0	0	0	0	0	0	0	0	0	0	0	0	0	0	0	0	0	0	0	0	0	0	0	0	0	0	0	0	0	0	0	0	0	0	0	0	0	0	0	0	0	0	0	0	0	0	0	0	0	0	0	0	0	0	0	0	0	0	0	0	0	0	0	0	0	0	0	0	0	0	0	0	0	0	0	0	0	0	0	0	0	0	0	0	0	0	0	0	0	0	0	0	0	0	0	0	0	0	0	0	0	0	0	0	0	0	0	0	0	0	0	0	0	0	0	0	0	0	0	0	0	0	0	0	0	0	0	0	0	0	0	0	0	0	0	0	0	0	0	0	0	0	0	0	0	0	0	0	0	0	0	0	0	0	0	0	0	0	0	0	0	0	0	0	0	0	0	0	0	0	0	0	0	0	0	0	0	0	0	0	0	0	0	0	0	0	0	0	0	0	0	0	0	0	0	0	0	0	0	0	0	0	0	0	0	0	0	0	0	0	0	0	0	0	0	0	0	0	0	0	0	0	0	0	0	0	0	0	0	0	0	0	0	0	0	0	0	0	0	0	0	0	0	0	0	0	0	0	0	0	0	0	0	0	0	0	0	0	0	0	0
ENSG00000206593.1	ENSG00000206593	RNU6-47P	snRNA	NA	0	0	0	0	0	0	0	0	0	0	0	0	0	0	0	0	0	0	0	0	0	0	0	0	0	0	0	0	0	0	0	0	0	0	0	0	0	0	0	0	0	0	0	0	0	0	0	0	0	0	0	0	0	0	0	0	0	0	0	0	0	0	0	0	0	0	0	0	0	0	0	0	0	0	0	0	0	0	0	0	0	0	0	0	0	0	0	0	0	0	0	0	0	0	0	0	0	0	0	0	0	0	0	0	0	0	0	0	0	0	0	0	0	0	0	0	0	0	0	0	0	0	0	0	0	0	0	0	0	0	0	0	0	0	0	0	0	0	0	0	0	0	0	0	0	0	0	0	0	0	0	0	0	0	0	0	0	0	0	0	0	0	0	0	0	0	0	0	0	0	0	0	0	0	0	0	0	0	0	0	0	0	0	0	0	0	0	0	0	0	0	0	0	0	0	0	0	0	0	0	0	0	0	0	0	0	0	0	0	0	0	0	0	0	0	0	0	0	0	0	0	0	0	0	0	0	0	0	0	0	0	0	0	0	0	0	0	0	0	0	0	0	0	0	0	0	0	1	0	0	0	0	0	0	0	0	0	0	0	0	0	0	0	0	0	0	0	0	0	0	0	0	0	0	0	0	0	0	0	0	0	0	0	0	0	0	0	0	0	0
ENSG00000206595.1	ENSG00000206595	RNU6-877P	snRNA	NA	0	0	0	0	0	0	0	0	0	0	0	0	0	0	0	0	0	0	0	0	0	0	0	0	0	0	0	0	0	0	0	0	0	0	0	0	0	0	0	0	0	0	0	0	0	0	0	0	0	0	0	0	0	0	0	0	0	0	0	0	0	0	0	0	1	0	0	0	0	0	0	0	0	0	0	0	0	0	0	0	0	0	0	0	0	0	0	0	0	0	0	0	0	0	0	0	0	0	0	0	0	0	0	0	0	0	0	0	0	0	0	0	0	0	0	0	0	0	0	0	0	0	0	0	0	0	0	0	0	0	0	0	0	0	0	0	0	0	0	0	0	0	0	0	0	0	0	0	0	0	0	0	0	0	0	0	0	0	0	0	0	0	0	0	0	0	0	0	0	0	0	0	0	0	0	0	0	0	0	0	0	0	0	0	0	0	0	0	0	0	0	0	0	0	0	0	0	0	0	0	0	0	0	0	0	0	0	0	0	0	0	0	0	0	0	0	0	0	0	0	1	0	0	0	0	0	0	0	0	0	0	0	0	0	0	0	0	0	0	0	0	0	0	0	0	0	0	0	0	0	0	0	0	0	0	0	0	0	0	0	0	0	0	0	0	0	0	0	0	0	0	0	0	0	0	0	0	1	0	0	0	0	0	0	0	0	0	0	0	0
ENSG00000206596.1	ENSG00000206596	RNU1-27P	snRNA	NA	137.737	368.448	146.928	156.151	164.049	433.711	288.054	390.665	212.719	92.1548	460.435	105.775	137.465	25.9494	476.736	352.902	58.8586	276.229	45.7582	107.53	294.938	294.509	1.19608	319.05	284.045	456.161	208.842	347.369	320.786	308.847	149.3	238.61	463.484	507.027	270.655	270.986	450.322	1237.43	167.935	422.742	480.237	333.551	221.129	391.99	351.155	238.071	73.8279	117.737	587.863	339.483	539.137	91.8794	214.236	1019.35	144.805	217.216	236.099	459.107	45.947	131.781	69.3303	431.791	66.2682	200.008	266.308	216.055	191.385	220.216	167.904	183.576	417.727	275.582	976.957	573.13	427.56	83.333	427.624	367.229	229.768	337.605	153.1	274.063	48.5556	132.2	773.82	410.985	228.304	319.519	447.1	591.001	274.281	141.329	238.848	281.068	171.263	318.063	430.224	302.696	167.331	366.332	977.238	200.852	470.14	421.27	436.101	215.399	327.721	97.288	314.403	369.333	57.7463	407.364	148.57	189.01	303.277	224.772	87.4011	369.66	194.129	101.367	330.142	312.725	346.674	284.484	279.019	223.658	255.839	661.5	256.12	60.2031	149.406	81.6321	194.316	103.523	353.201	231.947	293.445	288.054	142.104	485.356	128.68	401.785	267.506	528.803	267.216	346.082	164.047	311.834	72.4946	508.586	342.263	528.672	473.285	182.117	353.933	343.503	495.476	101.013	44.2222	227.748	65.4374	276.564	244.794	114.682	127.333	68.211	393.91	100.672	332.142	1206.4	263.758	151.209	194.251	472.069	272.945	409.457	151.013	417.333	165.916	466.164	473.87	163.266	109.878	165.544	615.443	193.789	312.288	334.478	277.346	311.08	326.597	377.684	199.687	200.427	318.218	634.346	358.33	167.713	185.632	202.426	288.017	277.628	422.39	140.566	45.2189	225.707	246.68	107.145	131.112	138.515	400.092	189.035	224.576	249.286	236.312	268.384	261.963	276.889	149.398	71.8644	761.06	292.615	211.598	323.129	253.183	349.677	291.988	232.68	27.3333	214.687	156.516	81.1203	197.024	200.004	198.936	398.516	1499.36	276.853	276.179	176.019	228.159	246.873	601.728	444.901	306.304	382.413	584.018	165.047	101.888	117.902	201.995	338.525	366.795	170.842	371.518	515.515	269.558	475.512	71.2052	260.081	181.48	163.647	435.758	152.483	208.77	414.352	348.266	464.429	24.4048	221.136	220.073	227.279	562.205	233.562	195.386	99.3257	369.784	573.998	294.472	436.779	121.857	306.206	41.6547	455.067	626.923	238.899	117.253	539.926	290.802	559.714
ENSG00000206597.1	ENSG00000206597	SNORA57	snoRNA	small nucleolar RNA, H/ACA box 57	1694.67	8311.49	1802.49	4161.72	3638.99	1974.19	1802.26	1707.58	4133.09	3966.79	4717.43	746.686	348.155	1042.13	2688.17	5922.01	1491.81	3491.63	508.618	815.648	2872.13	3931.86	813.579	2500.63	2002.09	2374.59	2700.53	1842.77	1838.79	1508.83	1583.92	620.983	2300.15	2670.6	3190.69	5208.79	1668.43	525.651	4370.82	1630.48	3180.97	1332.1	1472.68	4615.66	1045.56	1424.19	1418.7	548.994	3527.97	3721.02	1484.98	4215.32	4249.39	1195.44	3782.02	2867.78	2234.72	2511.82	157.674	1118.52	647.906	2235.52	1547.7	1804.05	471.814	2618.59	545.327	2245.87	942.132	2676.61	2726.84	1895	421.408	3362.52	2185.03	374.364	2343.65	3776.65	6710.99	1573.83	1683.18	1944.96	763.498	592.901	1368.37	2349.66	534.552	2561.81	1971.93	3804.94	3689.99	3400.75	2927.8	4317.65	803.566	2252.19	3171.29	1904.06	2171.14	5951.25	3683.96	1520.9	1394.23	2660.65	2151.51	1356.32	1279.46	228.855	3558.8	2707.41	960.169	1853.02	1339.64	1319.34	881.339	1496.93	1376.64	6586.32	1279.46	813.708	2276.02	1862.23	1530.16	1449.18	1079.49	4445.51	401.516	1486.83	6814.45	641.35	2324.33	704.61	950.755	1066.1	1486.13	1895.95	1478.47	1802.13	3352.49	2212.15	1379.25	835.149	1740.28	2502.42	2278.21	5081.17	1314.04	1418.49	1343.8	4314.81	825.153	1669.51	3310.88	4815.28	1857.82	2351.03	3650.93	3268.88	326.514	1197	1174.73	1477.01	1098.35	1959.72	1401.75	528.36	1670.12	357.92	1285.98	1235.65	1782.34	1682.54	1311.77	1543.51	1785.38	2653.18	1150.6	3033.02	2006.85	2118	2661.19	827.901	2125.61	1094.7	2634.68	2203.06	1913.14	4210.51	3555.65	2424.99	1654.18	2376.5	1742.11	2358.16	1032.3	3943.22	6740.77	1528.63	1114.33	1947	3740.96	1815.64	1526.75	463.189	434.53	7822.6	990.656	575.965	971.685	728.424	3237.94	2138.74	3583.69	1120.38	2338.94	1312.86	2166.85	938.568	3055.27	1413.24	404.073	2332.63	1894.26	3384.07	4825.14	908.923	1203.78	1728.24	254.252	782.847	1173.85	743.093	1504.48	5629.32	2721.21	6257.97	2699.53	1699.03	1261.45	1862.03	3318.9	808.873	2535.92	2854.33	1302.41	2176.8	3980.02	1772.55	316.816	3230.44	2018.21	1779.7	1459.05	1869.22	2167.78	559.756	13084.1	371.333	3406.26	658.984	902.769	2978.31	1972.69	3803.69	4043.64	2272.57	1894.69	1308.12	892.803	1090.4	3657.85	1672.26	2576.51	1327.2	3002.42	723.497	2971.23	734.697	15420.8	3822.02	919.397	2908.85	1209.09	4171.92	3195.43	1514.73	1851.83	3154.76	2627.66	3673.82
ENSG00000206598.1	ENSG00000206598	RNU6-1286P	snRNA	NA	0	0	0	0	0	0	0	0	0	0	0	0	0	0	0	0	0	0	0	0	0	0	0	0	0	0	0	0	0	0	0	0	0	0	0	0	0	0	0	0	0	0	0	0	0	0	0	0	0	0	0	0	0	0	0	0	0	0	0	0	0	0	0	0	0	0	0	0	0	0	0	0	0	0	0	0	0	0	0	0	0	0	0	0	0	0	0	0	0	0	0	0	0	0	0	0	0	0	0	0	0	0	0	0	0	0	0	0	0	0	0	0	0	0	0	0	0	0	0	0	0	0	0	0	0	0	0	0	0	0	0	0	0	0	0	0	0	0	0	0	0	0	0	0	0	0	0	0	0	0	0	0	0	0	0	0	0	0	0	0	0	0	0	0	0	0	0	0	0	0	0	0	0	0	0	0	0	0	0	0	0	0	0	0	0	0	0	0	0	0	0	0	0	0	0	0	0	0	0	0	0	0	0	0	0	0	0	0	0	0	0	0	0	0	0	0	0	0	0	0	0	0	0	0	0	0	0	0	0	0	0	0	0	0	0	0	0	0	0	0	0	0	0	0	0	0	0	0	0	0	0	0	0	0	0	0	0	0	0	0	0	0	0	0	0	0	0	0	0	0	0	0	0	0	0	0	0	0	0	0	0	0	0	0	0	0	0	0	0	0
ENSG00000206599.1	ENSG00000206599	RNU6-841P	snRNA	NA	0	0	0	0	0	0	0	0	0	0	0	0	0	0	0	0	0	0	0	0	0	0	0	0	0	0	0	0	0	0	0	0	0	0	0	0	0	0	0	0	0	0	0	0	0	0	0	0	0	0	0	0	0	0	0	0	0	0	0	0	0	0	0	0	0	0	0	0	0	0	0	0	0	0	0	0	0	0	0	0	0	0	0	0	0	0	0	0	0	0	0	0	0	0	0	0	0	0	0	0	0	0	0	0	0	0	0	0	0	0	0	0	0	0	0	0	0	0	0	0	0	0	0	0	0	0	0	0	0	0	0	0	0	0	0	0	0	0	0	0	0	0	0	0	0	0	0	0	0	0	0	0	0	0	0	0	0	0	0	0	0	0	0	0	0	0	0	0	0	0	0	0	0	0	0	0	0	0	0	0	0	0	0	0	0	0	0	0	0	0	0	0	0	0	0	0	0	0	0	0	0	0	0	0	0	0	0	0	0	0	0	0	0	0	0	0	0	0	0	0	0	0	0	0	0	0	0	0	0	0	0	0	0	0	0	0	0	0	0	0	0	0	0	0	0	0	0	0	0	0	0	0	0	0	0	0	0	0	0	0	0	0	0	0	0	0	0	0	0	0	0	0	0	0	0	0	0	0	0	0	0	0	0	0	0	0	0	0	0	0
ENSG00000206600.1	ENSG00000206600	RNU6-25P	snRNA	NA	0	0	0.111111	0	0	0	0	0	0.648148	0	0	0	0	0	0	0	0	0	0	0	0	0	0	0	0	0	0	0	0	0	0	0	0	0	0	0	0.45275	0	0.7	0	0	1.42036	0	0	0	0	0	0	0	0	0	0	1.75	0	0	0.658313	0	0	0	0	0	0	0.0555556	0	0.111111	0	0	0	0	0	0	0	0	0	0	0	1.91985	0	0	0	0	0	0	0.166667	0	0	0	0	0	0	0	0	0	0	0	0	0	0	0	0	0	0	0	0	0	0	0	0	0	0	0	0	0	0	0	0	0	0	1.66667	0	0	0	0	0	0	0	0	0	0	0	0	0	0	0	0	0	0	0	0	0	0	0	0	0	0	0	0	0	0	0	0	0	0	0	0	0	0.733333	0	0	0	0	0	0	0	0	0	0	0	0	0	0	0	0	0	0	0	0	0	0	0	0	0	0	0	0	0	0	0	0	0	0	0	0	0	0	0	0	0	0	0.894197	0	0	0	0	0	0	0	0	0	0	0	0	0	0	0	0	0	0	0	0	0	0	0	0	0	0	0	0	0	0	0	0	0	0	0	0	0	0	0	0	0	0	0	0	0.9	0	0	0	0	0	0	0	0	0	0	0	0	0	0	0	0	0	0	0	0	0	0	0	0	0	0	1.125	0	0	0	0	0	0	0	0	0	0	0	0	0	0	0	0	0	0
ENSG00000206601.1	ENSG00000206601	RNU6-431P	snRNA	NA	0	0	0	0	0	0	0	0	0	0	0	0	0	0	0	0	0	0	0	0	0	0	0	0	0	0	0	0	0	0	0	0	0	0	0	0	0	0	0	0	0	0	0	0	0	0	0	0	0	0	0	0	0	0	0	0	0	0	0	0	0	0	0	0	0	0	0	0	0	0	0	0	0	0	0	0	0	0	0	0	0	0	0	0	0	0	0	0	0	0	0	0	0	0	0	0	0	0	0	0	0	0	0	0	0	0	0	0	0	0	0	0	0	0	0	0	0	0	0	0	0	0	0	0	0	0	0	0	0	0	0	0	0	0	0	0	0	0	0	0	0	0	0	0	0	0	0	0	0	0	0	0	0	0	0	0	0	0	0	0	0	0	0	0	0	0	0	0	0	0	0	0	0	0	0	0	0	0	0	0	0	0	0	0	0	0	0	0	0	0	0	0	0	0	0	0	0	0	0	0	0	0	0	0	0	0	0	0	0	0	0	0	0	0	0	0	0	0	0	0	0	0	0	0	0	0	0	0	0	0	0	0	0	0	0	0	0	0	0	0	0	0	0	0	0	0	0	0	0	0	0	0	0	0	0	0	0	0	0	0	0	0	0	0	0	0	0	0	0	0	0	0	0	0	0	0	0	0	0	0	0	0	0	0	0	0	0	0	0	0
ENSG00000206602.1	ENSG00000206602	SNORD58A	snoRNA	small nucleolar RNA, C/D box 58A	0	0	0	0	0	0	0	0	0	0	0	0	0	0	0	0	0	0	0	0	0	0	0	0	0	0	0	0	0	0	0	0	0	0	0	0	0	0	0	0	0	0	0	0	0	0	0	0	0	0	0	0	0	0	0	0	0	0	0	0	0	0	0	0	0	0	0	0	0	0	0	0	0	0	0	0	0	0	0	0	0	0	0	0	0	0	0	0	0	0	0	0	0	0	0	0	0	0	0	0	0	0	0	0	0	0	0	0	0	0	0	0	0	0	0	0	0	0	0	0	0	0	0	0	0	0	0	0	0	0	0	0	0	0	0	0	0	0	0	0	0	0	0	0	0	0	0	0	0	0	0	0	0	0	0	0	0	0	0	0	0	0	0	0	0	0	0	0	0	0	0	0	0	0	0	0	0	0	0	0	0	0	0	0	0	0	0	0	0	0	0	0	0	0	0	0	0	0	0	0	0	0	0	0	0	0	0	0	0	0	0	0	0	0	0	0	0	0	0	0	0	0	0	0	0	0	0	0	0	0	0	0	0	0	0	0	0	0	0	0	0	0	0	0	0	0	0	0	0	0	0	0	0	0	0	0	0	0	0	0	0	0	0	0	0	0	0	0	0	0	0	0	0	0	0	0	0	0	0	0	0	0	0	0	0	0	0	0	0	0
ENSG00000206603.1	ENSG00000206603	SNORA22B	snoRNA	small nucleolar RNA, H/ACA box 22B	0	0	0	0	0	0	0	0	1	0	0	0	0	0	0	0	0	0	0	0	0	0	0	0	0	0	0	0	0	0	0	0	0	0	0	0	0	0	0	0	0	0	0	0	0	0	1	0	0	0	1	0	0	0	0	0	0	0	0	0	0	0	0	0	0	0	0	0	0	0	1	0	0	0	0	0	0	3	0	0	0	0	0	0	0	0	0	0	0	0	0	0	0	1	0	0	0	0	0	0	0	0	0	0	0	0	0	0	0	0	0	0	0	0	0	0	0	0	0	0	0	0	0	0	0	0	0	1	0	0	1	0	0	0	0	0	0	0	0	0	0	0	0	0	0	0	0	0	0	0	0	0	0	0	0	0	0	0	0	1	0	0	0	0	0	0	0	0	0	0	0	0	0	0	0	0	0	0	0	0	0	0	0	0	0	0	0	0	0	0	0	0	0	1	0	0	0	0	0	0	0	0	0	0	0	0	0	1	0	0	0	0	0	0	0	0	0	2	0	0	0	0	0	0	0	0	0	0	0	0	0	0	0	0	0	0	0	0	0	0	0	0	0	0	0	0	0	0	1	0	0	0	0	0	0	0	0	0	0	0	0	0	0	0	0	0	0	0	0	0	0	0	0	0	0	0	0	0	0	0	0	0	0	0	0	0	0	0	0	0
ENSG00000206604.1	ENSG00000206604	RNU6-425P	snRNA	NA	0	0	0	0	0	0	0	0	0	0	0	0	0	0	0	0	0	0	0	0	0	0	0	0	0	0	0	0	0	0	0	0	0	0	0	0	0	0	0	0	0	0	0	0	0	0	0	0	0	0	0	0	0	0	0	0	0	0	0	0	0	0	0	0	0	0	0	0	0	0	0	0	0	0	0	0	0	0	0	0	0	0	0	0	0	0	0	0	0	0	0	0	0	0	0	0	0	0	0	0	0	0	0	0	0	0	0	0	0	0	0	0	0	0	0	0	0	0	0	0	0	0	0	0	0	0	0	0	0	0	0	0	0	0	0	0	0	0	0	0	0	0	0	0	0	0	0	0	0	0	0	0	0	0	0	0	0	0	0	0	0	0	0	0	0	0	0	0	0	0	0	0	0	0	0	0	0	0	0	0	0	0	0	0	0	0	0	0	0	0	0	0	0	0	0	0	0	0	0	0	0	0	0	0	0	0	0	0	0	0	0	0	0	1	0	0	0	0	0	0	0	0	0	0	0	0	0	0	0	0	0	0	0	0	0	0	0	0	0	0	0	0	0	0	0	0	0	0	0	0	0	0	0	0	0	0	0	0	0	0	0	0	0	0	0	0	0	0	0	0	0	0	0	0	0	0	0	0	0	0	0	0	0	0	0	0	0	0	0	0
ENSG00000206605.1	ENSG00000206605	RNU6-946P	snRNA	NA	0	0	0	0	0	0	0	0	0	0	0	0	0	0	0	0	0	0	0	0	0	0	0	0	0	0	0	0	0	0	0	0	0	0	0	0	0	0	0	0	0	0	0	0	0	0	0	0	0	0	0	0	0	0	0	0	0	0	0	0	0	0	0	0	0	0	0	0	0	0	0	0	0	0	0	0	0	0	0	0	0	0	0	0	0	0	0	0	0	0	0	0	0	0	0	0	0	0	0	0	0	0	1	0	0	0	0	0	0	0	0	0	0	0	0	0	0	0	0	0	0	0	0	0	0	0	0	2	0	0	0	0	0	0	0	0	0	0	0	0	0	0	0	0	0	0	0	0	0	0	0	0	0	0	0	0	0	0	0	0	0	0	0	0	0	0	0	0	0	0	0	0	0	0	0	0	0	0	0	0	0	0	0	0	1	0	0	0	0	0	0	0	0	0	0	0	0	0	0	0	0	0	0	0	0	0	0	0	0	0	0	0	0	0	0	0	0	0	0	0	0	0	0	0	0	0	0	0	0	0	0	0	0	0	0	0	0	0	0	0	0	0	0	0	0	0	0	0	0	0	0	0	0	0	0	0	0	0	0	0	0	0	0	0	0	0	0	0	0	0	0	0	0	0	0	0	0	0	0	0	0	0	0	0	0	0	0	0	0	0
ENSG00000206606.1	ENSG00000206606	RNU6-1296P	snRNA	NA	0	0	0	0	0	0	0	0	0	0	0	0	0	0	0	0	0	0	0	0	0	0	0	0	0	0	0	0	0	0	0	0	0	0	0	0	0	0	0	0	0	0	0	0	0	0	0	0	0	0	0	0	0	0	0	0	0	0	0	0	0	0	0	0	0	0	0	0	0	0	0	0	0	0	0	0	0	0	0	0	0	0	0	0	0	0	0	0	0	0	0	0	0	0	0	0	0	0	0	0	0	0	0	0	0	0	0	0	0	0	0	0	0	0	0	0	0	0	0	0	0	0	0	0	0	0	0	0	0	0	0	0	0	0	0	0	0	0	0	0	0	0	0	0	0	0	0	0	0	0	0	0	0	0	0	0	0	0	0	0	0	0	0	0	0	0	0	0	0	0	0	0	0	0	0	0	0	0	0	0	0	0	0	0	0	0	0	0	0	0	0	0	0	0	0	0	0	0	0	0	0	0	0	0	0	0	0	0	0	0	0	0	0	0	0	0	0	0	0	0	0	0	0	0	0	0	0	0	0	0	0	0	0	0	0	0	0	0	0	0	0	0	0	0	0	0	0	0	0	0	0	0	0	0	0	0	0	0	0	0	0	0	0	0	0	0	0	0	0	0	0	0	0	0	0	0	0	0	0	0	0	0	0	0	0	0	0	0	0	0
ENSG00000206609.1	ENSG00000206609	SNORD116-11	snoRNA	small nucleolar RNA, C/D box 116-11	0	0	0	0	0	0	0	0	0	0	0	0	0	0	0	0	0	0	0	0	0	0	0	0	0	0	0	0	0	0	0	0	0	0	0	0	0	0	0	0	0	0	0	0	0	0	0	0	0	0	0	0	0	0	0	0	0	0	0	0	0	0	0	0	0	0	0	0	0	0	0	0	0	0	0	0	0	0	0	0	0	0	0	0	0	0	0	0	0	0	0	0	0	0	0	0	0	0	0	0	0	0	0	0	0	0	0	0	0	0	0	0	0	0	0	0	0	0	0	0	0	0	0	0	0	0	0	0	0	0	0	0	0	0	0	0	0	0	0	0	0	0	0	0	0	0	0	0	0	0	0	0	0	0	0	0	0	0	0	0	0	0	0	0	0	0	0	0	0	0	0	0	0	0	0	0	0	0	0	0	0	0	0	0	0	0	0	0	0	0	0	2	0	0	0	0	0	0	0	0	0	0	0	0	0	0	0	0	0	0	0	0	0	0	0	0	0	0	0	0	0	0	0	0	0	0	0	0	0	0	0	0	0	0	0	0	0	0	0	0	0	0	0	0	0	0	0	0	0	0	0	0	0	0	0	0	0	0	0	0	0	0	0	0	0	0	0	0	0	0	0	0	0	0	0	0	0	0	0	0	0	0	0	0	0	0	0	0	0	0
ENSG00000206611.1	ENSG00000206611	SNORD24	snoRNA	small nucleolar RNA, C/D box 24	0	0	0	0	0	0	0	0	0	0	0	0	0	0	0	0	0	0	0	0	0	0	0	0	0	0	0	0	0	0	0	0	0	0	0	0	0	0	0	0	0	0	0	0	0	0	0	0	0	0	0	0	0	0	0	0	0	0	0	0	0	0	0	0	0	0	0	0	0	0	0	0	0	0	0	0	0	0	0	0	0	0	0	0	0	0	0	0	0	0	0	0	0	0	0	0	0	0	0	0	0	0	0	0	0	0	0	0	0	0	0	0	0	0	0	0	0	0	0	0	0	0	0	0	0	0	0	0	0	0	0	0	0	0	0	0	0	0	0	0	0	0	0	0	0	0	0	0	0	0	0	0	0	0	0	0	0	0	0	0	0	0	0	0	0	0	0	0	0	0	0	0	0	0	0	0	0	0	0	0	0	0	0	0	0	0	0	0	0	0	0	0	0	0	0	0	0	0	0	0	0	0	0	0	0	0	0	0	0	0	0	0	0	0	0	0	0	0	0	0	0	0	0	0	0	0	0	0	0	0	0	0	0	0	0	0	0	0	0	0	0	0	0	0	0	0	0	0	0	0	0	0	0	0	0	0	0	0	0	0	0	0	0	0	0	0	0	0	0	0	0	0	0	0	0	0	0	0	0	0	0	0	0	0	0	0	0	0	0	0
ENSG00000206612.1	ENSG00000206612	SNORA2A	snoRNA	small nucleolar RNA, H/ACA box 2A	0	0	0	0	0	1	0	1	0	0	0	0	0	0	0	1	0	0	0	0	2	0	0	0	0	0	0	0	0	0	0	0	0	0	0	0	0	2	0	0	0	0	0	1	0	0	0	0	0	0	1	0	0	0	0	0	0	1	0	0	0	0	0	0	0	0	0	0	0	0	0	0	4	4	0	0	0	0	0	0	0	0	0	0	0	0	1	0	2	0	0	0	0	0	0	0	0	0	0	0	0	0	0	0	0	0	1	0	0	0	0	0	0	0	1	0	0	0	1	0	1	0	0	0	0	0	0	1	0	0	0	0	0	0	0	0	0	0	0	4	0	0	0	0	0	2	0	0	0	0	0	0	0	0	1	1	1	0	0	3	0	0	0	0	0	0	0	0	0	1	0	0	0	0	0	0	0	0	0	0	0	0	0	0	0	0	0	0	2	0	0	1	0	0	0	0	0	0	0	0	0	0	0	0	0	0	0	0	0	0	0	0	0	0	0	0	0	0	1	0	0	1	2	0	1	0	0	0	0	0	0	0	0	0	0	0	0	0	0	0	2	0	1	0	0	1	0	0	0	0	0	0	0	0	0	0	0	0	0	0	0	0	0	0	0	0	0	1	0	0	0	1	0	0	0	0	0	0	1	1	0	0	0	0	0	0	0	0	0	1
ENSG00000206613.1	ENSG00000206613	RNU6-1336P	snRNA	NA	0	0	0	0	0	0	0	0	0	0	0	0	0	0	0	0	0	0	0	0	0	0	0	0	0	0	0	0	0	0	0	0	0	0	0	0	0	0	0	0	0	0	0	0	0	0	0	0	0	0	0	0	0	0	0	0	0	0	0	0	0	0	0	0	0	0	0	0	0	0	0	0	0	0	0	0	0	0	0	0	0	0	0	0	0	0	0	0	0	0	0	0	0	0	0	0	0	0	0	0	0	0	0	0	0	0	0	0	0	0	0	0	0	0	0	0	0	0	0	0	0	0	0	0	0	0	0	0	0	0	0	0	0	0	0	0	0	0	0	0	0	0	0	0	0	0	0	0	0	0	0	0	0	0	0	0	0	0	0	0	0	0	0	0	0	0	0	0	0	0	0	0	0	0	0	0	0	0	0	0	0	0	0	0	0	0	0	0	0	0	0	0	0	0	0	0	0	0	0	0	0	0	0	0	0	0	0	0	0	0	0	0	0	0	0	0	0	0	0	0	0	0	0	0	0	0	0	0	0	0	0	0	0	0	0	0	0	0	0	0	0	0	0	0	0	0	0	0	0	0	0	0	0	0	0	0	0	0	0	0	0	0	0	0	0	0	0	0	0	0	0	0	0	0	0	0	0	0	0	0	0	0	0	0	0	0	0	0	0	0
ENSG00000206614.1	ENSG00000206614	RNU6-477P	snRNA	NA	0	0	0	0	0	0	0	0	0	0	0	0	0	0	0	0	0	0	0	0	0	0	0	0	0	0	0	0	0	0	0	0	0	0	0	0	0	0	0	0	0	0	0	0	0	0	0	0	0	0	0	0	0	0	0	0	0	0	0	0	0	0	0	0	0	0	0	0	0	0	0	0	0	0	0	0	0	0	0	0	0	0	0	0	0	0	0	0	0	0	0	0	0	0	0	0	0	0	0	0	0	0	0	0	0	0	0	0	0	0	0	0	0	0	0	0	0	0	0	0	0	0	0	0	0	0	0	0	0	0	0	0	0	0	0	0	0	0	0	0	0	0	0	0	0	0	0	0	0	0	0	0	0	0	0	0	0	0	0	0	0	0	0	0	0	0	0	0	0	0	0	0	0	0	0	0	0	0	0	0	0	0	0	0	0	0	0	0	0	0	0	0	0	0	0	0	0	0	0	0	0	0	0	0	0	0	0	0	0	0	0	0	0	0	0	0	0	0	0	0	0	0	0	0	0	0	0	0	0	0	0	0	0	0	0	0	0	0	0	0	0	0	0	0	0	0	0	0	0	0	0	0	0	0	0	0	0	0	0	0	0	0	0	0	0	0	0	0	0	0	0	0	0	0	0	0	0	0	0	0	0	0	0	0	0	0	0	0	0	0
ENSG00000206615.1	ENSG00000206615	RNU6-338P	snRNA	NA	0	0	0	0	0	0	0	0	0	0	0	0	0	0	0	0	0	0	0	0	0	0	0	0	0	0	0	0	0	0	0	0	0	0.986034	0	0	0	0	0	0	0	0	0	0	0	0	0	0	0	0	0	0	0	0	0	0	0	0	0	0	0	0	0	0	0	0	0	0	0	0	0	0	0	0	0	0	0	0	0	0	0	0	0	0	0	0	0	0	0	0	0	0	0	0	0	0	0	0	0	0	0	0	0	0	0	0	0	0	0	0	0	0	0	0	0	0	0	0	0	0	0	0	0	0	0	0	0	0	0	0	0	0	0	0	0	0	0	0	0	0	0	0	0	0	0	0	0	0	0	0	0	0	0	0	0	0	0	0	0	0	0	0	0	0	0	0	0	0	0	0	0	0	0	0	0	0	0	0	0	0	0	0	0	0	0	0	0	0	0	0	0	0	0	0	0	0	0	0	0	0	0	0	0	0	0	0	0	0	0	0	0	0	0	0	0	0	0	0	0	0	0	0	0	0	0	0	0	0	0	0	0	0	0	0	0	0	0	0	0	0	0	0	0	0	0	0	0	0	0	0	0	0	0	0	0	0	0	0	0	0	0	0	0	0	0	0	0	0	0	0	0	0	0	0	0	0	0	0	0	0	0	0	0	0	0	0	0	0	0	0
ENSG00000206616.1	ENSG00000206616	RNU6-741P	snRNA	NA	0	0	0	0	0	0	0	0	0	0	0	0	0	0	0	0	0	0	0	0	0	0	0	0	0	0	0	0	0	0	0	0	0	0	0	0	0	0	0	0	0	0	0	0	0	0	0	0	0	0	0	0	0	0	0	0	0	0	0	0	0	0	0	0	0	0	0	0	0	0	0	0	0	0	0	0	0	0	0	0	0	0	0	0	0	0	0	0	0	0	0	0	0	0	0	0	0	0	0	0	0	0	0	0	0	0	0	0	0	0	0	0	0	0	0	0	0	0	0	0	0	0	0	0	0	0	0	0	0	0	0	0	0	0	0	0	0	0	0	0	0	0	0	0	0	0	0	0	0	0	0	0	0	0	0	0	0	0	0	0	0	0	0	0	0	0	0	0	0	0	0	0	0	0	0	0	0	0	0	0	0	0	0	0	0	0	0	0	0	0	0	0	0	0	0	0	0	0	0	0	0	0	0	0	0	0	0	0	0	0	0	0	0	0	0	0	0	0	0	0	0	0	0	0	0	0	0	0	0	0	0	0	0	0	0	0	0	0	0	0	0	0	0	0	0	0	0	0	0	0	0	0	0	0	0	0	0	0	0	0	0	0	0	0	0	0	0	0	0	0	0	0	0	0	0	0	0	0	0	0	0	0	0	0	0	0	0	0	0	0
ENSG00000206617.1	ENSG00000206617	RNY1P5	misc_RNA	NA	0	0	0	0	0	0	0	0	0	0	0	0	0	0	0	0	0	0	0	0	1	0	0	0	0	0	0	0	0	0	0	0	0	0	0	0	0	0	0	0	0	0	0	0	0	0	0	0	0	0	0	0	0	0	0	0	0	0	0	0	0	0	0	0	0	0	0	0	0	0	0	0	0	0	0	0	0	0	0	0	0	0	0	0	0	0	0	0	0	0	0	0	0	0	0	0	0	0	0	0	0	0	0	0	0	0	0	0	0	0	0	0	0	0	0	0	0	0	0	0	0	0	0	0	0	0	0	0	0	0	0	0	0	0	0	0	0	0	0	0	0	0	0	0	0	0	0	0	0	0	0	0	0	0	0	0	0	0	0	0	0	0	0	0	0	0	0	0	0	0	0	0	0	0	0	0	0	0	0	0	0	0	0	0	0	0	0	0	0	0	0	0	0	0	0	0	0	0	0	0	0	0	0	0	0	0	0	0	0	0	0	0	0	0	0	0	0	0	0	0	0	0	0	0	0	0	0	0	0	0	0	0	0	0	0	0	0	0	0	0	0	0	0	0	0	0	0	0	0	0	0	0	0	0	0	0	0	0	0	0	0	0	0	0	0	0	0	0	0	0	0	0	0	0	0	0	0	0	0	0	0	0	0	0	0	0	0	0	0	0
ENSG00000206618.1	ENSG00000206618	RNU6-1264P	snRNA	NA	0	0	0	0	0	0	0	0	0	0	0	0	0	0	0	0	0	0	0	0	0	0	0	0	0	0	0	0	0	0	0	0	0	0	0	0	0	0	0	0	0	0	0	0	0	0	0	0	0	0	0	0	0	0	0	0	0	0	0	0	0	0	0	0	0	0	0	0	0	0	0	0	0	0	0	0	0	0	0	0	0	0	0	0	0	0	0	0	0	0	0	0	0	0	0	0	0	0	0	0	0	0	0	0	0	0	0	0	0	0	0	0	0	0	0	0	0	0	0	0	0	0	0	0	0	0	0	0	0	0	0	0	0	0	0	0	0	0	0	0	0	0	0	0	0	0	0	0	0	0	0	0	0	0	0	0	0	0	0	0	0	0	0	0	0	0	0	0	0	0	0	0	0	0	0	0	0	0	0	0	0	0	0	0	0	0	0	0	0	0	0	0	0	0	0	0	0	0	0	0	0	0	0	0	0	0	0	0	0	0	0	0	0	0	0	0	0	0	0	0	0	0	0	0	0	0	0	0	0	0	0	0	0	0	0	0	0	0	0	0	0	0	0	0	0	0	0	0	0	0	0	0	0	0	0	0	0	0	0	0	0	0	0	0	0	0	0	0	0	0	0	0	0	0	0	0	0	0	0	0	0	0	0	0	0	0	0	0	0	0
ENSG00000206620.1	ENSG00000206620	SNORD45C	snoRNA	small nucleolar RNA, C/D box 45C	0	0	0	0	0	0	0	0	0	0	0	0	0	0	0	0	0	0	0	0	0	0	0	0	0	0	0	0	0	0	0	0	0	0	0	0	0	0	0	0	0	0	0	0	0	0	0	0	0	0	0	0	0	0	0	0	0	0	0	0	0	0	0	0	0	0	0	0	0	0	0	0	0	0	0	0	0	0	0	0	0	0	0	0	0	0	0	0	0	0	0	0	0	0	0	0	0	0	0	0	0	0	0	0	0	0	0	0	0	0	0	0	0	0	0	0	0	0	0	0	0	0	0	0	0	0	0	0	0	0	0	0	0	0	0	0	0	0	0	0	0	0	0	0	0	0	0	0	0	0	0	0	0	0	0	0	0	0	0	0	0	0	0	0	0	0	0	0	0	0	0	0	0	0	0	0	0	0	0	0	0	0	0	0	0	0	0	0	0	0	0	0	0	0	0	0	0	0	0	0	0	0	0	0	0	0	0	0	0	0	0	0	0	0	0	0	0	0	0	0	0	0	0	0	0	0	0	0	0	0	0	0	0	0	0	0	0	0	0	0	0	0	0	0	0	0	0	0	0	0	0	0	0	0	0	0	0	0	0	0	0	0	0	0	0	0	0	0	0	0	0	0	0	0	0	0	0	0	0	0	0	0	0	0	0	0	0	0	0	0
ENSG00000206621.1	ENSG00000206621	SNORD116-14	snoRNA	small nucleolar RNA, C/D box 116-14	0	0	0	0	0	0	0	0	0	0	0	0	0	0	0	0	0	0	0	0	0	0	0	0	0	0	0	0	0	0	0	0	0	0	0	0	0	0	0	0	0	0	0	0	1.66667	0	0	0	0	0	0	0	0	0	0	0	0	0	0	0	0	0	0	1	0	0	0	0	0	0	0	0	0	0	0.399778	0	0	0	0	0	0	0	0	0	0	0	0	0	1	0	0	0	0	0	0	0	0	0	0	0	0.2	0.746426	0	0	0	0	0	0	0	0	0	0	0	0	0	1	0	0	0.496509	0	0	0	0	0	0	0	0	0	0	0	0	0	0	0	0	0	0	0	0	0	0	0	0	0	0	0	0	0	0	0	0	0	0	0	0	0	1	0	0	0	0	0	0	0	0	0	0.0957394	0	1.49496	0	0	0	0	0	0	0	0	0	0	3	0	0	0	0	0	0	0	0.142857	0	0	0	0	0	0	0	0	0	0	0	0	0	0	2.33333	0	0	0	0.25	0.0903541	0.25	0	0	0	0	0	0	0	0	0	0	0	0	0	0	0	0	0	0	0	0	0	0	0	0	0	0	0	0	0	0	0	0	0	0	0	0	0	0	0	0	0	0	0	0	0	0	0	0	0	0	0	1	0	0	0	0	0	0	0	0	0	0	0	0	0	0	0	0	0	0	0	0	0	0	0	3.54114	0	0	0	0	1.33397
ENSG00000206622.1	ENSG00000206622	SNORA69	snoRNA	small nucleolar RNA, H/ACA box 69	0	0	0	0	0	0	0	0	1	0	0	0	0	0	1	0	0	0	0	0	0	0	0	0	0	1	0	0	0	0	0	0	0	0	0	0	0	1	0	0	0	0	0	0	0	0	0	0	0	0	0	1	0	2	0	0	0	0	0	0	0	4	0	0	0	0	0	0	0	0	0	0	1	0	0	0	1.45651	1	1	0	0	1	0	0	0	0	0	0	0	0	0	0	0	0	0	0	0	0	0	3	0	0	0	1	0	0	0	0	0	0	0	1	0	0	0	0	0	0	0	0	0	0	0	0	0	0	0	2	0	0	0	0	0	1	1	0	0	0	0	0	0	0	0	0	3	0	0	0	1	0	0	1	0	0	0	0	0	1	0	1	0	0	0	0	1	0	0	0	0	0	0	0	0	0	0	0	0	0	0	0	2	0	0	0	0	0	0	0	0	1	0	0	0	0	0	1	0	0	0	0	0	0	0	0	0	0	0	0	0	0	0	0	0	0	0	0	0	0	0	0	0	0	1	0	0	0	0	0	0	0	0	0	0	0	0	0	2	0	0	0	0	0	0	0	0	0	0	1	0	0	1	0	0	0	1	0	2	0	0	0	0	0	0	0	1	0	0	0	1	0	0	0	0	0	0	0	0	0	1	1	0	0	0	0	0	1	0	4	1	0
ENSG00000206623.1	ENSG00000206623	RNU6-979P	snRNA	NA	0	0	0	0	0	0	0	0	0	0	0	0	0	0	0	0	0	0	0	0	0	0	0	0	0	0	0	0	0	0	0	0	0	0	0	0	0	1	0	0	0	0	0	0	0	0	0	0	0	0	0	0	0	0	0	0	0	0	0	0	0	0	0	0	0	0	0	0	0	0	0	0	2	0	0	0	0	0	0	0	0	0	0	0	0	0	0	0	0	0	0	0	0	0	0	0	0	0	0	0	0	0	0	0	0	1	0	0	0	0	0	0	0	0	0	0	0	0	0	0	0	0	0	0	0	0	0	0	0	0	0	0	0	0	0	0	0	0	0	0	0	0	0	0	0	0	0	0	0	0	0	0	0	0	0	0	0	0	0	0	0	0	0	0	0	0	0	0	0	0	1	0	0	0	0	0	0	0	0	0	0	0	0	0	0	0	0	0	0	0	0	0	0	0	0	0	0	0	0	0	0	0	0	0	0	0	0	0	0	0	0	0	0	0	0	0	0	0	0	0	0	0	0	0	0	0	0	0	0	0	0	0	0	0	0	0	0	0	0	0	0	0	0	2	0	0	0	0	0	0	0	0	0	0	0	0	0	0	0	0	0	0	1	0	0	0	0	0	0	0	0	0	0	0	0	0	0	0	0	0	0	0	0	0	0	0	0	0	0	0
ENSG00000206624.1	ENSG00000206624	RNU1-39P	snRNA	NA	0	0	0	0	0	0	0	0	0	0	0	0	0	0	0	0	0	0	0	0	0	0	0	0	0	0	0	0	0	0	0	0	0	0	0	0	0	0	0	0	0	0	0	0	0	0	0	0	0	0	0	0	0	0	0	0	0	0	0	0	0	0	0	0	0	0	0	0	0	0	0	0	0	0	0	0	0	0	0	0	0	0	0	0	0	0	0	0	0	0	0	0	0	0	0	0	0	0	0	0	0	0	0	0	0	0	0	0	0	0	0	0	0	0	0	0	0	0	0	0	0	0	0	0	0	0	0	0	0	0	0	0	0	0	0	0	0	0	0	0	0	0	0	0	0	0	0	0	0	0	0	0	0	0	0	0	0	0	0	0	0	0	0	0	0	0	0	0	0	0	0	0	0	0	0	0	0	0	0	0	0	0	0	0	0	0	0	0	0	0	0	0	0	0	0	0	0	0	0	0	0	0	0	0	0	0	0	0	0	0	0	0	0	0	0	0	0	0	0	0	0	0	0	0	0	0	0	0	0	0	0	0	0	0	0	0	0	0	0	0	0	0	0	0	0	0	0	0	0	0	0	0	0	0	0	0	0	0	0	0	0	0	0	0	0	0	0	0	0	0	0	0	0	0	0	0	0	0	0	0	0	0	0	0	0	0	0	0	0	0
ENSG00000206625.1	ENSG00000206625	RNU6-1	snRNA	RNA, U6 small nuclear 1	0	0.555556	0.111111	1	0.1	2.3711	0.555556	0	1.15226	1.11111	0.635047	0.230769	1.25	0.555556	1.24138	1.88235	0.272727	2	0.875	1.41429	0.978639	0.424242	0	2.36842	0.571429	3.24117	0.761905	1.88889	1.2381	3.08036	1.25	1.14286	3.125	3.21839	0.333333	0.214286	1.46976	4.56644	0.8	2	3.57143	1.08613	0.214286	1.2381	1.25	0.444444	0	0.133333	3.4263	6.73083	1.33333	0.833333	0.388889	1.33333	0.230769	1.02404	0	1.57143	0	0.333333	0.428571	2.53372	0.0555556	2	0.111111	1.40341	2.42017	2.86364	1.22222	0	2.10725	0.384615	1.39683	6.28571	2.33333	0	2.73756	1.63636	1.11111	0.357143	0.977613	0.444444	0	0.166667	0.777778	1.625	0.875	0.583333	1.84722	1.88889	1.11111	0.555556	0.3	1.2963	0.555556	1.52381	2.82353	0.888889	2	0.888889	1.47912	1.37143	1.33333	2.11111	2.28571	0.583333	1.42188	0.666667	1.42857	3.375	0.7	1.85714	1.28571	1.42857	1.26389	2.72368	1.11111	0.4	1.19048	0.428571	3.57143	2.51852	0.692308	1.06944	1.33333	1.11111	0.666667	1.6267	1.11111	0.777778	1.75926	1.22222	0.444444	0.0714286	0.555556	0.230769	0.2	0.555556	0.555556	2.11765	0.142857	2.2252	0.666667	1.11111	1.22222	5.07478	0.622222	0.538462	0.267857	2.33333	0.666667	1.33333	1.09355	0.777778	2.75	1.54762	0.676923	0.583333	0.0666667	1.1	0	0.192207	0.411285	0.222222	0	0	2.55357	0	3.99235	7.64168	2.14286	0.222222	1.28571	1.8958	0	2.33333	0.555556	2.42857	1.66667	1.25	2.75	0.714286	0.222222	0.461538	0.571429	1.57143	2.28571	2.57143	0	2.85714	1.61616	0.916808	0.818182	0.972222	0.611111	1.41414	0.333333	0.727273	0.454545	0.557423	0.888889	0.909091	1.36364	0	0.444444	0.638824	0.192308	0.444444	0.900571	0.166667	0.857143	1.16667	0.571429	0.3	1.11111	1.85714	0.25	1.44444	0.555556	0.375	0.5	0	0.888889	1	0.857143	0.555556	2	1.86082	0	0.1875	0	0.857143	0.307692	0.333333	1.76719	0.461538	5.63023	0	1.14286	1.88889	2.0202	0.444444	5.41646	3.57143	0.77178	1.1228	6.36953	2.33333	0.555556	0.181818	0.572917	1.01299	2.22472	1.375	1.55556	0.666667	1.3641	1.28571	0	1.53846	0.461538	1	2.65385	0.527473	1.55556	1.13636	0.972222	2.56333	0.153846	2.14286	1.99383	2.25	4.21652	0.571429	0.333333	0.615385	1.22222	0	2.71429	5.42857	0.144921	1.11111	0.153846	2.55556	5.05599	1.18182	0.333333	3	0.777778	2.28571
ENSG00000206627.1	ENSG00000206627	RNU6-969P	snRNA	NA	0	0	0	0	0	0	0	0	0	0	0	0	0	0	0	0	0	0	0	0	0	0	0	0	0	0	0	0	0	0	0	0	0	0	0	0	0	0	0	0	0	0	0	0	0	0	0	0	0	0	0	0	0	0	0	0	0	0	0	0	0	0	0	0	0	0	0	0	0	0	0	0	0	0	0	0	0	0	0	0	0	0	0	0	0	0	0	0	0	0	0	0	0	0	0	0	0	0	0	0	0	0	0	0	0	0	0	0	0	0	0	0	0	0	0	0	0	0	0	0	0	0	2	0	0	0	0	0	0	0	0	0	0	0	0	0	0	0	0	0	0	0	0	0	0	0	0	0	0	0	0	0	0	0	0	0	0	0	0	0	0	0	0	0	0	0	0	0	0	0	0	0	0	1	0	0	0	0	0	0	0	0	0	0	0	0	0	0	0	0	0	0	0	0	0	0	0	0	0	0	0	0	0	0	0	0	0	0	0	0	0	0	0	0	0	0	0	0	0	0	0	0	0	0	0	0	1	0	0	0	0	0	0	0	0	0	0	0	0	0	0	0	0	0	0	0	0	0	0	0	0	0	0	0	0	0	0	1	0	0	0	0	0	0	0	0	0	0	0	0	0	0	0	0	0	0	0	0	0	0	0	0	0	0	0	0	0	0	0	0
ENSG00000206629.1	ENSG00000206629	RNU1-63P	snRNA	NA	0	0	0	0	0	0	0	0	0	0	0	0	0	0	0	0	0	0	0	0	0	0	0	0	0	0	0	0	0	0	0	0	0	0	0	0	0	0	0	0	0	0	0	0	0	0	0	0	0	0	0	0	0	0	0	0	0	0	0	0	0	0	0	0	0	0	0	0	0	0	0	0	0	0	0	0	0	0	0	0	0	0	0	0	0	0	0	0	0	0	0	0	0	0	0	0	0	0	0	0	0	0	0	0	0	0	0	0	0	0.5	0	0	0	0	0	0	0	0	0	0	0	0	0	0	0	0	0	0	0	0	1	0	0	0	0	0	0	0	0	0	0	0	0	0	0	0	0	0	0	0	0	0	0	0	0	0	0	0	0	0	0	0	0	0	0	0	0	0	0	0	0	0	0	0	0	0	0	0	0	0	0	0	0	0	0	0	0	0	0	0	0	0	0	0	0	0	0	0	0	0	0	0	0	0	0	0	0	0	0	0	0	0	0	0	0	0	0	0	0	0	0	0	0	0	0	0	0	0	0	0	0	1	0	0	0	0	0	0	0	0	0	0	0	0	0	0	0	0	0	0	0	0	0	0	0	0	0	0	0	0	0	0	0	0	0	0	0	0	1	0	0	0	0	0	0	0	0	1.00041	0	0	0	0	0	0	0	0	0	0	0	0
ENSG00000206630.1	ENSG00000206630	SNORD60	snoRNA	small nucleolar RNA, C/D box 60	0	0	0	0	0	0	0	0	0	0	0	0	0	0	0	0	0	2	0	0	0	0	0	0	0	2	0	0	0	0	0	0	0	0	0	0	0	0.000170009	0	0	0	0	0	0	0	0	0	0	0	0	1	0	0	0	0	0	0	0	0	0	0	0	0	0	0	0	0	0	0	0	0	0	3	0	0	0	0	0	0	0	0	0	0	0	0	0	0	0	0	0	0	0	0	0	0	0	0	0	0	0	0	0	0	0	0	0	0	0	0	0	0	0	0	0	0	0	0.00140027	0	0	0	0	0	0	0	0	0	0	0	0	0	0	0	0	0	0	0	0	0	0	0	0	0	0	0	0	0	0	0	0	0	0	0	0	0	0	0	0	0	0	0	0	0	0	0	0	0	0	0	0	0	0	0	0	0	0	0.972717	0	0	0	0	0	0	0	0	0	0	0	0	0	0	0	0	0	0	0	0	0	0	0	0	0	0	0.999375	0	0	0	0	0	0	0	0	0	0	0	0	0	0	0	0	0	1	0	0	0	0	0	0	0	0	0	0	0	0	0	0	0	0	0	0	0	0	1	0	0	0	0	1	0	0	0	0	0	0	0	0	0	0	1	0	0	0	0	0	0	0	1	0	0	0	0	0	0	1	0	0	0	0	0	0	0	0	0	0	0	0	0	0	0	0.00294241	0
ENSG00000206631.1	ENSG00000206631	RNU6-657P	snRNA	NA	0	0	0	0	0	0	0	0	0	0	0	0	0	0	0	0	0	0	0	0	0	0	0	0	0	0	0	0	0	0	0	0	0	0	0	0	0	0	0	0	0	0	0	0	0	0	0	0	0	0	0	0	0	0	0	0	0	0	0	0	0	0	0	0	0	0	0	0	0	0	0	0	0	0	0	0	0	0	0	0	0	0	0	0	0	0	0	0	0	0	0	0	0	0	0	0	0	0	0	0	0	0	0	0	0	0	0	0	0	0	0	0	0	0	0	0	0	0	0	0	0	0	0	0	0	0	0	0	0	0	0	0	0	0	0	0	0	0	0	0	0	0	0	0	0	0	0	0	0	0	0	0	0	0	0	0	0	0	0	0	0	0	0	0	0	0	0	0	0	0	0	0	0	0	0	0	0	0	0	0	0	0	0	0	0	0	0	0	0	0	0	0	0	0	0	0	0	0	0	0	0	0	0	0	0	0	0	0	0	0	0	0	0	0	0	0	0	0	0	0	0	0	0	0	0	0	0	0	0	0	0	0	0	0	0	0	0	0	0	0	0	0	0	0	0	0	0	0	0	0	0	0	0	0	0	0	0	0	0	0	0	0	0	0	0	0	0	0	0	0	0	0	0	0	0	0	0	0	0	0	0	0	0	0	0	0	0	0	0	0
ENSG00000206633.1	ENSG00000206633	SNORA80B	snoRNA	small nucleolar RNA, H/ACA box 80B	0	0	0	0	0	0	0	0	0	0	0	0	0	0	0	0	0	1	0	0	0	0	0	0	1	0	0	0	0	1	0	0	0	2	0	0	0	0	0	0	0	0	0	1	0	0	0	0	0	0	0	0	0	0	0	0	0	0	0	0	0	0	0	0	0	0	0	1	0	0	0	0	1	0	0	0	1	0	0	0	0	0	0	0	0	0	0	0	0	0	0	0	0	0	0	0	0	0	0	0	0	0	0	0	0	0	0	0	0	0	0	0	0	0	0	0	0	1	0	0	0	0	0	0	0	0	0	0	0	0	0	0	0	0	0	0	0	0	0	1	0	0	0	0	0	0	0	0	0	1	0	0	0	0	0	0	0	0	0	0	0	0	0	0	0	0	0	0	0	0	0	0	0	0	0	0	0	0	0	0	0	0	0	0	0	0	0	0	0	0	0	0	0	0	0	0	0	0	0	0	0	0	0	0	0	0	0	0	0	0	0	0	0	0	0	0	0	0	0	0	0	0	0	0	0	0	0	0	0	0	0	0	0	0	0	0	1	0	0	0	0	0	0	0	0	0	0	0	0	0	0	0	0	0	0	0	0	0	0	0	0	0	0	0	0	0	0	0	0	1	0	0	0	0	0	0	0	0	1	1	0	0	0	0	0	0	0	1	0	1
ENSG00000206634.1	ENSG00000206634	SNORA22	snoRNA	small nucleolar RNA, H/ACA box 22	0	0	0	0	1	0	0	0	1	1	0	0	0	0	0	0	0	1	0	0	0	0	0	0	1	0	0	0	0	0	0	0	0	0	0	0	0	2	0	1	0	0	0	1	0	0	0	0	0	0	0	0	1	1	0	0	0	0	0	0	0	0	0	0	0	0	0	0	0	0	1	0	0	1	0	0	0	0	2	0.5	0	0	0	0	0	0	0.5	1	0	0	1	1	0	0	0	0	0	0	0	0	1	0	1	1	0	0	0	0	0	0	0	0	0	0	0	0	0	0	0	0	0	0	0	0	0	0	0	1	0	0	1	0	0	0	0	0	0	0	0	0	0	0	0	0	1	0	0	0	0	0	0	0	0	0	0	0	0	0	0	0	0	0	0	0	0	0	0	0	3	0	0	0	0	1	1	0	0	1	0	0	0	0	0	0	1	0	0	1	0	0	0	0	0	0	0	0.5	0	0	0	0	0	0	0.5	0	0	0	0	0	0	0	0	0	0	0	0	0	0	0	0	0	0	0	0	0	0	1	0	0	0	0	0	0	0	1	0	7	9	0	0	0	0	0	0	0	0	0	0	0	0	0	0	1	0	1	0	3	0	0	0	0	0	0	0	0	1	0	0	1	0	0	0	0	1	0	0	0	0	0	0	0	0	0	0	0	2	0	0	0	0	0
ENSG00000206635.1	ENSG00000206635	RNU6-1062P	snRNA	NA	0	0	0	0	0	0	0	0	0	0	0	0	0	0	1	0	0	0	0	0	0	0	0	0	0	0	0	0	0	0	0	0	0	0	0	0	0	0	0	0	0	0	0	0	0	0	0	0	0	0	0	0	0	0	0	0	0	0	0	0	0	0	0	0	0	0	0	0	0	0	0	0	0	0	0	0	0	0	0	0	0	0	0	0	0	0	0	0	0	0	0	0	0	0	0	0	2	0	0	0	0	0	0	0	0	0	1	0	0	0	0	0	0	0	0	0	0	0	0	0	0	0	0	0	0	0	0	0	0	0	0	0	0	0	0	0	0	0	0	0	0	0	0	0	0	0	0	0	0	0	0	0	0	0	0	0	0	0	0	0	0	0	0	0	0	0	0	0	0	0	0	0	0	0	0	0	0	0	0	0	0	0	0	0	0	0	0	0	0	0	0	0	0	0	0	0	0	0	0	0	0	0	0	0	0	0	0	0	0	0	0	0	0	0	0	0	0	0	0	0	0	0	0	0	0	0	0	0	0	0	0	0	0	0	0	0	0	0	0	0	0	0	0	0	0	0	0	0	0	0	0	0	0	0	0	0	0	0	0	0	0	0	0	0	0	0	0	0	0	0	0	0	0	0	0	0	0	0	0	0	0	0	0	0	0	0	0	0	0	0
ENSG00000206636.1	ENSG00000206636		misc_RNA	NA	0	0	0	0	0	0	0	0	0	0	0	0	0	0	0	0	0	0	0	0	0	0	0	0	0	0	0	0	0	0	0	0	0	0	0	0	0	0	0	0	0	0	0	0	0	0	0	0	0	0	0	0	0	0	0	0	0	0	0	0	0	0	0	0	0	0	0	0	0	0	0	0	0	0	0	0	0	0	0	0	0	0	0	0	0	0	0	0	0	0	0	0	0	0	0	0	0	0	0	0	0	0	0	0	0	0	0	0	0	0	0	0	0	0	0	0	0	0	0	0	0	0	0	0	0	0	0	0	0	0	0	0	0	0	0	0	0	0	0	0	0	0	0	0	0	0	0	0	0	0	0	0	0	0	0	0	0	0	0	0	0	0	0	0	0	0	0	0	0	0	0	0	0	0	0	0	0	0	0	0	0	0	0	0	0	0	0	0	0	0	0	0	0	0	0	0	0	0	0	0	0	0	0	0	0	0	0	0	0	0	0	0	0	0	0	0	0	0	0	0	0	0	0	0	0	0	0	0	0	0	0	0	0	0	0	0	0	0	0	0	0	0	0	0	0	0	0	0	0	0	0	0	0	0	0	0	0	0	0	0	0	0	0	0	0	0	0	0	0	0	0	0	0	0	0	0	0	0	0	0	0	0	0	0	0	0	0	0	0	0
ENSG00000206637.1	ENSG00000206637	SNORA70H	snoRNA	small nucleolar RNA, H/ACA box 70H	0	0	0	0	0	0	0	0	0	0	0	0	0	0	0	0	0	0	0	0	0	0	0	0	0	0	0	0	0	1	0	0	0	0	0	0	0	0	0	0	0	0	0	0	0	0	0	0	0	0	0	0	0	0	0	0	0	0	0	0	0	0	0	0	0	0	0	0	0	0	0	0	0	0	0	0	0	0	0	0	0	0	0	0	0	0	0	0	0	0	0	0	0	0	1	1	0	0	0	0	0	0	0	0.5	0	0	0	0	0	0	0	0	0	0	0	0	0	0	0	0	0	0	0	0	0	0	0	0	0	0	0	0	0	0	0	0	0	0	0	0	0	0	1	0	0	0	0	0	0	0	0	0	0	1	0	0	0	0	0	0	0	0	0	0	0	0	0	0	0	0	0	0	0	0	1	0	0	0	0	0	0	0	0	0	0	0	1	0	0	0	0	0	0	0	0	0	0	0	0	0	0	0	0	0	0	0	0	0	0	0	0	0	0	0	0	0	0	0	0	0	0	0	0	0	0	0	0	0	0	0	0	0	0	0	0	0	0	0	0	0	0	0	0	0	0	0	0	0	0	0	0	0	0	0	1	0	0	0	0	0	0	0	0	0	0	0	0	0	0	0	0	0	0	0	0	0	1	0	0	0	0	0	0	0	0	1	0	1	0	0
ENSG00000206638.1	ENSG00000206638	RNU6-672P	snRNA	NA	0	0	0	0	0	0	0	0	0	0	0	0	0	0	0	0	0	0	0	0	0	0	0	0	0	0	0	0	0	0	0	0	0	0	0	0	0	0	0	0	0	0	0	0	0	0	0	0	0	0	0	0	0	0	0	0	0	0	0	0	0	0	0	0	0	0	0	0	0	0	0	0	0	0	0	0	0	0	0	0	0	0	0	0	0	0	0	0	0	0	0	0	0	0	0	0	0	0	0	1	0	0	0	0	0	0	0	0	0	0	0	0	0	0	0	0	0	0	0	0	0	0	0	0	0	0	0	0	0	0	0	0	0	0	0	0	0	0	0	0	0	0	0	0	0	0	0	0	0	0	0	0	0	0	0	0	1	0	0	1	0	0	0	0	0	0	0	0	0	0	0	0	0	0	0	0	0	0	0	0	0	0	0	0	0	0	0	0	1	0	0	0	0	0	0	0	0	0	0	0	0	0	0	0	0	0	0	0	0	0	0	0	0	0	0	0	0	0	0	0	0	0	0	0	0	0	0	0	0	0	0	0	0	0	0	0	0	0	0	0	0	0	0	0	0	0	0	0	0	0	0	0	0	0	0	0	0	0	0	0	0	0	0	0	0	0	0	0	0	0	0	0	0	0	0	0	0	0	0	0	0	0	0	0	0	0	0	0	0	0
ENSG00000206639.1	ENSG00000206639		misc_RNA	NA	0	0	0	0	0	0	0	0	0	0	0	0	0	0	0	0	0	0	0	0	0	0	0	0	0	0	0	0	0	0	0	0	0	0	0	0	0	0	0	0	0	0	0	0	0	0	0	0	0	0	0	0	0	0	0	0	0	0	0	0	0	0	0	0	0	0	0	0	0	0	0	0	0	0	0	0	0	0	0	0	0	0	0	0	0	0	0	0	0	0	0	0	0	0	0	0	0	0	0	0	0	0	0	0	0	0	0	0	0	0	0	0	0	0	0	0	0	0	0	0	0	0	0	0	0	0	0	0	0	0	0	0	0	0	0	0	0	0	0	0	0	0	0	0	0	0	0	0	0	0	0	0	0	0	0	0	0	0	0	0	0	0	0	0	0	0	0	0	0	0	0	0	0	0	0	0	0	0	0	0	0	0	0	0	0	0	0	0	0	0	0	0	0	0	0	0	0	0	0	0	0	0	0	0	0	0	0	0	0	0	0	0	0	0	0	0	0	0	0	0	0	0	0	0	0	0	0	0	0	0	0	0	0	0	0	0	0	0	0	0	0	0	0	0	0	0	0	0	0	0	0	0	0	0	0	0	0	0	0	0	0	0	0	0	0	0	0	0	0	0	0	0	0	0	0	0	0	0	0	0	0	0	0	0	0	0	0	0	0	0
ENSG00000206640.1	ENSG00000206640		misc_RNA	NA	0	0	0	0	0	0	0	0	0	0	0	0	0	0	0	0	0	0	0	0	0	0	0	0	0	0	0	0	0	0	0	0	0	0	0	0	0	0	0	0	0	0	0	0	0	0	0	0	0	0	0	0	0	0	0	0	0	0	0	0	0	0	0	0	0	0	0	0	0	0	0	0	0	0	0	0	0	0	0	0	0	0	0	0	0	0	0	0	0	0	0	0	0	0	0	0	0	0	0	0	0	0	0	0	0	0	0	0	0	0	0	0	0	0	0	0	0	0	0	0	0	0	0	0	0	0	0	0	0	0	0	0	0	0	0	0	0	0	0	0	0	0	0	0	0	0	0	0	0	0	0	0	0	0	0	0	0	0	0	0	0	0	0	0	0	0	0	0	0	0	0	0	0	0	0	0	0	0	0	0	0	0	0	0	0	0	0	0	0	0	0	0	0	0	0	0	0	0	0	0	0	2	0	0	0	0	0	0	0	0	0	0	0	0	0	0	0	0	0	0	0	0	0	0	0	0	0	0	0	0	0	0	0	0	0	0	0	0	0	0	0	0	0	0	0	0	0	0	0	0	0	0	0	0	0	1	0	0	0	0	0	0	0	0	0	0	0	0	0	0	0	0	0	0	0	0	0	0	0	0	0	0	0	0	0	0	0	0	0	0
ENSG00000206641.1	ENSG00000206641	RNU6-449P	snRNA	NA	0	0	0	0	0	0	0	0	0	0	0	0	0	0	0	0	0	0	0	0	0	0	0	0	0	0	0	0	0	0	0	0	0	0	0	0	0	0	0	0	0	0	0	0	0	0	0	0	0	0	0	0	0	0	0	0	0	0	0	0	0	0	0	0	0	0	0	0	0	0	0	0	0	0	0	0	0	0	0	0	0	0	0	0	0	0	0	0	0	0	0	0	0	0	0	0	0	0	0	0	0	0	0	0	0	0	0	0	0	0	0	0	0	0	0	0	0	0	0	0	0	0	0	0	0	0	0	0	0	0	0	0	0	0	0	0	0	0	0	0	0	0	0	0	0	0	0	0	0	0	0	0	0	0	0	0	0	0	0	0	0	0	0	0	0	0	0	0	0	0	0	0	0	0	0	0	0	0	0	0	0	0	0	0	0	0	0	0	0	0	0	0	0	0	0	0	0	0	0	0	0	0	0	0	0	0	0	0	0	0	0	0	0	0	0	0	0	0	0	0	0	0	0	0	0	0	0	0	0	0	0	0	0	0	0	0	0	0	0	0	0	0	0	0	0	0	0	0	0	0	0	0	0	0	0	0	0	0	0	0	0	0	0	0	0	0	0	0	0	0	0	0	0	0	0	0	0	0	0	0	0	0	0	0	0	0	0	0	0	0
ENSG00000206644.1	ENSG00000206644	RNU6-1279P	snRNA	NA	0	2	0	0	0	0	0	3	0	0	0	0	0	0	1	0	1	0	1	0	1	0	0	5	0	0	0	2	4	2	0	0	0	0	4	0	4	1	0	1	1	0	0	0	2	0	8	0	1	0	2	0	0	0	0	0	0	0	1	0	1	0	0	5	0	4	0	0	1	0	1	0	0	0	1	0	1	3	1	3	1	0	1	0	0	0	0	1	0	2	0	0	0	0	0	0	1	0	0	0	0	0	0	3	0	0	0	0	0	0	3	0	0	0	2	0	2	1	0	1	0	0	3	3	0	1	0	2	0	4	3	2	0	0	4	0	0	0	0	0	0	0	0	0	0	0	0	0	0	0	1	0	0	1	0	0	0	0	0	2	0	0	0	0	0	0	1	0	1	0	1	0	0	0	0	0	0	0	0	0	0	2	0	0	1	1	0	1	3	1	0	0	3	1	0	0	0	1	0	0	0	0	2	0	0	0	0	1	0	0	0	2	0	1	0	0	0	1	0	0	2	0	1	0	0	0	0	1	0	2	0	1	1	0	0	0	2	0	0	0	0	1	0	0	1	0	0	0	4	0	0	0	1	0	2	0	0	0	0	0	0	1	0	1	2	0	1	1	0	1	0	1	2	0	0	0	0	0	0	0	0	2	0	0	2	0	0	0	3	0
ENSG00000206645.1	ENSG00000206645		misc_RNA	NA	0	0	0	0	0	0	0	0	0	0	0	0	0	0	0	0	0	0	0	0	0	0	0	0	0	0	0	0	0	0	0	0	0	0	0	0	0	0	0	0	0	0	0	0	0	0	0	0	0	0	0	0	0	0	0	0	0	0	0	0	0	0	0	0	0	0	0	0	0	0	0	0	0	0	0	0	0	0	0	0	0	0	0	0	0	0	0	0	0	0	0	0	0	0	0	0	0	0	0	0	0	0	0	0	0	0	0	0	0	0	0	0	0	0	0	0	0	0	0	0	0	0	0	0	0	0	0	0	0	0	0	0	0	0	0	0	0	0	0	0	0	0	0	0	0	0	0	0	0	0	0	0	0	0	0	0	0	0	0	0	0	0	0	0	0	0	0	0	0	0	0	0	0	0	0	0	0	0	0	0	0	0	0	0	0	0	0	0	0	0	0	0	0	0	0	0	0	0	0	0	0	0	0	0	0	0	0	0	0	0	0	0	0	0	0	0	0	0	0	0	0	0	0	0	0	0	0	0	0	0	0	0	0	0	0	0	0	0	0	0	0	0	0	0	0	0	0	0	0	0	0	0	0	0	0	0	0	0	0	0	0	0	0	1	0	0	0	0	0	0	0	0	0	0	0	0	0	0	0	0	0	0	0	0	0	0	0	0	0	0
ENSG00000206646.1	ENSG00000206646		misc_RNA	NA	0	3	0	0	0	0	0	0	0	0	0	0	0	0	0	0	0	0	0	0	0	0	0	0	0	0	0	0	0	0	1	0	0	0	0	0	0	0	0	0	0	0	0	0	0	0	0	0	0	0	0	0	0	0	0	0	0	0	0	0	0	0	0	0	0	0	0	0	0	0	0	0	0	0	0	0	0	0	0	0	0	0	0	0	0	0	0	0	0	0	0	0	0	0	0	0	0	0	0	0	0	0	0	0	0	0	0	0	0	0	0	0	0	0	0	0	0	0	0	0	0	0	0	0	0	0	0	0	0	0	0	0	0	0	0	0	0	0	0	0	0	0	0	0	0	0	0	0	0	0	0	0	0	0	0	0	0	0	0	0	0	0	0	0	0	0	0	0	0	1	0	0	0	0	0	0	0	0	0	0	0	0	0	0	0	0	0	0	0	0	0	0	0	0	0	0	0	0	0	0	0	0	0	0	0	0	0	0	0	0	0	0	0	0	0	0	0	0	0	0	0	0	0	0	0	0	0	0	0	0	0	0	0	0	0	0	0	0	0	0	0	0	0	0	0	0	0	0	0	0	0	0	0	0	0	0	0	0	0	0	0	0	0	0	0	0	0	0	0	0	0	0	0	0	0	0	0	0	0	0	0	0	0	0	0	0	0	0	0	0
ENSG00000206647.1	ENSG00000206647		snoRNA	NA	0	0	0	0	0	0	0	0	0	0	0	0	0	0	0	0	0	0	0	0	0	0	0	0	0	0	0	0	0	0	0	0	0	0	0	0	0	0	0	0	0	0	0	0	0	0	0	0	0	0	0	0	0	0	0	0	0	0	0	0	0	0	0	0	0	0	0	0	0	0	0	0	0	0	0	0	0	0	0	0	0	0	0	0	0	0	0	0	0	0	0	0	0	0	0	0	0	0	0	0	0	0	0	0	0	0	0	0	0	0	0	0	0	0	0	0	0	0	0	0	0	0	0	0	0	0	0	0	0	0	0	0	0	0	0	0	0	0	0	0	0	0	0	0	0	0	0	0	0	0	0	0	0	0	0	0	0	0	0	0	0	0	0	0	0	0	0	0	0	2	0	0	0	0	0	0	0	0	0	0	0	0	0	0	0	0	0	0	0	0	0	0	0	0	0	0	0	0	0	0	0	0	0	0	0	0	0	0	0	0	0	0	0	0	0	0	0	0	0	0	0	0	0	0	0	0	0	0	0	0	0	0	0	0	0	0	0	0	0	0	0	0	0	0	0	0	0	0	0	1	0	0	0	0	0	0	0	0	0	0	0	0	0	0	0	0	0	0	0	0	0	0	0	0	0	0	0	0	0	0	0	0	0	0	0	0	0	0	0	0
ENSG00000206649.1	ENSG00000206649		snoRNA	NA	0	0	0	0	0	0	0	0	0	0	0	0	0	0	0	0	0	0	0	0	0	0	0	0	0	0	0	0	0	0	0	0	0	0	0	0	0	0	0	0	0	0	0	0	0	0	0	0	0	0	0	0	0	0	0	0	0	0	0	0	0	0	0	0	0	0	0	0	0	0	0	0	0	0	0	0	0	0	0	0	0	0	0	0	0	0	0	0	0	0	0	0	0	0	0	0	0	0	0	0	0	0	0	0	0	0	0	0	0	0	0	0	0	0	0	0	0	0	0	0	0	0	0	0	0	0	0	0	0	0	0	0	0	0	0	0	0	0	0	0	0	0	0	0	0	0	0	0	0	0	0	0	0	0	0	0	0	0	0	0	0	0	0	0	0	0	0	0	0	0	0	0	0	0	0	0	0	0	0	0	0	0	0	0	0	0	0	0	0	0	0	0	0	0	0	0	0	0	0	0	0	0	0	0	0	0	0	0	0	0	0	0	0	0	0	0	0	0	0	0	0	0	0	0	0	0	0	0	0	0	0	0	0	0	0	0	0	0	0	0	0	0	0	0	0	0	0	0	0	0	0	0	0	0	0	0	0	0	0	0	0	0	0	0	0	0	0	0	0	0	0	0	0	0	0	0	0	0	0	0	0	0	0	0	0	0	0	0	0	0
ENSG00000206650.1	ENSG00000206650	SNORA70G	snoRNA	small nucleolar RNA, H/ACA box 70G	0	1	0	0	1	0	1	0	1	2	0	1	1	1	6	2	0	1	0	1	0	6	2	5	1	2	2	2	1	0	0	3	0	0	2	4	4	2	0	2	2	2	0	1	2	1	0	1	2	3	1	0	1	1	1	2	3	1	2	4	1	1	0	4	3	1	2	4	3	0	3	4	4	0	3	0	2	2	2	4	1	2	0	0	0	1	0	4	1	4	0	2	4	1	2	3	1	1	3	0	2	0	1	3	0	5	0	0	4	5	1	2	1	0	0	0	0	0	0	0	2	0	5	3	5	0	0	1	3	2	1	1	3	0	2	3	0	1	5	0	0	1	1	2	5	1	0	0	0	0	1	1	0	2	0	1	1	0	1	3	1	6	6	1	2	0	6	0	4	1	3	0	1	3	2	0	1	0	2	2	3	0	0	3	5	3	1	1	1	0	3	0	0	3	0	0	1	3	2	2	0	4	2	0	0	2	4	1	1	3	7	1	1	4	0	2	2	4	0	1	6	1	1	1	1	1	3	1	1	0	0	0	0	0	1	2	4	1	0	4	0	1	1	0	4	7	0	0	0	1	1	0	0	3	4	0	0	2	1	1	1	1	2	0	2	1	0	5	0	5	0	2	1	1	1	1	3	8	1	0	0	3	0	4	4	3	1	1	2	0
ENSG00000206651.1	ENSG00000206651		misc_RNA	NA	0	0	0	0	0	0	0	0	0	1	0	0	0	0	0	0	0	0	0	1	0	0	0	0	0	0	0	0	0	0	0	0	0	0	0	0	0	1	0	0	0	0	0	0	0	0	0	0	0	0	2	0	0	0	0	0	0	0	0	0	0	0	0	0	0	0	0	0	0	0	0	0	0	0	0	0	0	0	0	0	0	0	0	0	0	0	0	0	0	0	0	0	0	0	0	0	0	0	0	0	0	0	0	0	0	0	0	0	0	0	0	0	0	0	0	1	0	0	0	0	0	0	0	0	0	0	0	0	0	0	0	0	0	0	0	0	0	0	0	0	0	0	0	0	0	0	0	0	0	0	0	0	0	0	0	0	0	0	0	0	0	0	0	0	0	0	0	0	0	1	0	0	0	0	0	0	0	0	0	0	0	0	0	0	0	0	0	0	0	0	0	0	0	0	0	0	0	0	0	0	0	0	0	0	0	0	0	0	0	0	0	0	0	0	0	0	0	0	0	0	0	0	0	0	0	0	0	0	0	0	0	0	0	0	0	0	1	0	0	0	0	0	0	0	0	0	0	0	0	0	0	0	0	0	0	0	0	0	0	0	0	0	0	0	0	0	0	0	0	0	0	0	0	0	0	0	0	0	0	0	0	0	0	0	0	0	0	0	0	0
ENSG00000206652.1	ENSG00000206652	RNU1-1	snRNA	RNA, U1 small nuclear 1	137.737	368.448	146.928	156.151	164.049	433.711	288.054	390.665	212.719	92.1548	460.435	105.775	137.465	25.9494	476.736	352.902	58.8586	276.229	45.7582	107.53	294.938	294.509	1.19608	319.05	284.045	456.161	208.842	347.369	320.786	308.847	149.3	238.61	463.484	507.027	270.655	270.986	450.322	1237.43	167.935	422.742	480.237	333.551	221.129	391.99	351.155	238.071	73.8279	117.737	587.863	339.483	539.137	91.8794	214.236	1019.35	144.805	217.216	236.099	459.107	45.947	131.781	69.3303	431.791	66.2682	200.008	266.308	216.055	191.385	220.216	167.904	183.576	417.727	275.582	976.957	573.13	427.56	83.333	427.624	367.229	229.768	337.605	153.1	274.063	48.5556	132.2	773.82	410.985	228.304	319.519	447.1	591.001	274.281	141.329	238.848	281.068	171.263	318.063	430.224	302.696	167.331	366.332	977.238	200.852	470.14	421.27	436.101	215.399	327.721	97.288	314.403	369.333	57.7463	407.364	148.57	189.01	303.277	224.772	87.4011	369.66	194.129	101.367	330.142	312.725	346.674	284.484	279.019	223.658	255.839	661.5	256.12	60.2031	149.406	81.6321	194.316	103.523	353.201	231.947	293.445	288.054	142.104	485.356	128.68	401.785	267.506	528.803	267.216	346.082	164.047	311.834	72.4946	508.586	342.263	528.672	473.285	182.117	353.933	343.503	495.476	101.013	44.2222	227.748	65.4374	276.564	244.794	114.682	127.333	68.211	393.91	100.672	332.142	1206.4	263.758	151.209	194.251	472.069	272.945	409.457	151.013	417.333	165.916	466.164	473.87	163.266	109.878	165.544	615.443	193.789	312.288	334.478	277.346	311.08	326.597	377.684	199.687	200.427	318.218	634.346	358.33	167.713	185.632	202.426	288.017	277.628	422.39	140.566	45.2189	225.707	246.68	107.145	131.112	138.515	400.092	189.035	224.576	249.286	236.312	268.384	261.963	276.889	149.398	71.8644	761.06	292.615	211.598	323.129	253.183	349.677	291.988	232.68	27.3333	214.687	156.516	81.1203	197.024	200.004	198.936	398.516	1499.36	276.853	276.179	176.019	228.159	246.873	601.728	444.901	306.304	382.413	584.018	165.047	101.888	117.902	201.995	338.525	366.795	170.842	371.518	515.515	269.558	475.512	71.2052	260.081	181.48	163.647	435.758	152.483	208.77	414.352	348.266	464.429	24.4048	221.136	220.073	227.279	562.205	233.562	195.386	99.3257	369.784	573.998	294.472	436.779	121.857	306.206	41.6547	455.067	626.923	238.899	117.253	539.926	290.802	559.714
ENSG00000206654.1	ENSG00000206654	RNU6-608P	snRNA	NA	0	0	0	0	0	0	0	0	0	0	0	0	0	0	0	0	0	0	0	0	0	0	0	0	0	0	0	0	0	0	0	0	0	0	0	0	0	0	0	0	0	1	0	0	0	0	0	0	0	0	0	0	0	0	0	0	0	0	0	0	0	0	0	0	0	0	0	0	0	0	0	0	0	0	0	0	0	0	0	0	0	0	0	0	0	0	0	0	0	0	0	0	0	0	0	0	0	0	0	0	0	0	0	0	0	0	0	0	0	0	0	0	0	0	0	0	0	0	0	0	0	0	0	0	0	0	0	0	0	0	0	0	0	0	0	0	0	0	0	0	0	0	0	0	0	0	0	0	0	0	0	0	0	0	0	0	0	0	0	0	0	0	0	0	0	0	0	0	0	1	0	0	0	0	0	0	0	0	0	0	0	0	0	0	0	0	0	0	0	0	0	0	0	0	0	0	0	0	0	0	0	0	0	0	0	0	0	0	0	0	0	0	0	0	0	0	0	0	0	0	0	0	0	0	0	1	0	0	0	0	0	0	0	0	0	0	0	0	0	0	0	0	0	0	0	0	0	0	0	0	0	0	0	0	0	0	0	0	0	0	0	0	0	0	0	0	0	0	0	0	0	0	0	0	0	0	0	0	0	0	0	0	0	0	0	0	0	0	0	0
ENSG00000206656.1	ENSG00000206656	SNORD116-17	snoRNA	small nucleolar RNA, C/D box 116-17	0	0.967008	0	0	0.166667	0.332888	0	0	0	1	0	0	0	0	0	0	0	0	0	0	0	0	0	0.5	0	0.992899	0	0	0	0	0	0	0	0	0	0	0.329025	0	0	0	0.166362	0	0	0	1.65034	0	0	0	0	0	0	0	0	0	0	0.166336	0	0	0	0	0	0	0	0.5	0	0	0	0	0	0	0.246433	0	0	0.1663	0.399778	0	0	0	0	0	0	0	0	0.166667	0	0	0	0.164227	0	0	0	0	0	0	0	0	0	0.164488	1.48569	0	0.2	0.746426	0	0	0	0	0	0	0	0	0	0	0	0	0	0	0	0	0.496509	0	0	0	0	0	0	0	0	0	0	0	0	0	0	0	0	0	0	0	0	0.162199	0	0.318133	0	0	0	0	0	0	0	0	0	0	0	0	0.249671	0	0	0	0	0	0	0.332418	0	0	0	0	0.0957394	0	0	0	0.986283	0	0	0.660068	0	0	0.166667	0.49305	0	0	0.166327	0	0	0	0	0	0	0.142857	0	0	0	0	0	0	0	0.165716	0	0	0	0	0	0.163671	0.288201	0	0	0	0.25	0.0903541	0.25	0	0.493095	0	0	0	0	0	0	0	0	0	0	0	0	0	0	0	0.166022	0	0	0	0	0	0	0	0	0	0	0	0	0	0	0	5.53351e-05	0	0.749506	0	0	0	0	0	0	8.27311e-05	0	0.166217	0	0	0	0.310271	0	0	0	0	0.570613	0	0	0	0.5	0	0	0	0	0.161511	0	0	0	0	0	0	0	0	0	0	0	0	2.1423	0	0	0	0	0.663159
ENSG00000206658.1	ENSG00000206658	RNU6-1039P	snRNA	NA	0	1	0	0	0	0	0	0	0	0	0	0	0	0	0	0	0	0	0	0	0	0	0	0	0	0	0	0	0	0	0	1	0	0	0	0	0	0	0	0	0	0	0	0	0	0	0	0	0	0	0	0	0	0	0	0	0	0	0	0	0	0	0	0	0	0	0	0	0	0	0	0	0	0	0	0	0	0	0	1	0	0	0	0	0	0	0	0	0	0	0	0	0	0	0	0	0	0	0	0	0	0	0	0	0	0	0	0	0	0	0	0	0	0	0	0	0	0	0	0	0	0	0	0	0	0	0	0	0	0	0	0	0	0	0	0	0	0	0	0	0	0	0	0	0	0	0	0	0	0	0	0	0	0	0	0	0	0	0	0	0	0	0	0	0	0	0	0	0	0	0	0	0	0	0	0	0	0	0	0	0	0	0	0	0	0	0	0	0	0	0	0	0	0	0	0	0	0	0	0	0	0	0	0	0	0	0	0	0	0	0	0	0	0	0	0	0	0	0	0	0	0	0	0	0	0	0	0	0	0	0	0	0	0	0	0	0	0	0	0	0	0	0	0	0	0	0	0	0	0	0	0	0	0	0	0	0	0	0	0	0	0	0	0	0	0	0	2	0	0	0	0	0	0	0	0	0	0	0	0	0	0	0	0	0	0	0	0	0	0
ENSG00000206659.1	ENSG00000206659		misc_RNA	NA	0	0	0	0	0	0	0	0	0	0	0	0	0	0	0	0	0	0	0	0	0	0	0	0	0	0	0	0	0	0	0	0	0	0	0	0	0	0	0	0	0	0	0	0	0	0	0	0	0	0	0	0	0	0	0	0	0	0	0	0	0	0	0	0	0	0	0	0	0	0	0	0	0	0	0	0	0	0	0	0	0	0	0	0	0	0	0	0	0	0	0	0	0	0	0	0	0	0	0	0	0	0	0	0	1	0	0	0	0	0	0	0	0	0	0	0	0	0	0	0	0	0	0	0	0	0	0	0	0	0	0	0	0	0	0	0	0	0	0	0	0	0	0	0	0	0	0	0	0	0	0	0	0	0	0	0	0	0	0	0	0	0	0	0	0	0	0	0	0	0	0	0	0	0	0	0	0	0	0	0	0	0	0	0	0	0	0	0	0	0	0	0	0	0	0	0	0	0	0	0	0	0	0	0	0	0	0	0	0	0	0	0	0	0	0	0	0	0	0	0	0	0	0	0	0	0	0	0	0	0	0	0	0	0	0	0	1	0	0	0	0	0	0	0	0	0	0	0	0	0	0	0	0	0	0	0	0	0	0	0	0	0	0	0	0	0	0	0	0	0	0	0	0	0	0	0	0	0	0	0	0	0	0	0	0	0	0	0	0	0
ENSG00000206660.1	ENSG00000206660		misc_RNA	NA	0	0	0	0	0	0	0	0	0	0	0	0	0	0	0	0	0	0	0	0	0	0	0	0	0	0	0	0	0	0	0	0	0	0	0	0	0	0	0	0	0	0	0	0	0	0	0	0	0	0	0	0	0	0	0	0	0	0	0	0	0	0	0	0	0	0	0	0	0	0	0	0	0	0	0	0	0	0	0	0	0	0	0	0	0	0	0	0	0	0	0	0	0	0	0	0	0	0	0	0	0	0	0	0	0	0	0	0	0	0	0	0	0	0	0	0	0	0	0	0	0	0	0	0	0	0	0	0	0	0	0	0	0	0	0	0	0	0	0	0	0	0	0	0	0	0	0	0	0	0	0	0	0	0	0	0	0	0	0	0	0	0	0	0	0	0	0	0	0	0	0	0	0	0	0	0	0	0	0	0	0	0	0	0	0	0	0	0	0	0	0	0	0	0	0	0	0	0	0	0	0	0	0	0	0	0	0	0	0	0	0	0	0	0	0	0	0	0	0	0	0	0	0	0	0	0	0	0	0	0	0	0	0	0	0	0	0	0	0	0	0	0	0	0	0	0	0	0	0	0	0	0	0	0	0	0	0	0	0	0	0	0	0	0	0	0	0	0	0	0	0	0	0	0	0	0	0	0	0	0	0	0	0	0	0	0	0	0	0	0
ENSG00000206661.1	ENSG00000206661		snoRNA	NA	0	0	0	0	0	0	0	0	0	0	0	0	0	0	0	0	0	0	0	0	0	0	0	0	0	0	0	0	0	0	0	0	0	0	0	0	0	0	0	0	0	0	0	0	0	0	0	0	0	0	0	0	0	0	0	0	0	0	0	0	0	0	0	0	0	0	0	0	0	0	0	0	0	0	0	0	0	0	0	0	0	0	0	0	0	0	0	0	0	0	0	0	0	0	0	0	0	0	0	0	0	0	0	0	0	0	0	0	0	0	0	0	0	0	0	0	0	0	0	0	0	0	0	0	0	0	0	0	0	0	0	0	0	0	0	0	0	0	0	0	0	0	0	0	0	0	0	0	0	0	0	0	0	0	0	0	0	0	0	0	0	0	0	0	0	0	0	0	0	0	0	0	0	0	0	0	0	0	0	0	0	0	0	0	0	0	0	0	0	0	0	0	0	0	0	0	0	0	0	0	0	0	0	0	0	0	0	0	0	0	0	0	0	0	0	0	0	0	0	0	0	0	0	0	0	0	0	0	0	0	0	0	0	0	0	0	0	0	0	0	0	0	0	0	0	0	0	0	0	0	0	0	0	0	0	0	0	0	0	0	0	0	0	0	0	0	0	0	0	0	0	0	0	0	0	0	0	0	0	0	0	0	0	0	0	0	0	0	0	0
ENSG00000206662.1	ENSG00000206662		misc_RNA	NA	0	0	0	0	0	0	0	0	0	0	0	0	0	0	0	0	0	0	0	0	0	0	0	0	0	0	0	0	0	0	0	0	0	0	0	0	0	0	0	0	0	0	0	0	0	0	0	0	0	0	0	0	0	0	0	0	0	0	0	0	0	0	0	0	0	0	0	0	0	0	0	0	0	0	0	0	0	0	0	0	0	0	0	0	0	0	0	0	0	0	0	0	0	0	0	0	0	0	0	0	0	0	0	0	0	0	0	0	0	0	0	0	0	0	0	0	0	0	0	0	0	0	0	0	0	0	0	0	0	0	0	0	0	0	0	0	0	0	0	0	0	0	0	0	0	0	0	0	0	0	0	0	0	0	0	0	0	0	0	0	0	0	0	0	0	0	0	0	0	0	0	0	0	0	0	0	0	0	0	0	0	0	0	0	0	0	0	0	0	0	0	0	0	0	0	0	0	0	0	0	0	0	0	0	0	0	0	0	0	0	0	0	0	0	0	0	0	0	0	0	0	0	0	0	0	0	0	0	0	0	0	0	0	0	0	0	0	0	0	0	0	0	0	0	0	0	0	0	0	0	0	0	0	0	0	0	0	0	0	0	0	0	0	0	0	0	0	0	0	0	0	0	0	0	0	0	0	0	0	0	0	0	0	0	0	0	0	0	0	0
ENSG00000206663.1	ENSG00000206663		misc_RNA	NA	0	0	0	0	0	0	0	0	0	0	0	0	0	0	0	0	0	0	0	0	0	0	0	0	0	0	0	0	0	0	0	0	0	0	0	0	0	0	0	0	0	0	0	0	0	0	0	0	0	0	0	0	0	0	0	0	0	0	0	0	0	0	0	0	0	0	0	0	0	0	0	0	0	0	0	0	0	0	0	0	0	0	0	0	0	0	0	0	0	0	0	0	0	0	0	0	0	0	0	0	0	0	0	0	0	0	0	0	0	0	0	0	0	0	0	0	0	0	0	0	0	0	0	0	0	0	0	0	0	0	0	0	0	0	0	0	0	0	0	0	0	0	0	0	0	0	0	0	0	0	0	0	0	0	0	0	0	0	0	0	0	0	0	0	0	0	0	0	0	0	0	0	0	0	0	0	0	0	0	0	0	0	0	0	0	0	0	0	0	0	0	0	0	0	0	0	0	0	0	0	0	0	0	0	0	0	0	0	0	0	0	0	0	0	0	0	0	0	0	0	0	0	0	0	0	0	0	0	0	0	0	0	0	0	0	0	0	0	0	0	0	0	0	0	0	0	0	0	0	0	0	0	0	0	0	0	0	0	0	0	0	0	0	0	0	0	0	0	0	0	0	0	0	0	0	0	0	0	0	0	0	0	0	0	0	0	0	0	0	0
ENSG00000206665.1	ENSG00000206665	RNU6-573P	snRNA	NA	0	0	0	0	0	0	0	0	0	0	0	0	0	0	0	0	0	0	0	0	0	0	0	0	0	0	0	0	0	0	0	0	0	0	0	0	0	0	0	0	0	0	0	0	0	0	0	0	0	0	0	0	0	0	0	0	0	0	0	0	0	0	0	0	0	0	0	0	0	0	0	0	0	0	0	0	0	0	0	0	0	0	0	0	0	0	0	0	0	0	0	0	0	0	0	0	0	0	0	0	0	0	0	0	0	0	0	0	0	0	0	0	0	0	0	0	0	0	0	0	0	0	0	0	0	0	0	0	0	0	0	0	0	0	0	0	0	0	0	0	0	0	0	0	0	0	0	0	0	0	0	0	0	0	0	0	0	0	0	0	0	0	0	0	0	0	0	0	0	0	0	0	0	0	0	0	0	0	0	0	0	0	0	0	0	0	0	0	0	0	0	0	0	0	0	0	0	0	0	0	0	0	0	0	0	0	0	0	0	0	0	0	0	0	0	0	0	0	0	0	0	0	0	0	0	0	0	0	0	0	0	0	0	0	0	0	0	0	0	0	0	0	0	0	0	0	0	0	0	0	0	0	0	0	0	0	0	0	0	0	0	0	0	0	0	0	0	0	0	0	0	0	0	0	0	0	0	0	0	0	0	0	0	0	0	0	0	0	0	0
ENSG00000206669.1	ENSG00000206669		misc_RNA	NA	0	0	0	0	0	0	0	0	0	0	0	0	0	0	0	1	0	0	0	0	0	0	0	0	0	0	0	1	0	0	0	0	0	0	0	0	1	0	0	0	0	0	0	0	1.09302	0	0	0	0	0	0	1	0	0	0	0	0	0	0	0	0	0	0	0	0	0	0	0	0	0	0	0	0	0	0	0	0	0	0	0	0	0	0	0	0	0	0	0	3.14137	0	0	0	0	1.16563	0	0	1.13374	0	0	0	0	0	0	0	0	0	0	0	0	0	0	0	0	0	0	0	0	0	0	0	1.11776	0	0	0	0	0	0	1.16586	0	0	0	0	0	0	0	0	0	0	0	0	0	0	0	0	0	0	0	0	0	0	0	0	0	1.2799	0	0	0	0	0	0	0	0	0	0	0	0	0	0	0	2.18544	0	0	0	0	0	0	0	0	0	0	0	0	0	0	0	0	0	0	0	0	0	0	0	0	0	0	0	0	0	0	0	0	0	0	0	0	0	0	0	0	0	0	0	0	0	0	0	0	0	0	0	0	0	0	0	0	0	0	0	0	0	0	0	0	0	0	0	0	0	0	0	0	0	0	0	0	0	0	0	0	0	0	0	1.05779	0	0	0	0	0	0	0	0	0	0	0	0	0	0	0	0	0	0	0	0	0	0	0	0	0	1.11614	0	0	0	0	0	0	0	0	0	1.04848
ENSG00000206671.1	ENSG00000206671	RNU6-471P	snRNA	NA	0	0	0	0	0	0	0	0	0	0	0	0	0	0	0	0	0	0	0	0	0	0	0	0	0	0	0	0	0	0	0	0	0	0	0	0	0	0	0	0	0	0	0	0	0	0	0	0	0	0	0	0	0	0	0	0	0	0	0	0	0	0	0	0	0	0	0	0	0	0	0	0	0	0	0	0	0	0	0	0	0	0	0	0	0	0	0	0	0	0	0	0	0	0	0	0	0	0	0	0	0	0	0	0	0	0	0	0	0	0	0	0	0	0	0	0	0	0	0	0	0	0	0	0	0	0	0	0	0	0	0	0	0	0	0	0	0	0	0	0	0	0	0	0	0	0	0	0	0	0	0	0	0	0	0	0	0	0	0	0	0	0	0	0	0	0	0	0	0	0	0	0	0	0	0	0	0	0	0	0	0	0	0	0	0	0	0	0	0	0	0	0	0	0	0	0	0	0	0	0	0	0	0	0	0	0	0	0	0	0	0	0	0	0	0	0	0	0	0	0	0	0	0	0	0	0	0	0	0	0	0	0	0	0	0	0	0	0	0	0	0	0	0	0	0	0	0	0	0	0	0	0	0	0	0	0	0	0	0	0	0	0	0	0	0	0	0	0	0	0	0	0	0	0	0	0	0	0	0	0	0	0	0	0	0	0	0	0	0	0
ENSG00000206672.1	ENSG00000206672		misc_RNA	NA	0	0	0	0	0	0	0	0	0	0	0	0	0	0	0	0	0	0	0	0	0	0	0	0	0	0	0	0	0	0	0	0	0	0	0	0	0	0	0	0	0	0	0	0	0	0	0	0	0	0	0	0	0	0	0	0	0	0	0	0	0	0	0	0	0	0	0	0	0	0	0	0	0	0	0	0	0	0	0	0	0	0	0	0	0	0	0	0	0	0	0	0	0	0	0	0	0	0	0	0	0	0	0	0	0	0	0	0	0	0	0	0	0	0	0	0	0	0	0	0	0	0	0	0	0	0	0	0	0	0	0	0	0	0	0	0	0	0	0	0	0	0	0	0	0	0	0	0	0	0	0	0	0	0	0	0	0	0	0	0	0	0	0	0	0	0	0	0	0	0	0	0	0	0	0	0	0	0	0	0	0	0	0	0	0	0	0	0	0	0	0	0	0	0	0	0	0	0	0	0	0	0	0	0	0	0	0	0	0	0	0	0	0	0	0	0	0	0	0	0	0	0	0	0	0	0	0	0	0	0	0	0	0	0	0	0	0	0	0	0	0	0	0	0	0	0	0	0	0	0	0	0	0	0	0	0	0	0	0	0	0	0	0	0	0	0	0	0	0	0	0	0	0	0	0	0	0	0	0	0	0	0	0	0	0	0	0	0	0	0
ENSG00000206674.1	ENSG00000206674	RNU6-945P	snRNA	NA	0	0	0	0	0	0	0	0	0	0	0	0	0	0	0	0	0	0	0	0	0	0	0	0	0	0	0	0	0	0	0	0	0	0	0	0	0	0	0	0	0	0	0	0	0	0	0	0	0	0	0	0	0	0	0	0	0	0	0	0	0	0	0	0	0	0	0	0	0	0	0	0	0	0	0	0	0	0	0	0	0	0	0	0	0	0	0	0	0	0	0	0	0	0	0	0	0	0	0	0	0	0	0	0	0	0	0	0	0	0	0	0	0	0	0	0	0	0	0	0	0	0	0	0	0	0	0	0	0	0	0	0	0	0	0	0	0	0	0	0	0	0	0	0	0	0	0	0	0	0	0	0	0	0	0	0	0	0	0	0	0	0	0	0	0	0	0	0	0	0	0	0	0	0	0	0	0	0	0	0	0	0	0	0	0	0	0	0	0	0	0	0	0	0	0	0	0	0	0	0	0	0	0	0	0	0	0	0	0	0	0	0	0	0	0	0	0	0	0	0	0	0	0	0	0	0	0	0	0	0	0	0	0	0	0	0	0	0	0	0	0	0	0	0	0	0	0	0	0	0	0	0	0	0	0	0	0	0	0	0	0	0	0	0	0	0	0	0	0	0	0	0	0	0	0	0	0	0	0	0	0	0	0	0	0	0	0	0	0	0
ENSG00000206675.1	ENSG00000206675	RNU6-32P	snRNA	NA	0	0	0	0	0	0	0	0	0	0	0	0	0	0	0	0	0	0	0	0	0	0	0	0	0	0	0	0	0	0.359375	0	0	0	0	0	0	0	0	0	0	0	0	0	0	0	0	0	0	0	0.38553	0	0	0	0	0	0	0	0	0	0	0	0	0	0	0	1.1875	0	0.245455	0	0	0	0	0	0	0	0	0	0	0	0	0	0	0	0	0	0	0	0	0	0	0	0	0	0	0	0.444444	0	0	0	0	0	0	0	0	0	0	0	0	0	0	0	0	0	0	0	0	0	0	0	0	0	0.444444	0	0	0	0	0	0	0	0	0	0	0	0	0	0	0	0	0	0	0	0	0	0	0	0	0.466667	0	0	0	0	0	0	0	0	0.357143	0	0	0	0	0	0	0	0	0	0	0.916667	0	0	0	0	0	0	0	0	0	0	0	0	0	0	0	0	0	0	0	0	0	0	0	0	0	0	0	0	0	0	0	0	0	0	0	0	0	0	0	0	0	0	0	0	0	0	0	0	0	0	0	0	0	0	0	0	0	0	0	0	0	0	0	0	0	0	0	0	0.6	0	0	0	0	0	0	0	0	0	0	0.424635	0	0	0	0	0	0.421615	0	0	0	0	0	0	0	0	0	0	0	0	0	0	0	0	0	0	0	0	0	0	0	0	0	0	0	0	0	0	0	0.466569	0	0	0	0	0
ENSG00000206676.1	ENSG00000206676		misc_RNA	NA	0	0	0	0	0	1	0	0	0	0	0	0	0	0	0	0	0	0	0	0	0	0	0	0	0	0	0	0	0	0	0	0	0	0	0	0	0	0	0	0	0	0	0	0	0	0	0	0	0	0	1	0	0	0	0	0	0	0	0	0	0	0	0	0	0	0	0	0	0	0	0	0	0	0	0	0	0	0	0	0	0	0	0	0	0	0	0	0	0	0	0	0	0	0	0	0	0	0	0	0	0	0	0	0	0	0	0	0	0	0	0	0	0	0	0	0	0	0	0	0	0	0	0	0	0	0	0	0	0	0	0	1	0	0	0	0	0	0	0	0	0	0	0	0	0	0	0	0	0	0	0	0	0	0	0	0	0	0	0	0	0	0	0	0	0	0	0	0	0	1	0	0	0	0	0	0	0	0	0	0	0	0	0	0	0	0	0	0	0	0	0	0	0	0	0	0	0	0	0	0	0	0	0	0	0	0	0	0	0	0	0	0	0	0	0	0	0	0	0	0	0	0	0	0	0	0	0	0	0	0	0	0	0	0	0	0	0	0	0	0	0	0	0	0	0	0	0	0	0	0	0	0	0	0	0	0	0	0	0	0	0	0	0	0	0	0	0	1	0	0	0	0	0	0	0	0	0	0	0	0	0	0	0	0	1	0	0	0	0	0
ENSG00000206677.2	ENSG00000206677		misc_RNA	NA	0	0	0	0	0	0	0	0	0	0	0	0	0	0	0	0	0	0	0	0	0	0	0	0	0	0	0	0	0	0	0	0	0	0	0	0	0	0	0	0	0	0	0	0	0	0	0	0	0	0	0	0	0	0	0	0	0	0	0	0	0	0	0	0	0	0	0	0	0	0	0	0	0	0	0	0	0	0	0	0	0	0	0	0	0	0	0	0	0	0	0	0	0	0	0	0	0	0	0	0	0	0	0	0	0	0	0	0	0	0	0	0	0	0	0	0	0	0	0	0	0	0	0	0	0	0	0	0	0	0	0	0	0	0	0	0	0	0	0	0	0	0	0	0	0	0	0	0	0	0	0	0	0	0	0	0	0	0	0	0	0	0	0	0	0	0	0	0	0	0	0	0	0	0	0	0	0	0	0	0	0	0	0	0	0	0	0	0	0	0	0	0	0	0	0	0	0	0	0	0	0	0	0	0	0	0	0	0	0	0	0	0	0	0	0	0	0	0	0	0	0	0	0	0	0	0	0	0	0	0	0	0	0	0	0	0	0	0	0	0	0	0	0	0	0	0	0	0	0	0	0	0	0	0	0	0	0	0	0	0	0	0	0	0	0	0	0	0	0	0	0	0	0	0	0	0	0	0	0	0	0	0	0	0	0	0	0	0	0	0
ENSG00000206678.1	ENSG00000206678	RNU6-144P	snRNA	NA	0	0	0	0	0	0	0	0	0	0	0	0	0	0	0	0	0	0	0	0	0	0	0	0	0	0	0	0	0	0	0	0	0	0	0	0	0	0	0	0	0	0	0	0	0	0	0	0	0	0	0	0	0	0	0	0	0	0	0	0	0	0	0	0	0	0	0	0	0	0	0	0	0	0	0	0	0	0	0	0	0	0	0	0	0	0	0	0	0	0	0	0	0	0	0	0	0	0	0	0	0	0	0	0	0	0	0	0	0	0	0	0	0	0	0	0	0	0	0	0	0	0	0	0	0	0	0	0	0	0	0	0	0	0	0	0	0	0	0	0	0	0	0	0	0	0	0	0	0	0	0	0	0	0	0	0	0	0	0	0	0	0	0	0	0	0	0	0	0	0	0	0	0	0	0	0	0	0	0	0	0	0	0	0	0	0	0	0	0	0	0	0	0	0	0	0	0	0	0	0	0	0	0	0	0	0	0	0	0	0	0	0	0	0	0	0	0	0	0	0	0	0	0	0	0	0	0	0	0	0	0	0	0	0	0	0	0	0	0	0	0	0	0	0	0	0	0	0	0	0	0	0	0	0	0	0	0.5	0	0	0	0	0	0	0	0	0	0	0	0	0	0	0	0	0	0	0	0	0	0	0	0	0	0	0	0	0	0	0	0	0
ENSG00000206679.1	ENSG00000206679		misc_RNA	NA	0	0	0	0	0	0	0	0	0	0	0	0	0	0	0	0	0	0	0	0	0	0	0	0	0	0	0	0	0	0	0	0	0	0	0	0	0	0	0	0	0	0	0	0	0	0	0	0	0	0	0	0	0	0	0	0	0	0	0	0	0	0	0	0	0	0	0	0	0	0	0	0	0	0	0	0	0	0	0	0	0	0	0	0	0	0	0	0	0	0	0	0	0	0	0	0	0	0	0	0	0	0	0	0	0	0	0	0	0	0	0	0	0	0	0	0	0	0	0	0	0	0	0	0	0	0	0	0	0	0	0	0	0	0	0	0	0	0	0	0	0	0	0	0	0	0	0	0	0	0	0	0	0	0	0	0	0	0	0	0	0	0	0	0	0	0	0	0	0	0	0	0	0	0	0	0	0	0	0	0	0	0	0	0	0	0	0	0	0	0	0	0	0	0	0	0	0	0	0	0	0	0	0	0	0	0	0	0	0	0	0	0	0	0	0	0	0	0	0	0	0	0	0	0	0	0	0	0	0	0	0	0	0	0	0	0	0	0	0	0	0	0	0	0	0	0	0	0	0	0	0	0	0	0	0	0	0	0	0	0	0	0	0	0	0	0	0	0	0	0	0	0	0	0	0	0	0	0	0	0	0	0	0	0	0	0	0	0	0	0
ENSG00000206680.1	ENSG00000206680	SNORD21	snoRNA	small nucleolar RNA, C/D box 21	0	0	0	0	0	0	0.0495422	0	0	0	1.59218	0	0	0	0.714084	0.143058	0.656669	0	0.354326	0	0.667002	0	0	0	0.557083	0	0	0	0	0.128682	0.417733	0	1.99886e-07	1.59528	0	0.502714	0.249529	0.358634	0	0	0	0.0772126	0	2.70646	0	0	0	0	1.35328	0	2.11059	0	0	0	0	0.0829288	1.30523	0	0	0	0	0.738092	0	0	0	0.280454	0	1.31536	0	0	0.199396	0	0	2.51932	0	0	0	0	0	0	0	0	0	0	0	2.77024	0.735607	0.13757	1.40558	0.655439	0	1.45893	0	0	0	0	2.33115	0	0	0	0	0	0	0.140945	0	0	0	0	1.73281	0	0	0	0	0	0	0	0	0	0	0	0	0	0	0.559101	0	0.145225	0	3.5192	0	0	0	0	0	0	0	0	0	0.042485	0	0.636045	0	1.17334	0.620779	0.304135	0	0	0	0.766597	0	0.51718	0	0	0.414754	0	0	0	0	0	0	0	0	0.301288	0	0	0	0	3.53092e-07	0	0	0	0	0	0	0.964371	1.40727	0	0.34697	0	0	0	0	0.678042	0	0	0	0.673357	0.42538	0	0	1.07938	0	0	0	0	0	0	0	0.756862	0	0	0.0197873	2.49131	0	0	0	0	0	0	0.555098	0	0.00358568	0	0	0	0	0	0.410068	0	0	0	0	0	0	1.17398	1.44769	1.67526	0	0	0	0	0	0	0	0.487242	1.03511	0.823053	1.11573	0	0	0	0	0	2.32596	0.35087	0	0	0.423722	0.637836	0	0	0	0.357759	0	0	0.247993	0.629194	0	0.579826	0	0	0	0	0	0	0.156821	0	0.482399	0	0.405074	0.288279	0	2.70878	0.0280192	0	0	0.526225	0.398238	0.685853	0.836114	2.9103	0	0	0	0.293121	0	0	0	1.68422	1.89441	2.52497
ENSG00000206681.1	ENSG00000206681	RNU6-730P	snRNA	NA	0	0	0	0	0	0	0	0	0	0	0	0	0	0	0	0	0	0	0	0	0	0	0	0	0	0	0	0	0	0	0	0	0	0	0	0	0	0	0	0	0	0	0	0	0	0	0	0	0	0	0	0	0	0	0	0	0	0	0	0	0	0	0	0	0	0	0	0	0	0	0	0	0	0	0	0	0	0	0	0	0	0	0	0	0	0	0	0	0	0	0	0	0	0	0	0	0	0	0	0	0	0	0	0	0	0	0	0	0	0	0	0	0	0	0	0	0	0	0	0	0	0	0	0	0	0	0	0	0	0	0	0	0	0	0	0	0	0	0	0	0	0	0	0	0	0	0	0	0	0	0	0	0	0	0	0	0	0	0	0	0	0	0	0	0	0	0	0	0	0	0	0	0	0	0	0	0	0	0	0	0	0	0	0	0	0	0	0	0	0	0	0	0	0	0	0	0	0	0	0	0	0	0	0	0	0	0	0	0	0	0	0	0	0	0	0	0	0	0	0	0	0	0	0	0	0	0	0	0	0	0	0	0	0	0	0	0	0	0	0	0	0	0	0	0	0	0	0	0	0	0	0	0	0	0	0	0	0	0	0	0	0	0	0	0	0	0	0	0	0	0	0	0	0	0	0	0	0	0	0	0	0	0	0	0	0	0	0	0	0
ENSG00000206682.1	ENSG00000206682		misc_RNA	NA	0	0	0	0	0	0	0	0	0	0	0	0	0	0	0	0	0	0	0	0	0	0	0	0	0	0	0	0	0	0	0	0	1	0	0	0	0	0	0	0	0	0	0	0	1	0	0	0	0	0	0	0	0	0	0	0	0	0	0	0	0	0	0	0	0	0	0	0	0	0	0	0	0	0	0	0	0	0	3	0	0	0	0	0	0	0	0	0	0	0	0	0	0	0	0	0	0	0	0	0	0	0	0	0	0	0	0	0	0	0	0	0	0	0	0	1	0	0	0	0	0	0	0	0	0	0	0	0	0	0	0	0	0	0	0	0	0	0	0	0	0	0	0	0	0	0	0	0	0	0	0	0	0	0	0	0	0	0	0	0	0	0	0	0	0	0	0	0	0	0	0	0	0	0	0	0	0	0	0	0	0	0	0	0	0	0	0	0	0	0	0	0	0	0	0	0	0	0	0	0	0	0	0	0	0	0	0	0	0	0	0	0	0	0	0	0	0	0	0	0	0	0	0	0	0	0	0	0	0	0	0	0	0	0	0	0	0	0	0	0	0	0	0	0	0	0	0	0	0	0	0	0	0	0	0	0	0	0	0	0	0	0	0	0	0	0	0	1	0	0	0	0	0	0	0	0	0	0	0	0	0	0	0	0	0	0	0	0	0	0
ENSG00000206684.1	ENSG00000206684	RNU6-157P	snRNA	NA	0	0	0	0	0	0	0	0	0	0	0	0	0	0	0	0	0	0	0	0	0	0	0	0	0	0	0	0	0	0	0	0	0	0	0	0	0	0	0	0	0	0	0	0	0	0	0	0	0	0	1	0	0	0	0	0	0	0	0	0	0	0	0	0	0	0	0	0	0	0	0	0	0	0	0	0	0	0	0	0	0	0	0	0	0	0	0	0	0	0	0	0	0	0	0	0	0	0	0	0	0	0	0	0	0	0	0	0	0	0	0	0	0	0	0	0	0	0	0	0	0	0	0	0	0	0	0	0	0	0	0	0	0	0	0	0	0	0	0	0	0	0	0	0	0	0	0	0	0	0	0	0	0	0	0	0	0	0	0	0	0	0	0	0	0	0	0	0	0	0	0	0	0	0	0	0	0	0	0	0	0	0	0	0	0	0	0	0	0	0	0	0	0	0	0	0	0	0	0	0	0	0	0	0	0	0	0	0	0	0	0	0	0	0	0	0	0	0	0	0	2	0	0	0	0	0	0	0	0	0	0	0	0	0	0	0	0	0	0	0	0	0	0	0	0	0	0	0	0	0	0	0	0	0	0	0	0	0	0	0	0	0	0	0	0	0	0	0	0	0	0	0	0	0	0	0	0	0	0	0	0	0	0	0	0	0	0	0	0	0
ENSG00000206685.1	ENSG00000206685	RNU6-1189P	snRNA	NA	0	0	0	0	0	0	0	0	0	0	0	0	0	0	0	0	0	0	0	0	0	0	0	0	0	0	0	0	0	0	0	0	0	0	0	0	0	1	0	0	0	0	0	0	0	0	0	0	0	0	0	0	0	0	0	0	0	0	0	0	0	0	0	0	0	0	0	0	0	0	0	0	0	0	0	0	0	0	0	0	0	0	0	0	0	0	0	0	0	0	0	0	0	0	0	0	0	0	0	0	0	0	0	0	0	0	0	0	0	0	0	0	0	0	0	0	0	0	0	0	0	0	0	0	0	0	0	0	0	0	0	0	0	0	0	0	0	0	0	0	0	3	0	0	0	0	0	0	0	0	0	0	0	0	0	0	0	0	0	1	0	0	0	0	0	0	0	0	0	0	0	0	0	0	0	0	0	0	0	0	0	0	0	0	0	0	0	0	0	0	0	0	0	0	0	0	0	0	0	0	0	0	0	0	0	0	0	0	0	0	0	0	0	0	0	0	0	0	0	0	0	0	0	0	0	0	0	0	0	0	0	0	0	0	0	0	0	0	0	0	0	0	0	0	0	0	0	0	0	0	0	0	0	0	0	0	0	0	0	0	0	0	0	0	0	0	0	0	0	0	0	0	0	0	0	0	0	0	0	0	0	0	0	0	0	0	0	0	0	0
ENSG00000206686.1	ENSG00000206686	RNU6-1036P	snRNA	NA	0	0	0	0	0	0	0	0	0	0	0	0	0	0	0	0	0	0	0	0	0	0	0	0	0	0	0	0	0	0	0	0	0	0	0	0	0	0	0	0	0	0	0	0	0	0	0	0	0	0	0	0	0	0	0	0	0	0	0	0	0	0	0	0	0	0	0	0	0	0	0	0	0	0	0	0	0	0	0	0	0	0	0	0	0	0	0	0	0	0	0	0	0	0	0	0	0	0	0	0	0	0	0	0	0	0	0	0	0	0	0	0	0	0	0	0	0	0	0	0	0	0	0	0	0	0	0	0	0	0	0	0	0	0	0	0	0	0	0	0	0	0	0	0	0	0	0	0	0	0	0	0	0	0	0	0	0	0	0	0	0	0	0	0	0	0	0	0	0	0	0	0	0	0	0	0	0	0	0	0	0	0	0	0	0	0	0	0	0	0	0	0	0	0	0	0	0	0	0	0	0	0	0	0	0	0	0	0	0	0	0	0	0	0	0	0	0	0	0	0	0	0	0	0	0	0	0	0	0	0	0	0	0	0	0	0	0	0	0	0	0	0	0	0	0	0	0	0	0	0	0	0	0	0	0	0	0	0	0	0	0	0	0	0	0	0	0	0	0	0	0	0	0	0	0	0	0	0	0	0	0	0	0	0	0	0	0	0	0	0
ENSG00000206687.1	ENSG00000206687	RNU1-109P	snRNA	NA	0	0	0	0	0	0	0	0	0	0	0	0	0	0	0	0	0	0	0	0	0	0	0	0	0	0	0	0	0	0	0	0	0	0	0	0	0	0	0	0	0	0	0	1	0	0	0	0	0	0	0	0	0	0	0	0	0	0	0	0	0	0	0	0	0	0	0	0	0	0	0	0	0	0	0	0	0	0	0	0	0	0	0	0	0	0	0	0	0	0	0	0	0	0	0	0	0	0	0	0	0	0	0	0	0	0	0	0	0	0	0	0	0	0	0	0	0	0	0	0	0	0	0	0	0	0	0	0	0	0	0	0	0	0	0	0	0	0	0	0	0	0	0	0	0	0	0	0	0	1	0	0	0	0	0	0	0	0	0	0	0	0	0	0	0	0	0	0	0	0	0	0	0	0	0	0	0	0	0	0	0	0	0	0	0	0	0	0	0	0	0	0	0	0	0	0	0	0	0	0	0	0	0	0	0	0	0	0	0	0	0	0	0	0	0	0	0	0	0	0	0	0	0	0	0	0	0	0	0	0	0	0	0	0	0	0	0	0	0	0	0	0	0	0	0	0	0	0	0	0	0	0	0	0	0	0	0	0	0	0	0	0	0	0	0	0	0	0	0	0	0	0	0	0	0	0	0	0	0	0	0	0	0	0	0	0	0	0	0	0
ENSG00000206688.1	ENSG00000206688	SNORD116-18	snoRNA	small nucleolar RNA, C/D box 116-18	0	0	0	0	0.166667	0.332888	0	0	0	0	0	0	0	0	0	1	0	0	0	0	0	0	0	0	0	0	0	0	0	0	0	0	0	0	0	0	0	0	0	0	0.166362	0	0	0	0	0	0	0	0	0	0	0	0	0	0	0.166336	0	0	0	0	0	0	0	1	0	0	0	0	0	0	0.246433	0	0	0.1663	0	0	0	0	0	0	0	0	0	0.166667	0	0	0	0.164227	0	0	0	0	0	0	0	0	0	0.164488	0	0	0	0	0	0	0	0	0	0	0	0	0	0	0	0	0	0	0	0	0	0	0	0	0	2	0	0	0	0	0	2	0	0	0	0	0	0	0	0	0	0.162199	0	0	0	0	0	0	0	0	0	0	0	0	0	0	0.249671	0	0	0	0	0	0	0.332418	0	0	0	0	0.0957394	0	0	1.92588	0	0	0	0	0	0	0.166667	0	0	0	0.166327	0	0	0	0	0	0	0.142857	0	0	0	0	0	0	0	0.165716	0	0	0	0	0	0.163671	0.288201	0	0	0	0	0.0903541	0	0	0	0	0	0	0	0	0	0	0	0	0	0	0	0	0	0	0.166022	0	0	0	0	0	0	0	0	0	0	0	0	0	0	0	0	0	0	0	0	1	0	0	0	0	0	0.166217	0	0	0	0.310271	0	0	0	0	0.570613	0	0	0	0	0	0	0	0	0.161511	0	0	0	0	0	1.97459	0	0	0	0	0	0	3.25203	0	0	0	0	0
ENSG00000206690.1	ENSG00000206690		misc_RNA	NA	0	0	0	0	0	0	0	0	0	0	0	0	0	0	0	0	0	0	0	0	0	0	0	0	0	0	0	0	0	0	0	0	0	0	0	0	0	0	0	0	0	0	0	0	0	0	0	0	0	0	0	0	0	1	0	0	0	0	0	0	0	0	0	0	0	0	0	0	0	0	0	0	0	0	0	0	0	0	0	0	0	0	0	0	0	0	0	0	0	0	0	0	0	0	0	0	0	0	0	0	0	0	0	0	0	0	0	0	0	0	0	0	0	0	0	0	0	0	0	0	0	0	0	0	0	0	0	0	0	0	0	0	0	0	0	0	0	0	0	0	0	0	0	0	0	0	0	0	0	0	0	0	0	0	0	0	0	0	0	0	0	0	0	0	0	0	0	0	0	0	0	0	0	0	0	0	0	0	0	0	0	0	0	0	0	0	0	0	0	0	0	0	0	0	0	0	0	0	0	0	0	0	0	0	0	0	0	0	0	0	0	0	0	0	0	0	0	0	0	0	0	0	0	0	0	0	0	0	0	0	0	0	0	0	0	0	0	0	0	0	0	0	0	0	0	0	0	0	0	0	0	0	0	0	0	0	0	0	0	0	0	0	0	0	0	0	0	0	0	0	0	0	0	0	0	0	0	0	0	0	0	0	0	0	0	0	0	0	0	0
ENSG00000206692.1	ENSG00000206692		misc_RNA	NA	0	0	0	0	0	0	0	0	0	0	0	0	0	0	0	0	0	0	0	0	0	0	0	0	0	0	0	0	0	0	0	0	0	0	0	0	0	1	0	0	0	0	0	0	0	0	0	0	0	0	0	0	0	0	0	0	0	0	0	0	0	0	0	0	0	0	0	0	0	0	0	0	0	0	0	0	0	0	0	0	0	0	0	0	0	1	0	0	0	0	0	0	0	0	0	0	0	0	0	0	0	0	0	0	0	0	0	0	0	0	0	0	0	0	0	0	0	0	0	1	0	0	0	0	0	0	0	0	0	0	0	0	0	0	0	0	0	0	0	0	0	0	0	0	0	0	0	1	0	0	0	0	0	0	0	0	0	0	0	1	0	0	0	0	0	0	3	0	0	0	0	0	0	0	0	0	0	0	0	0	0	0	0	0	0	0	0	0	0	0	0	0	0	0	0	0	0	0	0	0	0	0	0	0	0	0	0	0	0	0	0	0	0	0	0	0	0	0	0	0	0	0	0	0	0	0	0	0	0	0	0	0	0	0	0	0	0	0	0	0	0	0	0	0	0	0	0	0	0	0	0	0	0	0	0	0	0	0	0	0	0	0	0	0	0	0	0	0	0	0	0	0	2	0	0	0	0	0	0	0	0	0	0	0	1	0	0	0	0	0
ENSG00000206693.1	ENSG00000206693	SNORA56	snoRNA	small nucleolar RNA, H/ACA box 56	0	0	0	0	0	0	0	0	0	0	0	0	0	0	0	0	0	0	0	0	0	0	0	0	0	0	0	0	0	0	0	0	0	0	0	0	0	0	0	0	0	0	0	0	0	0	0	0	0	0	0	0	0	0	0	0	0	0	0	0	0	0	0	0	0	0	0	0	0	0	0	0	0	0	0	0	0	0	0	0	0	0	0	0.416698	0	0	0	0	0	0	0	0	0	0	0	0	0	0	0	0	0	0	0	0	0	0	0	0	0	0	0	0	1.6554	0	0	0	0	0	0	0	0	0	0	0	0	0	0	0	0	0	0	0	0	0	0	0	0	0	0	0	0	0	0	0	0	0	0	0	0	0	0	0	0	0	0	0	0	0	0	0.0769158	0	0	0	0	0	0	0	0	0	0	0	0	0	0	0	0	0	0	0	0	0	0	0	0	0	0	0	0	0	0	0	0	0	0	0	0	0	0	0	0	0	0	0	0	0	0	0	0	0	0	0	0	0	0	0	0	0	0	0	0	0	0	0	0	0	0	0	0	0	0	0	0	0	0	0	0	0	0	0	0	0	0	0	0	0	0	0	0	0	0	0	0	0	0	0	0	0	0	0	0	0	0	0	0	0	0	0	0	0	0	0	0	0	0	0	0	0	0	0	0	0	0	0	0	0	0	0	0	0	0
ENSG00000206695.1	ENSG00000206695	RNU6-442P	snRNA	NA	0	0	0	0	0	0	0	0	0	0	0	0	0	0	0	0	0	0	0	0	0	0	0	0	0	0	0	0	0	0	0	0	0	0	0	0	0	0	0	0	0	0	0	0	0	0	0	0	0	0	0	0	0	0	0	0	0	0	0	0	0	0	0	0	0	0	0	0	0	0	0	0	0	0	0	0	0	0	0	0	0	0	0	0	0	0	0	0	0	0	0	0	0	0	0	0	0	0	0	0	0	0	0	0	0	0	0	0	0	0	0	0	0	0	0	0	0	0	0	0	0	0	0	0	0	0	0	0	0	0	0	0	0	0	0	0	0	0	0	0	0	0	0	0	0	0	0	0	0	0	0	0	0	0	0	0	0	0	0	0	0	0	0	0	0	0	0	0	0	0	0	0	0	0	0	0	0	0	0	0	0	0	0	0	0	0	0	0	0	0	0	0	0	0	0	0	0	0	0	0	0	0	0	0	0	0	0	0	0	0	0	0	0	0	0	0	0	0	0	0	0	0	0	0	0	0	0	0	0	0	0	0	0	0	0	0	0	0	0	0	0	0	0	0	0	0	0	0	0	0	0	0	0	0	0	0	0	0	0	0	0	0	0	0	0	0	0	0	0	0	0	0	0	0	0	0	0	0	0	0	0	0	0	0	0	0	0	0	0	0
ENSG00000206697.1	ENSG00000206697	RNY1P8	misc_RNA	NA	0	0	0	0	0	0	0	0	0	0	0	0	0	0	0	0	0	0	0	0	0	0	0	0	0	0	0	0	0	0	0	0	0	0	0	0	0	0	0	0	0	0	0	0	0	0	0	0	0	0	0	0	0	0	0	0	0	0	0	0	0	0	0	0	0	0	0	0	0	0	0	0	0	0	0	0	0	0	0	0	0	0	0	0	0	0	0	0	0	0	0	0	0	0	0	0	0	0	0	0	0	0	0	0	0	0	0	0	0	0	0	0	0	0	0	0	0	0	0	0	0	0	0	0	0	0	0	0	0	0	0	0	0	0	0	0	0	0	0	0	0	0	0	0	0	0	0	0	0	0	0	0	0	0	0	0	0	0	0	0	0	0	0	0	0	0	0	0	0	0	0	0	0	0	0	0	0	0	0	0	0	0	0	0	0	0	0	0	0	0	0	0	0	0	0	0	0	0	0	0	0	0	0	0	0	0	0	0	0	0	0	0	0	0	0	0	0	0	0	0	0	0	0	0	0	0	0	0	0	0	0	0	0	0	0	0	0	0	0	0	0	0	0	0	0	0	0	0	0	0	0	0	0	0	0	0	0	0	0	0	0	0	0	0	0	0	0	0	0	0	0	0	0	0	0	0	0	0	0	0	0	0	0	0	0	0	0	0	0	0
ENSG00000206698.1	ENSG00000206698	RNU1-73P	snRNA	NA	0	0	0	0	0	0	0	0	0	0	0	0	0	0	0	0	0	0	0	0	0	0	0	0	0	0	0	0	0	0	0	0	0	0	0	0	1	0	0	0	0	0	0	0	0	0	0	0	0	0	0	0	0	0	0	0	0	0	0	0	0	0	0	0	0	0	0	0	0	0	0	0	0	0	0	0	0	0	0	0	0	0	0	0	0	0	0	0	0	0	0	0	0	0	0	0	0	0	0	0	1	0	0	0	0	0	0	0	0	0	0	0	0	0	0	1	0	0	0	0	0	0	0	0	0	0	0	0	0	0	0	0	0	0	0	0	0	0	0	0	0	0	0	0	0	0	0	0	0	0	0	0	0	0	0	0	0	0	0	0	0	0	0	0	0	0	0	0	0	0	0	0	0	0	0	0	0	0	0	0	0	0	0	0	0	0	0	0	0	0	0	0	0	0	0	0	0	0	0	0	0	0	0	0	0	0	0	0	0	0	0	0	0	0	0	0	0	0	0	0	0	0	0	0	0	0	0	0	0	0	0	0	0	0	0	0	0	0	0	0	0	0	0	0	0	0	0	0	0	0	0	0	0	0	0	1	0	0	0	0	0	0	0	0	0	0	0	0	0	0	0	0	0	0	0	0	0	0	0	0	0	0	0	0	0	0	0	0	0	0
ENSG00000206699.1	ENSG00000206699		misc_RNA	NA	0	0	0	0	0	0	0	0	0	0	0	0	0	0	0	0	0	0	0	0	0	0	0	0	0	0	0	0	0	0	0	0	0	0	0	0	0	0	0	0	0	0	0	0	0	0	0	0	0	0	0	0	0	0	0	0	0	0	0	0	0	0	0	0	0	0	0	0	0	0	0	0	0	0	0	0	0	0	0	0	0	0	0	0	0	0	0	0	0	0	0	0	0	0	0	0	0	0	0	0	0	0	0	0	0	0	0	0	0	0	0	0	0	0	0	0	0	0	0	0	0	0	0	0	0	0	0	0	0	0	0	0	0	0	0	0	0	0	0	0	0	0	0	0	0	0	0	0	0	0	0	0	0	0	0	0	0	0	0	0	0	0	0	0	0	0	0	0	0	0	0	0	0	0	0	0	0	0	0	0	0	0	0	0	0	0	0	0	0	0	0	0	0	0	0	0	0	0	0	0	0	0	0	0	0	0	0	0	0	0	0	0	0	0	0	0	0	0	0	0	1	0	0	0	0	0	0	0	0	0	0	0	0	0	0	0	0	0	0	0	0	0	0	0	0	0	0	0	0	0	0	0	0	0	0	0	0	0	0	0	0	0	0	0	0	0	0	0	0	0	0	0	0	0	0	0	0	0	0	0	0	0	0	0	0	0	0	0	0	0
ENSG00000206700.1	ENSG00000206700	RNU6-723P	snRNA	NA	0	0	0	0	0	0	0	0	0	0	0	0	0	0	0	0	0	0	0	0	0	0	0	0	0	0	0	0	0	0	0	0	0	0	0	0	0	0	0	0	0	0	0	0	0	0	0	0	0	0	0	0	0	0	0	0	0	0	0	0	0	0	0	0	0	0	0	0	0	0	0	0	0	0	0	0	0	0	0	0	0	0	0	0	0	0	0	0	0	0	0	0	0	0	0	0	0	0	0	0	0	0	0	0	0	0	0	0	0	0	0	0	0	0	0	0	0	0	0	0	0	0	0	0	0	0	0	0	0	0	0	0	0	0	0	0	0	0	0	0	0	0	0	0	0	0	0	0	0	0	0	0	0	0	0	0	0	0	0	1	0	0	0	0	0	0	0	0	0	0	0	0	0	0	0	0	0	0	0	0	0	0	0	0	0	0	0	0	0	0	0	0	0	0	0	0	0	0	0	0	0	0	0	0	0	0	0	0	0	0	0	0	0	0	0	0	0	0	0	0	0	0	0	0	0	0	0	0	0	0	0	0	0	0	0	0	0	0	0	0	0	0	0	0	0	0	0	0	0	0	0	0	0	0	0	0	0	0	0	0	0	0	0	0	0	0	0	0	0	0	0	0	0	0	0	0	0	0	0	0	0	0	0	0	0	0	0	0	0	0
ENSG00000206701.1	ENSG00000206701	RNU6-1040P	snRNA	NA	0	0	0	0	0	0	0	0	0	0	0	0	0	0	0	0	0	0	0	0	0	0	0	0	0	0	0	0	0	0	0	0	0	0	0	0	0	0	0	0	0	0	0	0	0	0	0	0	0	0	0	0	0	0	0	0	0	0	0	0	0	0	0	0	0	0	0	0	0	0	0	0	0	0	0	0	0	0	0	0	0	0	0	0	0	0	0	0	0	0	0	0	0	0	0	0	0	0	0	0	0	0	0	0	0	0	0	0	0	0	0	0	0	0	0	0	0	0	0	0	0	0	0	0	0	0	0	0	0	0	0	0	0	0	0	0	0	0	0	0	0	0	0	0	0	0	0	0	0	0	0	0	0	0	0	0	0	0	0	0	0	0	0	0	0	0	0	0	0	0	0	0	0	0	0	0	0	0	0	0	0	0	0	0	0	0	0	0	0	0	0	0	0	0	0	0	0	0	0	0	0	0	0	0	0	0	0	0	0	0	0	0	0	0	0	0	0	0	0	0	0	0	0	0	0	0	0	0	0	0	0	0	0	0	0	0	0	0	0	0	0	0	0	0	0	0	0	0	0	0	0	0	0	0	0	0	0	0	0	0	0	0	0	0	0	0	0	0	0	0	0	0	0	0	0	0	0	0	0	0	0	0	0	0	0	0	0	0	0	0
ENSG00000206702.1	ENSG00000206702	RNU1-11P	snRNA	NA	2.00161	1.00474	3.02044	1.0064	0	1.00951	0	2.00592	0	0	1.00274	0	0	0	7.04074	0	0	0	0	1.00132	2.01507	5.01787	0	4.0186	2.01827	2.01259	0	1.00337	2.01909	2.01015	0	0	4.02321	1.01168	0	0	1.00728	0	1.0022	3.015	1.00853	0	1.00323	3.04571	0	0	1.00339	0	2.01016	3.03436	0	1.00376	1.00689	3.01675	0	1.00772	0	1.00617	0	4.0342	1.00321	2.01451	0	0	1.00574	5.03016	2.0039	1.00432	1.00645	2.01457	3.01083	0	3.02447	4.04769	5.05709	0	1.00691	2.0167	3.01975	1.00497	1.00584	0	0	0	0	2.01574	0	0	0	2.00914	2.02161	0	0	0	0	2.01312	1.00561	2.01317	0	3.02576	4.0224	4.00711	1.00593	1.00671	0	0	0	0	0	1.00942	0	9.07121	0	1.00294	2.00816	1.00596	1.00684	0	3.03048	0	0	0	1.00831	2.01074	2.00539	0	0	0	1.01388	0	0	0	1.00286	0	1.00506	0	2.01216	0	0	2.01148	1.00432	0	3.02379	1.00252	0	2.02233	0	0	1.00767	0	0	6.0183	1.00283	0	0	1.01074	0	0	0	3.01283	1.01897	1.00526	1.00249	0	1.00526	0	3.02484	0	4.01787	2.01446	1.00568	0	0	0	2.02207	0	0	2.01209	1.00822	1.00439	2.01067	4.01769	0	2.01074	5.02234	1.00863	3.02855	3.01898	1.00889	3.0185	0	1.00697	0	1.00872	2.01729	1.00253	4.03003	0	5.04988	2.00439	3.01741	1.00444	0	0	0	0	1.00231	0	0	1.00463	4.02617	2.01304	1.00664	0	1.00316	1.00418	1.00511	5.02402	0	0	1.00243	3.02313	2.0135	1.00939	0	0	1.0021	2.02075	0	0	0	0	0	2.01424	7.059	1.0054	2.01262	1.00721	0	2.01395	2.00651	0	4.03986	6.03348	0	4.01999	4.03158	1.03908	0	1.00574	0	3.01991	2.01274	3.01791	2.01546	1.01066	1.02353	2.01169	0	3.05514	0	0	1.00805	1.0125	1.00267	0	1.0028	0	0	1.01139	0	4.03192	3.02765	1.00405	0	1.00448	3.01819	3.03085	0	0	2.02577	2.01427	1.01347	1.00539	9.14577	0	0	0	3.02926	1.00796
ENSG00000206703.1	ENSG00000206703	RNU6-128P	snRNA	NA	0	0	0	0	0	0	0	0	1	0	0	0	0	0	0	0	0	0	0	0	0	0	0	0	0	0	0	0	0	0	0	0	0	0	0	0	0	0	0	0	0	0	0	0	0	0	0	0	0	0	0	0	0	0	0	0	0	0	0	0	0	0	0	0	0	0	0	0	0	0	0	0	0	0	0	0	0	0	0	0	0	0	0	0	0	0	0	0	0	0	0	0	0	0	0	0	0	0	0	0	0	0	0	0	0	0	0	0	0	0	0	0	0	0	0	0	0	0	0	0	0	0	0	0	0	0	0	0	0	0	0	0	0	0	0	0	0	0	0	0	0	0	0	0	0	0	0	0	0	0	0	0	0	0	0	0	0	0	0	0	0	0	0	0	0	0	0	0	0	0	0	0	0	0	0	0	0	0	0	0	0	0	0	0	0	0	0	0	0	0	0	0	0	0	0	0	0	0	0	0	0	0	0	0	0	0	0	0	0	0	0	0	0	0	0	0	0	0	0	0	0	0	0	0	0	0	0	0	0	0	0	0	0	0	0	0	0	0	0	0	0	0	0	0	0	0	0	0	0	0	0	0	0	0	0	0	0	0	0	0	0	0	0	0	0	0	0	0	0	0	0	0	0	0	0	0	0	0	0	0	0	0	0	0	0	0	0	0	0	0
ENSG00000206704.1	ENSG00000206704		misc_RNA	NA	0	0	0	0	0	0	0	0	0	0	0	0	0	0	0	0	0	0	0	0	0	0	0	0	0	0	0	0	0	0	0	0	0	0	0	0	0	0	0	0	0	0	0	0	0	0	0	0	0	0	0	0	0	0	0	0	0	0	0	0	0	0	0	0	0	0	0	0	0	0	0	0	0	0	0	0	0	0	0	0	0	0	0	0	0	0	0	0	0	0	0	0	0	0	0	0	0	0	0	0	0	0	0	0	0	0	0	0	0	0	0	0	0	0	0	0	0	0	0	0	0	0	0	0	0	0	0	0	0	0	0	0	0	0	0	0	0	0	0	0	0	0	0	0	0	0	0	0	0	0	0	0	0	0	0	0	0	0	0	0	0	0	0	0	0	0	0	0	0	0	0	0	0	0	0	0	0	0	0	0	0	0	0	0	0	0	0	0	0	0	0	0	0	0	0	0	0	0	0	0	0	0	0	0	0	0	0	0	0	0	0	0	0	0	0	0	0	0	0	0	0	0	0	0	0	0	0	0	0	0	0	0	0	0	0	0	0	0	0	0	0	0	0	0	0	0	0	0	0	0	0	0	0	0	0	0	0	0	0	0	0	0	0	0	0	0	0	0	0	0	0	0	0	0	0	0	0	0	0	0	0	0	0	0	0	0	0	0	0	0
ENSG00000206705.1	ENSG00000206705		misc_RNA	NA	0	0	0	0	0	0	0	0	0	0	0	0	0	0	0	0	0	0	0	0	0	0	0	0	0	0	0	0	0	0	0	0	0	0	0	0	0	0	0	0	0	0	0	0	0	0	0	0	0	0	0	0	0	0	0	0	0	0	0	0	0	0	0	0	0	0	0	0	0	0	0	0	0	0	0	0	0	0	0	0	0	0	0	0	0	0	0	0	0	0	0	0	0	0	0	0	0	0	0	0	0	0	0	0	0	0	0	0	0	0	0	0	0	0	0	0	0	0	0	0	0	0	0	0	0	0	0	0	0	0	0	0	0	0	0	0	0	0	0	0	0	0	0	0	0	0	0	0	0	0	0	0	0	0	0	0	0	0	0	0	0	0	0	0	0	0	0	0	0	0	0	0	0	0	0	0	0	0	0	0	0	0	0	0	0	0	0	0	0	0	0	0	0	0	0	0	0	0	0	0	0	0	0	0	0	0	0	0	0	0	0	0	0	0	0	0	0	0	0	0	0	0	0	0	0	0	0	0	0	0	0	0	0	0	0	0	0	0	0	0	0	0	0	0	0	0	0	0	0	0	0	0	0	0	0	0	0	0	0	0	0	0	0	0	0	0	0	0	0	0	0	0	0	0	0	0	0	0	0	0	0	0	0	0	0	0	0	0	0	0
ENSG00000206706.1	ENSG00000206706		misc_RNA	NA	0	0	0	0	0	0.25	0	0	0	0.25	0	0	0	0	0	0	0	0.2	0	0	0	0	0	0	0	0	0.25	0	0	0.25	0	0	0	0	0	0	0	0	0	0	0	0	0	0	0	0	0.25	0	0.25	0	0	0	0	0	0	0	0	0	0	0	0	0.25	0	0	0	0	0	0	0	0	0	0	0	0	0	0	0	0	0	0	0	0	0	0	0	0	0	0	0.25	0	0	0	0	0	0	0	0	0	0	0	0	0	0	0	0	0	0	0	0	0	0	0	0	0	0	0	0.25	0	0	0	0	0	0	0	0	0	0	0.2	0	0	0	0	0	0	0	0	0	0	0.25	0	0	0	0	0	0	0	0	0	0	0	0	0	0	0	0	0	0	0	0	0	0	0	0	0	0	0	0	0	0	0.5	0	0	0	0	0	0	0	0	0	0	0	0	0	0	0	0	0	0	0	0	0	0	0	0	0	0	0	0	0	0	0	0	0	0	0	0	0	0	0	0	0	0	0	0	0	0.5	0	0.25	0	0	0	0	0	0	0	0	0	0	0	0	0	0	0	0	0	0	0	0	0	0	0	0	0	0	0	0	0	0	0.25	0	0	0	0	0	0	0.5	0	0	0	0.25	0	0	0	0	0	0	0.5	0.5	0	0.25	0	0	0	0	0	0.2	0	0	0	0	0	0	0	0	0	0	0	0	0	0
ENSG00000206708.1	ENSG00000206708	RNU6-1227P	snRNA	NA	0	0	0	0	0	0	0	0	0	0	0	0	0	0	0	0	0	0	0	0	0	0	0	0	0	0	0	0	0	0	0	0	0	0	0	0	0	0	0	0	0	0	0	0	0	0	0	0	0	0	0	0	0	0	0	0	0	0	0	0	0	0	0	0	0	0	0	0	0	0	0	0	0	0	0	0	0	0	0	0	0	0	0	0	0	0	0	0	0	0	0	0	0	0	0	0	0	0	0	0	0	0	0	0	0	0	0	0	0	0	0	0	0	0	0	0	0	0	0	0	0	0	0	0	0	0	0	0	0	0	0	0	0	0	0	0	0	0	0	0	0	0	0	0	0	0	0	0	0	0	0	0	0	0	0	0	0	0	0	0	0	0	0	0	0	0	0	0	0	0	0	0	0	0	0	0	0	0	0	0	0	0	0	0	0	0	0	0	0	0	0	0	0	0	0	0	0	0	0	0	0	0	0	0	0	0	0	0	0	0	0	0	0	0	0	0	0	0	0	0	0	0	0	0	0	0	0	0	0	0	0	0	0	0	0	0	0	0	0	0	0	0	0	0	0	0	0	0	0	0	0	0	0	0	0	0	0	0	0	0	0	0	0	0	0	0	0	0	0	0	0	0	0	0	0	0	0	0	0	0	0	0	0	0	0	0	0	0	0	0
ENSG00000206709.1	ENSG00000206709	RNU6-1080P	snRNA	NA	0	0	0	0	0	0	0	0	0	0	0	0	0	0	0	0	0	0	0	0	0	0	0	0	0	0	0	0	0	0	0	0	0	0	0	0	0	0	0	0	0	0	0	0	0	0	0	0	0	0	0	0	0	0	0	0	0	0	0	0	0	0	0	0	0	0	0	0	0	0	0	0	0	0	0	0	0	0	0	0	0	0	0	0	0	0	0	0	0	0	0	0	0	0	0	0	0	0	0	0	0	0	0	0	0	0	0	0	0	0	0	0	0	0	0	0	0	0	0	0	0	0	0	0	0	0	0	0	0	0	0	0	0	0	0	0	0	0	0	0	0	0	0	0	0	0	0	0	0	0	0	0	0	0	0	0	0	0	0	0	0	0	0	0	0	0	0	0	0	0	0	0	0	0	0	0	0	0	0	0	0	0	0	0	0	0	0	0	0	0	0	0	0	0	0	0	0	0	0	0	0	0	0	0	0	0	0	0	0	0	0	0	0	0	0	0	0	0	0	0	0	0	0	0	0	0	0	0	0	0	0	0	0	0	0	0	0	0	0	0	0	0	0	0	0	0	0	0	0	0	0	0	0	0	0	0	0	0	0	0	0	0	0	0	0	0	0	0	0	0	0	0	0	0	0	0	0	0	0	0	0	0	0	0	0	0	0	0	0	0
ENSG00000206710.1	ENSG00000206710	RNU6-147P	snRNA	NA	0	0	0	0	0	0	0	0	0	0	0	0	0	0	0	0	0	0	0	0	0	0	0	0	0	0	0	0	0	0	0	0	0	0	0	0	0	0	0	0	0	0	0	0	0	0	0	0	0	0	0	0	0	0	0	0	0	0	0	0	0	0	0	0	0	0	0	0	0	0	0	0	0	0	0	0	0	0	0	0	0	0	0	0	0	0	0	0	0	0	0	0	0	0	0	0	0	0	0	0	0	0	0	0	0	0	0	0	0	0	0	0	0	0	0	0	0	0	0	0	0	0	0	0	0	0	0	0	0	0	0	0	0	0	0	0	0	0	0	0	0	0	0	0	0	0	0	0	0	0	0	0	0	0	0	0	0	0	0	0	0	0	0	0	0	0	0	0	0	0	0	0	0	0	0	0	0	0	0	0	0	0	0	0	0	0	0	0	0	0	0	0	0	0	0	0	0	0	0	0	0	0	0	0	0	0	0	0	0	0	0	0	0	0	0	0	0	0	0	0	1	0	0	0	0	0	0	0	0	0	0	0	0	0	0	0	0	0	0	0	0	0	0	0	1	0	0	0	0	0	0	0	0	0	0	0	0	0	0	0	0	0	0	0	0	0	0	0	0	0	0	0	0	0	0	0	0	0	0	0	0	0	0	0	0	0	0	0	0	0
ENSG00000206711.1	ENSG00000206711		misc_RNA	NA	0	0	0	0	0	0	0	0	0	0	0	0	0	0	0	0	0	0	0	0	0	0	0	0	0	0	0	0	0	0	0	0	0	0	0	0	0	0	0	0	0	0	0	0	0	0	0	0	0	0	0	0	0	0	0	0	0	0	0	0	0	0	0	0	0	0	0	0	0	0	0	0	0	0	0	0	0	0	0	0	0	0	0	0	0	0	0	0	0	0	0	0	0	0	0	0	0	0	0	0	0	0	0	0	0	0	0	0	0	0	0	0	0	0	0	0	0	0	0	0	0	0	0	0	0	0	0	0	0	0	0	0	0	0	0	0	0	0	0	0	0	0	0	0	0	0	0	0	0	0	0	0	0	0	0	0	0	0	0	0	0	0	0	0	0	0	0	0	0	0	0	0	0	0	0	0	0	0	0	0	0	0	0	0	0	0	0	0	0	0	0	0	0	0	0	0	0	0	0	0	0	0	0	0	0	0	0	0	0	0	0	0	0	0	0	0	0	0	0	0	0	0	0	0	0	0	0	0	0	0	0	0	0	0	0	0	0	0	0	0	0	0	0	0	0	0	0	0	0	0	0	0	0	0	0	0	0	0	0	0	0	0	0	0	0	0	0	0	0	0	0	0	0	0	0	0	0	0	0	0	0	0	0	0	0	0	0	0	0	0
ENSG00000206712.1	ENSG00000206712	RNU6-26P	snRNA	NA	0	0	0	0	0	0	0	0	0	0	0	0	0	0	0	0	0	0	0	0	0	0	0	0	0	0	0	0	0	0	0	0	0	0	0	0	0	0	0	0	0	0	0	0	0	0	0	0	0	0	0	0	0	2	0	0	0	0	0	0	0	0	0	0	0	0	0	1	0	0	0	0	0	0	0	0	0	0	0	0	0	0	0	0	0	0	0	0	0	0	0	0	0	0	0	0	0	1	0	0	0	0	0	0	0	0	0	0	0	0	0	0	0	0	0	0	0	0	0	0	0	0	0	0	0	0	0	1	0	0	0	0	0	1	0	0	0	0	0	0	0	3	0	0	0	0	0	0	0	0	0	0	0	0	0	0	0	0	0	0	0	0	0	0	0	0	0	0	0	3	0	0	0	0	0	0	0	0	0	0	0	0	0	0	0	0	0	1	0	0	0	0	0	0	0	0	0	0	0	0	0	0	0	0	0	0	0	0	0	0	0	0	0	0	0.5	0	0	0	0	0	0	0	0	0	0	0	0	0	0	0	0	0	0	0	0	0	0	0	0	0	0	0	0	0.5	0	0	0	0	0	0	0	0	0	0	0	0	0	0	0	0	0	0	0	0	0	0	0	0.5	0	0	0	0	0	0	0	0	0	0	0	0	0	0	0	0	0	0	0	0	0	0
ENSG00000206713.1	ENSG00000206713		misc_RNA	NA	0	0	0	0	0	0	0	0	0	0	0	0	0	0	0	0	0	0	0	0	0	0	0	0	0	0	0	0	0	0	0	0	0	0	0	0	0	0	0	0	0	0	0	0	0	0	0	0	0	0	0	0	0	0	0	0	0	0	0	0	0	0	0	0	0	0	0	0	0	0	0	0	0	0	0	0	0	0	0	0	0	0	0	0	0	0	0	0	0	0	0	0	0	0	0	0	0	0	0	0	0	0	0	0	0	0	0	0	0	0	0	0	0	0	0	0	0	0	0	0	0	0	0	0	0	0	0	0	0	0	0	0	0	0	0	0	0	0	0	0	0	0	0	0	0	0	0	0	0	0	0	0	0	0	0	0	0	0	0	0	0	0	0	0	0	0	0	0	0	0	0	0	0	0	0	0	0	0	0	0	0	0	0	0	0	0	0	0	0	0	0	0	0	0	0	0	0	0	0	0	0	0	0	0	0	0	0	0	0	0	0	0	0	0	0	0	0	0	0	0	0	0	0	0	0	0	0	0	0	0	0	0	0	0	0	0	0	0	0	0	0	0	0	0	0	0	0	0	0	0	0	0	0	0	0	0	0	0	0	0	0	0	0	0	0	0	0	0	0	0	0	0	0	0	0	0	0	0	0	0	0	0	0	0	0	0	0	0	0	0
ENSG00000206714.1	ENSG00000206714		misc_RNA	NA	0	0	0	0	0	0	0	0	0	0	0	0	0	0	0	0	0	0	0	0	0	0	0	0	0	0	0	0	0	0	0	0	0	0	0	0	0	0	0	0	0	0	0	0	0	0	0	0	0	0	0	0	0	0	0	0	0	0	0	0	0	0	0	0	0	0	0	0	0	0	0	0	0	0	0	0	0	0	0	0	0	0	0	0	0	0	0	0	0	0	0	0	0	0	0	0	0	0	0	0	0	0	0	0	0	0	0	0	0	0	0	0	0	0	0	0	0	0	0	0	0	0	0	0	0	0	0	0	0	0	0	0	0	0	0	0	0	0	0	0	0	0	0	0	0	0	0	0	0	0	0	0	0	0	0	0	0	0	0	0	0	0	0	0	0	0	0	0	0	0	0	0	0	0	0	0	0	0	0	0	0	0	0	0	0	0	0	0	0	0	0	0	0	0	0	0	0	0	0	0	0	0	0	0	0	0	0	0	0	0	0	0	0	0	0	0	0	0	0	0	0	0	0	0	0	0	0	0	0	0	0	0	0	0	0	0	0	0	0	0	0	0	0	0	0	0	0	0	0	0	0	0	0	0	0	0	0	0	0	0	0	0	0	0	0	0	0	0	0	0	0	0	0	0	0	0	0	0	0	0	0	0	0	0	0	0	0	0	0	0
ENSG00000206715.1	ENSG00000206715	RNU6-444P	snRNA	NA	0	0	0	0	0	0	0	0	0	0	0	0	0	0	0	0	0	0	0	0	0	0	0	0	0	1	0	0	0	0	0	0	0	2	0	0	0	0	0	0	0	0	0	0	0	0	0	0	0	0	1	0	0	0	0	0	0	0	0	0	0	0	0	0	0	0	0	0	1	0	0	0	0	0	0	0	0	0	0	0	0	0	0	0	0	1	0	0	0	0	0	0	0	0	0	0	0	0	0	0	0	0	0	0	0	0	0	0	0	0	0	0	0	0	0	0	0	0	0	0	0	0	0	0	0	0	0	0	0	0	0	0	0	0	0	0	0	0	0	0	0	0	0	0	0	0	0	0	0	0	0	0	0	0	0	0	0	0	0	0	0	0	0	0	0	0	0	0	0	2	0	0	0	0	0	0	0	0	0	0	0	0	0	0	0	0	0	0	0	0	0	0	0	0	0	0	0	0	0	0	0	0	0	0	0	1	0	0	0	0	0	0	0	0	0	0	0	0	0	0	1	0	0	0	0	0	0	0	0	0	0	0	0	0	0	0	0	0	0	0	0	0	1	0	0	0	0	0	0	0	0	1	0	0	0	0	0	0	0	0	0	0	0	0	0	0	0	0	0	0	0	0	0	0	0	0	0	0	0	0	0	0	0	0	0	0	0	0	0	0
ENSG00000206716.1	ENSG00000206716	RNU6-133P	snRNA	NA	0	0	0	0	0	0	0	0	0	0	0	0	0	0	0	0	0	0	0	0	0	0	0	0	0	0	0	0	0	0	0	0	0	0	0	0	0	0	0	0	0	0	0	0	0	0	0	0	0	0	0	0	0	0	0	0	0	0	0	0	0	0	0	0	0	0	0	0	0	0	0	0	0	0	0	0	0	0	0	0	0	0	0	0	0	0	0	0	0	0	0	0	0	0	0	0	0	0	0	0	0	0	0	0	0	0	0	0	0	0	0	0	0	0	0	0	0	0	0	0	0	0	0	0	0	0	0	0	0	0	0	0	0	0	0	0	0	0	0	0	0	0	0	0	0	0	0	0	0	0	0	0	0	0	0	0	0	0	0	0	0	0	0	0	0	0	0	0	0	0	0	0	0	0	0	0	0	0	0	0	0	0	0	0	0	0	0	0	0	0	0	0	0	0	0	0	0	0	0	0	0	0	0	0	0	0	0	0	0	0	0	0	0	0	0	0	0	0	0	0	0	0	0	0	0	0	0	0	0	0	0	0	0	0	0	0	0	0	0	0	0	0	0	0	0	0	0	0	0	0	0	0	0	0	0	0	0	0	0	0	0	0	0	0	0	0	0	0	0	0	0	0	0	0	0	0	0	0	0	0	0	0	0	0	0	0	0	0	0	0
ENSG00000206717.1	ENSG00000206717		misc_RNA	NA	0	0	0	0	0	0	0	0	0	2	0	0	0	0	0	0	0	1	0	0	0	0	0	0	0	0	0	0	1	0	0	0	0	0	0	0	0	0	0	0	0	0	0	0	0	0	1	0	0	0	0	0	1	0	0	0	1	0	0	0	0	0	0	1	0	0	0	0	1	1	0	0	0	1	0	0	0	0	0	0	1	0	0	0	1	0	0	0	0	0	0	0	0	0	0	0	0	0	0	0	0	1	0	0	0	0	0	0	2	0	0	0	0	0	0	0	0	0	0	0	0	0	0	0	0	0	0	0	0	2	0	0	0	0	1	0	0	0	1	0	0	0	0	0	0	0	0	0	0	1	0	0	0	0	1	0	1	1	0	0	0	0	0	0	0	0	0	0	0	1	0	0	0	0	0	0	0	0	0	0	0	0	1	0	0	0	0	0	0	0	0	0	0	0	0	0	0	0	0	0	0	0	0	0	0	0	0	0	0	0	0	1	0	0	0	0	0	0	0	0	0	0	0	0	0	0	0	0	1	0	0	0	0	0	0	0	1	0	1	0	0	0	0	0	0	0	0	0	0	1	0	0	0	0	0	1	0	1	0	0	0	0	0	0	0	0	0	0	2	0	0	0	0	0	0	1	0	0	0	0	0	0	0	0	0	0	0	0	0	0
ENSG00000206718.1	ENSG00000206718	RNU6-546P	snRNA	NA	0	0	0	0	0	0	0	0	0	0	0	0	0	0	0	0	0	0	0	0	0	0	0	3	0	0	0	0	0	0	0	0	0	0	0	0	0	0	0	0	0	0	0	0	0	0	0	0	0	0	0	0	0	0	0	0	0	0	0	0	0	0	0	0	0	0	0	0	0	0	0	0	0	0	0	0	0	0	0	0	0	0	0	0	0	0	0	0	0	0	0	0	0	0	0	0	0	0	0	0	0	0	0	0	0	0	0	0	0	0	0	0	0	0	0	0	0	0	0	0	0	0	0	0	0	0	0	0	0	0	0	0	0	0	0	0	0	0	0	0	0	0	0	0	0	0	0	0	0	0	0	0	0	0	0	0	0	0	0	0	0	0	0	0	0	0	0	0	0	0	0	0	0	0	0	0	0	0	0	0	0	0	0	0	0	0	0	0	0	0	0	0	0	0	0	0	0	0	0	0	0	0	0	0	0	0	0	0	0	0	0	0	0	0	0	0	0	0	0	0	0	0	0	0	0	0	0	0	0	0	0	0	0	0	0	0	0	0	0	0	0	0	0	0	0	0	0	0	0	0	0	0	0	0	0	0	0	0	0	0	0	0	0	0	0	0	0	0	0	0	0	0	0	0	0	0	0	0	0	0	0	0	0	0	0	0	0	0	0	0
ENSG00000206719.1	ENSG00000206719		misc_RNA	NA	0	0	0	0	0	0	0	0	0	0	0	0	0	0	0	0	0	0	0	0	0	0	0	0	0	0	0	0	0	0	0	0	0	0	0	0	0	0	0	0	0	0	0	0	0	0	0	0	0	0	0	0	0	0	0	0	0	0	0	0	0	0	0	0	0	0	0	0	0	0	0	0	0	0	0	0	0	0	0	0	0	0	0	0	0	0	0	0	0	0	0	0	0	0	0	0	0	0	0	0	0	0	0	0	0	0	0	0	0	0	0	0	0	0	0	0	0	0	0	0	0	0	0	0	0	0	0	0	0	0	0	0	0	0	0	0	0	0	0	0	0	0	0	0	0	0	0	0	0	0	0	0	0	0	0	0	0	0	0	0	0	2	0	0	0	0	0	0	0	0	0	0	0	0	0	0	0	0	0	0	0	0	0	0	0	0	0	0	0	0	0	0	0	0	0	0	0	0	0	0	0	0	0	0	0	0	0	0	0	0	0	0	0	0	0	0	0	0	0	0	0	0	0	0	0	0	0	0	0	0	0	0	0	0	0	0	0	0	0	0	0	0	0	0	0	0	0	0	0	0	0	0	0	0	0	0	0	0	0	0	0	0	0	0	0	0	0	0	0	0	0	0	0	0	0	0	0	0	0	0	0	0	0	0	0	0	0	0	0	0
ENSG00000206721.1	ENSG00000206721		misc_RNA	NA	0	0	0	0	0	0	0	0	0	0	0	0	0	0	0	0	0	0	0	0	0	0	0	0	0	0	0	0	0	0	0	0	0	0	0	0	0	0	0	0	0	0	0	0	0	0	0	0	0	0	0	0	0	0	0	0	0	0	0	0	0	0	0	0	0	0	0	0	0	0	0	0	0	0	0	0	0	0	0	0	0	0	0	0	0	0	0	0	0	0	0	0	0	0	0	0	0	0	0	0	0	0	0	0	0	0	0	0	0	0	0	0	0	0	0	0	0	0	0	0	0	0	0	0	0	0	0	0	0	0	0	0	0	0	0	0	0	0	0	0	0	1	0	0	0	0	0	0	0	0	0	0	0	0	0	0	0	0	0	0	0	0	0	0	0	0	0	0	0	1	0	0	0	0	0	0	0	0	0	0	0.2	0	0	0	0	0	0	0	0	0	0	0	0	0	0	0	0	0	0	0	0	0	0	0	0	0	0	0	0	0	0	0	0	0	0	0	0	0	0	0	0	0	0	0	0	0	0	0	0	0	0	0	0	0	0	0	0	0	0	0	0	0	0	0	0	0	0	0	0	0	0	0	0	0	0	0	0	0	0	0	0	0	0	0	0	0	0	0	0	0	0	0	0	0	0	0	0	0	0	0	0	0	0	0	0	0	0	0	0	0
ENSG00000206722.1	ENSG00000206722	RNU6-1074P	snRNA	NA	0	0	0	0	0	0	0	0	0	0	0	0	0	0	0	0	0	0	0	0	0	0	0	0	0	0	0	0	0	0	0	0	0	0	0	0	0	0	0	0	0	0	0	0	0	0	0	0	0	0	0	0	0	0	0	0	0	0	0	0	0	0	0	0	0	0	0	0	0	0	0	0	0	0	0	0	0	0	0	0	0	0	0	0	0	0	0	0	0	0	0	0	0	0	0	0	0	0	0	0	0	0	0	0	0	0	0	0	0	0	0	0	0	0	0	0	0	0	0	0	0	0	0	0	0	0	0	0	0	0	0	0	0	0	0	0	0	0	0	0	0	0	0	0	0	0	0	0	0	0	0	0	0	0	0	0	0	0	0	0	0	0	0	0	0	0	0	0	0	0	0	0	0	0	0	0	0	0	0	0	0	0	0	0	0	0	0	0	0	0	0	0	0	0	0	0	0	0	0	0	0	0	0	0	0	0	0	0	0	0	0	0	0	0	0	0	0	0	0	0	0	0	0	0	0	0	0	0	0	0	0	0	0	0	0	0	0	0	0	0	0	0	0	0	0	0	0	0	0	0	0	0	0	0	0	0	0	0	0	0	0	0	0	0	0	0	0	0	0	0	0	0	0	0	0	0	0	0	0	0	0	0	0	0	0	0	0	0	0	0
ENSG00000206723.1	ENSG00000206723	RNU6-1056P	snRNA	NA	0	0	0	0	0	0	0	0	0	0	0	0	0	0	0	0	0	0	0	0	0	0	0	0	0	0	0	0	0	0	0	0	0	0	0	0	0	0	0	0	0	0	0	0	0	0	0	0	0	0	0	0	0	0	0	0	0	0	0	0	0	0	0	0	0	0	0	0	0	0	0	0	0	0	0	0	0	0	0	0	0	0	0	0	0	0	0	0	0	0	0	0	0	0	0	0	0	0	0	0	0	0	0	0	0	0	0	0	0	0	0	0	0	0	0	0	0	0	0	0	0	0	0	0	0	0	0	0	0	0	0	0	0	0	0	0	0	0	0	0	0	0	0	0	0	0	0	0	0	0	0	0	0	0	0	0	0	0	0	0	0	0	0	0	0	0	0	0	0	0	0	0	0	0	0	0	0	0	0	0	0	0	0	0	0	0	0	0	0	0	0	0	0	0	0	0	0	0	0	0	0	0	0	0	0	0	0	0	0	0	0	0	0	0	0	0	0	0	0	0	0	0	0	0	0	0	0	0	0	0	0	0	0	0	0	0	0	0	0	0	0	0	0	0	0	0	0	0	0	0	0	0	0	0	0	0	0	0	0	0	0	0	0	0	0	0	0	0	0	0	0	0	0	0	0	0	0	0	0	0	0	0	0	0	0	0	0	0	0	0
ENSG00000206724.1	ENSG00000206724	RNU6-756P	snRNA	NA	0	0	0	0	0	0	0	0	0	0	0	0	0	0	0	0	0	0	0	0	0	0	0	0	0	0	0	0	0	0	0	0	0	0	0	0	0	0	0	0	0	0	0	0	0	0	0	0	0	0	0	0	0	0	0	0	0	0	0	0	0	0	0	0	0	0	0	0	0	0	0	0	0	0	0	0	0	0	0	0	0	0	0	0	0	0	0	0	0	0	0	0	0	0	0	0	0	0	0	0	0	0	0	0	0	0	0	0	0	0	0	0	0	0	0	0	0	0	0	0	0	0	0	0	0	0	0	0	0	0	0	0	0	0	0	0	0	0	0	0	0	0	0	0	0	0	0	0	0	0	0	0	0	0	0	0	0	0	0	0	0	0	0	0	0	0	0	0	0	0	0	0	0	0	0	0	0	0	0	0	0	0	0	0	0	0	0	0	0	0	0	0	0	0	0	0	0	0	0	0	0	0	0	0	0	0	0	0	0	0	0	0	0	0	0	0	0	0	0	0	0	0	0	0	0	0	0	0	0	0	0	0	0	0	0	0	0	0	0	0	0	0	0	0	0	0	0	0	0	0	0	0	0	0	0	0	0	0	0	0	0	0	0	0	0	0	0	0	0	0	0	0	0	0	0	0	0	0	0	0	0	0	0	0	0	0	0	0	0	0
ENSG00000206725.1	ENSG00000206725	RNU6-1027P	snRNA	NA	0	0	0	0	0	0	0	0	0	0	0	0	0	0	0	0	0	0	0	0	0	0	0	0	0	0	0	0	0	0	0	0	0	0	0	0	0	0	0	0	0	0	0	0	0	0	0	0	0	0	0	0	0	0	0	0	0	0	0	0	0	0	0	0	0	0	0	0	0	0	0	0	0	0	0	0	0	0	0	0	0	0	0	0	0	0	0	0	0	0	0	0	0	0	0	0	0	0	0	0	0	0	0	0	0	0	0	0	0	0	0	0	0	0	0	0	0	0	0	0	0	0	0	0	0	0	0	0	0	0	0	0	0	0	0	0	0	0	0	0	0	0	0	0	0	0	0	0	0	0	0	0	0	0	1	0	0	0	0	0	0	0	0	0	0	0	0	0	0	0	0	0	0	0	0	0	0	0	0	0	0	0	0	0	0	0	0	0	0	0	0	0	0	0	0	0	0	0	0	0	0	0	0	0	0	0	0	0	0	0	0	0	0	0	0	0	0	0	0	0	0	0	0	0	0	0	0	0	0	0	0	0	0	0	0	0	0	0	0	0	0	0	0	0	0	0	0	0	0	0	0	0	0	0	0	0	0	0	0	0	0	0	0	0	0	0	0	0	0	0	0	0	0	0	0	0	0	0	0	0	0	0	0	0	0	0	0	0	0	0
ENSG00000206726.1	ENSG00000206726	RNU6-259P	snRNA	NA	0	0	0	0	0	0	0	0	0	0	0	0	0	0	0	0	0	0	0	0	0	0	0	0	0	0	0	0	0	0	0	0	0	0	0	0	0	0	0	0	0	0	0	0	0	0	0	0	0	0	0	0	0	0	0	0	0	0	0	0	0	0	0	0	0	0	0	0	0	0	0	0	0	0	0	0	0	0	0	0	0	0	0	0	0	0	0	0	0	0	0	0	0	0	0	0	0	0	0	0	0	0	0	0	0	0	0	0	0	0	0	0	0	0	0	0	0	0	0	0	0	0	0	0	0	0	0	0	0	0	0	0	0	0	0	0	0	0	0	0	0	0	0	0	0	0	0	0	0	0	0	0	0	0	0	0	0	0	0	0	0	0	0	0	0	0	0	0	0	0	0	0	0	0	0	0	0	0	0	0	0	0	0	0	0	0	0	0	0	0	0	0	0	0	0	0	0	0	0	0	0	0	0	0	0	0	0	0	0	0	0	0	0	0	0	0	0	0	0	0	0	0	0	0	0	0	0	0	0	0	0	0	0	0	0	0	0	0	0	0	0	0	0	0	0	0	0	0	0	0	0	0	0	0	0	0	0	0	0	0	0	0	0	0	0	0	0	0	0	0	0	0	0	0	0	0	0	0	0	0	0	0	0	0	0	0	0	0	0	0
ENSG00000206727.1	ENSG00000206727	SNORD116-9	snoRNA	small nucleolar RNA, C/D box 116-9	0	0	0	0	0	1.33333	0	0	0.5	0	0	0	0.333333	0	0.333333	0.5	0	0.5	0	0	0	0	0	0	0	0.333333	0.333333	1	0	0.5	0	0	0.5	0	0	0	1.18631	0	0	0	0.75	0.5	0.333333	0	1	0	0	0	2.5	0.5	0	0	0	0	0	0	0.5	1	0	0	0	0.25	0	0	0	0	0	0.25	0	0	1	0	0	0.333333	0	0	0	0	0	0.2	0	0	0	0	0	1	0	0	0	0	0	0.333333	0.25	0.333333	0	1	0.75	0	0	0	0	0	0	0	0	0	0	0	0	0.5	0	1	0	0	0	0	0.5	0	0	0	0	0	0.5	0	0	0	0	0	0	1	0.25	0	0	0	0	0	0	0	0	0	0	1	0.5	0	0	0	0	0.666667	0	0	0	0.2	0	0	0	0.333333	0.5	0	0	0	0	0.333333	0	0	0.25	0	0	0	0.5	1.5	0	0	0	1.5	0	0.5	0	0	0	0.2	0	0	0	0.75	0	0	1.5	0	0	0	0	0	0	0	0.25	0	0	0.5	0.5	0	0.333333	0	0	0	0	0.25	0	0	0	0	0.666667	0.333333	0	0	0	0	0	0	0	2	0.333333	0	0.333333	0	0	0	0	0.5	0	0.5	0	0	0	0	0	0	1.5	0	0	0	0.5	0	0	0	0	0	1.5	0	0	0	0	1.5	0	1.5	0	0	0	0	0	1.66667	0	0	0.5	0	0	0	1	0	0	0.5	0	0.75	0.25	0	0	0	0	0	2	0.333333	0	0	0	0	7.40243	0	0.25	0	0	1
ENSG00000206728.1	ENSG00000206728		misc_RNA	NA	0	0	0	0	0	0	0	0	0	0	0	0	0	0	0	0	0	0	0	0	0	0	0	0	0	0	0	0	0	0	0	0	0	0	0	0	0	0	0	0	0	1	0	0	3	0	0	0	0	0	1	0	0	0	0	0	0	1	0	0	0	0	0	0	0	0	0	0	0	0	0	0	1	0	0	0	0	0	0	0	0	0	0	0	0	0	0	0	0	0	0	0	0	0	0	0	0	0	0	0	0	0	0	0	0	1	1	0	0	0	0	0	0	0	0	0	0	0	0	0	0	0	0	0	0	0	0	0	0	0	0	0	0	0	0	0	0	0	0	0	0	1	0	0	0	0	0	0	0	0	0	0	0	0	0	0	0	0	0	0	0	0	0	0	0	0	0	1	0	1	0	0	0	0	0	0	0	0	0	0	0	0	0	0	0	0	0	0	0	0	1	0	0	0	0	0	0	0	0	0	0	0	0	0	0	0	0	0	0	0	0	0	0	0	0	0	0	0	0	0	0	0	0	0	0	0	0	0	0	0	0	0	0	0	0	0	0	0	0	0	0	0	0	1	0	0	0	1	0	0	0	0	0	0	0	0	0	0	0	0	0	0	0	0	0	0	0	0	0	0	0	0	0	0	0	0	0	0	0	0	0	0	0	0	0	0	0	0	0	0
ENSG00000206729.1	ENSG00000206729	RNU6-1126P	snRNA	NA	0	0	0	0	0	0	0	0	0	0	0	0	0	0	0	0	0	0	0	0	0	0	0	0	0	0	0	0	0	0	0	0	0	0	0	0	0	0	0	0	0	0	0	0	0	0	0	0	0	0	0	0	0	0	0	0	0	0	0	0	0	0	0	0	0	0	0	0	0	0	0	0	0	0	0	0	0	0	0	0	0	0	0	0	0	0	0	0	0	0	0	0	0	0	0	0	0	0	0	0	0	0	0	0	0	0	0	0	0	0	0	0	0	0	0	0	0	0	0	0	0	0	0	0	0	0	0	0	0	0	0	0	0	0	0	0	0	0	0	0	0	0	0	0	0	0	0	0	0	0	0	0	0	0	0	0	0	0	0	0	0	0	0	0	0	0	0	0	0	0	0	0	0	0	0	0	0	0	0	0	0	0	0	0	0	0	0	0	0	0	0	0	0	0	0	0	0	0	0	0	0	0	0	0	0	0	0	0	0	0	0	0	0	0	0	0	0	0	0	0	0	0	0	0	0	0	0	0	0	0	0	0	0	0	0	0	0	0	0	0	0	0	0	0	0	0	0	0	0	0	0	0	0	0	0	0	0	0	0	0	0	0	0	0	0	0	0	0	0	0	0	0	0	0	0	0	0	0	0	0	0	0	0	0	0	0	0	0	0	0
ENSG00000206730.1	ENSG00000206730	RNU6-468P	snRNA	NA	0	0	0	0	0	0	0	0	0	0	0	0	0	0	0	0	0	0	0	0	0	0	0	0	0	0	0	0	0	0	0	0	0	0	0	0	0	0	0	0	0	0	0	0	0	0	0	0	0	0	0	0	0	0	0	0	0	0	0	0	0	0	0	0	0	0	0	0	0	0	0	0	0	0	0	0	0	0	0	0	0	0	0	0	0	0	0	0	0	0	0	0	0	0	0	0	0	0	0	0	0	0	0	0	0	0	0	0	0	0	0	0	0	0	0	0	0	0	0	0	0	0	0	0	0	0	0	0	0	0	0	0	0	0	0	0	0	0	0	0	0	0	0	0	0	0	0	0	0	0	0	0	0	0	0	0	0	0	0	0	0	0	0	0	0	0	0	0	0	0	0	0	0	0	0	0	0	0	0	0	0	0	0	0	0	0	0	0	0	0	0	0	0	0	0	0	0	0	0	0	0	0	0	0	0	0	0	0	0	0	0	0	0	0	0	0	0	0	0	0	0	0	0	0	0	0	0	0	0	0	0	0	0	0	0	0	0	0	0	0	0	0	0	0	0	0	0	0	0	0	0	0	0	0	0	0	0	0	0	0	0	0	0	0	0	0	0	0	0	0	0	0	0	0	0	0	0	0	0	0	0	0	0	0	0	0	0	0	0	0
ENSG00000206731.1	ENSG00000206731		snoRNA	NA	0	0	0	0	0	0	0	0	0	0	0	0	0	0	0	0	0	0	0	0	0	0	0	0	0	0	0	0	0	0	0	0	0	0	0	0	0	0	0	0	0	0	0	0	0	0	0	0	0	0	0	0	0	0	0	0	0	0	0	0	0	0	0	0	0	0	0	0	0	0	0	0	0	0	0	0	0	0	0	0	0	0	0	0	0	0	0	0	0	0	0	0	0	0	0	0	0	0	0	0	0	0	0	0	0	0	0	0	0	0	0	0	0	0	0	0	0	0	0	0	0	0	0	0	0	0	0	0	0	0	0	0	0	0	0	0	0	0	0	0	0	1	0	0	0	0	0	0	0	0	0	0	0	0	0	0	0	0	0	0	0	0	0	0	0	0	0	0	0	0	0	0	0	0	0	0	0	0	0	0	0	0	0	0	0	0	0	0	0	0	0	0	0	0	0	0	0	0	0	0	0	0	0	0	0	0	0	0	0	0	0	0	0	0	0	0	0	0	0	0	0	0	0	0	0	0	0	0	0	0	0	0	0	0	0	0	0	0	0	0	0	0	0	0	0	0	0	0	0	0	0	0	0	0	0	0	0	0	0	0	0	0	0	0	0	0	0	0	0	0	0	0	0	0	0	0	0	0	0	0	0	0	0	0	0	0	0	0	0	0
ENSG00000206732.1	ENSG00000206732	RNU6-936P	snRNA	NA	0	0	0	0	0	0	0	0	0	0	0	0	0	0	0	0	0	0	0	0	0	0	0	0	0	0	0	0	0	0	0	0	0	0	0	0	0	0	0	0	0	1	0	0	1	0	0	0	0	0	0	0	0	0	0	0	0	0	0	0	0	0	0	0	0	0	0	0	0	0	1	0	0	0	0	0	0	0	0	0	0	0	0	0	0	0	0	0	0	0	0	0	0	0	0	0	0	0	0	0	0	0	0	0	0	0	0	0	0	0	0	0	0	0	0	0	0	0	0	0	0	0	0	0	0	0	0	0	0	0	0	0	0	0	0	0	0	0	0	0	0	0	0	0	0	0	0	0	0	0	0	0	0	0	0	0	0	0	0	2	0	0	0	0	0	0	0	0	0	0	3	0	0	0	0	0	0	0	0	0	0	0	0	0	0	0	0	0	0	0	0	0	0	0	0	0	0	0	0	0	0	0	0	0	0	0	0	0	0	0	0	0	0	0	0	0	0	0	0	0	0	0	0	0	0	0	0	0	0	0	0	0	0	0	0	0	0	0	0	0	0	0	0	0	0	0	0	0	0	0	0	0	0	1	0	0	0	0	0	0	0	0	0	0	0	0	0	0	0	0	0	0	0	0	0	0	0	0	0	0	0	0	0	0	0	0	0	0	0	0
ENSG00000206733.1	ENSG00000206733	RNU6-641P	snRNA	NA	0	0	0	0	0	0	0	0	0	0	0	0	0	0	0	0	0	0	0	0	0	0	0	0	0	0	0	0	0	0	0	0	0	0	0	0	0	0	0	0	0	0	0	0	0	0	0	0	0	0	0	0	0	0	0	0	0	0	0	0	0	0	0	0	0	0	0	0	0	0	0	0	0	0	0	0	0	0	0	0	0	0	0	0	0	0	0	0	0	0	0	0	0	0	0	0	0	0	0	0	0	0	0	0	0	0	0	0	0	0	0	0	0	0	0	0	0	0	0	0	0	0	0	0	0	0	0	0	0	0	0	0	0	0	0	0	0	0	0	0	0	0	0	0	0	0	0	0	0	0	0	0	0	0	0	0	0	0	0	0	0	0	0	0	0	0	0	0	0	0	0	0	0	0	0	0	0	0	0	0	0	0	0	0	0	0	0	0	0	0	0	0	0	0	0	0	0	0	0	0	0	0	0	0	0	0	0	0	0	0	0	0	0	0	0	0	0	0	0	0	0	0	0	0	0	0	0	0	0	0	0	0	0	0	0	0	0	0	0	0	0	0	0	0	0	0	0	0	0	0	0	0	0	0	0	0	0	0	0	0	0	0	0	0	0	0	0	0	0	0	0	0	0	0	0	0	0	0	0	0	0	0	0	0	0	0	0	0	0	0
ENSG00000206734.1	ENSG00000206734		misc_RNA	NA	0	0	0	0	0	0	0	0	0	0	0	0	0	0	0	0	0	0	0	0	0	0	0	0	0	0.5	0	0	0	0	0	0	0	0	1	0	0	0.25	0	0	0	0	0	0	0	0	0	0	0	0	4	0	0	0	0	0	0	0	0	0	0	0	0	0	0	0	0	0	0	0	0.25	0	0	0	0	0	0	0	0	0	0	0	0	0	0	0	0	0	0	0	0	0	0	0	0	0	0	0	0	0	0	0	0	0	0	0	0	0	0	0	0	0	0	0	0	0	0	0	0	0	0	0	0	0	0	0	0	0	0	0	0	0	0	0	0	0	0	0	0	0	0	0	0	0	0	0	0	0	0	0	0	0	0	0	0	0	0	0	0	1	0	0	0	0	0	0	0	0	0	0	0	0	0	0	0	0	0	0	0	0	0	0	0	0	0	0	0	0	0	0	0	0	0	0	0	0	0	0	0	0	0	0	0	0	0	0	0	0	0	0	0	0	0	0	0	0	0	0	0	0	0	0	0	0	0	0	0	0	0	0	0	0	0	0	0	0	0	0	0	0	0	0	0	0	0	0	0	0	0	0	0	0	0	0	0	0	0	0	0	0	0	0	0	0	0	0	0.25	0.25	0	0	0	0	0	0	0	0	0	0	0	0	0	0	0	0	0	0	0	0	0	0
ENSG00000206737.1	ENSG00000206737	RNVU1-18	snRNA	RNA, variant U1 small nuclear 18	137.737	368.448	146.928	156.151	164.049	433.711	288.054	390.665	212.719	92.1548	460.435	105.775	137.465	25.9494	476.736	352.902	58.8586	276.229	45.7582	107.53	294.938	294.509	1.19608	319.05	284.045	456.161	208.842	347.369	320.786	308.847	149.3	238.61	463.484	507.027	270.655	270.986	450.322	1237.43	167.935	422.742	480.237	333.551	221.129	391.99	351.155	238.071	73.8279	117.737	587.863	339.483	539.137	91.8794	214.236	1019.35	144.805	217.216	236.099	459.107	45.947	131.781	69.3303	431.791	66.2682	200.008	266.308	216.055	191.385	220.216	167.904	183.576	417.727	275.582	976.957	573.13	427.56	83.333	427.624	367.229	229.768	337.605	153.1	274.063	48.5556	132.2	773.82	410.985	228.304	319.519	447.1	591.001	274.281	141.329	238.848	281.068	171.263	318.063	430.224	302.696	167.331	366.332	977.238	200.852	470.14	421.27	436.101	215.399	327.721	97.288	314.403	369.333	57.7463	407.364	148.57	189.01	303.277	224.772	87.4011	369.66	194.129	101.367	330.142	312.725	346.674	284.484	279.019	223.658	255.839	661.5	256.12	60.2031	149.406	81.6321	194.316	103.523	353.201	231.947	293.445	288.054	142.104	485.356	128.68	401.785	267.506	528.803	267.216	346.082	164.047	311.834	72.4946	508.586	342.263	528.672	473.285	182.117	353.933	343.503	495.476	101.013	44.2222	227.748	65.4374	276.564	244.794	114.682	127.333	68.211	393.91	100.672	332.142	1206.4	263.758	151.209	194.251	472.069	272.945	409.457	151.013	417.333	165.916	466.164	473.87	163.266	109.878	165.544	615.443	193.789	312.288	334.478	277.346	311.08	326.597	377.684	199.687	200.427	318.218	634.346	358.33	167.713	185.632	202.426	288.017	277.628	422.39	140.566	45.2189	225.707	246.68	107.145	131.112	138.515	400.092	189.035	224.576	249.286	236.312	268.384	261.963	276.889	149.398	71.8644	761.06	292.615	211.598	323.129	253.183	349.677	291.988	232.68	27.3333	214.687	156.516	81.1203	197.024	200.004	198.936	398.516	1499.36	276.853	276.179	176.019	228.159	246.873	601.728	444.901	306.304	382.413	584.018	165.047	101.888	117.902	201.995	338.525	366.795	170.842	371.518	515.515	269.558	475.512	71.2052	260.081	181.48	163.647	435.758	152.483	208.77	414.352	348.266	464.429	24.4048	221.136	220.073	227.279	562.205	233.562	195.386	99.3257	369.784	573.998	294.472	436.779	121.857	306.206	41.6547	455.067	626.923	238.899	117.253	539.926	290.802	559.714
ENSG00000206738.1	ENSG00000206738		misc_RNA	NA	0	0	0	0	0	0	0	0	0	0	0	0	0	0	0	0	0	0	0	0	0	0	0	1	0	0	0	0	0	0	0	0	0	0	0	0	0	0	0	0	0	0	0	0	0	0	0	0	0	0	1	0	0	0	0	0	0	0	0	0	0	0	0	0	0	0	0	0	0	0	0	0	1	0	0	0	0	0	0	0	0	0	0	0	0	0	0	0	0	0	0	0	0	0	0	0	0	0	0	0	0	0	0	0	0	0	0	0	0	0	0	0	0	0	0	0	0	0	0	0	0	0	0	0	0	0	0	0	0	0	0	0	0	0	0	0	0	0	0	0	0	0	0	0	0	0	0	0	0	0	0	0	0	0	0	0	0	0	0	0	0	0	0	0	0	0	0	0	0	0	0	0	0	0	0	0	0	0	0	0	1	0	0	0	0	0	0	0	0	0	0	0	0	0	0	0	0	0	0	0	0	0	0	0	0	0	0	0	0	0	0	0	0	0	0	0	0	0	0	0	2	0	0	0	0	0	0	0	0	0	0	0	0	0	0	0	0	0	0	0	0	0	0	0	0	0	0	0	0	0	0	0	0	0	0	0	0	0	0	0	0	0	0	0	0	0	0	0	0	0	0	0	0	0	0	0	0	0	0	0	0	0	0	0	0	0	0	0	0	0
ENSG00000206739.1	ENSG00000206739		misc_RNA	NA	0	0	0	0	0	0	0	0	0	0	0	0	0	0	0	0	0	0	0	0	0	0	0	0	0	0	0	0	0	0	0	0	0	0	0	0	0	0	0	0	0	0	0	0	0	0	0	0	0	0	0	0	0	0	0	0	0	0	0	0	0	0	0	0	0	0	0	0	0	0	0	0	1	0	0	0	0	0	0	0	0	0	0	0	0	0	0	0	0	0	0	0	0	0	0	0	1	0	0	0	0	0	1	0	0	0	0	0	0	0	0	0	0	0	0	0	0	0	0	0	0	0	2	0	1	0	0	1	0	0	0	0	0	0	0	0	0	0	0	0	0	1	0	0	0	0	0	0	0	0	0	0	0	0	0	0	0	0	0	1	0	0	0	0	0	0	0	0	0	2	0	0	0	0	0	0	0	0	0	0	0	0	0	0	0	0	0	0	0	0	0	0	0	0	0	0	0	0	0	0	0	0	0	0	0	0	0	0	0	0	0	0	0	1	0	0	0	0	0	0	0	0	0	0	0	0	0	0	0	0	0	0	0	0	0	0	1	0	0	0	0	0	0	0	0	0	0	0	0	0	0	0	0	0	0	0	0	2	0	0	0	0	0	0	0	0	0	0	0	1	0	0	0	0	0	0	0	0	0	0	0	0	0	0	0	0	0	0	0	0
ENSG00000206741.1	ENSG00000206741		misc_RNA	NA	0	0	0	0	0	0	0	0	0	0	0	0	0	0	0	0	0	0	0	0	0	0	0	0	0	0	0	0	0	0	0	0	0	0	0	0	0	0	0	0	0	0	0	0	0	0	0	0	0	0	0	0	0	0	0	0	0	0	0	0	0	0	0	0	0	0	0	0	0	0	0	0	0	0	0	0	0	0	0	0	0	0	0	0	0	0	0	0	0	0	0	0	0	0	0	0	0	0	0	0	0	0	0	0	0	0	0	0	0	0	0	0	0	0	0	0	0	0	0	0	0	0	0	0	0	0	0	0	0	0	0	0	0	0	0	0	0	0	0	0	0	0	0	0	0	0	0	0	0	0	0	0	0	0	0	0	0	0	0	0	0	0	0	0	0	0	0	0	0	0	0	0	0	0	0	0	0	0	0	0	0	0	0	0	0	0	0	0	0	0	0	0	0	0	0	0	0	0	0	0	0	0	0	0	0	0	0	0	0	0	0	0	0	0	0	0	0	0	0	0	0	0	0	0	0	0	0	0	0	0	0	0	0	0	0	0	0	0	0	0	0	0	0	0	0	0	0	0	0	0	0	0	0	0	0	0	0	0	0	0	0	0	0	0	0	0	0	0	0	0	0	0	0	0	0	0	0	0	0	0	0	0	0	0	0	0	0	0	0	0
ENSG00000206743.1	ENSG00000206743	RNU6-484P	snRNA	NA	0	0	0	0	0	0	0	0	0	0	0	0	0	0	0	0	0	0	0	0	0	0	0	0	0	0	0	0	0	0	0	0	0	0	0	0	0	0	0	0	0	0	0	0	0	0	0	0	0	0	0	0	0	0	0	0	0	0	0	0	0	0	0	0	0	0	0	0	0	0	0	0	0	0	0	0	0	0	0	0	0	0	0	0	0	0	0	0	0	0	0	0	0	0	0	0	0	0	0	0	0	0	0	0	0	0	0	0	0	0	0	0	0	0	0	0	0	0	0	0	0	0	0	0	0	0	0	0	0	0	0	0	0	0	0	0	0	0	0	0	0	0	0	0	0	0	0	0	0	0	0	0	0	0	0	0	0	0	0	0	0	0	0	0	0	0	0	0	0	0	0	0	0	0	0	0	0	0	0	0	0	0	0	0	0	0	0	0	0	0	0	0	0	0	0	0	0	0	0	0	0	0	0	0	0	0	0	0	0	0	0	0	0	0	0	0	0	0	0	0	0	0	0	0	0	0	0	0	0	0	0	0	0	0	0	0	0	0	0	0	0	0	0	0	0	0	0	0	0	0	0	0	0	0	0	0	0	0	0	0	0	0	0	0	0	0	0	0	0	0	0	0	0	0	0	0	0	0	0	0	0	0	0	0	0	0	0	0	0	0
ENSG00000206744.1	ENSG00000206744	RNU6-620P	snRNA	NA	0	0	0	0	0	0	0	0	0	0	0	0	0	0	0	0	0	0	0	0	0	0	0	0	0	0	0	0	0	0	0	0	0	0	0	0	0	0	0	0	0	0	0	0	0	0	0	0	0	0	0	0	0	0	0	0	0	0	0	0	0	0	0	0	0	0	0	0	0	0	0	0	0	0	0	0	0	0	0	0	0	0	0	0	0	0	0	0	0	0	0	0	0	0	0	0	0	0	0	0	0	0	0	0	0	0	0	0	0	0	0	0	0	0	0	0	0	0	0	0	0	0	0	0	0	0	0	0	0	0	0	0	0	0	0	0	0	0	0	0	0	0	0	0	0	0	0	0	0	0	1	0	0	0	0	0	0	0	0	0	0	0	0	0	0	0	0	0	0	0	0	0	0	0	0	0	0	0	0	0	0	0	0	0	0	0	0	0	0	0	0	0	0	0	0	0	0	0	0	0	0	0	0	0	0	0	0	0	0	0	0	0	0	0	0	0	0	0	0	0	0	0	0	0	0	0	0	0	0	0	0	0	0	0	0	0	0	0	0	0	0	0	0	0	0	0	0	0	0	0	0	0	0	0	0	0	0	0	0	0	0	0	0	0	0	0	0	0	0	0	0	0	0	0	0	0	0	0	0	0	0	0	0	0	0	0	0	0	0	0
ENSG00000206745.1	ENSG00000206745	RNU6-643P	snRNA	NA	0	0	0	0	0	0	0	0	0	0	0	0	0	0	0	0	0	0	0	0	0	0	0	0	0	0	0	0	0	0	0	0	0	0	0	0	0	0	0	0	0	0	0	0	0	0	0	0	0	0	0	0	0	0	0	0	0	0	0	0	0	0	0	0	0	0	0	0	0	0	0	0	0	0	0	0	0	0	0	0	0	0	0	0	0	0	0	0	0	0	0	0	0	0	0	0	0	0	0	0	0	0	0	0	0	0	0	0	0	0	0	0	0	0	0	0	0	0	0	0	0	0	0	0	0	0	0	0	0	0	0	0	0	0	0	0	0	0	0	0	0	0	0	0	0	0	0	0	0	0	0	0	0	0	0	0	0	0	0	0	0	0	0	0	0	0	0	0	0	0	0	0	0	0	0	0	0	0	0	0	0	0	0	0	0	0	0	0	0	0	0	0	0	0	0	0	0	0	0	0	0	0	0	0	0	0	0	0	0	0	0	0	0	0	0	0	0	0	0	0	0	0	0	0	0	0	0	0	0	0	0	0	0	0	0	0	0	0	0	0	0	0	0	0	0	0	0	0	0	0	0	0	0	0	0	0	0	0	0	0	0	0	0	0	0	0	0	0	0	0	0	0	0	0	0	0	0	0	0	0	0	0	0	0	0	0	0	0	0	0
ENSG00000206746.1	ENSG00000206746	RNU6-142P	snRNA	NA	0	0	0	0	0	0	0	0	0	0	0	0	0	0	0	0	0	0	0	0	0	0	0	0	0	0	0	0	0	0	0	0	0	0	0	0	0	0	0	0	0	0	0	0	0	0	0	0	0	0	0	0	0	0	0	0	0	0	0	0	0	0	0	0	0	0	0	0	0	0	0	0	1	0	0	0	0	0	0	0	0	0	0	0	0	0	0	0	0	0	0	0	0	0	0	0	0	0	0	0	0	0	0	0	0	0	0	0	0	0	0	0	0	0	0	0	0	0	0	0	0	0	0	0	0	0	0	0	0	0	0	0	0	0	0	0	0	0	0	0	0	0	0	0	0	0	0	0	0	0	0	0	0	0	0	0	0	0	0	0	0	0	0	0	0	0	0	0	0	0	0	0	0	0	0	0	0	0	0	0	0	0	0	0	0	0	0	0	0	0	0	0	0	0	0	0	0	0	0	0	0	0	0	0	0	0	0	0	0	0	0	0	0	0	0	0	0	0	0	0	0	0	0	0	0	0	0	0	0	0	0	0	0	0	0	0	0	0	0	0	0	0	0	0	0	0	0	0	0	0	0	0	0	0	0	0	0	0	0	0	0	0	0	0	0	0	0	0	0	0	0	0	0	0	0	0	0	0	0	0	0	0	0	0	0	0	0	0	0	0
ENSG00000206747.1	ENSG00000206747	RNU6-245P	snRNA	NA	0	0	0	0	0	0	0	0	0	0	0	0	0	0	0	0	0	0	0	0	0	0	0	0	0	0	0	0	0	0	0	0	0	0	0	0	0	0	0	0	0	0	0	0	0	0	0	0	0	0	0	0	0	0	0	0	0	0	0	0	0	0	0	0	0	0	0	0	0	0	0	0	0	0	0	0	0	0	0	0	0	0	0	0	0	0	0	0	0	0	0	0	0	0	0	0	0	0	0	0	0	0	1	0	0	0	0	0	0	0	0	0	0	0	0	0	0	0	0	0	0	0	0	0	0	0	0	0	0	0	0	0	0	0	0	0	0	0	0	0	0	0	0	0	0	0	0	0	0	0	0	0	0	0	0	0	0	0	0	0	0	0	0	0	0	0	0	0	0	0	0	0	0	0	0	0	0	0	0	0	0	0	0	0	0	0	0	0	0	0	0	0	0	0	0	0	0	0	0	0	0	0	0	0	0	0	0	0	0	0	0	0	0	0	0	0	0	0	0	0	0	0	0	0	0	0	0	0	0	0	0	0	0	0	0	0	0	0	0	0	0	0	0	0	0	0	0	0	0	0	0	0	0	0	0	0	0	0	0	0	0	0	0	0	0	0	0	0	0	0	0	0	0	0	0	0	0	0	0	0	0	0	0	0	0	0	0	0	0	0
ENSG00000206749.1	ENSG00000206749	RNU6-1083P	snRNA	NA	0	0	0	0	0	0	0	0	0	0	0	0	0	0	0	0	0	0	0	0	0	0	0	0	0	0	0	0	0	0	0	0	0	0	0	0	0	0	0	0	0	0	0	0	0	0	0	0	0	0	0	0	0	0	0	0	0	0	0	0	0	0	0	0	0	0	0	0	0	0	0	0	0	0	0	0	0	0	0	0	0	0	0	0	0	0	0	0	0	0	0	0	0	0	0	0	0	0	0	0	0	0	0	0	0	0	0	0	0	0	0.0839051	0	0	0	0	0	0.537031	0	0	0	0	0	0	0	0	0	0	0	0	0	0	0	0	0	0	0	0	0	0	0	0	0	0	0	0	0	0	0	0	0	0	0	0	0	0	0	0	0	0	0	0	0	0	0	0	0	0	0	0	0	0	0	0	0	0	0	0	0	0	0	0	0	0	0	0	0	0	0	0	0	0	0	0	0	0	0	0	0	0	0	0	0	0	0	0	0	0	0	0	0	0	0	0	0	0	0	0	0	0	0	0	0	0	0	0	0	0	0	0	0	0	0	0	0	0	0	0	0	0	0	0	0	0	0	0	0	0	0	0	0	0	0	0	0	0	0	0	0	0	0	0	0	0	0	0	0	0	0	0	0	0	0	0	0	0	0	0	0	0	0	0	0	0	0	0	0	0	0	0	0
ENSG00000206751.1	ENSG00000206751		misc_RNA	NA	0	0	0	0	0	0	0	0	0	0	0	0	0	0	0	0	0	0	0	0	0	0	0	0	0	0	0	0	0	0	0	0	0	0	0	0	0	0	0	0	0	0	0	0	0	0	0	0	0	0	0	0	0	0	0	0	0	0	0	0	0	0	0	0	0	0	0	0	0	0	0	0	0	0	0	0	0	0	0	0	0	0	0	0	0	0	0	0	0	0	0	0	0	0	0	0	0	0	0	0	0	0	0	0	0	0	0	0	0	0	0	0	0	0	0	0	0	0	0	0	0	0	0	0	0	1	0	0	0	0	0	0	0	0	0	0	0	0	0	0	0	0	0	0	0	0	0	0	0	0	0	0	0	0	0	0	0	0	0	0	0	0	0	0	0	0	0	0	0	0	0	0	0	0	0	0	0	0	0	0	0	0	0	0	0	0	0	0	0	0	0	0	0	0	0	0	0	0	0	0	0	0	0	0	0	0	0	0	0	0	0	0	0	0	0	0	0	0	0	0	0	0	0	0	0	0	0	0	0	0	0	0	0	0	0	0	0	0	0	0	0	0	0	0	0	0	0	0	0	0	0	0	0	0	0	0	0	0	0	0	0	0	0	0	0	1	0	0	0	0	0	0	0	0	0	0	0	0	0	0	0	0	0	0	0	0	0	0	0	0
ENSG00000206752.1	ENSG00000206752	RNU6-1323P	snRNA	NA	0	0	0	0	0	0	0	0	0	0	0	0	0	0	0	0	0	0	0	0	0	0	0	0	0	0	0	0	0	0	0	0	0	0	0	0	0	0	0	0	0	0	0	0	0	0	0	0	0	0	0	0	0	0	0	0	0	0	0	0	0	0	0	0	0	0	0	0	0	0	0	0	0	0	0	0	0	0	0	0	0	0	0	0	0	0	0	0	0	0	0	0	0	0	0	0	0	0	0	0	0	0	0	0	0	0	0	0	0	0	0	0	0	0	0	0	0	0	0	0	0	0	0	0	0	0	0	0	0	0	0	0	0	0	0	0	0	0	0	0	0	0	0	0	0	0	0	0	0	0	0	0	0	0	0	0	0	0	0	0	0	0	0	0	0	0	0	0	0	0	0	0	0	0	0	0	0	0	0	0	0	0	0	0	0	0	0	0	0	0	0	0	0	0	0	0	0	0	0	0	0	0	0	0	0	0	0	0	0	0	0	0	0	0	0	0	0	0	0	0	0	0	0	0	0	0	0	0	0	0	0	0	0	0	0	0	0	0	0	0	0	0	0	0	0	0	0	0	0	0	0	0	0	0	0	0	0	0	0	0	0	0	0	0	0	0	0	0	0	0	0	0	0	0	0	0	0	0	0	0	0	0	0	0	0	0	0	0	0	0
ENSG00000206754.1	ENSG00000206754	SNORD101	snoRNA	small nucleolar RNA, C/D box 101	0	0	0	0	0	0	0	0	0	0	0	0	0	0	0	0	0	0	0	0	0	0	0	0	0	0	0	0	0	0	0	0	0	0	0	0	1	1	0	1	0	0	0	0	1	0	0	0	0	0	0	0	0	0	0	0	0	0	0	0	1	0	0	0	0	0	0	0	0	0	0	0	0	0	0	0	0	0	0	0	0	0	0	0	0	0	0	0	1	0	0	0	0	0	0	2	0	0	0	0	0	0	0	0	0	1	0	0	0	0	0	0	0	0	0	0	0	0	0	0	0	0	0	0	0	0	0	0	1	0	0	0	0	0	0	0	0	0	0	1	0	2	0	0	0	0	0	0	0	0	0	0	0	0	0	0	0	0	0	0	0	0	0	0	0	0	0	0	0	1	0	0	0	0	0	0	0	0	0	0	0	0	0	0	0	0	0	0	0	0	0	0	0	0	0	0	0	0	0	0	0	0	0	0	0	0	0	0	0	0	0	0	0	0	0	0	0	0	0	0	0	0	1	0	0	0	1	0	0	0	0	0	0	0	0	0	1	0	0	0	0	0	0	0	0	0	0	0	0	0	1	0	0	0	0	0	0	0	0	0	0	0	0	0	0	0	0	0	0	0	0	0	0	0	0	0	0	0	0	0	0	0	0	0	0	0	0	0	0	0
ENSG00000206755.1	ENSG00000206755	SNORA30	snoRNA	small nucleolar RNA, H/ACA box 30	0	0	0	0	1	0	0	0	0	1	1	0	4	0	3	0	2	0	0	3	0	0	1	2	0	1	0	3	0	0	1	0	0	0	2	0	1	0	0	1	0	1	0	0	0	0	2	0	0	0	2	0	0	0	0	0	0	0	0	0	0	0	0	0	1	0	1	0	3	0	4	0	0	1	0	0	0	0	0	0	0	2	0	0	0	0	0	0	0	1	1	1	1	0	0	3	0	0	1	0	1	0	1	1	1	9	2	0	2	0	0	0	0	0	2	0	0	0	0	3	1	1	0	2	0	0	1	2	0	2	5	1	2	0	1	0	0	0	0	0	1	2	0	1	1	0	6	0	1	1	1	0	0	1	0	0	0	1	0	3	0	1	0	0	0	0	0	0	0	1	2	0	1	2	1	1	1	0	0	0	0	0	0	0	0	0	0	0	1	3	1	0	0	0	0	0	0	1	0	0	0	3	0	0	0	0	1	0	0	2	2	2	1	0	2	1	0	1	0	0	0	0	1	0	0	3	5	0	0	0	0	1	0	0	2	1	2	0	0	2	0	0	0	0	0	0	1	0	3	1	1	0	1	0	0	0	0	0	0	0	0	2	1	0	2	0	1	2	4	0	0	1	1	1	0	0	0	0	0	0	0	0	0	0	0	1	0	0	1	0
ENSG00000206756.1	ENSG00000206756		misc_RNA	NA	0	0	0	0	0	0	0	0	0	0	0	0	0	0	0	0	0	0	0	0	0	0	0	0	0	0	0	0	0	0	0	0	0	0	0	0	0	0	0	0	0	0	0	0	0	0	0	0	0	0	0	0	0	0	0	0	0	0	0	0	0	0	0	0	0	0	0	0	0	0	0	0	0	0	0	0	0	0	0	0	0	0	0	0	0	0	0	0	0	0	0	0	0	0	0	0	0	0	0	0	0	0	0	0	0	0	0	0	0	0	0	0	0	0	0	0	0	0	0	0	0	0	0	0	0	0	0	0	0	0	0	0	0	0	0	0	0	0	0	0	0	0	0	0	0	0	0	0	0	0	0	0	0	0	0	0	0	0	0	0	0	0	0	0	0	0	0	0	0	0	0	0	0	0	0	0	0	0	0	0	0	0	0	0	0	0	0	0	0	0	0	0	0	0	0	0	0	0	0	0	0	0	0	0	0	0	0	0	0	0	0	0	0	0	0	0	0	0	0	0	0	0	0	0	0	0	0	0	0	0	0	0	0	0	0	0	0	0	0	0	0	0	0	0	0	0	0	0	0	0	0	0	0	0	0	0	0	0	0	0	0	0	0	0	0	0	0	0	0	0	0	0	0	0	0	0	0	0	0	0	0	0	0	0	0	0	0	0	0	0
