## Supplemental Dataset 3 for "Ongoing Replication Stress Response and New Clonal T Cell Development Discriminate Between Liver and Lung Recurrence Sites and Patient Outcomes in Pancreatic Ductal Adenocarcinoma" (part 122 of 159)

### Sheet: Gene Level Count Estimates (continued)
ID	ensembl_gene_id	hgnc_symbol	gene_biotype	gene_name	ST-00021340-F	ST-00017297-T	ST-00019601-T	ST-00017762-T	ST-00018938-T	ST-00010889-T	ST-00021102-M	ST-00007174-T	ST-00015973-T	ST-00020630-T	ST-00007257-T	ST-00007255-T	ST-00020168-M2	ST-00013084-T	ST-00011343-T	ST-00018257-T	ST-00018616-T	ST-00017003-M	ST-00020824-M	ST-00020165-T	ST-00007298-T	ST-00007389-M	ST-00018386-T	ST-00012931-T	ST-00020112-M	ST-00013013-T	ST-00020117-T	ST-00020081-T	ST-00017381-T	ST-00007185-T	ST-00018888-T	ST-00020104-M	ST-00014104-T	ST-00007085-T	ST-00017945-T2	ST-00007402-M	ST-00007178-T	ST-00018426-T	ST-00006650-M	ST-00020164-M	ST-00016257-T	ST-00013971-T	ST-00007585-T	ST-00016213-T	ST-00020217-T	ST-00021359-M	ST-00017804-T	ST-00009788-M	ST-00007195-T	ST-00020109-T	ST-00019194-T	ST-00020185-M	ST-00021358-T	ST-00021339-F	ST-00007594-M	ST-00007179-T	ST-00013091-T	ST-00020108-T	ST-00019429-M	ST-00012319-T	ST-00011356-M	ST-00007239-T	ST-00007595-M	ST-00019368-T	ST-00007288-M	ST-00020127-T	ST-00017985-T	ST-00017449-T	ST-00003662-T	ST-00015760-T	ST-00015839-M	ST-00013526-M	ST-00018301-T	ST-00007302-T	ST-00007146-T	ST-00021060-F	ST-00007216-T	ST-00005813-T	ST-00010904-T	ST-00020077-T	ST-00020904-T	ST-00020195-T	ST-00020926-F	ST-00020178-T	ST-00012967-M	ST-00015184-T	ST-00020131-M	ST-00020285-T	ST-00020106-M	ST-00020069-M	ST-00017080-T	ST-00020385-T	ST-00017078-T	ST-00014524-A-T	ST-00007223-M	ST-00016968-T	ST-00015777-T	ST-00013160-T	ST-00020181-T	ST-00020119-M	ST-00009790-M	ST-00020148-T	ST-00020225-T	ST-00020072-M	ST-00007203-T	ST-00018232-M	ST-00019006-T	ST-00020045-M	ST-00007270-T	ST-00014023-T	ST-00007590-M	ST-00010984-T	ST-00018809-T	ST-00017227-T	ST-00012742-T	ST-00008108-T	ST-00020093-T	ST-00007165-T	ST-00007120-T	ST-00020186-T	ST-00016028-T	ST-00018724-T	ST-00007266-T	ST-00013861-T	ST-00020064-M	ST-00017967-T	ST-00017838-T	ST-00018963-T	ST-00013496-T	ST-00020482-T	ST-00003635-T	ST-00019466-T	ST-00020251-M	ST-00020190-M	ST-00019590-T	ST-00007381-M	ST-00020221-T	ST-00007303-T	ST-00020207-T	ST-00007067-T	ST-00007193-T	ST-00020203-M	ST-00018360-T	ST-00013158-T	ST-00020149-M	ST-00007206-T	ST-00018628-T	ST-00016499-T	ST-00020196-M	ST-00014524-M	ST-00017975-T	ST-00017549-T	ST-00012890-T	ST-00018988-T	ST-00007307-T	ST-00015163-T	ST-00017915-M	ST-00017804-M	ST-00020208-F	ST-00020218-T	ST-00020089-M	ST-00012908-T	ST-00019367-T	ST-00021355-T	ST-00020209-T	ST-00011357-T	ST-00007300-T	ST-00020323-M	ST-00006371-T	ST-00018269-T	ST-00020085-T	ST-00020126-M	ST-00015839-T	ST-00007279-T	ST-00012327-T	ST-00016289-T	ST-00019598-T	ST-00020051-A-T	ST-00008043-T	ST-00020236-T	ST-00007099-T	ST-00020123-T	ST-00018236-T	ST-00019429-T	ST-00020223-T	ST-00007213-T	ST-00007267-T	ST-00009776-T	ST-00007382-M	ST-00014550-T	ST-00016623-T	ST-00007175-T	ST-00015136-T	ST-00014575-T	ST-00005536-T	ST-00012818-T	ST-00007369-M	ST-00018932-T	ST-00017310-T	ST-00018893-T	ST-00015114-T	ST-00017041-T	ST-00018260-T	ST-00018179-T	ST-00019607-M	ST-00020341-T	ST-00020102-T	ST-00019598-T2	ST-00016911-T	ST-00020232-M	ST-00007296-T	ST-00017340-T	ST-00007256-T	ST-00019043-M	ST-00017945-T	ST-00020213-M	ST-00007377-M	ST-00013291-T	ST-00020070-M	ST-00020098-T	ST-00018584-T	ST-00014391-T	ST-00007380-M	ST-00019458-T	ST-00010984-M	ST-00018955-T	ST-00020153-T	ST-00020144-M	ST-00019601-M	ST-00004898-M	ST-00021353-M	ST-00020291-T	ST-00016742-T	ST-00020092-M	ST-00014494-T	ST-00007313-T	ST-00018268-T	ST-00006597-M	ST-00020206-F	ST-00017966-T	ST-00020205-T	ST-00020308-M	ST-00008601-T	ST-00007180-T	ST-00011168-T	ST-00007061-T	ST-00012878-T	ST-00019945-T	ST-00017838-M	ST-00012975-M	ST-00015332-T	ST-00008056-T	ST-00010924-T	ST-00007071-T	ST-00017261-T	ST-00020215-F	ST-00007284-T	ST-00018362-T	ST-00020944-M	ST-00007168-T	ST-00018136-T	ST-00007307-M	ST-00020133-T	ST-00020057-M	ST-00018002-T	ST-00020105-M	ST-00019682-T	ST-00021351-T	ST-00019171-M	ST-00019056-T	ST-00007613-T	ST-00010919-T	ST-00007234-T	ST-00020118-M	ST-00004898-T	ST-00020175-T	ST-00013253-T	ST-00017074-T	ST-00006291-M	ST-00017440-T	ST-00020154-M	ST-00006625-T	ST-00020281-M	ST-00007208-T	ST-00006291-T	ST-00016806-T	ST-00014537-T	ST-00007183-T	ST-00013415-T	ST-00018525-T
ENSG00000212290.1	NA	NA	NA	NA	0	0	0	0	0	0	0	0	0	0	0	0	0	0	0	0	0	0	0	0	0	0	0	0	0	0	0	0	0	0	0	0	0	0	0	0	0	0	0	0	0	0	0	0	0	0	0	0	0	0	0	0	0	0	0	0	0	0	0	0	0	0	0	0	0	0	0	0	0	0	0	0	0	0	0	0	0	0	0	0	0	0	0	0	0	0	0	0	0	0	0	0	0	0	0	0	0	0	0	0	0	0	0	0	0	0	0	0	0	0	0	0	0	0	0	0	0	0	0	0	0	0	0	0	0	0	0	0	0	0	0	0	0	0	0	0	0	0	0	0	0	0	0	0	0	0	0	0	0	0	0	0	0	0	0	0	0	0	0	0	0	0	0	0	0	0	0	0	0.935738	0	0	0	0	0	0.94748	0	0	0	0	0	0	0	0	0	0	0	0	0	0	0	0	0	0	0	0	0	0	0.945435	0	0	0	0	0	0	0	0	0	0	0	0	0	0	0	0	0	0	0	0	0	0	0	0	0	0	0	0	0	0	0	0	0	0	0	0	0	0	0	0	0	0	0	0	0	0	0	0	0	0	0	0	0	0	0	0	0	0	0	0	0	0	0	0	0	0	0	0	0	0	0	0	0	0	0	0	0	0	0	0	0	0	0.990177	0	0	0	0	0	0	0	0	0
ENSG00000212292.1	ENSG00000212292	RNU6-239P	snRNA	NA	0	0	0	0	0	0	0	0	0	0	0	0	0	0	0	0	0	0	0	0	0	0	0	0	0	0	0	0	0	0	0	0	0	0	0	0	0	0	0	0	0	0	0	0	0	0	0	0	0	0	0	0	0	0	0	0	0	0	0	0	0	0	0	0	0	0	0	0	0	0	0	0	0	0	0	0	0	0	0	0	0	0	0	0	0	0	0	0	0	0	0	0	0	0	0	0	0	0	0	0	0	0	0	0	0	0	0	0	0	0	0	0	0	0	0	0	0	0	0	0	0	0	0	0	0	0	0	0	0	0	0	0	0	0	0	0	0	0	0	0	0	0	0	0	0	0	0	0	0	0	0	0	0	0	0	0	0	0	0	0	0	0	0	0	0	0	0	0	0	0	0	0	0	0	0	0	0	0	0	0	0	0	0	0	0	0	0	0	0	0	0	0	0	0	0	0	0	0	0	0	0	0	0	0	0	0	0	0	0	0	0	0	0	0	0	0	0	0	0	0	0	0	0	0	0	0	0	0	0	0	0	0	0	0	0	0	0	0	0	0	0	0	0	0	0	0	0	0	0	0	0	0	0	0	0	0	0	0	0	0	0	0	0	0	0	0	0	0	0	0	0	0	0	0	0	0	0	0	0	0	0	0	0	0	0	0	0	0	0	0
ENSG00000212293.1	ENSG00000212293		snoRNA	NA	0	0	0	0	0	0	0	0	0	0	0	0	0	0	0	0	0	0	0	0	0	0	0	0	0	0	0	0	0	0	0	0	0	0	0	0	0.566443	0	0	0	0	0	0	0	0	0	0	0	0.46623	0	0	0	0	0	0	0	0	0	0	0	0	0	0	0	0	0	0	0	0	0	0	0	0	0	0	0	0	0	0	0	0	0	0	0	0	0	0	0	0	0	0	0	0	0	0	0	0	0	0	0	0	0	0	0	0	0	0	0	0	0	0	0	0	0	0	0	0	0	0	0	0	0	0	0	0	0	0	0	0	0	0	0	0	0	0	0	0	0	0	0	0	0	0	0	0	0	0	0	0	0	0	0	0	0	0	0	0	0	0	0	0	0	0	0	0	0	0	0	0	0	0	0	0	0	0	0	0	0	0	0	0	0	0	0	0	0	0	0	0	0	0	0	0	0	0	0	0	0	0	0	0	0	0	0	0	0	0	0	0	0	0	0	0	0	0	0	0	0	0	0	0	0	0	0	0	0	0	0	0	0	0	0	0	0	0	0	0	0	0	0	0	0	0	0	0	0	0	0	0	0	0	0	0	0	0	0	0	0	0	0	0	0	0	0	0	0	0	0	0	0	0	0	0	0	0	0	0	0	0	0	0	0	0	0	0	0	0	0	0	0
ENSG00000212295.1	ENSG00000212295	SNORD28B	snoRNA	small nucleolar RNA, C/D box 28B	0	0	0	0	0	0	0	0	0	0	0	0	0	0	0	0	0	0	0	0	0	0	0	0	0	0	0	0	0	0	0	0	0	0	0	0	0	0	0	0	0	0	0	0	0	0	0	0	0	0	0	0	0	0	0	0	0	0	0	0	0	0	0	0	0	0	0	0	0	0	0	0	0	0	0	0	0	0	0	0	0	0	0	0	0	0	0	0	0	0	0	0	0	0	0	0	0	0	0	0	0	0	0	0	0	0	0	0	0	0	0	0	0	0	0	0	0	0	0	0	0	0	0	0	0	0	0	0	0	0	0	0	0	0	0	0	0	0	0	0	0	0	0	0	0	0	0	0	0	0	0	0	0	0	0	0	0	0	0	0	0	0	0	0	0	0	0	0	0	0	0	0	0	0	0	0	0	0	0	0	0	0	0	0	0	0	0	0	0	0	0	0	0	0	0	0	0	0	0	0	0	0	0	0	0	0	0	0	0	0	0	0	0	0	0	0	0	0	0	0	0	0	0	0	0	0	0	0	0	0	0	0	0	0	0	0	0	0	0	0	0	0	0	0	0	0	0	0	0	0	0	0	0	0	0	0	0	0	0	0	0	0	0	0	0	0	0	0	0	0	0	0	0	0	0	0	0	0	0	0	0	0	0	0	0	0	0	0	0	0
ENSG00000212296.1	ENSG00000212296	SNORD72	snoRNA	small nucleolar RNA, C/D box 72	0	0	0	0	0	0	0	0	0	1	0	0	1	0	0	0	0	0	0	0	0	0	0	0	0	0	0	0	0	0	0	0	0	0	0	0	1	0	0	0	0	0	0	0	0	0	0	0	0	0	0	0	0	0	0	0	0	0	0	0	0	0	0	0	1	0	0	0	0	0	2	0	0	0	2	0	0	0	0	0	0	0	0	2	0	0	0	0	0	1	1	0	0	0	0	0	0	0	0	0	0	1	2	0	0	0	0	0	0	1	1	0	0	2	0	0	0	0	1	0	2	0	0	0	0	1	1	0	0	0	0	0	1	0	0	0	0	0	0	1	2	0	0	0	0	0	1	0	0	0	2	0	0	1	0	0	0	0	0	0	1	3	1	0	0	0	0	0	0	0	0	0	0	0	0	0	0	0	0	1	0	0	0	0	0	0	0	0	0	0	0	0	0	0	0	0	0	0	0	0	0	0	0	0	0	0	0	1	0	0	0	0	0	0	0	1	0	2	0	0	0	0	0	0	0	1	0	0	0	0	0	0	0	0	0	1	1	0	0	0	0	0	0	1	1	0	1	0	0	0	0	0	0	0	0	0	0	0	0	0	0	0	0	0	0	0	3	1	0	0	0	0	0	0	0	2	1	0	0	0	0	0	0	0	0	0	0	0	0	0
ENSG00000212297.1	ENSG00000212297	RNU6-821P	snRNA	NA	0	0	0	0	0	0	0	0	0	0	0	0	0	0	0	0	0	0	0	0	0	0	0	0	0	0	0	0	0	0	0	0	0	0	0	0	0	0	0	0	0	0	0	0	0	0	0	0	0	0	0	0	0	0	0	0	0	0	0	0	0	0	0	0	0	0	0	0	0	0	0	0	0	0	0	0	0	0	0	0	0	0	0	0	0	0	0	0	0	0	0	0	0	0	0	0	0	0	0	0	0	0	0	0	0	0	0	0	0	0	0	0	0	0	0	0	0	0	0	0	0	0	0	0	0	0	0	0	0	0	0	0	0	0	0	0	0	0	0	0	0	1	0	0	0	0	0	0	0	0	0	0	0	0	0	0	0	0	0	0	0	0	0	0	0	0	0	0	0	0	0	0	0	0	0	0	0	0	0	0	0	0	0	0	0	0	0	0	0	0	0	0	0	0	0	0	0	0	0	0	0	0	0	0	0	0	0	0	0	0	0	0	0	0	0	0	0	0	0	0	0	0	0	0	0	0	0	0	0	0	0	0	0	0	0	0	0	0	0	0	0	0	0	0	0	0	0	0	0	0	0	0	0	0	0	0	0	0	0	0	0	0	0	0	0	0	0	0	0	0	0	0	0	0	0	0	0	0	0	0	0	0	0	0	0	0	0	0	0	0
ENSG00000212298.1	ENSG00000212298	RNU6-1009P	snRNA	NA	0	0	0	0	0	0	0	0	0	0	0	0	0	0	0	0	0	0	0	0	0	0	0	0	0	0	0	0	0	0	0	0	0	0	0	0	0	0	0	0	0	0	0	0	0	0	0	0	0	0	0	0	0	0	0	0	0	0	0	0	0	0	0	0	0	0	0	0	0	0	0	0	0	0	0	0	0	0	0	0	0	0	0	0	0	0	0	0	0	0	0	0	0	0	0	0	0	0	0	0	0	0	0	0	0	0	0	0	0	0	0	0	0	0	0	0	0	0	0	0	0	0	0	0	0	0	0	0	0	0	0	0	0	0	0	0	0	0	0	0	0	0	0	0	0	0	0	0	0	0	0	0	0	0	0	0	0	0	0	0	0	0	0	0	0	0	0	0	0	0	0	0	0	0	0	0	0	0	0	0	0	0	0	0	0	0	0	0	0	0	0	0	0	0	0	0	0	0	0	0	0	0	0	0	0	0	0	0	0	0	0	0	0	0	0	0	0	0	0	0	0	0	0	0	0	0	0	0	0	0	0	0	0	0	0	0	0	0	0	0	0	0	0	0	0	0	0	0	0	0	0	0	0	0	0	0	0	0	0	0	0	0	0	0	0	0	0	0	0	0	0	0	0	0	0	0	0	0	0	0	0	0	0	0	0	0	0	0	0	0
ENSG00000212302.1	ENSG00000212302		snoRNA	NA	0	0	0	0	0	0	0	0	0	0	0	0	0	0	0	0	0	0	0	0	0	0	0	0	0	0	0	0	0	0	0	0	0	0	0	0	0	0	0	0	0	0	0	0	0	0	0	0	0	0	0	0	0	0	0	0	0	0	0	0	0	0	0	0	0	0	0	0	0	0	0	0	0	0	0	0	0	0	0	0	0	0	0	0	0	0	0	0	0	0	0	0	0	0	0	0	0	0	0	0	0	0	0	0	0	0	0	0	0	0	0	0	0	0	0	0	0	0	0	0	0	0	0	0	0	0	0	1	0	0	0	0	0	0	0	0	0	0	0	0	0	0	0	0	0	0	0	0	0	0	0	0	0	0	0	0	0	0	0	0	0	0	0	0	0	0	0	0	0	0	0	0	0	0	0	0	0	0	0	0	0	0	0	0	0	0	0	0	0	0	0	0	0	0	0	0	0	0	0	0	0	0	0	0	0	0	0	0	0	0	0	0	0	0	0	0	0	0	0	0	0	0	0	0	0	0	0	0	0	0	0	0	0	0	0	0	0	0	0	0	0	0	0	0	0	0	0	0	0	0	0	0	0	0	0	0	0	0	0	0	0	0	0	0	0	0	0	0	0	0	0	0	0	0	0	0	0	0	0	0	0	0	0	0	0	0	0	0	0	0
ENSG00000212303.1	ENSG00000212303	RNU6-1154P	snRNA	NA	0	0	0	0	0	0	0	0	0	0	0	0	0	0	0	0	0	0	0	0	0	0	0	0	0	0	0	0	0	0	0	0	0	0	0	0	0	0	0	0	0	0	0	0	0	0	0	0	0	0	0	0	0	0	0	0	0	0	0	0	0	0	0	0	0	0	0	0	0	0	0	0	0	0	0	0	0	0	0	0	0	0	0	0	0	0	0	0	0	0	0	0	0	0	0	0	0	0	0	0	0	0	0	0	0	0	0	0	0	0	0	0	0	0	0	0	0	0	0	0	0	0	0	0	0	0	0	0	0	0	0	0	0	0	0	0	0	0	0	0	0	0	0	0	0	0	0	0	0	0	0	0	0	0	0	0	0	0	0	0	0	0	0	0	0	0	0	0	0	0	0	0	0	0	0	0	0	0	0	0	0	0	0	0	0	0	0	0	0	0	0	0	0	0	0	0	0	0	0	0	0	0	0	0	0	0	0	0	0	0	0	0	0	0	0	0	0	0	0	0	0	0	0	0	0	0	0	0	0	0	0	0	0	0	0	0	0	0	0	0	0	0	0	0	0	0	0	0	0	0	0	0	0	0	0	0	0	0	0	0	0	0	0	0	0	0	0	0	0	0	0	0	0	0	0	0	0	0	0	0	0	0	0	0	0	0	0	0	0	0
ENSG00000212304.1	ENSG00000212304	SNORD12	snoRNA	small nucleolar RNA, C/D box 12	0	0	0	0	0	0	0	0	0	1	0	0	0	0	0	0	0	0	0	0	1	0	0	0	0	0	0	0	0	0	0	0	0	2	0	0	0	0	0	1	0	0	0	0	1.96836	0	0	0	0	0	0	1	0	0.939563	0	0	0	0	0	0	0	0	0	2	0	0	0	0	0	0	0	0	1	0	0.950067	0	0	0	0	0	0	0	0	0	0	2	0	1	0	0	0	0	0	0	0	0	0	0	0	0	0	0	0	0	0	0	0	0	0	0	0	0	0	0	0	0	1	0	0	0	0	0	0	0	0	0	0	0.94613	0	0	0	0	0	0	0	0	0	0	0	0	0	0	0	1	0	1	0	0	0	2	0	0	0	0	0	0	0	0	0	0.923058	0	0	1	0	2	2	0	0	0	2.89543	0	0	1	0	1	0	0	0	2	0	1	0	0	0	0	0	1	0	0	0	0	0	0	0	0	0	0	0	0	0	1	0	0	0	0	0	0	0	0	0	0	0	0	0.945949	0	0	0	0	0	0	1.96842	0	0	1	0	0	0	0	0	0	0	0	0	0	2	0	2.79232	0	0	0	0	0	0.948697	0	0	0	0	0	0	0	0	0	0.974588	0	0	0	0	1.79981	0	0	0	0	1	0	0	0	0	1.97107	1	0.974008	0	0	0.974095	0	0	0	0	0	0	0	0	0	0	0	0	0	0	1	0	0
ENSG00000212305.1	ENSG00000212305	RNU6-679P	snRNA	NA	0	0	0	0	0	0	0	0	0	0	0	0	0	0	0	0	0	0	0	0	0	0	0	0	0	0	0	0	0	0	0	0	0	0	0	0	0	0	0	0	0	0	0	0	0	0	0	0	0	0	0	0	0	0	0	0	0	0	0	0	0	0	0	0	0	0	0	0	0	0	0	0	0	0	0	0	0	0	0	0	0	0	0	0	0	0	0	0	0	0	0	0	0	0	0	0	0	0	0	0	0	0	0	0	0	0	0	0	0	0	0	0	0	0	0	0	0	0	0	0	0	0	0	0	0	0	0	0	0	0	0	0	0	0	0	0	0	0	0	0	0	0	0	0	0	0	0	0	0	0	0	0	0	0	0	0	0	0	0	0	0	0	0	0	0	0	0	0	0	0	0	0	0	0	0	0	0	0	0	0	0	0	0	0	0	0	0	0	0	0	0	0	0	0	0	0	0	0	0	0	0	0	0	0	0	0	0	0	0	0	0	0	0	0	0	0	0	0	0	0	0	0	0	0	0	0	0	0	0	0	0	0	0	0	0	0	0	0	0	0	0	0	0	0	0	0	0	0	0	0	0	0	0	0	0	0	0	0	0	0	0	0	0	0	0	0	0	0	0	0	0	0	0	0	0	0	0	0	0	0	0	0	0	0	0	0	0	0	0	0
ENSG00000212306.1	ENSG00000212306		misc_RNA	NA	0	0	0	0	0	0	0	0	0	0	0	0	0	0	0	0	0	0	0	0	0	0	0	0	0	0	0	0	0	0	0	0	0	0	0	0	0	0	0	0	0	0	0	0	0	0	0	0	0	0	0	0	0	0	0	0	0	0	0	0	0	0	0	0	0	0	0	0	0	0	0	0	0	0	0	0	0	0	0	0	0	0	0	0	0	0	0	0	0	0	0	0	0	0	0	0	0	0	0	0	0	0	0	0	0	0	0	0	0	0	0	0	0	0	0	1	0	0	0	0	0	0	0	0	0	0	0	0	0	0	0	0	0	0	0	0	0	0	0	0	0	0	0	0	0	1	0	0	0	1	0	0	0	0	0	0	0	0	0	0	0	0	0	0	0	0	0	0	0	0	0	0	0	0	0	0	0	0	0	0	0	0	0	0	0	0	0	0	0	0	0	0	0	0	0	0	0	0	0	0	0	0	0	0	0	0	0	0	0	0	0	0	0	0	0	0	0	0	0	0	0	0	0	0	0	0	0	0	0	0	0	0	0	0	0	0	1	0	0	0	0	0	0	0	0	0	0	0	0	0	0	0	0	0	0	0	0	0	0	0	0	0	0	0	0	0	0	0	0	0	0	0	0	0	0	0	0	0	0	0	0	0	0	0	0	0	0	0	0	0
ENSG00000212308.1	ENSG00000212308	RNA5SP23	rRNA_pseudogene	NA	0	0	0	0	0	0	1	0	0	0	0	0	0	0	0	0	0	0	0	0	0	0	0	0	0	0	0	1	0	0	0	0	0	1	0	0	1	0	0	3	0	0	0	0	0	0	0	0	0	1	0	0	0	0	0	0	0	0	0	0	0	0	0	0	0	0	0	0	1	0	0	0	1	0	0	0	1	0	0	0	0	0	0	0	0	0	0	0	1	1	0	0	0	0	0	0	0	0	0	0	0	0	0	0	0	0	0	0	0	0	0	0	0	0	0	0	0	0	1	0	0	0	0	1	0	0	0	0	0	0	0	0	0	0	0	0	0	1	0	1	0	0	0	0	1	0	0	0	0	0	0	0	0	0	0	0	1	0	0	0	0	0	0	0	0	0	0	0	0	0	0	0	0	0	0	0	0	0	0	0	1	0	0	0	0	0	0	0	0	0	0	0	0	0	0	0	0	0	0	0	1	0	0	0	0	0	0	0	0	0	0	0	0	0	0	0	0	0	0	0	0	0	0	0	0	1	0	0	0	0	0	0	0	0	0	0	0	1	0	0	0	0	0	0	0	0	0	0	0	0	0	0	0	0	1	0	0	0	0	1	0	0	0	0	0	0	1	0	0	0	0	0	0	0	0	0	0	0	0	0	0	0	0	0	0	0	0	0	0	0
ENSG00000212309.1	ENSG00000212309	SNORD70B	snoRNA	small nucleolar RNA, C/D box 70B	0	0	0	0	0	0	0	0	0	0	1	0	1	0	0	0	0	0	0	0	0	0	0	0	0	2	0	0	0	0	0	0	0	2	0	0	0	0	0	0	1	0	0	0	0	0	2	0	0	0	0	1	0	0	0	0	0	1	0	0	0	0	0	2	0	0	0	0	0	0	1	0	0	0	0	0	0	0	0	0	0	0	0	0	0	0	0	0	1	1	0	0	0	0	0	0	0	0	0	0	0	0	0	0	0	0	1	0	0	0	0	0	0	0	0	0	0	0	0	0	0	0	0	0	0	0	0	0	0	0	0	0	0	0	1	0	0	0	0	0	0	0	0	0	0	0	0	0	0	0	0	0	0	0	0	0	0	0	0	0	0	0	0	0	0	0	3	0	0	0	0	0	0	1	0	2	0	0	0	0	0	2	0	0	0	0	0	0	0	0	0	0	0	0	0	0	1	0	0	0	0	0	0	0	0	0	0	0	0	1	0	0	0	0	0	0	0	0	0	0	2	0	0	0	0	0	0	0	0	0	0	0	1	0	0	0	1	0	0	0	2	0	0	2	0	0	0	0	0	0	0	0	0	0	1	0	0	0	0	0	1	1	0	0	1	0	1	0	0	0	0	0	0	0	0	3	0	0	1	0	0	0	0	0	0	0	0	0	0	0
ENSG00000212312.1	ENSG00000212312	RNA5SP109	rRNA_pseudogene	NA	0	0	0	0	0	0	0	0	0	0	0	0	0	0	0	0	0	0	0	0	0	0	0	0	0	0	0	0	0	0	0	0	0	0	0	0	0	0	0	0	0	0	0	0	0	0	0	0	0	0	0	0	0	0	0	0	0	0	0	0	0	0	0	0	0	0	0	0	0	0	0	0	0	0	0	0	0	0	0	0	0	0	0	0	0	0	0	0	0	0	0	0	0	0	0	0	0	0	0	0	0	0	0	0	0	0	0	0	0	0	0	0	0	0	0	0	0	0	0	0	0	0	0	0	0	0	0	0	0	0	0	0	0	0	0	0	0	0	0	0	0	0	0	0	0	0	0	0	0	0	0	0	0	0	0	0	0	0	0	0	0	0	0	0	0	0	0	0	0	0	0	0	0	0	0	0	0	0	0	0	0	0	0	0	0	0	0	0	0	0	0	0	0	0	0	0	0	0	0	0	0	0	0	0	0	0	0	0	0	0	0	0	0	0	0	0	0	0	0	0	0	0	0	0	0	0	0	0	0	0	0	0	0	0	0	0	0	0	0	0	0	0	0	0	0	0	0	0	0	0	0	0	0	0	0	0	0	0	0	0	0	0	0	0	0	0	0	0	0	0	0	0	0	0	0	0	0	0	0	0	0	0	0	0	0	0	0	0	0	0
ENSG00000212314.2	ENSG00000212314	RNU6-1307P	snRNA	NA	0	0	0	0	0	0	0	0	0	0	0	0	0	0	0	0	0	0	0	0	0	0	0	0	0	0	0	0	0	0	0	0	0	0	0	0	0	0	0	0	0	0	0	0	0	0	0	0	0	0	0	0	0	0	0	0	0	0	0	0	0	0	0	0	0	0	0	0	0	0	0	0	0	0	0	0	0	0	0	0	0	0	0	0	0	0	0	0	0	0	0	0	0	0	0	0	0	0	0	0	0	0	0	0	0	0	0	0	0	0	0	0	0	0	0	0	0	0	0	0	0	0	0	0	0	0	0	0	0	0	0	0	0	0	0	0	0	0	0	0	0	0	0	0	0	0	0	0	0	0	0	0	0	0	0	0	0	0	0	0	0	0	0	0	0	0	0	0	0	0	0	0	0	0	0	0	0	0	0	0	0	0	0	0	0	0	0	0	0	0	0	0	0	0	0	0	0	0	0	0	0	0	0	0	0	0	0	0	0	0	0	0	0	0	0	0	0	0	0	0	0	0	0	0	0	0	0	0	0	0	0	0	0	0	0	0	0	0	0	0	0	0	0	0	0	0	0	0	0	0	0	0	0	0	0	0	0	0	0	0	0	0	0	0	0	0	0	0	0	0	0	0	0	0	0	0	0	0	0	0	0	0	0	0	0	0	0	0	0	0
ENSG00000212316.1	ENSG00000212316	RNU6-1228P	snRNA	NA	0	0	0	0	0	0	0	0	0	0	0	0	0	0	0	0	0	0	0	0	0	0	0	0	0	0	0	0	0	0	0	0	0	0	0	0	0	0	0	0	0	0	0	0	0	0	0	0	0	0	0	0	0	0	0	0	0	0	0	0	0	0	0	0	0	0	0	0	0	0	0	0	0	0	0	0	0	0	0	0	0	0	0	0	0	0	0	0	0	0	0	0	0	0	0	0	0	0	0	0	0	0	0	0	0	0	0	0	0	0	0	0	0	0	0	0	0	0	0	0	0	0	0	0	0	0	0	0	0	0	0	0	0	0	0	0	0	0	0	0	0	0	0	0	0	0	0	0	0	0	0	0	0	0	0	0	0	0	0	0	0	0	0	0	0	0	0	0	0	0	0	0	0	0	0	0	0	0	0	0	0	0	0	0	0	0	0	0	0	0	0	0	0	0	0	0	0	0	0	0	0	0	0	0	0	0	0	0	0	0	0	0	0	0	0	0	0	2	0	0	0	0	0	0	0	0	0	0	0	0	0	0	0	0	0	0	0	0	0	0	0	0	0	0	0	0	0	0	0	0	0	0	0	0	0	0	0	0	0	0	0	0	0	0	0	0	0	0	0	0	0	0	0	0	0	0	0	0	0	0	0	0	0	0	0	0	0	0	0	0
ENSG00000212319.1	ENSG00000212319		misc_RNA	NA	0	0	0	0	0	0	0	0	0	0	0	0	0	0	0	0	0	0	0	0	0	0	0	1	0	0	0	0	0	0	0	0	0	0	0	0	0	0	0	0	0	0	0	0	0	0	0	0	0	0	0	0	0	0	0	0	0	0	0	0	0	0	0	0	0	0	0	0	0	0	0	0	0	0	0	0	0	0	0	0	0	0	0	0	0	0	0	0	0	0	0	0	0	0	0	0	0	0	0	0	0	0	0	0	0	0	0	0	0	0	0	0	0	0	0	0	0	0	0	0	0	0	0	0	0	0	0	0	0	0	0	0	0	0	0	0	0	0	0	0	0	0	0	0	0	0	0	0	0	0	0	0	0	0	0	0	0	0	0	0	0	0	0	0	0	0	0	0	0	0	0	0	0	0	0	0	0	0	0	0	0	0	0	0	0	0	0	0	0	0	0	0	0	0	0	0	0	0	0	0	0	0	0	0	0	0	0	0	0	0	0	0	0	0	0	0	0	0	0	0	0	0	0	0	0	0	0	0	0	0	0	0	0	0	0	0	0	0	0	0	0	0	0	0	0	0	0	0	0	0	0	0	0	0	0	0	0	0	0	0	0	0	0	0	0	0	0	0	0	0	0	0	0	0	0	0	0	0	0	0	0	0	0	0	0	0	0	0	0	0
ENSG00000212321.2	ENSG00000212321		snoRNA	NA	0	0	0	0	0	0	0	0	0	0	0	0	0	0	0	0	0	0	0	0	0	0	0	0	0	0	0	0	0	0	0	0	0	0	0	0	0	0	0	0	0	0	0	0	0	0	0	0	0	0	0	0	0	0	0	0	0	0	0	0	0	0	0	0	0	0	0	0	0	0	0	0	0	0	0	0	0	0	0	0	0	0	0	0	0	0	0	0	0	0	0	0	0	0	0	0	0	0	0	0	0	0	0	0	0	0	0	0	0	0	0	0	0	0	0	0	0	0	0	0	0	0	0	0	0	0	0	0	0	0	0	0	0	0	0	0	0	0	0	0	0	0	0	0	0	0	0	0	0	0	0	0	0	0	0	0	0	0	0	0	0	0	0	0	0	0	0	0	0	0	0	0	0	0	0	0	0	0	0	0	0	0	0	0	0	0	0	0	0	0	0	0	0	0	0	0	0	0	0	0	0	0	0	0	0	0	0	0	0	0	0	0	0	0	0	0	0	0	0	0	0	0	0	0	0	0	0	0	0	0	0	0	0	0	0	0	0	0	0	0	0	0	0	0	0	0	0	0	0	0	0	0	0	0	0	0	0	0	0	0	0	0	0	0	0	0	0	0	0	0	0	0	0	0	0	0	0	0	0	0	0	0	0	0	0	0	0	0	0	0
ENSG00000212324.1	ENSG00000212324	RNU6-129P	snRNA	NA	0	0	0	0	0	0	0	0	0	0	0	0	0	0	0	0	0	0	0	0	0	0	0	0	0	0	0	0	0	0	0	0	0	0	0	0	0	0	0	0	0	0	0	0	0	0	0	0	0	0	0	0	0	0	0	0	0	0	0	0	0	0	0	0	0	0	0	0	0	0	0	0	0	0	0	0	0	0	0	0	0	0	0	0	0	0	0	0	0	0	0	0	0	0	0	0	0	0	0	0	0	0	0	0	0	0	0	0	0	0	0	0	0	0	0	0	0	0	0	0	0	0	0	0	0	0	0	0	0	0	0	0	0	0	0	0	0	0	0	0	0	0	0	0	0	0	0	0	0	0	0	0	0	0	0	0	0	0	0	0	0	0	0	0	0	0	0	0	0	0	0	0	0	0	0	0	0	0	0	0	0	0	0	0	0	0	0	0	0	0	0	0	0	0	0	0	0	0	0	0	0	0	0	0	0	0	0	0	0	0	0	0	0	0	0	0	0	0	0	0	0	0	0	0	0	0	0	0	0	0	0	0	0	0	0	0	0	0	0	0	0	0	0	0	0	0	0	0	0	0	0	0	0	0	0	0	0	0	0	0	0	0	0	0	0	0	0	0	0	0	0	0	0	0	0	0	0	0	0	0	0	0	0	0	0	0	0	0	0	0
ENSG00000212325.1	ENSG00000212325		misc_RNA	NA	0	0	0	0	0	0	0	0	0	0	0	0	0	0	0	0	0	0	0	0	0	0	0	0	0	0	0	0	0	0	0	0	0	0	0	0	0	0	0	0	0	0	0	0	0	0	0	0	0	0	0	0	0	0	0	0	0	0	0	0	0	0	0	0	0	0	0	0	0	0	0	0	0	0	0	0	0	0	0	0	0	0	0	0	0	0	0	0	0	0	0	0	0	0	0	0	0	0	0	0	0	0	0	0	0	0	0	0	0	0	0	0	0	0	0	0	0	0	0	0	0	0	0	0	0	0	0	0	0	0	0	0	0	0	0	0	0	0	0	0	0	0	0	0	0	0	0	0	0	0	0	0	0	0	0	0	0	0	0	0	0	0	0	0	0	0	0	0	0	0	0	0	0	0	0	0	0	0	0	0	0	0	0	0	0	0	0	0	0	0	0	0	0	0	0	0	0	0	0	0	0	0	0	0	0	0	0	0	0	0	0	0	0	0	0	0	0	0	0	0	0	0	0	0	0	0	0	0	0	0	0	0	0	0	0	0	0	0	0	0	0	0	0	0	0	0	0	0	0	0	0	0	0	0	0	0	0	0	0	0	0	0	0	0	0	0	0	0	0	0	0	0	0	0	0	0	0	0	0	0	0	0	0	0	0	0	0	0	0	0
ENSG00000212327.1	ENSG00000212327	RNU6-882P	snRNA	NA	0	0	0	0	0	0	0	0	0	0	0	0	0	0	0	0	0	0	0	0	0	0	0	0	0	0	0	0	0	0	0	0	0	0	0	0	0	0	0	0	0	0	0	0	0	0	0	0	0	0	0	0	0	0	0	0	0	0	0	0	0	0	0	0	0	0	0	0	0	0	0	0	0	0	0	0	0	0	0	0	0	0	0	0	0	0	0	0	0	0	0	0	0	0	0	0	0	0	0	0	0	0	0	0	0	0	0	0	0	0	0	0	0	0	0	0	0	0	0	0	0	0	0	0	0	0	0	1	0	0	0	0	0	0	0	0	0	0	0	0	0	0	0	0	0	0	0	0	0	0	0	0	0	0	0	0	0	0	0	0	0	0	0	0	0	0	0	0	0	0	0	0	0	0	0	0	0	0	0	0	0	0	0	0	0	0	0	0	0	0	0	0	0	0	0	0	0	0	0	0	0	0	0	0	0	0	0	0	0	0	0	0	0	0	0	0	0	0	0	0	1	0	0	0	0	1	0	0	0	0	0	0	0	0	0	0	0	0	0	0	0	0	0	0	0	0	0	0	0	0	0	0	0	0	0	0	0	0	0	0	0	0	0	0	0	0	0	0	0	0	0	0	0	0	0	0	0	0	0	0	0	0	0	0	0	0	0	0	0	0
ENSG00000212329.1	ENSG00000212329	RNU6-316P	snRNA	NA	0	0	0	0	0	0	0	0	0	0	0	0	0	0	0	0	0	0	0	0	0	0	0	0	0	0	0	0	0	0	0	0	0	0	0	0	0	0	0	0	0	0	0	0	0	0	0	0	0	0	0	0	0	0	0	0	0	0	0	0	0	0	0	0	0	0	0	0	0	0	0	0	0	0	0	0	0	0	0	0	0	0	0	0	0	0	0	0	0	0	0	0	0	0	0	0	0	0	0	0	0	0	0	0	0	0	0	0	0	0	0	0	0	0	0	0	0	0	0	0	0	0	0	0	0	0	0	1	0	0	0	0	0	0	0	0	0	0	0	0	0	1	0	0	0	0	0	0	0	0	0	2	0	0	0	0	0	0	0	0	0	0	0	0	0	0	0	0	0	0	0	0	0	0	0	0	0	0	0	1	0	0	0	0	0	0	0	0	0	0	0	0	0	0	0	0	0	0	0	0	0	0	0	0	0	0	0	0	0	0	0	0	0	0	0	0	0	0	0	0	0	0	0	0	0	0	0	0	0	0	0	0	0	0	0	0	0	0	0	0	0	0	0	0	0	0	0	0	0	0	0	0	0	0	0	0	0	0	0	0	0	0	0	0	0	0	0	0	0	0	0	0	0	0	0	0	0	0	0	0	0	0	0	0	0	0	0	0	0	0
ENSG00000212330.1	ENSG00000212330	RNU6-244P	snRNA	NA	0	0	0	0	0	0	0	0	0	0	0	0	0	0	0	0	0	0	0	0	0	0	0	0	0	0	0	0	0	0	0	0	0	0	0	0	0	0	0	0	0	0	0	0	0	0	0	0	0	0	0	0	0	0	0	0	0	0	0	0	0	0	0	0	0	0	0	0	0	0	0	0	0	0	0	0	0	0	0	0	0	0	0	0	0	0	0	0	0	0	0	0	0	0	0	0	0	0	0	0	0	0	0	0	0	0.542529	0	0	0	0	0	0	0	0	0	0	0	0	0	0	0	0	0	0	0	0	0	0	0	0	0	0	0	0	0	0	0	0	0	0	0	0	0	0	0	0	0	0	0	0	0	0	0	0	0	0	0	0	0	0	0	0	0	0	0	0	0	0	0	0	0	0	0	0	0	0	0	0	0	0	0	0	0	0	0	0	0	0	0	0	0	0	0	0	0	0	0	0	0	0	0	0	0	0	0	0	0	0	0	0	0	0	0	0	0	0	0	0	0	0	0	0	0	0	0	0	0	0	0	0	0	0	0	0	0	0	0	0	0	0	0	0	0	0	0	0	0	0	0	0	0	0	0	0	0	0	0	0	0	0	0	0	0	0	0	0	0	0	0	0	0	0	0	0	0	0	0	0	0	0	0	0	0	0	0	0	0	0	0	0
ENSG00000212331.1	ENSG00000212331	RNA5SP297	rRNA_pseudogene	NA	0	0	0	0	0	0	0	0	0	0	0	0	0	0	0	0	0	0	0	0	0	0	0	0	0	0	0	0	0	0	0	0	0	0	0	0	0	0	0	0	0	0	0	0	0	0	0	0	0	0	0	0	0	0	0	0	0	0	0	0	0	0	0	0	0	0	0	0	0	0	0	0	0	0	0	0	0	0	0	0	0	0	0	0	0	0	0	0	0	0	0	0	0	0	0	0	0	0	0	0	0	0	0	0	0	0	1	0	0	0	0	0	0	0	0	0	0	0	0	0	0	0	0	0	0	0	0	0	0	0	0	0	0	0	0	0	0	0	0	0	0	0	0	0	0	0	0	0	0	0	0	0	0	0	0	0	0	0	0	1	0	0	0	0	0	0	0	0	0	1	0	0	0	0	0	0	0	0	0	0	0	0	0	0	0	0	0	0	0	0	0	0	0	0	0	0	0	0	0	0	0	0	0	0	0	0	0	0	0	0	0	0	0	0	0	0	0	0	0	0	0	0	0	0	0	0	0	0	0	0	0	0	0	0	0	0	0	0	0	0	0	0	0	0	0	0	0	0	0	0	0	0	0	0	0	0	0	0	0	0	0	0	0	0	0	0	0	0	0	0	0	0	0	0	0	0	0	0	0	0	0	0	0	0	0	0	0	0	0	0
ENSG00000212332.1	ENSG00000212332	RNU6-780P	snRNA	NA	0	0	0	0	0	0	0	0	0	0	0	0	0	0	0	0	0	0	0	0	0	0	0	0	0	0	0	0	0	0	0	0	0	0	0	0	0	0	0	0	0	0	0	0	0	0	0	0	0	0	0	0	0	0	0	0	0	0	0	0	0	0	0	0	0	0	0	0	0	0	0	0	0	0	0	0	0	0	0	0	0	0	0	0	0	0	0	0	0	0	0	0	0	0	0	0	0	0	0	0	0	0	0	0	0	0	0	0	0	0	0	0	0	0	0	0	0	0	0	0	0	0	0	0	0	0	0	0	0	0	0	0	0	0	0	0	0	0	0	0	0	0	0	0	0	0	0	0	0	0	0	0	0	0	0	0	0	0	0	0	0	0	0	0	0	0	0	0	0	0	0	0	0	0	0	0	0	0	0	0	0	0	0	0	0	0	0	0	0	0	0	0	0	0	0	0	0	0	0	0	0	0	0	0	0	0	0	0	0	0	0	0	0	0	0	0	0	0	0	0	0	0	0	0	0	0	0	0	0	0	0	0	0	0	0	0	0	0	0	0	0	0	0	0	0	0	0	0	0	0	0	0	0	0	0	0	0	0	0	0	0	0	0	0	0	0	0	0	0	0	0	0	0	0	0	0	0	0	0	0	0	0	0	0	0	0	0	0	0	0
ENSG00000212333.1	ENSG00000212333	RNA5SP213	rRNA_pseudogene	NA	0	0	0	0	0	0	0	0	0	0	0	0	0	0	0	0	0	0	0	0	0	0	0	0	0	0	0	0	0	0	0	0	0	0	0	0	0	0	0	0	0	0	0	0	0	0	0	0	0	0	0	0	0	0	0	0	0	0	0	0	0	0	0	0	0	0	0	0	0	0	0	0	0	0	0	0	0	0	0	0	0	0	0	0	0	0	0	0	0	0	0	0	0	0	0	0	0	0	0	0	0	0	0	0	0	0	0	0	0	0	0	0	0	0	0	0	0	0	0	0	0	0	0	0	0	0	0	0	0	0	0	0	0	0	0	0	0	0	0	0	0	0	0	0	0	0	0	0	0	0	0	0	0	0	0	0	0	0	0	0	0	0	0	0	0	0	0	0	0	0	0	0	0	0	0	0	0	0	0	0	0	0	0	0	0	0	0	0	0	0	0	0	0	0	0	0	0	0	0	0	0	0	0	0	0	0	0	0	0	0	0	0	0	0	0	0	0	0	0	0	0	0	0	0	0	0	0	0	0	0	0	0	0	0	0	0	0	0	0	0	0	0	0	0	0	0	0	0	0	0	0	0	0	0	0	0	0	0	0	0	0	0	0	0	0	0	0	0	0	0	0	0	0	0	0	0	0	0	0	0	0	0	0	0	0	0	0	0	0	0
ENSG00000212335.1	ENSG00000212335		misc_RNA	NA	0	0	0	0	0	0	0	0	0	0	0	0	0	0	0	0	0	0	0	0	0	0	0	0	0	0	0	0	0	0	0	0	0	0	0	0	0	0	0	0	0	0	0	0	0	0	0	0	0	0	0	0	0	0	0	0	0	0	0	0	0	0	0	0	0	0	0	0	0	0	0	0	0	0	0	0	0	0	0	0	0	0	0	0	0	0	0	0	0	0	0	0	0	0	0	0	0	0	0	0	0	0	0	0	0	0	0	0	0	0	0	0	0	0	0	0	0	0	0	0	0	0	0	0	0	0	0	0	0	0	0	0	0	0	0	0	0	0	0	0	0	0	0	0	0	0	0	0	0	0	0	0	0	0	0	0	0	0	0	0	0	0	0	0	0	0	0	0	0	0	0	0	0	0	0	0	0	0	0	0	0	0	0	0	0	0	0	0	0	0	0	0	0	0	0	0	0	0	0	0	0	0	0	0	0	0	0	0	0	0	0	0	0	0	0	0	0	0	0	0	0	0	0	0	0	0	0	0	0	0	0	0	0	0	0	0	0	0	0	0	0	0	0	0	0	0	0	0	0	0	0	0	0	0	0	0	0	0	0	0	0	0	0	0	0	0	0	0	0	0	0	0	0	0	0	0	0	0	0	0	0	0	0	0	0	0	0	0	0	0
ENSG00000212336.1	ENSG00000212336	RNA5SP210	rRNA_pseudogene	NA	0	0	0	0	0	0	0	0	0	0	0	0	0	0	0	0	0	0	0	0	0	0	0	0	0	0	0	0	0	0	0	0	0	0	0	0	0	0	0	0	0	0	0	0	0	0	0	0	0	0	0	0	0	0	0	0	0	0	0	0	0	0	0	0	0	0	0	0	0	0	0	0	0	0	0	0	0	0	0	0	0	0	0	0	0	0	0	0	0	0	0	0	0	0	0	0	0	0	1	0	0	0	0	0	0	0	0	0	0	0	0	0	0	0	0	0	0	0	0	0	0	0	0	0	0	0	0	0	0	0	0	0	0	0	0	0	0	0	0	0	0	0	0	0	0	0	0	0	0	0	0	0	0	0	0	0	0	0	0	0	0	0	0	0	0	0	0	0	0	0	0	0	0	0	0	0	0	0	0	0	0	0	0	0	0	0	0	0	0	0	0	0	0	0	0	0	0	0	0	0	0	0	0	0	0	0	0	0	0	0	0	0	0	0	0	0	0	0	0	0	0	0	0	0	0	0	0	0	0	0	0	0	0	0	0	0	0	0	0	0	0	0	0	0	0	0	0	0	0	0	0	0	0	0	0	0	0	0	0	0	0	0	0	0	0	0	0	0	0	0	0	0	0	0	0	0	0	0	0	0	0	0	0	0	0	0	0	0	0	0
ENSG00000212338.1	ENSG00000212338		snoRNA	NA	0	0	0	0	0	0	0	0	0	0	0	0	0	0	0	0	0	0	0	0	0	0	0	0	0	0	0	0	0	0	0	0	0	0	0	0	0	0	0	0	0	0	0	0	0	0	0	0	0	0	0	0	0	0	0	0	0	0	0	0	0	0	0	0	0	0	0	0	0	0	0	0	0	0	0	0	0	0	0	0	0	0	0	0	0	0	0	0	0	0	0	0	0	0	0	0	0	0	0	0	0	0	0	0	0	0	0	0	0	0	0	0	0	0	0	0	1	0	0	0	0	0	0	0	0	0	0	0	0	0	0	0	0	0	0	0	0	0	0	0	0	1	0	0	0	0	0	0	0	0	0	0	0	0	0	0	0	0	0	0	0	0	0	0	0	0	0	0	0	0	0	0	0	0	0	0	0	0	0	0	0	0	0	0	0	0	0	0	0	0	0	0	0	0	0	0	0	0	0	0	0	0	0	0	0	0	0	0	0	0	0	0	0	0	0	0	0	0	0	0	0	0	0	0	0	1	0	0	0	0	0	0	0	0	0	0	0	0	0	0	0	0	0	0	0	0	0	0	0	0	0	0	0	0	0	0	0	0	0	0	0	0	0	0	0	0	0	0	0	0	0	0	0	0	0	0	0	0	0	0	0	0	0	0	0	0	0	0	0	0
ENSG00000212340.1	ENSG00000212340	RNU6-739P	snRNA	NA	0	0	0	0	0	0	0	0	0	0	0	0	0	0	0	0	0	0	0	0	0	0	0	0	0	0	0	0	0	0	0	0	0	0	0	0	0	0	0	0	0	0	0	0	0	0	0	0	0	0	0	0	0	0	0	0	0	0	0	0	0	0	0	0	0	0	0	0	0	0	0	0	0	0	0	0	0	0	0	0	0	0	0	0	0	0	0	0	0	0	0	0	0	0	0	0	0	0	0	0	0	0	0	0	0	0	0	0	0	0	0	0	0	0	0	0	0	0	0	0	0	0	0	0	0	0	0	0	0	0	0	0	0	0	0	0	0	0	0	0	0	0	0	0	0	0	0	0	0	0	0	0	0	0	0	0	0	0	0	0	0	0	0	0	0	0	0	0	0	0	0	0	0	0	0	0	0	0	0	0	0	0	0	0	0	0	0	0	0	0	0	0	0	0	0	0	0	0	0	0	0	0	0	0	0	0	0	0	0	0	0	0	0	0	0	0	0	0	0	0	0	0	0	0	0	0	0	0	0	0	0	0	0	0	0	0	0	0	0	0	0	0	0	0	0	0	0	0	0	0	0	0	0	0	0	0	0	0	0	0	0	0	0	0	0	0	0	0	0	0	0	0	0	0	0	0	0	0	0	0	0	0	0	0	0	0	0	0	0	0
ENSG00000212342.1	ENSG00000212342		snoRNA	NA	0	0	0	0	0	0	0	0	0	0	0	0	0	0	0	0	0	0	0	0	0	0	0	0	0	0	0	0	0	0	0	0	0	2	0	0	0	3	0	0	0	1	0	0	1	0	0	0	0	0	0	0	0	0	0	0	0	0	0	0	0	0	0	0	0	0	0	0	1	0	0	0	1	0	0	0	0	0	0	0	0	0	0	0	0	0	0	0	0	0	0	0	0	0	0	0	0	0	0	0	0	0	0	0	0	0	0	0	0	0	0	0	0	0	0	1	0	0	0	0	0	0	0	0	0	0	0	0	0	0	0	0	0	0	0	0	0	0	0	0	0	0	0	0	0	0	0	0	0	0	0	0	0	0	0	0	0	0	0	0	0	0	0	0	0	0	0	0	0	0	0	0	0	0	0	0	0	0	0	0	0	0	0	0	0	0	0	0	0	0	0	0	0	0	0	0	0	0	0	0	0	0	0	0	0	0	0	0	0	0	0	0	0	0	0	0	0	0	0	0	1	0	0	0	0	0	0	0	0	0	0	0	0	0	0	0	0	0	0	0	0	0	0	1	0	0	0	0	0	0	0	0	0	0	0	0	0	1	0	0	0	0	0	0	0	0	0	1	0	0	0	0	1	0	0	0	0	1	0	0	0	0	0	0	0	0	0	0	0	0
ENSG00000212344.1	ENSG00000212344	RNU6-823P	snRNA	NA	0	0	0	0	0	0	0	0	0	0	0	0	0	0	0	0	0	0	0	0	0	0	0	0	0	0	0	0	0	0	0	0	0	0	0	0	0	0	0	0	0	0	0	0	0	0	0	0	0	0	0	0	0	0	0	0	0	0	0	0	0	0	0	0	0	0	0	0	0	0	0	0	0	0	0	0	0	0	0	0	0	0	0	0	0	0	0	0	0	0	0	0	0	0	0	0	0	0	0	0	0	0	0	0	0	0	0	0	0	0	0	0	0	0	0	0	0	0	0	0	0	0	0	0	0	0	0	0	0	0	0	0	0	0	0	0	0	0	0	0	0	0	0	0	0	0	0	0	0	0	0	0	0	0	0	0	0	0	0	0	0	0	0	0	0	0	0	0	0	0	0	0	0	0	0	0	0	0	0	0	0	0	0	0	0	0	0	0	0	0	0	0	0	0	0	0	0	0	0	0	0	0	0	0	0	0	0	0	0	0	0	0	0	0	0	0	0	0	0	0	0	0	0	0	0	0	0	0	0	0	0	0	0	0	0	0	0	0	0	0	0	0	0	0	0	0	0	0	0	0	0	0	0	0	0	0	0	0	0	0	0	0	0	0	0	0	0	0	0	0	0	0	0	0	0	0	0	0	0	0	0	0	0	0	0	0	0	0	0	0
ENSG00000212345.1	ENSG00000212345	RNU6-700P	snRNA	NA	0	0	0	0	0	0	0	0	0	0	0	0	0	0	0	0	0	0	0	0	0	0	0	0	0	0	0	0	0	0	0	0	0	0	0	0	0	0	0	0	0	0	0	0	0	0	0	0	0	0	0	0	0	0	0	0	0	0	0	0	0	0	0	0	0	0	0	0	0	0	0	0	0	0	0	0	0	0	0	0	0	0	0	0	0	0	0	0	0	0	0	0	0	0	0	0	0	0	0	0	0	0	0	0	0	0	0	0	0	0	0	0	0	0	0	0	0	0	0	0	0	0	0	0	0	0	0	0	0	0	0	0	0	0	0	0	0	0	0	0	0	0	0	0	0	0	0	0	0	0	0	0	0	0	0	0	0	0	0	0	0	0	0	0	0	0	0	0	0	0	0	0	0	0	0	0	0	0	0	0	0	0	0	0	0	0	0	0	0	0	0	0	0	0	0	0	0	0	0	0	0	0	0	0	0	0	0	0	0	0	0	0	0	0	0	0	0	0	0	0	0	0	0	0	0	0	0	0	0	0	0	0	0	0	0	0	0	0	0	0	0	0	0	0	0	0	0	0	0	0	0	0	0	0	0	0	0	0	0	0	0	0	0	0	0	0	0	0	0	0	0	0	0	0	0	0	0	0	0	0	0	0	0	0	0	0	0	0	0	0
ENSG00000212347.2	ENSG00000212347		snoRNA	NA	0	0	0	0	0	0	0	0	0	0	0	0	0	0	0	0	0	0	0	0	0	0	0	0	0	0	0	0	0	0	0	0	0	0	0	0	0	0	0	0	0	0	0	0	0	0	0	0	0	0	0	0	0	0	0	0	0	0	0	0	0	0	0	0	0	0	0	0	0	0	0	0	0	0	0	0	0	0	0	0	0	0	0	0	0	0	0	0	0	0	0	0	0	0	0	0	0	0	0	0	0	0	0	0	0	0	0	0	0	0	0	0	0	0	0	0	0	0	0	0	0	0	0	0	0	0	0	0	0	0	0	0	0	0	0	0	0	0	0	0	0	0	0	0	0	0	0	0	0	0	0	0	0	0	0	0	0	0	0	0	0	0	0	0	0	0	0	0	0	0	0	0	0	0	0	0	0	0	0	0	0	0	0	0	0	0	0	0	0	0	0	0	0	0	0	0	0	0	0	0	0	0	0	0	0	0	0	0	0	0	0	0	0	0	0	0	0	0	0	0	0	0	0	0	0	0	0	0	0	0	0	0	0	0	0	0	0	0	0	0	0	0	0	0	0	0	0	0	0	0	0	0	0	0	0	0	0	0	0	0	0	0	0	0	0	0	0	0	0	0	0	0	0	0	0	0	0	0	0	0	0	0	0	0	0	0	0	0	0	0
ENSG00000212348.1	ENSG00000212348	RNU6-1300P	snRNA	NA	0	0	0	0	0	0	0	0	0	0	0	0	0	0	0	0	0	0	0	0	0	0	0	0	0	0	0	0	0	0	0	0	0	0	0	0	0	0	0	0	0	0	0	0	0	0	0	0	0	0	0	0	0	0	0	0	0	0	0	0	0	0	0	0	0	0	0	0	0	0	0	0	0	0	0	0	0	0	0	0	0	0	0	0	0	0	0	0	0	0	0	0	0	0	0	0	0	0	0	0	0	0	0	0	0	0	0	0	0	0	0	0	0	0	0	0	0	0	0	0	0	0	0	0	0	0	0	0	0	0	0	0	0	0	0	0	0	0	0	0	0	0	0	0	0	0	0	0	0	0	0	0	0	0	0	0	0	0	0	0	0	0	0	0	0	0	0	0	0	0	0	0	0	0	0	0	0	0	0	0	0	0	0	0	0	0	0	0	0	0	0	0	0	0	0	0	0	0	0	0	0	0	0	0	0	0	0	0	0	0	0	0	0	0	0	0	0	0	0	0	1	0	0	0	0	0	0	0	0	0	0	0	0	0	0	0	0	0	0	0	0	0	0	0	0	0	0	0	0	0	0	0	0	0	0	0	0	0	0	0	0	0	0	0	0	0	0	0	0	0	0	0	0	0	0	0	0	0	0	0	0	0	0	0	0	0	0	0	0	0
ENSG00000212354.1	ENSG00000212354	RNU6-1242P	snRNA	NA	0	0	0	0	0	0	0	0	0	0	0	0	0	0	0	0	0	0	0	0	0	1	0	1	0	0	0	0	0	0	0	0	0	0	0	0	1	0	0	0	0	1	0	0	0	0	0	0	0	0	1	0	0	0	0	0	0	0	0	0	0	0	0	0	0	0	0	0	0	0	0	0	0	0	0	0	0	0	0	0	0	0	0	0	0	0	0	0	0	0	0	0	0	0	0	0	0	0	0	0	0	0	0	0	0	0	0	0	0	0	0	0	0	0	0	0	0	0	0	0	0	0	0	0	0	0	0	0	0	0	0	0	0	0	0	0	0	0	0	0	0	0	0	1	0	0	0	0	0	0	0	0	0	0	0	0	0	0	0	0	0	0	0	0	0	0	0	0	0	1	0	0	0	0	0	0	0	0	0	0	0	0	0	0	0	0	0	0	0	0	0	0	0	0	0	0	0	0	0	0	0	0	0	0	0	0	0	0	0	0	0	1	0	0	0	0	0	0	0	0	0	1	0	0	0	0	0	0	0	0	0	0	0	0	0	0	0	0	0	0	0	0	0	0	0	0	0	0	0	0	1	0	0	0	0	0	0	0	0	0	0	0	0	0	0	0	0	0	0	0	0	0	0	0	0	0	0	0	0	0	0	0	0	0	1	0	0	0	1	0
ENSG00000212358.1	ENSG00000212358	RNU6-837P	snRNA	NA	0	0	0	0	0	0	0	0	0	0	0	0	0	0	0	0	0	0	0	0	0	0	0	0	0	0	0	0	0	0	0	0	0	0	0	0	0	0	0	0	0	0	0	0	0	0	0	0	0	0	0	0	0	0	0	0	0	0	0	0	0	0	0	0	0	0	0	0	0	0	0	0	0	0	0	0	0	0	0	0	0	0	0	0	0	0	0	0	0	0	0	0	0	0	0	0	0	0	0	0	0	0	0	0	0	0	0	0	0	0	0	0	0	0	0	0	0	0	0	0	0	0	0	0	0	0	0	0	0	0	0	0	0	0	0	0	0	0	0	0	0	0	0	0	0	0	0	0	0	0	0	0	0	0	0	0	0	0	0	0	0	0	0	0	0	0	0	0	0	0	0	0	0	0	0	0	0	0	0	0	0	0	0	0	0	0	0	0	0	0	0	0	0	0	0	0	0	0	0	0	0	0	0	0	0	0	0	0	0	0	0	0	0	0	0	0	0	0	0	0	0	0	0	0	0	0	0	0	0	0	0	0	0	0	0	0	0	0	0	0	0	0	0	0	0	0	0	0	0	0	0	0	0	0	0	0	0	0	0	0	0	0	0	0	0	0	0	0	0	0	0	0	0	0	0	0	0	0	0	0	0	0	0	0	0	0	0	0	0	0
ENSG00000212359.1	ENSG00000212359	RNU6-550P	snRNA	NA	0	0	0	0	0	0	0	0	0	0	0	0	0	0	0	0	0	0	0	0	0	0	0	0	0	0	0	0	0	0	0	0	0	0	0	0	0	0	0	0	0	0	0	0	0	0	0	0	0	0	0	0	0	0	0	0	0	0	0	0	0	0	0	0	0	0	0	0	0	0	0	0	0	0	0	0	0	0	0	0	0	0	0	0	0	0	0	0	0	0	0	0	0	0	0	0	0	0	0	0	0	0	0	0	0	0	0	0	0	0	0	0	0	0	0	0	0	0	0	0	0	0	0	0	0	0	0	0	0	0	0	0	0	0	0	0	0	0	0	0	0	0	0	0	0	0	0	0	0	0	0	0	0	0	0	0	0	0	0	0	0	0	0	0	0	0	0	0	0	0	0	0	0	0	0	0	0	0	0	0	0	0	0	0	0	0	0	0	0	0	0	0	0	0	0	0	0	0	0	0	0	0	0	0	0	0	0	0	0	0	0	0	0	0	0	0	0	0	0	0	0	0	0	0	0	0	0	0	0	0	0	0	0	0	0	0	0	0	0	0	0	0	0	0	0	0	0	0	0	0	0	0	0	0	0	0	0	0	0	0	0	0	0	0	0	0	0	0	0	0	0	0	0	0	0	0	0	0	0	0	0	0	0	0	0	0	0	0	0	0
ENSG00000212360.1	ENSG00000212360	RNU6-1177P	snRNA	NA	0	0	0	0	0	0	0	0	0	0	0	0	0	0	0	0	0	0	0	0	0	0	0	0	0	0	0	0	0	0	0	0	0	0	0	0	0	0	0	0	0	0	0	0	0	0	0	0	0	0	0	0	0	0	0	0	0	0	0	0	0	0	0	0	0	0	0	0	0	0	0	0	0	0	0	0	0	0	0	0	0	0	0	0	0	0	0	0	0	0	0	0	0	0	0	0	0	0	0	0	0	0	0	0	0	0	0	0	0	0	0	0	0	0	0	0	0	0	0	0	0	0	0	0	0	0	0	0	0	0	0	0	0	0	0	0	0	0	0	0	0	0	0	0	0	0	0	0	0	0	0	0	0	0	0	0	0	0	0	0	0	0	0	0	0	0	0	0	0	0	0	0	0	0	0	0	0	0	0	0	0	0	0	0	0	0	0	0	0	0	0	0	0	0	0	0	0	0	0	0	0	0	0	0	0	0	0	0	0	0	0	0	0	0	0	0	0	0	0	0	0	0	0	0	0	0	0	0	0	0	0	0	0	0	0	0	0	0	0	0	0	0	0	0	0	0	0	0	0	0	0	0	0	0	0	0	0	0	0	0	0	0	0	0	0	0	0	0	0	0	0	0	0	0	0	0	0	0	0	0	0	0	0	0	0	0	0	0	0	0
ENSG00000212363.1	ENSG00000212363		snoRNA	NA	0	0	0	0	0	0	0	0	0	0	0	0	0	0	0	0	0	0	0	0	0	0	0	0	0	0	0	0	0	0	0	0	0	0	0	0	0	0	0	1	0	0	0	0	0	0	0	0	0	0	0	0	0	0	0	0	0	0	0	0	0	0	0	0	0	0	0	0	0	0	0	0	0	0	0	0	0	0	1	0	0	0	0	0	0	0	0	0	0	0	0	0	0	0	0	0	0	0	0	0	0	0	0	0	0	0	0	0	0	0	0	0	0	0	0	0	0	0	0	0	0	0	0	0	0	0	0	0	0	0	0	1	0	0	0	0	0	0	0	0	0	0	0	1	0	0	0	0	0	0	0	0	0	0	0	0	0	0	0	0	0	0	0	0	0	0	0	0	0	0	0	0	0	0	0	0	0	1	0	0	0	0	0	0	0	0	0	0	0	0	0	0	0	0	0	0	0	0	0	0	0	0	0	0	0	0	0	0	0	0	0	0	0	0	0	0	0	0	0	0	0	0	0	0	0	0	0	0	0	0	0	0	0	0	0	0	0	0	0	0	0	0	0	0	0	0	0	0	0	0	0	0	0	0	0	0	0	0	0	0	0	0	0	0	0	0	0	0	0	0	0	0	0	0	0	0	0	0	0	0	0	0	0	0	0	0	0	0	0	0
ENSG00000212365.1	ENSG00000212365	RNA5SP332	rRNA_pseudogene	NA	0	0	0	0	0	0	0	0	0	0	0	0	0	0	0	0	0	0	0	0	0	0	0	0	0	0	0	0	0	0	0	0	0	0	0	0	0	0	0	0	0	0	0	0	0	0	0	0	0	0	0	0	0	0	0	0	0	0	0	0	0	0	0	0	0	0	0	0	0	0	0	0	0	0	1	0	0	0	0	0	0	0	0	0	0	0	0	0	0	0	0	0	0	0	0	0	0	0	0	0	0	0	0	0	0	0	0	0	0	0	0	0	0	0	0	0	0	0	0	0	0	0	0	0	0	0	0	0	0	0	0	0	0	0	0	0	0	0	0	0	0	0	0	0	0	0	0	0	0	0	0	0	0	0	0	0	0	0	0	0	0	0	0	0	0	0	0	0	0	0	0	0	0	0	0	0	0	0	0	0	0	0	0	0	0	0	0	0	0	0	0	0	0	0	0	0	0	0	0	0	0	0	0	0	0	0	0	0	0	0	0	0	0	0	0	0	0	0	0	0	0	0	0	0	0	0	0	0	0	0	0	0	0	0	0	0	0	0	0	0	0	0	0	0	0	0	0	0	0	0	0	0	0	0	0	0	0	1	0	0	0	0	0	0	0	0	0	0	0	0	0	0	0	0	0	0	0	0	0	0	0	0	0	0	0	0	0	0	0	0
ENSG00000212366.1	ENSG00000212366	RNU6-1246P	snRNA	NA	0	0	0	0	0	0	0	0	0	0	0	0	0	0	0	0	0	0	0	0	0	0	0	0	0	0	0	0	0	0	0	0	0	0	0	0	0	0	0	0	0	0	0	0	0	0	0	0	0	0	0	0	0	0	0	0	0	0	0	0	0	0	0	0	0	0	0	0	0	0	0	0	1	0	0	0	0	0	0	0	0	0	0	0	0	0	0	0	0	0	0	0	0	0	0	0	0	0	0	0	0	0	0	0	0	0	0	0	0	0	0	0	0	0	0	0	0	0	0	0	0	0	0	0	0	0	0	0	0	0	0	0	0	0	0	0	0	0	0	0	0	0	0	0	0	0	0	0	0	0	0	0	0	0	0	0	0	0	0	0	0	0	0	0	0	0	0	0	0	0	0	0	0	0	0	0	0	0	0	0	0	0	0	0	0	0	0	0	0	0	0	0	0	0	0	0	0	0	0	0	0	0	0	0	0	0	0	0	0	0	0	0	0	0	0	0	0	0	0	0	0	0	0	0	0	0	0	0	0	0	0	0	0	0	0	0	0	0	0	0	0	0	0	0	0	0	0	0	0	0	0	0	0	0	0	0	0	0	0	0	0	0	0	0	0	0	0	0	0	0	0	0	0	0	0	0	0	0	0	0	0	0	0	0	0	0	0	0	0	0
ENSG00000212368.1	ENSG00000212368	RNU6-1000P	snRNA	NA	0	0	0	0	0	0	0	0	0	0	0	0	0	0	0	0	0	0	0	0	0	0	0	0	0	0	0	0	0	0	0	0	0	0	0	0	0	0	0	0	0	0	0	0	0	0	0	0	0	0	0	0	0	0	0	0	0	0	0	0	0	0	0	0	0	0	0	0	0	0	0	0	0	0	0	0	0	0	0	0	0	0	0	0	0	0	0	0	0	0	0	0	0	0	0	0	0	0	0	0	0	0	0	0	0	0	0	0	0	0	0	0	0	0	0	0	0	0	0	0	0	0	0	0	0	0	0	0	0	0	0	0	0	0	0	0	0	0	0	0	0	0	0	0	0	0	0	0	0	0	0	0	0	0	0	0	0	0	0	0	0	0	0	0	0	0	0	0	0	1	0	0	0	0	0	0	0	0	0	0	0	0	0	0	0	0	0	0	0	0	0	0	0	0	0	0	0	0	0	0	0	0	0	0	0	0	0	0	0	0	0	0	0	0	0	0	0	0	0	0	0	0	0	0	0	0	0	0	0	0	0	0	0	0	0	0	0	0	0	0	0	0	0	0	0	0	0	0	0	0	0	0	0	0	0	0	0	0	0	0	0	0	0	0	0	0	0	0	0	0	0	0	0	0	0	0	0	0	0	0	0	0	0	0	0	0	0	0	0	0
ENSG00000212370.1	ENSG00000212370	RNU6-482P	snRNA	NA	0	0	0	0	0	0	0	0	0	0	0	0	0	0	0	0	0	0	0	0	0	0	0	0	0	0	0	0	0	0	0	0	0	0	0	0	0	0	0	0	0	0	0	0	0	0	0	0	0	0	1	0	0	0	0	0	0	0	0	0	0	0	0	0	0	0	0	0	0	0	0	0	1	0	0	0	0	0	0	0	0	0	0	0	0	0	0	0	0	0	0	0	0	0	0	0	0	0	0	0	0	0	0	0	0	0	0	0	0	0	0	0	0	0	0	0	0	0	0	0	0	0	0	0	0	0	0	0	0	0	0	0	0	0	0	0	0	0	0	0	0	0	0	0	0	0	0	0	0	0	0	0	0	0	0	0	0	0	0	0	0	0	0	0	0	0	0	0	0	1	0	0	0	0	0	0	0	0	0	0	0	0	0	0	0	0	0	0	0	0	0	0	0	0	0	0	0	0	0	0	0	0	0	0	0	0	0	0	0	0	0	0	0	0	0	0	0	0	0	0	0	0	0	0	0	0	0	0	0	0	0	0	0	0	0	0	0	0	0	0	0	0	0	0	0	0	0	0	0	0	0	0	0	0	0	0	0	0	0	0	0	0	0	0	0	0	0	0	0	0	0	0	0	0	0	0	0	0	0	0	0	0	0	0	0	0	0	0	0	0
ENSG00000212371.1	ENSG00000212371		snoRNA	NA	0	0	0	0	0	0	0	0	0	0	0	0	0	0	0	0	0	0	0	0	0	0	0	0	0	0	0	0	0	0	0	0	0	0	0	0	0	0	0	0	0	0	0	0	0	0	0	0	0	0	0	0	0	0	0	0	0	0	0	0	0	0	0	0	0	0	0	0	0	0	0	0	0	0	0	0	0	0	0	0	0	0	0	0	0	0	0	0	0	0	0	0	0	0	0	0	0	0	0	0	0	0	0	0	0	0	0	0	0	0	0	0	0	0	0	0	0	0	0	0	0	0	0	0	0	0	0	0	0	0	0	0	0	0	0	0	0	0	0	0	0	0	0	0	0	0	0	0	0	0	0	0	0	0	0	0	0	0	0	0	0	0	0	0	0	0	0	0	0	0	0	0	0	0	0	0	0	0	0	0	0	0	0	0	0	0	0	0	0	0	0	0	0	0	0	0	0	0	0	0	0	0	0	0	0	0	0	0	0	0	0	0	0	0	0	0	0	0	0	0	0	0	0	0	0	0	2	0	0	0	0	0	0	0	0	0	0	0	0	0	0	0	0	0	0	0	0	0	0	0	0	0	0	0	0	0	0	0	0	0	0	0	0	0	0	0	0	0	0	0	0	0	0	0	0	0	0	0	0	0	0	0	0	0	0	0	0	0	0	0
ENSG00000212373.1	ENSG00000212373	RNA5SP171	rRNA_pseudogene	NA	0	0	0	0	0	0	0	0	0	0	0	0	0	0	0	0	0	0	0	0	0	0	0	1	0	0	0	0	0	0	0	0	0	0	0	0	0	0	0	0	0	0	0	0	0	0	0	0	0	0	0	0	0	0	0	0	0	0	0	0	0	0	0	0	0	0	0	0	0	0	0	0	0	0	0	0	0	0	0	0	0	0	0	0	0	0	0	0	0	0	0	0	0	0	0	0	0	0	0	0	1	0	0	0	0	0	0	0	0	0	0	0	0	0	0	0	0	0	0	0	0	0	0	0	0	0	0	0	0	0	0	0	0	0	0	0	0	0	0	0	0	0	0	0	0	0	0	0	0	0	0	0	0	0	0	0	0	0	0	0	0	0	0	0	0	0	0	0	0	0	0	0	0	0	0	0	0	0	0	0	1	0	0	0	0	0	0	0	0	0	0	0	0	0	0	0	0	0	0	0	0	0	0	0	0	0	0	0	0	0	0	0	0	0	0	0	0	0	0	0	0	0	0	0	0	0	0	0	0	0	0	0	0	0	0	0	0	0	0	0	0	0	0	0	0	0	0	0	0	0	0	0	0	0	0	0	0	0	0	1	0	0	0	0	0	0	0	0	0	0	0	0	0	0	0	0	0	0	0	0	0	0	0	0	0	0	0	0	0	0
ENSG00000212374.1	ENSG00000212374	RNU6-401P	snRNA	NA	0	0	0	0	0	0	0	0	0	0	0	0	0	0	0	0	0	0	0	0	0	0	0	0	0	0	0	0	0	0	0	0	0	0	0	0	0	0	0	0	0	0	0	0	0	0	0	0	0	0	0	0	0	0	0	0	0	0	0	0	0	0	0	0	0	0	0	0	0	0	0	0	0	0	0	0	0	0	0	0	0	0	0	0	0	0	0	0	0	0	0	0	0	0	0	0	0	0	0	0	0	0	0	0	0	0	0	0	0	0	0	0	0	0	0	0	0	0	0	0	0	0	0	0	0	0	0	0	0	0	0	0	0	0	0	0	0	0	0	0	0	0	0	0	0	0	0	0	0	0	0	1	0	0	0	0	0	0	0	0	0	0	0	0	0	0	0	0	0	0	0	0	0	0	0	0	0	0	0	0	0	0	0	0	0	0	0	0	0	0	0	0	0	0	0	0	0	0	0	0	0	0	0	0	0	0	0	0	0	0	0	0	0	0	0	0	0	0	0	0	0	0	0	0	0	0	0	0	0	0	0	0	0	0	0	0	0	0	0	0	0	0	0	0	0	0	0	0	0	0	0	0	0	0	0	0	0	0	0	0	0	0	0	0	0	0	0	0	0	0	0	0	0	0	0	0	0	0	0	0	0	0	0	0	0	0	0	0	0	0
ENSG00000212377.1	ENSG00000212377		snoRNA	NA	0	0	0	0	0	0	0	0	0	0	0	0	0	0	0	0	0	0	0	0	0	0	0	0	0	0	0	0	0	0	0	0	0	0	0	0	0	0	0	0	0	0	0	0	0	0	0	0	0	0	0	0	0	0	0	0	0	0	0	0	0	0	0	0	0	0	0	0	0	0	0	0	0	0	0	0	0	0	0	0	0	0	0	0	0	0	0	0	0	0	0	0	0	0	0	0	0	0	0	0	0	0	0	0	0	0	0	0	0	0	0	0	0	0	0	0	0	0	0	0	0	0	0	0	0	0	0	0	0	0	0	0	0	0	0	0	0	0	0	0	0	0	0	0	0	0	0	0	0	0	0	0	0	0	0	0	0	0	0	0	0	0	0	0	0	0	0	0	0	0	0	0	0	0	0	0	0	0	0	0	0	0	0	0	0	0	0	0	0	0	0	0	0	0	0	0	0	0	0	0	0	0	0	0	0	0	0	0	0	0	0	0	0	0	0	0	0	0	0	0	0	0	0	0	0	0	0	0	0	0	0	0	0	0	0	0	0	0	0	0	0	0	0	0	0	0	0	0	0	0	0	0	0	0	0	0	0	0	0	0	0	0	0	0	0	0	0	0	0	0	0	0	0	0	0	0	0	0	0	0	0	0	0	0	0	0	0	0	0	0
ENSG00000212378.1	ENSG00000212378		snoRNA	NA	0	0	0	0	0	0	0	0	0	0	0	0	0	0	0	0	0	0	0	0	0	0	0	0	0	0	0	0	0	0	0	0	0	0	0	0	0	0	0	0	0	0	0	0	0	0	0	0	1	0	0	0	0	0	0	1	0	0	0	0	0	0	0	0	0	0	0	0	0	0	0	0	0	0	0	0	0	0	0	0	2	0	0	0	0	0	0	0	0	0	0	0	0	0	0	0	0	0	0	0	0	0	0	0	0	0	0	0	0	0	0	0	0	0	0	0	0	0	0	0	0	0	0	0	0	0	0	0	0	0	0	0	0	0	0	0	0	0	0	0	0	0	0	0	0	0	0	0	0	0	0	0	0	0	0	0	0	0	0	0	0	0	0	0	0	0	0	0	0	0	0	0	0	0	0	0	0	0	0	0	0	0	0	0	0	0	0	0	0	0	0	0	0	0	0	0	0	0	0	0	0	0	0	0	0	0	0	0	0	0	0	0	0	0	0	0	0	0	0	0	0	0	0	0	0	0	0	0	0	0	0	0	0	0	0	0	1	0	0	0	0	0	0	0	0	0	0	0	0	0	0	0	0	0	0	0	0	0	0	0	0	0	0	0	0	1	0	0	0	0	0	0	0	0	0	0	0	0	0	0	0	0	0	0	0	0	0	0	0	0
ENSG00000212379.1	ENSG00000212379	RNU6-269P	snRNA	NA	0	0	0	0	0	0	0	0	0	0	0	0	0	0	0	0	0	0	0	0	0	0	0	0	0	0	0	0	0	0	0	0	0	0	0	0	0	0	0	0	0	0	0	0	0	0	0	0	0	0	0	0	0	0	0	0	0	0	0	0	0	0	0	0	0	0	0	0	0	0	0	0	0	0	0	0	0	0	0	0	0	0	0	0	0	0	0	0	0	0	0	0	0	0	0	0	0	0	0	0	0	0	0	0	0	0	0	0	0	0	0	0	0	0	0	0	0	0	0	0	0	0	0	0	0	0	0	0	0	0	0	0	0	0	0	0	0	0	0	0	0	0	0	0	0	0	0	0	0	0	0	0	0	0	0	0	0	0	0	0	0	0	0	0	0	0	0	0	0	0	0	0	0	0	0	0	0	0	0	0	0	0	0	0	0	0	0	0	0	0	0	0	0	0	0	0	0	0	0	0	0	0	0	0	0	0	0	0	0	0	0	0	0	0	0	0	0	0	0	0	0	0	0	0	0	0	0	0	0	0	0	0	0	0	0	0	0	0	0	0	0	0	0	0	0	0	0	0	0	0	0	0	0	0	0	0	0	0	0	0	0	0	0	0	0	0	0	0	0	0	0	0	0	0	0	0	0	0	0	0	0	0	0	0	0	0	0	0	0	0
ENSG00000212380.1	ENSG00000212380	SNORD115-45	snoRNA	NA	0	0	0	0	0	0	0	0	0	0	0	0	0	0	0	0	0	0	0	0	0	0	0	0	0	0	0	0	0	0	0	0	0	0	0	0	0	0	0	0	0	0	0	0	0	0	0	0	0	0	0	0	0	0	0	0	0	0	0	0	0	0	0	0	0	0	0	0	0	0	0	0	0	0	0	0	0	0	0	0	0	0	0	0	0	0	0	0	0	0	0	0	0	0	0	0	0	0	0	0	0	0	0	0	0	0	0	0	0	0	0	0	0	0	0	0	0	0	0	0	0	0	0	0	0	0	0	0	0	0	0	0	0	0	0	0	0	0	0	0	0	0	0	0	0	0	0	0	0	0	0	0	0	0	0	0	0	0	0	0	0	0	0	0	0	0	0	0	0	0	0	0	0	0	0	0	0	0	0	0	0	0	0	0	0	0	0	0	0	0	0	0	0	0	0	0	0	0	0	0	0	0	0	0	0	0	0	0	0	0	0	0	0	0	0	0	0	0	0	0	0	0	0	0	0	0	0	0	0	0	0	0	0	0	0	0	0	0	0	0	0	0	0	0	0	0	0	0	0	0	0	0	0	0	0	0	0	0	0	0	0	0	0	0	0	0	0	0	0	0	0	0	0	0	0	0	0	1	0	0	0	0	0	0	0	0	0	0	0	0
ENSG00000212382.1	ENSG00000212382	RNU6-159P	snRNA	NA	0	0	0	0	0	0	0	0	0	0	0	0	0	0	0	0	0	0	0	0	0	0	0	0	0	0	0	0	0	0	0	0	0	0	0	0	0	0	0	0	0	0	0	0	0	0	0	0	0	0	0	0	0	0	0	0	0	0	0	0	0	0	0	0	0	0	0	0	0	0	0	0	0	0	0	0	0	0	0	0	0	0	0	0	0	0	0	0	0	0	0	0	0	0	0	0	0	0	0	0	0	0	0	0	0	0	0	0	0	0	0	0	0	0	0	0	0	0	0	0	0	0	0	0	0	0	0	0	0	0	0	0	0	0	0	0	0	0	0	0	0	0	0	0	0	0	0	0	0	0	0	0	0	0	0	0	0	0	0	0	0	0	0	0	0	0	0	0	0	0	0	0	0	0	0	0	0	0	0	0	0	0	0	0	0	0	0	0	0	0	0	0	0	0	0	0	0	0	0	0	0	0	0	0	0	0	0	0	0	0	0	0	0	0	0	0	0	0	0	0	0	0	0	0	0	0	0	0	0	0	0	0	0	0	0	0	0	0	0	0	0	0	0	0	0	0	0	0	0	0	0	0	0	0	0	0	0	0	0	0	0	0	0	0	0	0	0	0	0	0	0	0	0	0	0	0	0	0	0	0	0	0	0	0	0	0	0	0	0	0
ENSG00000212383.1	ENSG00000212383		snoRNA	NA	0	0	0	0	0	0	0	0	0	0	0	0	0	0	0	0	0	0	0	0	0	0	0	0	0	0	0	0	0	0	0	0	0	0	0	0	0	0	0	0	0	0	0	0	0	0	0	0	0	0	0	0	0	0	0	0	0	0	0	0	0	0	0	0	0	0	0	0	0	0	0	0	0	0	0	0	0	0	0	0	0	0	0	0	0	0	0	0	0	0	0	0	0	0	0	0	0	0	0	0	0	0	0	0	0	0	0	0	0	0	0	0	0	0	0	0	0	0	0	0	0	0	0	0	0	0	0	0	0	0	0	0	0	0	0	0	0	0	0	0	0	0	0	0	0	0	0	0	0	0	0	0	0	0	0	0	0	0	0	0	0	0	0	0	0	0	0	0	0	0	0	0	0	0	0	0	0	0	0	0	0	0	0	0	0	0	0	0	0	0	0	0	0	0	0	0	0	0	0	0	0	0	0	0	0	0	0	0	0	0	0	0	0	0	0	0	0	0	0	0	0	0	0	0	0	0	0	0	0	0	0	0	0	0	0	0	0	0	0	0	0	0	0	0	0	0	0	0	0	0	0	0	0	0	0	0	0	0	0	0	0	0	0	0	0	0	0	0	0	0	0	0	0	0	0	0	0	0	0	0	0	0	0	0	0	0	0	0	0	0
ENSG00000212384.1	ENSG00000212384	SNORD113-2	snoRNA	small nucleolar RNA, C/D box 113-2	0	0	0	0	0	0	0	0	0	0	0	0	0	0	0	0	0	0	0	0	0	0	0	0	0	0	0	0	0	1	0	0	0	0	0	0	0	0	0	0	0	0	0	0	0	0	0	0	0	0	0	0	0	0	0	0	0	0	0	0	0	0	0	0	0	0	0	0	0	0	0	0	0	0	0	0	0	0	0	0	0	0	0	0	0	0	0	0	0	0	0	0	0	0	0	0	0	0	1	0	0	0	0	1	0	0	0	0	0	0	0	0	0	0	0	0	0	0	0	0	0	0	0	0	0	0	0	0	0	0	0	0	0	0	0	0	0	0	0	0	0	0	0	0	0	0	0	0	0	0	0	0	0	0	0	0	0	0	0	0	0	0	0	0	0	0	0	0	0	1	0	0	0	0	0	0	0	0	0	0	0	0	0	0	0	0	0	0	0	0	0	1	0	0	0	0	0	1	0	0	0	0	0	0	0	0	0	0	0	0	0	0	0	0	0	0	0	0	0	0	1	0	0	0	0	0	0	0	0	0	0	0	0	0	0	0	1	0	0	0	0	0	0	0	0	0	0	0	0	0	0	0	0	0	0	0	0	1	0	0	0	0	0	0	0	0	0	0	0	1	0	0	0	0	0	0	0	0	0	0	0	0	0	0	0	0	0	0	0	0
ENSG00000212385.1	ENSG00000212385	RNU6-817P	snRNA	NA	0	0	0	0	0	0	0	0	0	0	0	0	0	0	0	0	0	0	0	0	0	0	0	0	0	0	0	0	0	0	0	0	0	0	0	0	0	0	0	0	0	0	0	0	1	0	0	0	1	0	0	0	0	0	0	0	0	0	0	0	0	0	0	0	0	0	0	0	0	0	0	0	0	0	0	0	0	0	0	0	0	0	0	0	0	0	0	0	2	0	0	0	0	0	0	0	0	0	0	0	0	0	0	0	0	1	0	0	0	0	0	0	0	0	0	0	0	0	0	0	0	0	0	0	0	0	0	0	0	0	0	0	0	0	0	0	0	0	0	0	0	0	0	0	0	0	0	0	0	0	0	0	0	0	0	0	0	0	0	0	0	0	0	0	0	0	0	0	0	0	0	0	0	0	0	0	0	0	0	0	0	0	0	0	0	0	0	0	0	0	0	0	0	0	0	0	0	0	0	0	0	0	0	0	0	0	0	0	0	0	0	0	0	0	0	0	0	0	0	0	0	0	0	0	0	0	0	0	0	0	0	0	0	0	0	0	0	0	0	0	0	0	0	0	0	0	0	0	0	0	0	0	0	0	0	0	0	1	0	0	0	0	0	0	0	0	0	0	0	1	0	0	0	0	0	0	0	0	0	0	0	0	0	0	0	0	0	0	0	0
ENSG00000212387.1	ENSG00000212387	RNU6-1055P	snRNA	NA	0	0	0	0	0	0	0	0	0	0	0	0	0	0	0	0	0	0	0	0	0	0	0	0	0	0	0	0	0	0	0	0	0	0	0	0	0	0	0	0	0	0	0	0	0	0	0	0	0	0	0	0	0	0	0	0	0	0	0	0	0	0	0	0	0	0	0	0	0	0	0	0	0	0	0	0	0	0	0	0	0	0	0	0	0	0	0	0	0	0	0	0	0	0	0	0	0	0	0	0	0	0	0	0	0	0	0	0	0	0	0	0	0	0	0	0	0	0	0	0	0	0	0	0	0	0	0	0	0	0	0	0	0	0	0	0	0	0	0	0	0	0	0	0	0	0	0	0	0	0	0	0	0	0	0	0	0	0	0	0	0	0	0	0	0	0	0	0	0	0	0	0	0	0	0	0	0	0	0	0	0	0	0	0	0	0	0	0	0	0	0	0	0	0	0	0	0	0	0	0	0	0	0	0	0	0	0	0	0	0	0	0	0	0	0	0	0	0	0	0	0	0	0	0	0	0	0	0	0	0	0	0	0	0	0	0	0	0	0	0	0	0	0	0	0	0	0	0	0	0	0	0	0	0	0	0	0	0	0	0	0	0	0	0	0	0	0	0	0	0	0	0	0	0	0	0	0	0	0	0	0	0	0	0	0	0	0	0	0	0
ENSG00000212388.1	ENSG00000212388	RNU6-796P	snRNA	NA	0	0	0	0	0	0	0	0	0	0	0	0	0	0	0	0	0	0	0	0	0	0	0	0	0	0	0	0	0	0	0	0	0	0	0	0	0	0	0	0	0	0	0	0	0	0	0	0	0	0	0	0	0	0	0	0	0	0	0	0	0	0	0	0	0	0	0	0	0	0	0	0	0	0	0	0	0	0	0	0	0	0	0	0	0	0	0	0	0	0	0	0	0	0	0	0	0	0	0	0	0	0	0	0	0	0	0	0	0	0	0	0	0	0	0	0	0	0	0	0	0	0	0	0	0	0	0	0	0	0	0	0	0	0	0	0	0	0	0	0	0	0	0	0	0	0	0	0	0	0	0	0	0	0	0	0	0	0	0	0	0	0	0	0	0	0	0	0	0	0	0	0	0	0	0	0	0	0	0	0	0	0	0	0	0	0	0	0	0	0	0	0	0	0	0	0	0	0	0	0	0	0	0	0	0	0	0	0	0	0	0	0	0	0	0	0	0	0	0	0	0	0	0	0	0	0	0	0	0	0	0	0	0	0	0	0	0	0	0	0	0	0	0	0	0	0	0	0	0	0	0	0	0	0	0	0	0	0	0	0	0	0	0	0	0	0	0	0	0	0	0	0	0	0	0	0	0	0	0	0	0	0	0	0	0	0	0	0	0	0
ENSG00000212389.1	ENSG00000212389	RNU6-1275P	snRNA	NA	0	0	0	0	0	0	0	0	0	0	0	0	0	0	0	0	0	0	0	0	0	0	0	0	0	0	0	0	0	0	0	0	0	0	0	0	0	0	0	0	0	0	0	0	0	0	0	0	0	0	0	0	0	0	0	0	0	0	0	0	0	0	0	0	0	0	0	0	0	0	0	0	0	0	0	0	0	0	0	0	0	0	0	0	0	0	0	0	0	0	0	0	0	0	0	0	0	0	0	0	0	0	0	0	0	0	0	0	0	0	0	0	0	0	0	0	0	0	0	0	0	1	0	0	0	0	0	0	0	0	0	0	0	0	0	0	0	0	0	0	0	0	0	0	0	0	0	0	0	0	0	0	0	0	0	0	0	0	0	2	0	0	0	0	0	0	0	0	1	0	0	0	0	0	0	0	0	0	0	0	0	0	0	0	0	0	0	0	0	0	0	0	0	0	0	0	0	0	0	0	0	0	0	0	0	0	0	0	0	0	0	0	0	0	0	0	0	0	0	0	1	0	0	0	0	0	0	0	0	0	0	0	0	0	0	0	1	0	0	0	0	0	0	0	0	0	0	0	0	0	0	0	0	0	0	0	0	0	0	0	0	0	0	0	0	0	0	0	0	0	0	0	0	0	0	0	0	0	0	0	0	0	0	0	0	0	0	0	0	0
ENSG00000212391.1	ENSG00000212391		snoRNA	NA	0	0	0	0	0	0	0	0	0	0	0	0	0	0	0	0	0	0	0	0	0	0	0	0	0	0	0	0	0	0	0	0	0	0	0	0	0	0	0	0	0	0	0	0	0	0	0	0	1	0	0	0	0	0	0	0	0	0	0	0	0	0	0	0	0	0	0	0	0	0	0	0	0	0	0	0	0	0	0	0	0	0	0	0	0	0	0	0	0	0	0	0	0	0	0	0	0	0	0	0	0	0	0	0	0	0	0	0	0	0	0	0	0	0	0	0	0	0	0	0	0	0	0	0	0	0	0	0	0	0	0	0	0	0	0	0	0	0	0	0	0	0	0	0	0	0	0	0	0	1	0	0	0	0	0	0	0	0	0	0	0	0	0	0	0	0	0	0	1	0	0	0	0	0	0	0	0	0	0	0	0	0	0	0	0	0	0	0	0	0	0	0	0	0	0	0	0	0	0	0	0	0	0	0	0	0	0	0	0	0	0	0	0	0	0	0	0	0	0	0	0	0	0	0	0	0	0	0	0	0	0	0	0	0	0	0	0	0	0	0	0	0	0	0	0	0	0	0	0	0	0	0	0	0	0	0	0	0	0	0	0	0	0	0	0	0	0	0	0	0	0	0	0	1	0	0	0	0	0	0	0	0	0	0	0	0	0	0	0	0
ENSG00000212392.1	ENSG00000212392		misc_RNA	NA	0	0	0	0	0	0	0	0	0	0	0	0	0	0	0	0	0	0	0	0	0	0	0	0	0	0	0	0	0	0	0	0	0	0	0	0	0	0	0	0	0	0	0	0	0	0	0	0	0	0	0	0	0	0	0	0	0	0	0	0	0	0	0	0	0	0	0	0	0	0	0	0	0	0	0	0	0	0	0	0	0	0	0	0	0	0	0	0	0	0	0	0	0	0	0	0	0	0	0	0	0	0	0	0	0	0	0	0	0	0	0	0	0	0	0	0	0	0	0	0	0	0	0	0	0	0	0	0	0	0	0	0	0	0	0	0	0	0	0	0	0	0	0	0	0	0	0	0	0	0	0	0	0	0	0	0	0	0	0	0	0	0	0	0	0	0	0	0	0	0	0	0	0	0	0	0	0	0	0	0	0	0	0	0	0	0	0	0	0	0	0	0	0	0	0	0	0	0	0	0	0	0	0	0	0	0	0	0	0	0	0	0	0	0	0	0	0	0	0	0	0	0	0	0	0	0	0	0	0	0	0	0	0	0	0	0	0	0	0	0	0	0	0	0	0	0	0	0	0	0	0	0	0	0	0	0	0	0	0	0	0	0	0	0	0	0	0	0	0	0	0	0	0	0	0	0	0	0	0	0	0	0	0	0	0	0	0	0	0	0
ENSG00000212395.1	ENSG00000212395		snoRNA	NA	0	0	0	0	0	0	0	0	0	0	0	0	0	0	0	0	0	0	0	0	0	0	0	0	0	0	0	0	0	0	0	0	0	0	0	0	0	0	0	0	0	0	0	0	0	0	0	0	0	0	0	0	0	0	0	0	0	0	0	0	0	0	0	0	0	0	0	0	0	0	0	0	0	0	0	0	0	0	0	0	0	0	0	0	0	0	0	0	0	0	0	0	0	0	0	0	0	0	0	0	0	0	0	0	0	0	0	0	0	0	0	0	0	0	0	0	0	0	0	0	0	0	0	0	0	0	0	0	0	0	0	0	0	0	0	0	0	0	0	0	0	0	0	0	0	0	0	0	0	0	0	0	0	0	0	0	0	0	0	0	0	0	0	0	0	0	0	0	0	0	0	0	0	0	0	0	0	0	0	0	0	0	0	0	0	0	0	0	0	0	0	0	0	0	0	0	0	0	0	0	0	0	0	0	0	0	0	0	0	0	0	0	0	0	0	0	0	0	0	0	0	0	0	0	0	0	0	0	0	0	0	0	0	0	0	0	0	0	0	0	0	0	0	0	0	0	0	0	0	0	0	0	0	0	0	0	0	0	0	0	0	0	0	0	0	0	0	0	0	0	0	0	0	0	0	0	0	0	0	0	0	0	0	0	0	0	0	0	0	0
ENSG00000212396.1	ENSG00000212396	RNA5SP323	rRNA_pseudogene	NA	0	0	0	0	0	0	0	0	0	0	0	0	0	0	0	0	0	0	0	0	0	0	0	0	0	0	0	0	0	0	0	0	0	0	0	0	0	0	0	0	0	0	0	0	0	0	0	0	0	1	0	0	0	0	0	0	0	0	0	0	0	0	0	0	0	0	0	0	0	0	0	0	0	0	0	0	0	0	0	0	0	0	0	0	0	0	0	0	0	0	0	0	0	0	0	0	0	0	0	0	0	0	0	0	0	0	0	0	0	0	0	0	0	0	0	0	0	0	0	0	0	0	0	0	0	0	0	0	0	0	0	0	0	0	0	0	0	0	0	0	0	0	0	0	0	0	0	0	0	0	0	0	0	0	0	0	0	0	0	0	0	0	0	0	0	0	0	0	0	0	0	0	0	0	0	0	0	0	0	0	0	0	0	0	0	0	0	0	0	0	0	0	0	0	0	0	0	0	0	0	0	0	0	0	0	0	0	0	0	0	0	0	0	0	0	0	0	0	0	0	0	0	0	0	0	0	0	0	0	0	0	0	0	0	0	0	0	0	0	0	0	0	0	0	0	0	0	0	0	0	0	0	0	0	0	0	0	0	0	0	0	0	0	0	0	0	0	0	0	0	0	0	0	0	0	0	0	0	0	0	0	0	0	0	0	0	0	0	0	0
ENSG00000212397.1	ENSG00000212397		snoRNA	NA	0	0	0	0	0	0	0	0	0	0	0	0	0	0	0	0	0	0	0	0	0	0	0	0	0	0	0	0	0	0	0	0	0	0	0	0	0	0	0	0	0	0	0	0	0	0	0	0	0	0	0	0	0	0	0	0	0	0	0	0	0	0	0	0	0	0	0	0	0	0	0	0	0	0	0	0	0	0	0	0	0	0	0	0	0	0	0	0	0	0	0	0	0	0	0	0	0	0	0	0	0	0	0	0	0	0	0	0	0	0	0	0	0	0	0	0	0	0	0	0	0	0	0	0	0	0	0	0	0	0	0	0	0	0	0	0	0	0	0	0	0	0	0	0	0	0	0	0	0	0	0	0	0	0	0	0	0	0	0	0	0	0	0	0	0	0	0	0	0	0	0	0	0	0	0	0	0	0	0	0	0	0	0	0	0	0	0	0	0	0	0	0	0	0	0	0	0	0	0	0	0	0	0	0	0	0	0	0	0	0	0	0	0	0	0	0	0	0	0	0	0	0	0	0	0	0	0	0	0	0	0	0	0	0	0	0	0	0	0	0	0	0	0	0	0	0	0	0	0	0	0	0	0	0	0	0	0	0	0	0	0	0	0	0	0	0	0	0	0	0	0	0	0	0	0	0	0	0	0	0	0	0	0	0	0	0	0	0	0	0
ENSG00000212398.1	ENSG00000212398	RNU6-1248P	snRNA	NA	0	0	0	0	0	0	0	0	0	0	0	0	0	0	0	0	0	0	0	0	0	0	0	0	0	0	0	0	0	0	0	0	0	0	0	0	0	0	0	0	0	0	0	0	0	0	0	0	0	0	0	0	0	0	0	0	0	0	0	0	0	0	0	0	0	0	0	0	0	0	0	0	0	0	0	0	0	0	0	0	0	0	0	0	0	0	0	0	0	0	0	0	0	0	0	0	0	0	0	0	0	0	0	0	0	0	0	0	0	0	0	0	0	0	0	0	0	0	0	0	0	0	0	0	0	0	0	0	0	0	0	0	0	0	0	0	0	0	0	0	0	0	0	0	0	0	0	0	0	0	0	0	0	0	0	0	0	0	0	0	0	0	0	0	0	0	0	0	0	0	0	0	0	0	0	0	0	0	0	0	0	0	0	0	0	0	0	0	0	0	0	0	0	0	0	0	0	0	0	0	0	0	0	0	0	0	0	0	0	0	0	0	0	0	0	0	0	0	0	0	0	0	0	0	0	0	0	0	0	0	0	0	0	0	0	0	0	0	0	0	0	0	0	0	0	0	0	0	0	0	0	0	0	0	0	0	0	0	0	0	0	0	0	0	0	0	0	0	0	0	0	0	0	0	0	0	1	0	0	0	0	0	0	0	0	0	0	0	0	0
ENSG00000212402.1	ENSG00000212402	SNORA74B	snoRNA	small nucleolar RNA, H/ACA box 74B	1	0	1	1	1	4	0	0	2	1	2	0	2	2	2	0	1	1	0	0	0	0	0	0	0	2	0	1	0	1	0	0	0	2	1	1	1	9	0	0	2	3	1	1	3	0	1	0	0	0	10	1	1	2	0	0	0	2	1	0	0	2	0	0	1	0	0	1	1	1	0	0	5	3	0	0	3	0	2	0	0	0	0	0	4	4	0	0	1	1	7	2	0	0	0	0	1	0	2	13	5	0	0	2	0	0	0	0	1	3	0	1	0	0	2	1	0	0	1	2	0	0	3	0	4	1	0	3	1	0	0	0	0	1	0	1	1	0	1	1	0	8	0	0	1	1	1	1	0	1	0	0	1	0	2	0	0	3	0	0	0	1	1	0	0	0	6	1	1	9	0	0	0	2	1	1	1	1	0	1	1	0	2	0	0	2	1	1	0	1	0	0	0	2	0	0	3	1	0	0	0	1	0	1	0	1	3	0	0	1	0	0	0	1	0	0	0	0	0	0	3	1	3	0	0	7	1	0	0	0	0	0	2	0	0	1	17	1	0	0	0	0	3	1	0	0	3	1	0	0	0	0	4	1	1	2	1	4	0	1	1	1	0	2	0	2	0	2	0	3	0	0	8	0	0	0	0	5	2	3	1	3	0	0	1	0	0	4	9	0
ENSG00000212404.1	ENSG00000212404		misc_RNA	NA	0	0	0	0	0	0	0	0	0	0	0	0	0	0	0	0	0	0	0	0	0	0	0	0	0	0	0	0	0	0	0	0	0	0	0	0	0	0	0	0	0	0	0	0	0	0	0	0	0	0	0	0	0	0	0	0	0	0	0	0	0	0	0	0	0	0	0	0	0	0	0	0	0	0	0	0	0	0	0	0	0	0	0	0	0	0	0	0	0	0	0	0	0	0	0	0	0	0	0	0	0	0	0	0	0	0	0	0	0	0	0	0	0	0	0	0	0	0	0	0	0	0	0	0	0	0	0	0	0	0	0	0	0	0	0	0	0	0	0	0	0	0	0	0	0	0	0	0	0	0	0	0	0	0	0	0	0	0	0	0	0	0	0	0	0	0	0	0	0	0	0	0	0	0	0	0	0	0	0	0	0	0	0	0	0	0	0	0	0	0	0	0	0	0	0	0	0	0	0	0	0	0	0	0	0	0	0	0	0	0	0	0	0	0	0	0	0	0	0	0	0	0	0	0	0	0	0	0	0	0	0	0	0	0	0	0	0	0	0	0	0	0	0	0	0	0	0	0	0	0	0	0	0	0	0	0	0	0	0	0	0	0	0	0	0	0	0	0	0	0	0	0	0	0	0	0	0	0	0	0	0	0	0	0	0	0	0	0	0	0
ENSG00000212407.1	ENSG00000212407	RNU6-663P	snRNA	NA	0	0	0	0	0	0	0	0	0	0	0	0	0	0	0	0	0	0	0	0	0	0	0	0	0	0	0	0	0	0	0	0	0	0	0	0	0	0	0	0	0	0	0	0	0	0	0	0	0	0	0	0	0	0	0	0	0	0	0	0	0	0	0	0	0	0	0	0	0	0	0	0	0	0	0	0	0	0	0	0	0	0	0	0	0	0	0	0	0	0	0	0	0	0	0	0	0	0	0	0	0	0	0	0	0	0	0	0	0	0	0	0	0	0	0	0	0	0	0	0	0	0	0	0	0	0	0	0	0	0	0	0	0	0	0	0	0	0	0	0	0	0	0	0	0	0	0	0	0	0	0	0	0	0	0	0	0	0	0	0	0	0	0	0	0	0	0	0	0	0	0	0	0	0	0	0	0	0	0	0	0	0	0	0	0	0	0	0	0	0	0	0	0	0	0	0	0	0	0	0	0	0	0	0	0	0	0	0	0	0	0	0	0	0	0	0	0	0	0	0	0	0	0	0	0	0	0	0	0	0	0	0	0	0	0	0	0	0	0	0	0	0	0	0	0	0	0	0	0	0	0	0	0	0	0	0	0	0	0	0	0	0	0	0	0	0	0	0	0	0	0	0	0	0	0	0	0	0	0	0	0	0	0	0	0	0	0	0	0	0
ENSG00000212409.1	ENSG00000212409	RNY4P18	misc_RNA	NA	0	0	0	0	0	0	0	0	0	0	0	0	0	0	0	0	0	0	0	0	0	0	0	0	0	0	0	0	0	0	0	0	0	0	0	0	0	0	0	0	0	0	0	0	0	0	0	0	0	0	0	0	0	0	0	0	0	0	0	0	0	0	0	0	0	0	0	0	0	0	0	0	0	0	0	0	0	0	0	0	0	0	0	0	0	0	0	0	0	0	0	0	0	0	0	0	0	0	0	0	0	0	0	0	0	0	0	0	0	0	0	0	0	0	0	0	0	0	0	0	0	0	0	0	0	0	0	0	0	0	0	0	0	0	0	0	0	0	0	0	0	0	0	0	0	0	0	0	0	0	0	0	0	0	0	0	0	0	0	0	0	0	0	0	0	0	0	0	0	0	0	0	0	0	0	0	0	2	0	0	0	0	0	0	0	0	0	0	0	0	0	0	0	0	0	0	0	0	0	0	0	0	0	0	0	0	0	0	0	0	0	0	0	0	0	0	0	0	0	0	0	0	0	0	0	0	0	0	0	0	0	0	0	0	0	0	0	0	0	0	0	0	0	0	0	0	0	0	0	0	0	0	0	0	0	0	0	0	0	0	0	0	0	0	0	0	0	0	0	0	0	0	0	0	0	0	0	0	0	0	0	0	0	0	0	0	0	0	0	0
ENSG00000212410.1	ENSG00000212410	RNU6-932P	snRNA	NA	0	0	0	0	0	0	0	0	0	0	0	0	0	0	0	0	0	0	0	0	0	0	0	0	0	0	0	0	0	0	0	0	0	0	0	0	0	0	0	0	0	0	0	0	0	0	0	0	0	0	0	0	0	0	0	0	0	0	0	0	0	0	0	0	0	0	0	0	0	0	0	0	0	0	0	0	0	0	0	0	0	0	0	0	0	0	0	0	0	0	0	0	0	0	0	0	0	0	0	0	0	0	0	0	0	0	0	0	0	0	0	0	0	0	0	0	0	0	0	0	0	0	0	0	0	0	0	0	0	0	0	0	0	0	0	0	0	0	0	0	0	0	0	0	0	0	0	0	0	0	0	0	0	0	0	0	0	0	0	0	0	0	0	0	0	0	0	0	0	0	0	0	0	0	0	0	0	0	0	0	0	0	0	0	0	0	0	0	0	0	0	0	0	0	0	0	0	0	0	0	0	0	0	0	0	0	0	0	0	0	0	0	0	0	0	0	0	0	0	0	0	0	0	0	0	0	0	0	0	0	0	0	0	0	0	0	0	0	0	0	0	0	0	0	0	0	0	0	0	0	0	0	0	0	0	0	0	0	0	0	0	0	0	0	0	0	0	0	0	0	0	0	0	0	0	0	0	0	0	0	0	0	0	0	0	0	0	0	0	0
ENSG00000212411.1	ENSG00000212411		snoRNA	NA	0	0	0	0	0	0	0	0	0	0	0	0	0	0	0	0	0	0	0	0	0	0	0	0	0	0	0	0	0	0	0	0	0	0	0	0	0	0	0	0	0	0	0	0	0	0	0	0	0	0	0	0	0	0	0	0	0	0	0	0	0	0	0	0	0	0	0	0	0	0	0	0	0	0	0	0	0	0	0	0	0	0	0	0	0	0	0	0	0	0	0	0	0	0	0	0	0	0	0	0	0	0	0	0	0	0	0	0	0	0	0	0	0	0	0	0	0	0	0	0	0	0	0	0	0	0	0	0	0	0	0	0	0	0	0	0	0	0	0	0	0	0	0	0	0	0	0	0	0	0	0	0	0	0	0	0	0	0	0	0	0	0	0	0	0	0	1	0	0	0	0	0	0	0	0	0	0	0	0	0	0	0	0	0	0	0	0	0	0	0	0	0	0	0	0	0	0	0	0	0	0	0	0	0	0	0	0	0	0	0	0	0	0	0	0	0	0	0	0	0	0	0	0	0	0	0	0	0	0	0	0	0	0	0	0	0	0	0	0	0	0	0	0	0	0	0	0	0	0	0	0	0	0	0	0	0	0	0	0	0	0	0	0	0	0	0	0	0	0	0	0	0	0	0	0	0	0	0	0	0	0	0	0	0	0	0	0	0	0	0
ENSG00000212413.1	ENSG00000212413	RNU11-3P	snRNA	NA	0	0	0	0	0	0	0	0	0	0	0	0	0	0	0	0	0	0	0	0	0	0	0	0	0	0	0	0	0	0	0	0	0	1	0	0	0	0	0	0	0	0	0	0	0	0	0	0	0	0	0	0	0	0	0	0	0	0	0	0	0	0	0	0	0	0	0	0	0	0	0	0	0	0	0	0	0	0	0	0	0	0	0	0	0	0	0	0	0	0	0	0	0	0	0	0	0	0	0	0	0	0	0	0	0	0	0	0	0	0	0	0	0	0	0	0	0	0	0	0	0	0	0	0	0	0	0	0	0	0	0	0	0	0	0	0	0	0	0	0	0	0	0	0	0	0	0	0	0	0	0	0	0	0	0	0	0	0	0	0	0	0	0	0	0	0	0	0	0	0	0	0	0	0	0	0	0	0	0	0	0	0	0	0	0	0	0	0	0	0	0	0	0	0	0	0	0	0	0	0	0	0	0	0	0	0	0	0	0	0	0	0	0	0	0	0	0	0	0	0	0	0	0	0	0	0	0	0	0	0	0	0	0	0	0	0	0	0	0	0	0	0	0	0	0	0	0	0	0	0	0	0	0	0	0	0	0	0	0	0	0	0	0	0	0	0	2	0	0	0	0	0	0	0	0	0	0	0	0	0	0	0	0	0	0	0	0	0	0	0
ENSG00000212414.1	ENSG00000212414	SNORD77B	snoRNA	small nucleolar RNA, C/D box 77B	0	0	0	0	0	0	0	0	0	0	0	0	0	0	0	0	0	0	0	0	0	0	0	0	0	0	0	0	0	0	0	0	0	0	0	0	0	0	0	0	0	0	0	0	0	0	0	0	0	0	0	0	0	0	0	0	0	0	0	0	0	0	0	0	0	0	0	0	0	0	0	0	0	0	0	0	0	0	0	0	0	0	0	0	0	0	0	0	0	0	0	0	0	0	0	0	0	0	0	0	0	0	0	0	0	0	0	0	0	0	0	0	0	0	0	0	0	0	0	0	0	0	0	0	0	0	0	0	0	0	0	0	0	0	0	0	0	0	0	0	0	0	0	0	0	0	0	0	0	0	0	0	0	0	0	0	0	0	0	0	0	0	0	0	0	0	0	0	0	0	0	0	0	0	0	0	0	0	0	0	0	0	0	0	0	0	0	0	0	0	0	0	0	0	0	0	0	0	0	0	0	0	0	0	0	0	0	0	0	0	0	0	0	0	0	0	0	0	0	0	0	0	0	0	0	0	0	0	0	0	0	0	0	0	0	0	0	0	0	0	0	0	0	0	0	0	0	0	0	0	0	0	0	0	0	0	0	0	0	0	0	0	0	0	0	0	0	0	0	0	0	0	0	0	0	0	0	0	0	0	0	0	0	0	0	0	0	0	0	0
ENSG00000212415.1	ENSG00000212415		snoRNA	NA	0	0	0	0	0	0	0	0	0	0	0	0	0	0	0	0	0	0	0	0	0	0	0	0	0	0	0	0	0	0	0	0	0	0	0	0	0	0	0	0	0	1	0	0	0	0	0	0	0	0	0	0	0	0	0	0	0	0	0	0	0	0	0	0	0	0	0	0	0	0	0	0	0	0	0	0	0	0	0	0	0	0	0	0	0	0	0	0	0	0	0	0	0	0	0	0	0	0	0	0	0	0	0	0	0	0	0	0	0	0	0	0	0	0	0	0	0	0	0	0	0	0	0	0	0	0	0	0	0	0	0	0	0	0	0	0	0	0	0	0	0	0	0	0	0	0	0	0	0	0	0	0	0	0	0	0	0	0	0	0	0	0	0	0	0	0	0	0	0	0	0	0	0	0	0	0	0	0	0	0	0	0	0	0	0	0	0	0	0	0	0	0	0	0	0	0	0	0	0	0	0	0	0	0	0	0	0	0	0	0	0	0	0	0	0	0	0	0	0	0	0	0	0	0	0	0	0	0	0	0	0	0	0	0	0	0	0	0	0	0	0	0	0	0	0	0	0	0	0	0	0	0	0	0	0	0	0	0	0	0	0	0	0	0	0	0	0	0	0	0	0	0	0	0	0	0	0	0	0	0	0	0	0	0	0	0	0	0	0	0
ENSG00000212418.1	ENSG00000212418	RNY4P36	misc_RNA	NA	0	0	0	0	0	0	0	0	0	0	0	0	0	0	0	0	0	0	0	0	0	0	0	0	0	0	0	0	0	0	0	0	0	0	0	0	0	0	0	0	0	0	0	0	0	0	0	0	0	0	0	0	0	0	0	0	0	0	0	0	0	0	0	0	0	0	0	0	0	0	0	0	0	0	0	0	0	0	0	0	0	0	0	1	0	0	0	0	0	0	0	0	0	0	0	0	0	0	0	0	0	0	0	0	0	0	0	0	0	1	0	0	0	0	0	0	0	0	0	0	0	0	0	0	0	0	0	0	0	0	0	0	0	0	0	0	0	0	0	0	0	0	0	0	0	0	0	0	0	0	0	0	0	0	0	0	0	0	0	0	0	0	0	0	0	0	0	0	0	0	0	0	0	0	0	1	0	0	0	0	0	0	0	0	0	0	0	0	0	0	0	0	0	0	0	0	0	0	0	0	0	0	0	0	0	0	0	0	0	0	0	0	0	0	0	0	0	0	0	0	0	0	0	0	0	0	0	0	0	0	0	0	0	0	0	0	0	0	0	0	0	0	0	0	0	0	0	0	0	0	0	0	0	0	0	0	0	0	0	0	0	0	0	0	0	0	0	0	0	0	0	0	0	0	0	0	0	0	0	0	0	0	0	0	0	0	0	0	0	0
ENSG00000212420.1	ENSG00000212420	RNU6-1111P	snRNA	NA	0	0	0	0	0	0	0	0	0	0	0	0	0	0	0	0	0	0	0	0	0	0	0	0	0	0	0	0	0	0	0	0	0	0	0	0	0	0	0	0	0	0	0	0	0	0	0	0	0	0	0	0	0	0	0	0	0	0	0	0	0	0	0	0	0	0	0	0	0	0	0	0	0	0	0	0	0	0	0	0	0	0	0	0	0	0	0	0	0	0	0	0	0	0	0	0	0	0	0	0	0	0	0	0	0	0	0	0	0	0	0	0	0	0	0	0	0	0	0	0	0	0	0	0	0	0	0	0	0	0	0	0	0	0	0	0	0	0	0	0	0	0	0	0	0	0	0	0	0	0	0	0	0	0	0	0	0	0	0	0	0	0	0	0	0	0	0	0	0	1	0	0	0	0	0	0	0	0	0	0	0	0	0	0	0	0	0	0	0	0	0	0	0	0	0	0	0	0	0	0	0	0	0	0	0	0	0	0	0	0	0	0	0	0	0	0	0	0	0	0	0	0	0	0	0	0	0	0	0	0	0	0	0	0	0	0	0	0	0	0	0	0	0	0	0	0	0	0	0	0	0	0	0	0	0	0	0	0	0	1	0	0	0	0	0	0	0	0	0	0	0	0	0	0	0	0	0	0	0	0	0	0	0	0	0	0	0	0	0	0
ENSG00000212421.1	ENSG00000212421		snoRNA	NA	0	0	0	0	0	0	0	0	0	0	0	0	0	0	0	0	0	0	0	0	0	0	0	0	0	0	0	0	0	0	0	0	0	0	0	0	0	0	0	0	0	0	0	0	0	0	0	0	0	0	0	0	0	0	0	0	0	0	0	0	0	0	0	0	0	0	0	0	0	0	0	0	0	0	0	0	0	0	0	0	0	0	0	0	0	0	0	0	0	0	0	0	0	0	0	0	0	0	0	0	0	0	0	0	0	0	0	0	0	0	0	0	0	0	0	0	0	0	0	0	0	0	0	0	0	0	0	0	0	0	0	0	0	0	0	0	0	0	0	0	0	0	0	0	0	0	0	0	0	0	0	0	0	0	0	0	0	0	0	0	0	0	0	0	0	0	0	0	0	0	0	0	0	0	0	0	0	0	0	0	0	0	0	0	0	0	0	0	0	0	0	0	0	0	0	0	0	0	0	0	0	0	0	0	0	0	0	0	0	0	0	0	0	0	0	0	0	0	0	0	0	0	0	0	0	0	0	0	0	0	0	0	0	0	0	0	0	0	0	0	0	0	0	0	0	0	0	0	0	0	0	0	0	0	0	0	0	0	0	0	0	0	0	0	0	0	0	0	0	0	0	0	0	0	0	0	0	0	0	0	0	0	0	0	0	0	0	0	0	0
ENSG00000212422.2	ENSG00000212422		snoRNA	NA	0	0	0	0	0	0	0	0	0	0	0	0	0	0	0	0	0	0	0	0	0	0	0	0	0	0	0	0	0	0	0	0	0	0	0	0	0	0	0	0	0	0	0	0	0	0	0	0	0	0	0	0	0	0	0	0	0	0	0	0	0	0	0	0	0	0	0	0	0	0	0	0	0	0	0	0	0	0	0	0	0	0	0	0	0	0	0	0	0	0	0	0	0	0	0	0	0	0	0	0	0	0	0	0	0	0	0	0	0	0	0	0	0	0	0	0	0	0	0	0	0	0	0	0	0	0	0	0	0	0	0	0	0	0	0	0	0	0	0	0	0	0	0	0	0	0	0	0	0	0	0	0	0	0	0	0	0	0	0	0	0	0	0	0	0	0	0	0	0	0	0	0	0	0	0	0	0	0	0	0	0	0	0	0	0	0	0	0	0	0	0	0	0	0	0	0	0	0	0	0	0	0	0	0	0	0	0	0	0	0	0	0	0	0	0	0	0	0	0	0	0	0	0	0	0	0	0	0	0	0	0	0	0	0	0	0	0	0	0	0	0	0	0	0	0	0	0	0	0	0	0	0	0	0	0	0	0	0	0	0	0	0	0	0	0	0	0	0	0	0	0	0	0	0	0	0	0	0	0	0	0	0	0	0	0	0	0	0	0	0
ENSG00000212424.1	ENSG00000212424	RNU1-119P	snRNA	NA	0	0	0	0	0	0	0	0	0	0	0	0	0	0	0	0	0	0	0	0	0	0	0	0	0	0	0	0	0	0	0	0	0	0	0	0	0	0	0	0	0	0	0	0	0	0	0	0	0	0	0	0	0	0	0	0	0	0	0	0	0	0	0	0	0	0	0	0	0	0	0	0	0	0	0	0	0	0	0	0	0	0	0	0	0	0	0	0	0	0	0	0	0	0	0	0	0	0	0	0	0	0	0	0	0	0	0	0	0	0	0	0	0	0	0	0	0	0	0	0	0	0	0	0	0	0	0	0	0	0	0	0	0	0	0	0	0	0	0	0	0	0	0	0	0	0	0	0	0	0	0	0	0	0	0	0	0	0	0	0	0	0	0	0	0	0	0	0	0	0	0	0	0	0	0	0	0	0	0	0	0	0	0	0	0	0	0	0	0	0	0	0	0	0	0	0	0	0	0	0	0	0	0	0	0	0	0	0	0	0	0	0	0	0	0	0	0	0	0	0	0	0	0	0	0	0	0	0	0	0	0	0	0	0	0	0	0	0	0	0	0	0	0	0	0	0	0	0	0	0	0	0	0	0	0	0	0	0	0	0	0	0	0	0	0	0	0	0	0	0	0	0	0	0	0	0	0	0	0	0	0	0	0	0	0	0	0	0	0	0
ENSG00000212425.1	ENSG00000212425	RNA5SP105	rRNA_pseudogene	NA	0	0	0	0	0	0	0	0	0	0	0	0	0	0	0	0	0	0	0	0	0	0	0	0	0	0	0	0	0	0	0	0	0	0	0	0	0	0	0	0	0	0	0	0	0	0	0	0	0	0	0	0	0	0	0	0	0	0	0	0	0	0	0	0	0	0	0	0	0	0	0	0	0	0	0	0	0	0	0	0	0	0	0	0	0	0	0	0	0	0	0	0	0	0	0	0	0	0	0	0	0	0	0	0	0	0	0	0	0	0	0	0	0	0	0	0	0	0	0	0	0	0	0	0	0	0	0	0	0	0	0	0	0	0	0	0	0	0	0	0	0	0	0	0	0	0	0	0	0	0	0	0	0	0	0	0	0	0	0	0	0	0	0	0	0	0	0	0	0	0	0	0	0	0	0	0	0	0	0	0	0	0	0	0	0	0	0	0	0	0	0	0	0	0	0	0	0	0	0	0	0	0	0	0	0	0	0	0	0	0	0	0	0	0	0	0	0	0	0	0	0	0	0	0	0	0	0	0	0	0	0	0	0	0	0	0	0	0	0	0	0	0	0	0	0	0	0	0	0	0	0	0	0	0	0	0	0	0	0	0	0	0	0	0	0	0	0	0	0	0	0	0	0	0	0	0	0	0	0	0	0	0	0	0	0	0	0	0	0	0
ENSG00000212428.1	ENSG00000212428		snoRNA	NA	0	0	0	0	0	0	0	0	0	0	0	0	0	0	0	0	0	0	0	0	0	0	0	0	0	0	0	0	0	0	0	0	0	0	0	0	0	0	0	0	0	0	0	0	0	0	0	0	0	0	0	0	0	0	0	0	0	0	0	0	0	0	0	0	0	0	0	0	0	0	0	0	0	0	0	0	0	0	0	0	0	0	0	0	0	0	0	0	0	0	0	0	0	0	0	0	0	0	0	0	0	0	0	0	0	0	0	0	0	0	0	0	0	0	0	0	0	0	0	0	0	0	0	0	0	0	0	0	0	0	0	0	0	0	0	0	0	0	0	0	0	0	0	0	0	0	0	0	0	0	0	0	0	0	0	0	0	0	0	0	0	0	0	0	0	0	0	0	0	0	0	0	0	0	0	0	0	0	0	0	0	0	0	0	0	0	0	0	0	0	0	0	0	0	0	0	0	0	0	0	0	0	0	0	0	0	0	0	0	0	0	0	0	0	0	0	0	0	0	0	0	0	0	0	0	0	0	0	0	0	0	0	0	0	0	0	0	0	0	0	0	0	0	1	0	0	0	0	0	0	0	0	0	0	0	0	0	1	0	0	0	0	0	0	0	0	0	0	0	0	0	0	0	0	0	0	0	0	0	0	0	0	0	0	0	0	0	0	0	0
ENSG00000212429.1	ENSG00000212429	RNU11-6P	snRNA	NA	0	0	0	0	0	0	0	0	0	0	0	0	0	0	0	0	0	0	0	0	0	0	0	0	0	0	0	0	0	0	0	0	0	0	0	0	0	0	0	0	0	0	0	0	1	0	0	0	0	0	0	0	0	0	0	0	0	0	0	0	0	0	0	0	0	0	0	0	0	0	0	0	0	0	0	0	0	0	0	0	0	0	0	0	0	0	0	0	0	0	0	0	0	0	0	0	0	0	0	0	0	0	0	0	0	0	0	0	0	0	0	0	0	0	0	0	0	0	0	0	0	0	0	0	0	0	0	0	0	0	0	0	0	0	0	0	0	0	0	0	0	0	0	0	0	0	0	0	0	0	0	0	0	0	0	0	0	0	0	0	0	0	0	0	0	0	0	0	0	3	2	0	0	0	0	0	0	0	0	0	0	0	0	0	0	0	0	0	0	0	0	0	0	0	0	0	0	0	0	0	0	0	0	0	0	0	0	0	0	0	0	0	0	0	0	0	0	0	0	0	1	0	0	0	0	0	0	0	0	0	0	0	0	0	0	0	0	0	0	0	0	0	0	0	0	0	0	0	0	0	0	0	0	0	0	0	0	0	0	0	0	0	0	0	0	0	0	0	0	0	0	0	0	0	0	0	0	0	0	0	0	0	0	0	0	0	0	0	0	0
ENSG00000212432.1	ENSG00000212432		snoRNA	NA	0	0	0	0	0	0	0	0	0	0	0	0	0	0	0	0	0	0	0	0	0	0	0	0	0	0	0	0	0	0	0	0	0	0	0	0	0	0	0	0	0	0	0	0	0	0	0	0	0	0	0	0	0	0	0	0	0	0	0	0	0	0	0	0	0	0	0	0	0	0	0	0	0	0	0	0	0	0	0	0	0	0	0	0	0	0	0	0	0	0	0	0	0	0	0	0	0	0	0	0	0	0	0	0	0	0	0	0	0	0	0	0	0	0	0	0	0	0	0	0	0	0	0	0	0	0	0	0	0	0	0	0	0	0	0	0	0	0	0	0	0	0	0	0	0	0	0	0	0	0	0	0	0	0	0	0	0	0	0	0	0	0	0	0	0	0	0	0	0	1	0	0	0	0	0	0	0	0	0	0	0	0	0	0	0	0	0	0	0	0	0	0	0	0	0	0	0	0	0	0	0	0	0	0	0	0	0	0	0	0	0	0	0	0	0	0	0	0	0	0	0	0	0	0	0	0	0	0	0	0	0	0	0	0	0	0	0	0	0	0	0	0	0	0	0	0	0	0	0	0	0	0	0	0	0	0	0	0	0	0	0	0	0	0	0	0	0	0	0	0	0	0	0	0	0	0	0	0	0	0	0	0	0	0	0	0	0	0	0	0
ENSG00000212433.1	ENSG00000212433	RNA5SP252	rRNA_pseudogene	NA	0	0	0	0	0	0	0	0	0	0	0	0	0	0	0	0	0	0	0	0	0	0	0	0	0	0	0	0	0	0	0	0	0	0	0	0	0	0	0	0	0	0	0	0	0	0	0	0	0	0	0	0	0	0	0	0	0	0	0	0	0	0	0	0	0	0	0	0	0	0	0	0	0	0	0	0	0	0	0	0	0	0	0	0	0	0	0	0	0	0	0	0	0	0	0	0	0	0	0	0	0	0	0	0	0	0	0	0	0	0	0	0	0	0	0	0	0	0	0	0	0	0	0	0	0	0	0	0	0	0	0	0	0	0	0	0	0	0	0	0	0	0	0	0	0	0	0	0	0	0	0	0	0	0	0	0	0	0	0	0	0	0	0	0	0	0	0	0	0	0	0	0	0	0	0	0	0	0	0	0	0	0	0	0	0	0	0	0	0	0	0	0	0	0	0	0	0	0	0	0	0	0	0	0	0	0	0	0	0	0	0	0	0	0	0	0	0	0	0	0	0	0	0	0	0	0	0	0	0	0	0	0	0	0	0	0	0	0	0	0	0	0	0	0	0	0	0	0	0	0	0	0	0	0	0	0	0	0	0	0	0	0	0	0	0	0	0	0	0	0	0	0	0	0	0	0	0	0	0	0	0	0	0	0	0	0	0	0	0	0
ENSG00000212434.2	ENSG00000212434		snoRNA	NA	0	0	0	0	0	0	0	0	0	0	0	0	0	0	0	0	0	0	0	0	0	0	0	0	0	0	0	0	0	0	0	0	0	0	0	0	0	0	0	0	0	0	0	0	0	0	0	0	0	0	1	0	0	0	0	0	0	0	0	0	0	0	0	0	0	0	0	0	0	0	0	0	0	0	0	0	0	0	0	0	0	0	0	0	0	0	0	0	0	0	0	0	0	0	0	0	0	0	0	0	0	0	0	0	0	0	0	0	0	0	0	0	0	0	0	0	0	0	0	0	0	0	0	0	0	0	0	0	0	0	0	0	0	0	0	0	0	0	0	0	0	0	0	0	0	0	0	0	0	0	0	0	0	0	0	0	0	0	0	0	0	0	0	0	0	0	0	0	0	0	0	0	0	0	0	0	0	0	0	0	0	0	0	0	0	0	0	0	0	0	0	0	0	0	0	0	0	0	0	0	0	0	0	0	0	0	0	0	0	0	0	0	0	0	0	0	0	0	0	0	0	0	0	0	0	0	0	0	0	0	0	0	0	0	0	0	0	0	0	0	0	0	0	0	0	0	0	0	0	0	0	0	0	0	0	0	0	0	0	0	0	0	0	0	0	0	0	0	0	0	0	0	0	0	0	0	0	0	0	0	0	0	0	0	0	0	0	0	0	0
ENSG00000212440.1	ENSG00000212440		snoRNA	NA	0	0	0	0	0	0	0	0	0	0	0	0	0	0	0	0	0	0	0	0	0	0	0	0	0	0	0	0	0	0	0	0	0	0	0	0	0	0	0	0	0	0	0	0	0	0	0	0	0	0	0	0	0	0	0	0	0	0	0	0	0	0	0	0	0	0	0	0	0	0	0	0	0	0	0	0	0	0	0	0	0	0	0	0	0	0	0	0	0	0	0	0	0	0	0	0	0	0	0	0	0	0	0	0	0	0	0	0	0	0	0	0	0	0	0	0	0	0	0	0	0	0	0.5	0	0	0	0	1.5	0	0	0	0	0	0	0	0	0	0	0	0	0	0	0	0	0	0	0	0	0	0	0	0	0	0	0	0	0	0	0	0	0	0	0	0	0	0	0	0	0	0	0	0	0	0	0	0	0	0	0	0	0	0	0	0	0	0	0	0	0	0	0	0	0	0	0	0	0	0	0	0	0	1	0	0	0	0	0	0	0	0	0	0	0	0	0	0	0	0	0	0	0	0	0	0	0	0	0	0	0	0	0	0	0	0	0	0	0	0	0	0	0	0	0	0	0	0	0	0	0	0	0	0	0	0	0	0	0	0	0	0	0	0	0	0	0	0	0	0	0	0	0	0	0	0	0	0	0	0	0	0	0	0	0	0	0	0	0	0	0	0
ENSG00000212441.1	ENSG00000212441	RNU6-1269P	snRNA	NA	0	0	0	0	0	0	0	0	0	0	0	0	0	0	0	0	0	0	0	0	0	0	0	0	0	0	0	0	0	0	0	0	0	0	0	0	0	0	0	0	0	0	0	0	0	0	0	0	0	0	0	0	0	0	0	0	0	0	0	0	0	0	0	0	0	0	0	0	0	0	0	0	0	0	0	0	0	0	0	0	0	0	0	0	0	0	0	0	0	0	0	0	0	0	0	0	0	0	0	0	0	0	0	0	0	0	0	0	0	0	0	0	0	0	0	0	0	0	0	0	0	0	0	0	0	0	0	0	0	0	0	0	0	0	0	0	0	0	0	0	0	0	0	0	0	0	0	0	0	0	0	0	0	0	0	0	0	0	0	0	0	0	0	0	0	0	0	0	0	0	0	0	0	0	0	0	0	0	0	0	0	0	0	0	0	0	0	0	0	0	0	0	0	0	0	0	0	0	0	0	0	0	0	0	0	0	0	0	0	0	0	0	0	0	0	0	0	0	0	0	0	0	0	0	0	0	0	0	0	0	0	0	0	0	0	0	0	0	0	0	0	0	0	0	0	0	0	0	0	0	0	0	0	0	0	0	0	0	0	0	0	0	0	0	0	0	0	0	0	0	0	0	0	0	0	0	0	0	0	0	0	0	0	0	0	0	0	0	0	0
ENSG00000212442.1	ENSG00000212442	RNU6-243P	snRNA	NA	0	0	0	0	0	0	0	0	0	0	0	0	0	0	0	0	0	0	0	0	0	0	0	0	0	0	0	0	0	0	0	0	0	0	0	0	0	0	0	0	0	0	0	0	0	0	0	0	0	0	0	0	0	0	0	0	0	0	0	0	0	0	0	0	0	0	0	0	0	0	0	0	0	0	0	0	0	0	0	0	0	0	0	0	0	0	0	0	0	0	0	0	0	0	0	0	0	0	0	0	0	0	0	0	0	0	0	0	0	0	0	0	0	0	0	0	0	0	0	0	0	0	0	0	0	0	0	0	0	0	0	0	0	0	0	0	0	0	0	0	0	0	0	0	0	0	0	0	0	0	0	0	0	0	0	0	0	0	0	0	0	0	0	0	0	0	0	0	0	0	0	0	0	0	0	0	0	0	0	0	0	0	0	0	0	0	0	0	0	0	0	0	0	0	0	0	0	0	0	0	0	0	0	0	0	0	0	0	0	0	0	0	0	0	0	0	0	0	0	0	0	0	0	0	0	0	0	0	0	0	0	0	0	0	0	0	0	0	0	0	0	0	0	0	0	0	0	0	0	0	0	0	0	0	0	0	0	0	0	0	0	0	0	0	0	0	0	0	0	0	0	0	0	0	0	0	0	0	0	0	0	0	0	0	0	0	0	0	0	0
ENSG00000212443.1	ENSG00000212443	SNORA53	snoRNA	small nucleolar RNA, H/ACA box 53	0	6	1	2	0	5	0	3	1	1	1	0	1	0	3	3	0	1	0	1	2	0	0	4	1	1	1	1	1	5	0	0	2	2	2	0	4	9	0	3	0	1	0	3	2	0	0	0	6	6	6	0	0	8	0	0	1	3	0	3	0	1	0	1	1	1	1	0	0	0	10	1	12	1	0	0	0	0	0	2	0	1	0	2	2	1	2	0	1	1	4	0	0	0	0	7	1	1	3	0	0	2	3	4	2	3	2	1	0	0	1	0	0	1	2	1	1	1	1	5	2	1	2	1	0	2	0	7	0	1	0	1	0	0	0	0	2	0	0	1	0	9	1	1	1	1	0	2	0	1	1	1	2	0	0	3	0	4	0	13	0	2	1	0	0	0	2	2	1	27	0	0	0	6	1	1	3	2	3	6	1	1	1	1	3	0	2	1	0	0	1	1	2	2	2	5	0	0	0	0	0	2	2	0	0	0	0	2	0	0	2	4	1	1	0	3	0	3	0	0	6	0	1	0	0	4	0	3	0	0	0	0	4	0	2	1	34	0	0	1	0	4	5	1	1	0	1	2	0	1	2	4	3	2	3	5	1	2	0	5	0	0	5	0	5	2	2	10	1	5	1	2	6	0	0	1	5	1	1	0	0	0	0	1	0	0	3	5	0	4
ENSG00000212445.1	ENSG00000212445		snoRNA	NA	0	0	0	0	0	0	0	0	0	0	0	0	0	0	0	0	0	0	0	0	0	0	0	0	0	0	0	0	0	0	0	0	0	0	0	0	0	0	0	0	0	0	0	0	0	0	0	0	0	0	0	0	0	0	0	0	0	0	0	0	0	2	0	0	0	0	0	0	0	0	0	0	0	0	0	0	0	0	0	0	0	0	0	0	0	0	0	0	0	0	0	0	0	0	0	0	0	0	0	0	0	0	0	0	0	0	0	0	0	0	0	0	0	0	0	0	0	0	0	0	0	0	0	0	0	0	0	0	0	0	0	0	0	0	0	0	0	0	0	0	0	0	0	0	0	0	0	0	0	0	0	0	0	0	0	0	0	0	0	1	0	0	0	0	0	0	0	0	0	0	0	0	0	0	0	0	0	0	0	0	0	0	0	0	0	0	0	0	0	0	0	0	0	0	0	0	0	0	0	0	0	0	0	0	0	0	0	0	0	0	0	0	0	0	0	0	0	0	0	0	0	0	0	0	0	0	0	0	0	0	0	0	0	0	0	0	0	0	0	0	0	0	0	0	0	0	0	0	0	0	0	0	0	0	0	0	0	0	0	0	0	0	0	0	0	0	0	0	0	0	0	0	0	0	0	0	0	0	0	0	0	0	0	0	0	0	0	0	0	0
ENSG00000212446.1	ENSG00000212446	RNU6-131P	snRNA	NA	0	0	0	0	0	0	0	0	0	0	0	0	0	0	0	0	0	0	0	0	0	0	0	0	0	0	0	0	0	0	0	0	0	0	0	0	0	0	0	0	0	0	0	0	0	0	0	0	0	0	0	0	0	0	0	0	0	0	0	0	0	0	0	0	0	0	0	0	0	0	0	0	0	0	0	0	0	0	0	0	0	0	0	0	0	0	0	0	0	0	0	0	0	0	0	0	0	0	0	0	0	0	0	0	0	0	0	0	0	0	0	0	0	0	0	0	0	0	0	0	0	0	0	0	0	0	0	0	0	0	0	0	0	0	0	0	0	0	0	0	0	0	0	0	0	0	0	0	0	0	0	0	0	0	0	0	0	0	0	0	0	0	0	0	0	0	0	0	0	0	0	0	0	0	0	0	0	0	0	0	0	0	0	0	0	0	0	0	0	0	0	0	0	0	0	0	0	0	0	0	0	0	0	0	0	0	0	0	0	0	0	0	0	0	0	0	0	0	0	0	0	0	0	0	0	0	0	0	0	0	0	0	0	0	0	0	0	0	0	0	0	0	0	0	0	0	0	0	0	0	0	0	0	0	0	0	0	0	0	0	0	0	0	0	0	0	0	0	0	0	0	0	0	0	0	0	0	0	0	0	0	0	0	0	0	0	0	0	0	0
ENSG00000212447.1	ENSG00000212447	SNORD90	snoRNA	small nucleolar RNA, C/D box 90	0	2	0	0	0	0	1	0	1	0	0	0	1	0	0	0	0	0	0	0	0	0	0	2	0	1	0	0	0	0	0	1	3	0	0	0	0	1	1	1	1	1	0	0	0	2	2	0	0	0	1	0	1	0	0	0	0	0	1	0	0	0	0	0	1	0	1	0	0	0	4	0	0	0	1	0	1	0	0	0	0	1	0	1	0	2	0	0	1	2	0	0	0	0	0	5	0	0	1	0	2	1	0	0	0	0	1	0	0	0	0	0	0	1	2	0	5	0	0	0	0	0	0	0	0	0	0	2	0	2	0	2	0	0	2	0	0	1	5	0	0	1	2	0	4	0	0	0	0	0	1	0	0	0	1	0	0	0	0	0	0	0	0	0	0	0	0	0	0	0	0	0	0	0	0	2	3	0	1	0	1	0	0	2	0	0	1	0	0	0	3	1	0	1	3	0	0	0	0	0	0	0	1	0	0	0	0	0	1	0	0	3	2	0	0	0	0	0	0	0	1	0	0	0	0	0	0	0	2	0	0	0	0	0	4	0	1	0	1	0	0	0	1	0	0	0	0	0	0	0	0	1	0	0	0	0	0	0	1	0	1	1	0	0	1	0	0	0	0	0	0	1	1	0	0	2	3	0	0	0	0	1	0	0	0	0	0	1	0	0
ENSG00000212448.1	ENSG00000212448		misc_RNA	NA	0	0	0	0	0	0	0	0	0	0	0	0	0	0	0	0	0	0	0	0	0	0	0	0	0	0	0	0	0	0	0	0	0	0	0	0	0	0	0	0	0	0	0	0	0	0	0	0	0	0	0	0	0	0	0	0	0	0	0	0	0	0	0	0	0	0	0	0	0	0	0	0	0	0	0	0	0	0	0	0	0	0	0	0	0	0	0	0	0	0	0	0	0	0	0	0	0	0	0	0	0	0	0	0	0	0	0	0	0	0	0	0	0	0	0	0	0	0	0	0	0	0	0	0	0	0	0	0	0	0	0	0	0	0	0	0	0	0	0	0	0	0	0	0	0	0	0	0	0	0	0	0	0	0	0	0	0	0	0	0	0	0	0	0	0	0	0	0	0	0	0	0	0	0	0	0	0	0	0	0	0	0	0	0	0	0	0	0	0	0	0	0	0	0	0	0	0	0	0	0	0	0	0	0	0	0	0	0	0	0	0	0	0	0	0	0	0	0	0	0	0	0	0	0	0	0	0	0	0	0	0	0	0	0	0	0	0	0	0	0	0	0	0	0	0	0	0	0	0	0	0	0	0	0	0	0	0	0	0	0	0	0	0	0	0	0	0	0	0	0	0	0	0	0	0	0	0	0	0	0	0	0	0	0	0	0	0	0	0	0
ENSG00000212450.1	ENSG00000212450	RNU6-241P	snRNA	NA	0	0	0	0	0	0	0	0	0	0	0	0	0	0	0	0	0	0	0	0	0	0	0	0	0	0	0	0	0	0	0	0	0	0	0	0	0	0	0	0	0	0	0	0	0	0	0	0	0	0.0625	0	0	0	0	0	0	0	0	0	0	0	0	0	0	0	0	0	0	0	0	0	0	0	0	0.25	0	0	0	0	0	0	0	0	0	0	0	0	0	0	0	0	0	0	0	0	0	0	0	0	0	0	0	0	0	0	0	0	0	0	0	0	0	0	0	0	0	0	0	0	0	0	0	0	0	0	0	0	0	0	0	0	0	0	0	0	0	0	0	0	0	0	0	0	0	0	0	0	0	0	0	0	0	0	0	0	0	0	0	0	0	0	0.117647	0	0	0	0	0	0	0	0.214286	0	0	0	0	0	0	0	0	0	0	0	0	0	0	0	0	0	0	0	0	0	0	0	0	0	0	0	0	0	0	0	0	0	0	0	0	0	0	0	0	0	0	0	0	0	0	0	0	0	0	0	0	0	0	0	0	0	0	0	0	0	0	0	0	0	0	0	0	0	0	0	0	0	0	0	0	0	0	0	0	0	0	0	0	0	0	0	0.0588235	0	0	0	0	0	0	0	0	0	0	0.0625	0	0	0	0	0	0	0	0	0	0	0	0	0	0	0	0	0	0	0	0	0
ENSG00000212451.1	ENSG00000212451	RNU11-4P	snRNA	NA	0	0	0	0	0	0	0	0	0	0	0	0	0	0	0	0	0	0	0	0	0	0	0	0	0	0	0	0	0	0	0	0	0	0	0	0	0	0	0	0	0	0	0	0	0	0	0	0	0	0	0	0	0	0	0	0	0	0	0	0	0	0	0	0	0	0	0	0	0	0	0	0	0	0	0	0	0	0	0	0	0	0	0	0	0	0	0	0	0	0	0	0	0	0	0	0	0	0	0	0	0	0	0	0	0	0	0	0	0	0	0	0	0	0	0	0	0	0	0	0	0	0	0	0	0	0	0	0	0	0	0	0	0	0	0	0	0	0	0	0	0	0	0	0	0	0	0	0	0	0	0	0	0	0	0	0	0	0	0	0	0	0	0	0	0	0	0	0	0	0	0	0	0	0	0	0	0	0	0	2	0	0	0	0	0	0	0	0	0	0	0	0	0	0	0	0	0	0	0	0	0	0	0	0	0	0	0	0	0	0	0	0	0	0	0	0	0	0	0	0	0	0	0	0	0	0	0	0	0	0	0	0	0	0	0	0	0	0	0	0	0	0	0	0	0	0	0	0	0	0	0	0	0	0	0	0	0	0	0	0	0	0	0	0	0	0	0	0	0	0	0	0	0	0	0	0	0	0	0	0	0	0	0	0	0	0	0	0	0	0
ENSG00000212452.1	ENSG00000212452	SNORD69	snoRNA	small nucleolar RNA, C/D box 69	0	0	0	0	1	2	1	1	1	5	0	1	0	0	2	2	0	2	0	0	0	0	0	0	1	1	0	0	0	2	0	0	1	1	0	0	1	0	0	0	3	2	0	0	0	0	0	0	0	0	1	1	0	0	1	3	0	0	0	1	0	0	0	1	0	0	1	0	0	0	2	0	0	0	1	0	3	0	0	0	0	0	0	0	1	0	0	1	2	0	1	1	1	3	1	1	1	0	0	1	0	0	0	0	0	0	0	1	1	0	0	0	1	1	1	0	0	0	1	1	0	0	0	0	0	0	0	1	3	1	0	0	0	0	0	1	0	1	1	0	1	1	0	0	1	1	2	0	0	1	0	2	1	1	1	0	0	3	0	0	1	0	0	0	0	0	0	0	1	2	0	0	0	0	0	0	0	1	0	0	1	3	0	0	0	0	4	0	1	0	0	0	1	1	0	0	0	2	1	1	1	0	0	0	0	0	0	0	0	0	0	0	0	1	0	0	3	0	0	0	1	0	0	0	2	0	0	0	0	0	0	0	0	1	1	1	2	0	0	1	1	0	1	4	1	1	1	1	0	0	0	0	0	0	1	0	0	1	0	0	0	0	1	0	2	1	1	0	4	2	0	0	0	1	0	1	0	0	0	1	1	1	0	0	1	0	0	1	0	1
ENSG00000212454.1	ENSG00000212454	RNA5SP286	rRNA_pseudogene	NA	0	0	0	0	0	0	0	0	0	0	0	0	0	0	0	0	0	0	0	0	0	0	0	0	0	0	0	0	0	0	0	0	0	0	0	0	0	0	0	0	0	0	0	0	0	0	0	0	0	0	0	0	0	0	0	0	0	0	0	0	0	0	0	0	0	0	0	0	0	0	0	0	0	0	0	0	0	0	0	0	0	0	0	0	0	0	0	0	0	0	0	0	0	0	0	0	0	0	0	0	0	0	0	0	0	0	0	0	0	0	0	0	0	0	0	0	0	0	0	0	0	0	0	0	0	0	0	0	0	0	0	0	0	0	0	0	0	0	0	0	0	0	0	0	0	0	0	0	0	0	0	0	0	0	0	0	0	0	0	0	0	0	0	0	0	0	0	0	0	0	0	2	0	0	0	0	0	0	0	0	0	0	0	0	0	0	0	0	0	0	0	0	0	0	0	0	0	0	0	0	0	0	0	0	0	0	0	0	0	0	0	0	0	0	0	0	0	0	0	0	0	0	0	0	0	0	0	0	0	0	0	0	0	0	0	0	0	0	0	0	0	0	0	0	0	0	0	0	0	0	0	0	0	0	0	0	0	0	0	0	0	0	0	0	0	0	0	0	0	0	0	0	0	0	0	0	0	0	1	0	0	0	0	0	0	0	0	0	0	0
ENSG00000212455.1	ENSG00000212455		snoRNA	NA	0	0	0	1.0147	0	2.04162	0	2.03639	2.03038	0	0	2.01709	1	0	0	2.02219	1.00734	0	1.02305	0	0	0	0	1.02612	0	1.01381	0	0	3.05197	2.03134	0	0	0	1.0185	0	0	0	0	2.0352	1.00898	0	1.01595	0	0	0	0	1.01551	0	0	3.06582	0	0	1.03337	1.01439	0	0	0	0	0	0	0	1.02196	0	3.03705	0	0	1.01988	2.05346	3.04277	0	0	1.01427	0	0	0	0	0	1.01876	0	1.02238	1.01997	0	0	0	0	0	1.0092	0	0	0	0	0	0	0	1.01102	0	0	1.00915	0	0	1.02028	0	0	0	0	2.03706	0	0	0	0	0	0	0	1.01005	0	0	0	0	0	0	0	2.05773	0	1.01728	2.02973	0	0	0	0	0	1.01889	0	0	0	0	0	1.00852	0	0	0	1.01951	0	0	1.01083	0	0	0	0	0	1.01337	0	0	4.04417	1.01672	1.01556	1.01732	0	1.0018	0	0	0	1.01763	0	0	2.02544	0	2.02061	0	2.03906	1.0059	2.04819	0	0	0	0	0	0	0	1.01473	1.01367	0	0	0	0	2.014	0	0	0	0	0	2.01397	0	1.02195	2.01307	5.062	0	0	1.01698	0	0	1.01682	4.08143	0	0	0	0	0	1.01147	0	0	0	1.01659	0	0	0	0	0	1.01003	0	0	0	0	0	0	0	0	1.0215	0	0	0	0	0	0	0	1.01537	2.01931	0	0	3.01213	0	0	0	1.02446	0	0	0	3.04217	2.03144	1.00988	0	0	1.02038	0	0	2.04265	0	0	0	0	1.01334	0	0	0	0	0	0	1.01791	0	0	2.0437	0	0	0	0	0	0	2.04184	0	0	0	0	0	0	1.01688	0	0	0	0	0	0
ENSG00000212457.1	ENSG00000212457	RNU6-644P	snRNA	NA	0	0	0	0	0	0	0	0	0	0	0	0	0	0	0	0	0	0	0	0	0	0	0	0	0	0	0	0	0	0	0	0	0	0	0	0	0	0	0	0	0	0	0	0	0	0	0	0	0	0	0	0	0	0	0	0	0	0	0	0	0	0	0	0	0	0	0	0	0	0	0	0	0	0	0	0	0	0	0	0	0	0	0	0	0	0	0	0	0	0	0	0	0	0	0	0	0	0	0	0	0	0	0	0	0	0	0	0	0	0	0	0	0	0	0	0	0	0	0	0	0	0	0	0	0	0	0	0	0	0	0	0	0	0	0	0	0	0	0	0	0	1	0	0	0	0	0	0	0	0	0	0	0	0	0	0	0	0	0	0	0	0	0	0	0	0	0	0	0	0	0	0	0	0	0	0	0	0	0	0	0	0	0	0	0	0	0	0	0	0	0	0	0	0	0	0	0	0	0	0	0	0	0	0	0	0	0	0	0	0	0	0	0	0	0	0	0	0	0	0	0	0	0	0	0	0	1	0	0	0	0	0	0	0	0	0	0	0	0	0	0	0	0	0	0	0	0	0	0	0	0	0	0	0	0	0	0	0	0	0	0	0	0	0	0	0	0	0	0	0	0	0	0	0	0	0	0	0	0	0	0	0	0	0	0	0	0	0	0	0
ENSG00000212458.1	ENSG00000212458		snoRNA	NA	0	0	0	0	0	0	0	0	0	0	0	0	0	0	0	0	0	0	0	0	0	0	0	0	0	0	0	0	0	0	0	0	0	0	0	0	0	0	0	0	0	0	0	0	0	0	0	0	0	0	0	0	0	0	0	0	0	0	0	0	0	0	0	0	0	0	0	0	0	0	0	0	0	0	0	0	0	0	0	0	0	0	0	0	0	0	0	0	0	0	0	0	0	0	0	0	0	0	0	0	0	0	0	0	0	0	0	0	0	0	0	0	0	0	0	0	0	0	0	0	0	0	0	0	0	0	0	0	0	0	0	0	0	0	0	0	0	0	0	0	0	0	0	0	0	0	0	0	0	0	0	0	0	0	0	0	0	0	0	0	0	0	0	0	0	0	0	0	0	0	0	0	0	0	0	0	0	0	0	0	0	0	0	0	0	0	0	0	0	0	0	0	0	0	0	0	0	0	0	0	0	0	0	0	0	0	0	0	0	0	0	0	0	0	0	0	0	0	0	0	0	0	0	0	0	0	0	0	0	0	0	0	0	0	0	0	0	0	0	0	0	0	0	0	0	0	0	0	0	1	0	0	0	0	0	0	0	1	0	0	0	0	0	0	0	0	0	0	0	0	0	0	0	0	0	0	0	0	0	0	0	0	0	0	1	0	0	0	0	0
ENSG00000212459.1	ENSG00000212459	RNU6-695P	snRNA	NA	0	0	0	0	0	0	0	0	0	0	0	0	0	0	0	0	0	0	0	0	0	0	0	0	0	0	0	0	0	0	0	0	0	0	0	0	0	0	0	0	0	0	0	0	0	0	0	0	0	0	0	0	0	0	0	0	0	0	0	0	0	0	0	0	0	0	0	0	0	0	0	0	0	0	0	0	0	0	0	0	0	0	0	0	0	0	0	0	0	0	0	0	0	0	0	0	0	0	0	0	0	0	0	0	0	0	0	0	0	0	0	0	0	0	0	0	0	0	0	0	0	0	0	0	0	0	0	0	0	0	0	0	0	0	0	0	0	0	0	0	0	0	0	0	0	0	0	0	0	0	0	0	0	0	0	0	0	0	0	0	0	0	0	0	0	0	0	0	0	0	0	0	0	0	0	0	0	0	0	0	0	0	0	0	0	0	0	0	0	0	0	0	0	0	0	0	0	0	0	0	0	0	0	0	0	0	0	0	0	0	0	0	0	0	0	0	0	0	0	0	0	0	0	0	0	0	0	0	0	0	0	0	0	0	0	0	0	0	0	0	0	0	0	0	0	0	0	0	0	0	0	0	0	0	0	0	0	0	0	0	0	0	0	0	0	0	0	0	0	0	0	0	0	0	0	0	0	0	0	0	0	0	0	0	0	0	0	0	0	0
ENSG00000212460.1	ENSG00000212460	RNU6-460P	snRNA	NA	0	0	0	0	0	0	0	0	0	0	0	0	0	0	0	0	0	0	0	0	0	0	0	0	0	0	0	0	0	0	0	0	0	0	0	0	0	0	0	0	0	0	0	0	0	0	0	0	0	0	0	0	0	0	0	0	0	0	0	0	0	0	0	0	0	0	0	0	0	0	0	0	0	0	0	0	0	0	0	0	0	0	0	0	0	0	0	0	0	0	0	0	0	0	0	0	0	0	0	0	0	0	0	0	0	0	0	0	0	0	0	0	0	0	0	0	0	0	0	0	0	0	0	0	0	0	0	0	0	0	0	0	0	0	0	0	0	0	0	0	0	0	0	0	0	0	0	0	0	0	0	0	0	0	0	0	0	0	0	0	0	0	0	0	0	0	0	0	0	0	0	0	0	0	0	0	0	0	0	0	0	0	0	0	0	0	0	0	0	0	0	0	0	0	0	0	0	0	0	0	0	0	0	0	0	0	0	0	0	0	0	0	0	0	0	0	0	0	0	0	0	0	0	0	0	0	0	0	0	0	0	0	0	0	0	0	0	0	0	0	0	0	0	0	0	0	0	0	0	0	0	0	0	0	0	0	0	0	0	0	0	0	0	0	0	0	0	0	0	0	0	0	0	0	0	0	0	0	0	0	0	0	0	0	0	0	0	0	0	0
ENSG00000212461.1	ENSG00000212461		snoRNA	NA	0	0	0	0	0	0	0	0	0	0	0	0	0	0	0	0	0	0	0	0	0	0	0	0	0	0	0	0	0	0	0	0	0	0	0	0	0	0	0	0	0	0	0	0	1	0	0	0	0	0	3	0	0	0	0	0	0	0	0	0	0	0	0	1	0	0	0	0	0	0	0	0	0	0	1	0	0	0	0	0	0	0	0	0	0	0	0	0	0	0	0	0	0	0	0	0	0	0	1	0	0	0	0	0	0	0	0	0	0	0	0	0	0	0	0	0	0	0	0	0	0	0	0	0	0	0	0	0	0	0	0	0	0	0	0	0	0	0	0	0	0	0	0	0	0	0	0	0	0	0	0	0	0	0	0	0	0	0	0	0	0	0	0	0	0	0	0	0	0	0	0	0	0	0	0	0	0	0	0	0	0	0	0	0	0	0	0	0	0	0	0	0	0	0	0	0	0	0	0	0	0	2	0	0	0	1	0	0	0	0	0	0	0	0	0	0	0	0	0	0	0	0	0	0	0	0	0	0	0	0	0	0	0	0	0	1	0	0	0	0	0	0	0	0	0	0	1	0	1	0	0	0	0	0	0	0	0	0	0	0	0	0	0	0	0	0	0	0	0	1	0	0	0	0	0	0	1	0	0	0	0	0	0	0	2	0	0	0	0	0
ENSG00000212464.1	ENSG00000212464	SNORA12	snoRNA	small nucleolar RNA, H/ACA box 12	0	0	0	1	0	3	2	0	1	2	1	0	1	0	0	2	1	1	2	1	0	0	0	1	0	0	0	2	0	2	0	0	3	0	0	1	0	4	0	8	2	0	0	1	3	1	2	0	3	1	6	1	0	2	1	0	0	1	0	0	0	0	0	2	0	0	3	3	1	0	3	0	4	1	3	0	1	1	2	0	0	4	0	2	1	1	1	2	0	1	2	0	6	0	2	1	2	0	0	0	3	1	3	1	1	1	1	3	0	1	0	0	2	1	3	2	3	5	0	0	0	2	1	2	2	2	3	4	0	2	0	0	1	0	1	0	4	2	1	0	1	1	0	0	4	0	1	0	0	1	0	0	2	2	0	0	3	1	0	2	0	1	1	0	0	0	1	0	1	5	4	0	0	4	3	0	1	0	0	2	0	0	0	1	2	1	1	0	1	4	3	0	0	0	0	1	3	1	0	0	1	1	0	1	2	1	1	2	0	0	0	2	1	0	3	4	0	2	0	0	4	2	0	0	0	2	0	4	0	0	0	1	2	0	2	4	14	4	0	2	1	0	1	0	2	1	0	2	2	1	0	2	2	2	2	3	2	3	0	2	0	1	0	0	0	0	0	3	0	3	4	1	2	2	1	0	2	0	0	0	0	1	0	0	2	0	0	0	1	0
ENSG00000212466.1	ENSG00000212466	RNU6-952P	snRNA	NA	0	0	0	0	0	0	0	0	0	0	0	0	0	0	0	0	0	0	0	0	0	0	0	0	0	0	0	0	0	0	0	0	0	0	0	0	0	0	0	0	0	0	0	0	0	0	0	0	0	0	0	0	0	0	0	0	0	0	0	0	0	0	0	0	0	0	0	0	0	0	0	0	0	0	0	0	0	0	0	0	0	0	0	0	0	0	0	0	0	0	0	0	0	0	0	0	0	0	0	0	0	0	0	0	0	0	0	0	0	0	0	0	0	0	0	0	0	0	0	0	0	0	0	0	0	0	0	0	0	0	0	0	0	0	0	0	0	0	0	0	0	0	0	0	0	0	0	0	0	0	0	0	0	0	0	0	0	0	0	0	0	0	0	0	0	0	0	0	0	0	0	0	0	0	0	0	0	0	0	0	0	0	0	0	0	0	0	0	0	0	0	0	0	0	0	0	0	0	0	0	0	0	0	0	0	0	0	0	0	0	0	0	0	0	0	0	0	0	0	0	0	0	0	0	0	0	0	0	0	0	0	0	0	0	0	0	0	0	0	0	0	0	0	0	0	0	0	0	0	0	0	0	0	0	0	0	0	0	0	0	0	0	0	0	0	0	0	0	0	0	0	0	0	0	0	0	0	0	0	0	0	0	0	0	0	0	0	0	0	0
ENSG00000212468.1	ENSG00000212468	RNU6-754P	snRNA	NA	0	0	0	0	0	0	0	0	0	0	0	0	0	0	0	0	0	0	0	0	0	0	0	0	0	0	0	0	0	0	0	0	0	0	0	0	0	0	0	0	0	0	0	0	0	0	0	0	0	0	0	0	0	0	0	0	0	0	0	0	0	0	0	0	0	0	0	0	0	0	0	0	0	0	0	0	0	0	0	0	0	0	0	0	0	0	0	0	0	0	0	0	0	0	0	0	0	0	0	0	0	0	0	0	0	0	0	0	0	0	0	0	0	0	0	0	0	0	0	0	0	0	0	0	0	0	0	0	0	0	0	0	0	0	0	0	0	0	0	0	0	0	0	0	0	0	0	0	0	0	0	0	0	0	0	0	0	0	0	0	0	0	0	0	0	0	0	0	0	0	0	0	0	0	0	0	0	0	0	0	0	0	0	0	0	0	0	0	0	0	0	0	0	0	0	0	0	0	0	0	0	0	0	0	0	0	0	0	0	0	0	0	0	0	0	0	0	0	0	0	0	0	0	0	0	0	0	0	0	0	0	0	0	0	0	0	0	0	0	0	0	0	0	0	0	0	0	0	0	0	0	0	0	0	0	0	0	0	0	0	0	0	0	0	0	0	0	0	0	0	0	0	0	0	0	0	0	0	0	0	0	0	0	0	0	0	0	0	0	0
ENSG00000212469.1	ENSG00000212469	RNU6-1158P	snRNA	NA	0	0	0	0	0	0	0	0	0	0	0	0	0	0	0	0	0	0	0	0	0	0	0	0	0	0	0	0	0	0	0	0	0	0	0	0	0	0	0	0	0	0	0	0	0	0	0	0	0	0	0	0	0	0	0	0	0	0	0	0	0	0	0	0	0	0	0	0	0	0	0	0	0	0	0	0	0	0	0	0	0	0	0	0	0	0	0	0	0	0	0	0	0	0	0	0	0	0	0	0	0	0	0	0	0	0	0	0	0	0	0	0	0	0	0	0	0	0	0	0	0	0	0	0	0	0	0	0	0	0	0	0	0	0	0	0	0	0	0	0	0	0	0	0	0	0	0	0	0	0	0	0	0	0	0	0	0	0	0	0	0	0	0	0	0	0	0	0	0	0	0	0	0	0	0	0	0	0	0	0	0	0	0	0	0	0	0	0	0	0	0	0	0	0	0	0	0	0	0	0	0	0	0	0	0	0	0	0	0	0	0	0	0	0	0	0	0	0	0	0	0	0	0	0	0	0	0	0	0	0	0	0	0	0	0	0	0	0	0	0	0	0	0	0	0	0	0	0	0	0	0	0	0	0	0	0	0	0	0	0	0	0	0	0	0	0	0	0	0	0	0	0	0	0	0	0	0	0	0	0	0	0	0	0	0	0	0	0	0	0
ENSG00000212473.1	ENSG00000212473	RNU1-101P	snRNA	NA	0	0	0	0	0	0	0	0	0	0	0	0	0	0	0	0	0	0	0	0	0	0	0	0	0	0	0	0	0	0	0	0	0	0	0	0	0	0	0	0	0	0	0	0	0	0	0	0	0	0	0	0	0	0	0	0	0	0	0	0	0	0	0	0	0	0	0	0	0	0	0	0	0	0	0	0	0	0	0	0	0	0	0	0	0	0	0	0	0	0	0	0	0	0	0	0	0	0	0	0	0	0	0	0	0	0	0	0	0	0	0	0	0	0	0	0	0	0	0	0	0	0	0	0	0	0	0	0	0	0	0	0	0	0	0	0	0	0	0	0	0	0	0	0	0	0	0	0	0	0	0	0	0	0	0	0	0	0	0	0	0	0	0	0	0	0	0	0	0	0	0	0	0	0	0	0	0	0	0	0	0	0	0	0	0	0	0	0	0	0	0	0	0	0	0	0	0	0	0	0	0	0	0	0	0	0	0	0	0	0	0	0	0	0	0	0	0	0	0	0	0	0	0	0	0	0	0	0	0	0	0	0	0	0	0	0	0	0	0	0	0	0	0	0	0	0	0	0	0	0	0	0	0	0	0	0	0	0	0	0	0	0	0	0	0	0	0	0	0	0	0	0	0	0	0	0	0	0	0	0	0	0	0	0	0	0	0	0	0	0
ENSG00000212475.1	ENSG00000212475	RNU6-400P	snRNA	NA	0	0	0	0	0	0	0	0	0	0	0	0	0	0	0	0	0	0	0	0	0	0	0	0	0	0	0	0	0	0	0	0	0	0	0	0	0	0	0	0	0	0	0	0	0	0	0	0	0	0	0	0	0	0	0	0	0	0	0	0	0	0	0	0	0	0	0	0	0	0	0	0	0	0	0	0	0	0	0	0	0	0	0	0	0	0	0	0	0	0	0	0	0	0	0	0	0	0	0	0	0	0	0	0	0	0	0	0	0	0	0	0	0	0	0	0	0	0	0	0	0	0	0	0	0	0	0	0	0	0	0	0	0	0	0	0	0	0	0	0	0	0	0	0	0	0	0	0	0	0	0	0	0	0	0	0	0	0	0	0	0	0	0	0	0	0	0	0	0	0	0	0	0	0	0	0	0	0	0	0	0	0	0	0	0	0	0	0	0	0	0	0	0	0	0	0	0	0	0	0	0	0	0	0	0	0	0	0	0	0	0	0	0	0	0	0	0	0	0	0	0	0	0	0	0	0	0	0	0	0	0	0	0	0	0	0	0	0	0	0	0	0	0	0	0	0	0	0	0	0	0	0	0	0	0	0	0	0	0	0	0	0	0	0	0	0	0	0	0	0	0	0	0	0	0	0	0	0	0	0	0	0	0	0	0	0	0	0	0	0
ENSG00000212479.2	ENSG00000212479		snoRNA	NA	0	0	0	0	0	0	0	0	0	0	0	0	0	0	0	0	0	0	0	0	0	0	0	0	0	0	0	0	0	0	0	0	0	0	0	0	0	0	0	0	0	0	0	0	0	0	0	0	0	0	0	0	0	0	0	0	0	0	0	0	0	0	0	0	0	0	0	0	0	0	0	0	0	0	0	0	0	0	0	0	0	0	0	0	0	0	0	0	0	0	0	0	0	0	0	0	0	0	0	0	0	0	0	1	0	0	0	0	0	0	0	0	0	0	0	0	0	0	0	0	0	0	0	0	0	0	0	0	0	0	0	0	0	0	0	0	0	0	0	0	0	0	0	0	0	0	0	0	0	0	0	0	0	0	0	0	0	0	0	0	0	0	0	0	0	0	0	0	1	1	0	0	0	0	0	0	0	0	0	0	0	0	0	0	0	0	0	0	0	0	0	0	0	0	0	0	0	0	0	0	0	0	0	0	0	0	0	0	0	0	0	0	0	0	0	0	0	0	0	0	0	0	0	0	0	0	0	0	0	0	0	1	0	0	0	0	0	0	0	0	0	0	0	1	0	0	0	0	0	0	0	0	0	0	0	0	0	0	0	0	0	0	0	0	0	0	0	0	0	0	0	0	0	0	0	0	0	0	0	0	0	0	0	0	0	0	0	0	0	0
ENSG00000212482.1	ENSG00000212482	RNU6-530P	snRNA	NA	0	0	0	0	0	0	0	0	0	0	0	0	0	0	0	0	0	0	0	0	0	0	0	0	0	0	0	0	0	0	0	0	0	0	0	0	0	1	0	0	0	0	0	0	0	0	0	0	0	0	0	0	0	0	0	0	0	0	0	0	0	0	0	0	0	0	0	0	0	0	0	0	0	0	0	0	0	0	0	0	0	0	0	0	0	0	0	0	0	0	0	0	0	0	0	0	0	0	0	0	0	0	0	0	0	0	0	0	0	0	0	0	0	0	0	0	0	0	0	0	0	0	0	0	0	0	0	0	0	0	0	0	0	0	0	0	0	0	0	0	0	0	0	0	0	0	0	0	0	0	0	0	0	0	0	0	0	0	0	0	0	0	0	0	0	0	0	0	0	1	0	0	0	0	0	0	0	0	1	0	0	0	0	0	0	0	0	0	0	0	0	0	0	0	0	0	0	0	0	0	0	0	0	0	0	0	0	0	0	0	0	0	0	0	0	0	0	0	0	0	0	0	0	0	0	0	0	0	0	0	0	0	0	0	0	0	0	0	0	0	0	0	0	0	0	0	0	0	0	0	0	0	0	0	0	1	0	2	0	0	0	0	0	0	0	0	0	0	0	0	0	0	0	0	0	0	0	0	0	0	0	0	0	0	0	0	0	0	0	0
ENSG00000212485.1	ENSG00000212485	RNU6-1197P	snRNA	NA	0	0	0	0	0	0	0	0	0	0	0	0	0	0	0	0	0	0	0	0	0	0	0	0	0	0	0	0	0	0	0	0	0	0	0	0	0	0	0	0	0	0	0	0	0	0	0	0	0	0	0	0	0	0	0	0	0	0	0	0	0	0	0	0	0	0	0	0	0	0	0	0	0	0	0	0	0	0	0	0	0	0	0	0	0	0	0	0	0	0	0	0	0	0	0	0	0	0	0	0	0	0	0	0	0	0	0	0	0	0	0	0	0	0	0	0	0	0	0	0	0	0	0	0	0	0	0	0	0	0	0	0	0	0	0	0	0	0	0	0	0	0	0	0	0	0	0	0	0	0	0	0	0	0	0	0	0	0	0	0	0	0	0	0	0	0	0	0	0	0	0	0	0	0	0	0	0	0	0	0	0	0	0	0	0	0	0	0	0	0	0	0	0	0	0	0	0	0	0	0	0	0	0	0	0	0	0	0	0	0	0	0	0	0	0	0	0	0	0	0	0	0	0	0	0	0	0	0	0	0	0	0	0	0	0	0	0	0	0	0	0	0	0	0	0	0	0	0	0	0	0	0	0	0	0	0	0	0	0	0	0	0	0	0	0	0	0	0	0	0	0	0	0	0	0	0	0	0	0	0	0	0	0	0	0	0	0	0	0	0
ENSG00000212489.1	ENSG00000212489	RNU6-1109P	snRNA	NA	0	0	0	0	0	0	0	0	0	0	0	0	0	0	0	0	0	0	0	0	0	0	0	0	0	0	0	0	0	0	0	0	0	0	0	0	0	0	0	0	0	0	0	0	0	0	0	0	0	0	0	0	0	0	0	0	0	0	0	0	0	0	0	0	0	0	0	0	0	0	0	0	0	0	0	0	0	0	0	0	0	0	0	0	0	0	0	0	0	0	0	0	0	0	0	0	0	0	0	0	0	0	0	0	0	0	0	0	0	0	0	0	0	0	0	0	0	0	0	0	0	0	0	0	0	0	0	0	0	0	0	0	0	0	0	0	0	0	0	0	0	0	0	0	0	0	0	0	0	0	0	0	0	0	0	0	0	0	0	0	0	0	0	0	0	0	0	0	0	0	0	0	0	0	0	0	0	0	0	0	0	0	0	0	0	0	0	0	0	0	0	0	0	0	0	0	0	0	0	0	0	0	0	0	0	0	0	0	0	0	0	0	0	0	0	0	0	0	0	0	0	0	0	0	0	0	0	0	0	0	0	0	0	0	0	0	0	0	0	0	0	0	0	0	0	0	0	0	0	0	0	0	0	0	0	0	0	0	0	0	0	0	0	0	0	0	0	0	0	0	0	0	0	0	0	0	0	0	0	0	0	0	0	0	0	0	0	0	0	0
ENSG00000212490.1	ENSG00000212490		snoRNA	NA	0	0	0	0	0	0	0	0	0	0	0	0	0	0	0	0	0	0	0	0	0	0	0	0	0	0	0	0	0	0	0	0	0	0	0	0	0	0	0	0	0	0	0	0	0	0	0	0	0	0	0	0	0	0	0	0	0	0	0	0	0	0	0	0	0	0	0	0	0	0	0	0	0	0	0	0	0	0	0	0	0	0	0	0	0	0	0	0	0	0	0	0	0	0	0	0	0	0	0	0	0	0	0	0	0	0	0	0	0	0	0	0	0	0	0	0	0	0	0	0	0	0	0	0	0	0	0	0	0	0	0	0	0	0	0	0	0	0	0	0	0	0	0	0	0	0	0	0	0	0	0	0	0	0	0	0	0	0	0	0	0	0	0	0	0	0	0	0	0	0	0	0	0	0	0	0	0	0	0	0	0	0	0	0	0	0	0	0	0	0	0	0	0	0	0	0	0	0	0	0	0	0	0	0	0	0	0	0	0	0	0	0	0	0	0	0	0	0	0	0	0	0	0	0	0	0	0	0	0	0	0	0	0	0	0	0	0	0	0	0	0	0	0	0	0	0	0	0	0	0	0	0	0	0	0	0	0	0	0	0	0	0	0	0	0	0	0	0	0	0	0	0	0	0	0	0	0	0	0	0	0	0	0	0	0	0	0	0	0	0
ENSG00000212493.1	ENSG00000212493	SNORD19	snoRNA	small nucleolar RNA, C/D box 19	0	0	0	0	0	1	5	0	3	1	0	4	0	0	1	0	0	1	0	1	0	3	0	3	1	2	1	1	5	3	0	0	2	1	0	0	4	4	1	4	0	0	1	0	0	4	5	0	0	3	1	0	1	1	0	4	1	2	1	0	2	1	0	0	1	0	0	1	0	0	3	0	0	3	3	0	3	1	2	1	2	3	0	0	0	0	0	2	0	2	0	1	1	3	1	1	0	1	0	0	0	0	1	2	1	2	0	0	2	4	2	0	0	3	0	1	0	2	1	0	2	0	2	0	7	0	0	0	1	1	0	2	1	0	0	0	0	5	1	0	3	3	1	0	0	2	1	0	0	1	1	2	4	2	3	0	1	4	0	0	0	2	5	1	2	0	4	0	4	1	8	1	0	1	3	1	0	0	1	0	1	1	0	1	3	4	1	2	2	3	0	0	4	3	2	0	0	0	3	0	2	0	0	0	0	0	3	1	3	1	1	1	3	2	2	1	0	0	0	1	0	1	0	3	4	1	3	1	1	0	0	1	1	0	3	0	3	0	2	1	1	0	3	1	0	1	6	3	1	1	2	0	1	2	5	0	1	0	0	0	1	1	4	0	4	0	1	0	3	0	1	3	2	0	1	1	3	0	3	1	0	2	0	3	1	2	4	2	2	2
ENSG00000212495.1	ENSG00000212495	RNU6-332P	snRNA	NA	0	0	0	0	0	0	0	0	0	0	0	0	0	0	0	0	0	0	0	0	0	0	0	0	0	0	0	0	0	0	0	0	0	0	0	0	0	0	0	0	0	0	0	0	0	0	0	0	0	0	0	0	0	0	0	0	0	0	0	0	0	0	0	0	0	0	0	0	0	0	0	0	0	0	0	0	0	0	0	0	0	0	0	0	0	0	0	0	0	0	0	0	0	0	0	0	0	0	0	0	0	0	0	0	0	0	0	0	0	0	0	0	0	0	0	0	0	0	0	0	0	0	0	0	0	0	0	0	0	0	0	0	0	0	0	0	0	0	0	0	0	0	0	0	0	0	0	0	0	0	0	0	0	0	0	0	0	0	0	0	0	0	0	0	0	0	0	0	0	0	0	0	0	0	0	0	0	0	0	0	0	0	0	0	0	0	0	0	0	0	0	0	0	0	0	0	0	0	0	0	0	0	0	0	0	0	0	0	0	0	0	0	0	0	0	0	0	0	0	0	0	0	0	0	0	0	0	0	0	0	0	0	0	0	0	0	0	0	0	0	0	0	0	0	0	0	0	0	0	0	0	0	0	0	0	0	0	0	0	0	0	0	0	0	0	0	0	0	0	0	0	0	0	0	0	0	0	0	0	0	0	0	0	0	0	0	0	0	0	0
ENSG00000212496.1	ENSG00000212496	RNU6-1093P	snRNA	NA	0	0	0	0	0	0	0	0	0	0	0	0	0	0	0	0	0	0	0	0	0	0	0	0	0	0	0	0	1	0	0	0	0	0	0	0	0	0	0	0	0	0	0	0	0	0	0	0	0	0	0	0	0	0	0	0	0	0	0	0	0	0	0	0	0	0	0	0	0	0	0	0	0	0	0	0	0	0	0	0	0	0	0	0	0	0	0	0	0	0	0	0	0	0	0	0	0	0	0	0	0	0	0	0	0	0	0	0	0	0	0	0	0	0	0	0	0	0	0	0	0	0	0	0	0	0	0	0	0	0	0	0	0	0	0	0	0	0	0	0	0	0	0	0	0	0	0	0	0	0	0	0	0	0	0	0	0	0	0	0	0	0	0	0	0	0	0	0	0	0	0	0	0	0	0	0	0	0	0	0	0	0	0	0	0	0	0	0	0	0	0	0	0	0	0	0	0	0	0	0	0	0	0	0	0	0	0	0	0	0	0	0	0	0	0	0	0	0	0	0	1	0	0	0	0	0	0	0	0	0	0	0	0	0	0	0	0	0	0	0	0	0	0	0	1	0	0	0	0	0	0	0	0	0	0	0	0	3	0	0	0	0	0	0	0	1	0	0	0	0	0	0	0	0	0	0	0	0	0	0	0	0	0	0	0	0	0	0	0	0
ENSG00000212497.1	ENSG00000212497	RNA5SP465	rRNA_pseudogene	NA	0	0	0	0	0	0	0	0	0	0	0	0	0	0	0	0	0	0	0	0	0	0	0	0	0	0	0	0	0	0	0	0	0	0	0	0	0	0	0	0	0	0	0	0	0	0	0	0	0	0	0	0	0	0	0	0	0	0	0	0	0	0	0	0	0	0	0	0	0	0	0	0	0	0	0	0	0	0	0	0	0	0	0	0	0	0	0	0	0	0	0	0	0	0	0	0	0	0	0	0	0	0	0	0	0	0	0	0	0	0	0	0	0	0	0	0	0	0	0	0	0	0	0	0	0	0	0	0	0	0	0	0	0	0	0	0	0	0	0	0	0	0	0	0	0	0	0	0	0	0	0	0	0	0	0	0	0	0	0	0	0	0	0	0	0	0	0	0	0	1	0	0	0	0	0	0	0	0	0	0	0	0	0	0	0	0	0	0	0	0	0	0	0	0	0	0	0	0	0	0	0	0	0	0	0	0	0	0	0	0	0	0	0	0	0	0	0	0	0	0	0	0	0	0	0	0	0	0	0	0	0	0	0	0	0	0	0	0	0	0	0	0	0	0	0	0	0	0	0	0	0	0	0	0	0	0	0	0	0	0	0	0	0	0	0	0	0	0	0	0	0	0	0	0	0	0	0	0	0	0	0	0	0	0	0	0	0	0	0	0
ENSG00000212498.1	ENSG00000212498	SNORD86	snoRNA	small nucleolar RNA, C/D box 86	0	0	0	0	0	0	0	0	0	0	0	0	0	0	0	0	0	0	0	0	0	0	0	0	0	0	0	0	0	0	0	0	0	0	0	0	0	0	0	0	0	0	0	0	0	0	0	0	0	0	0	0	0	0	0	0	0	0	0	0	0	0	0	0	0	0	0	0	0	0	0	0	0	0	0	0	0	0	0	0	0	0	0	0	0	0	0	0	0	0	0	0	0	0	0	0	0	0	0	0	0	0	0	0	0	0	0	0	0	0	0	0	0	0	0	0	0	0	0	0	0	0	0	0	0	0	0	0	0	0	0	0	0	0	0	0	0	0	0	0	0	0	0	0	0	0	0	0	0	0	0	0	0	0	0	0	0	0	0	0	0	0	0	0	0	0	0	0	0	0	0	0	0	0	0	0	0	0	0	0	0	0	0	0	0	0	0	0	0	0	0	0	0	0	0	0	0	0	0	0	0	0	0	0	0	0	0	0	0	0	0	0	0	0	0	0	0	0	0	0	0	0	0	0	0	0	0	0	0	0	0	0	0	0	0	0	0	0	0	0	0	0	0	0	0	0	0	0	0	0	0	0	0	0	0	0	0	0	0	0	0	0	0	0	0	0	0	0	0	0	0	0	0	0	0	0	0	0	0	0	0	0	0	0	0	0	0	0	0	0
ENSG00000212499.1	ENSG00000212499	RNA5SP300	rRNA_pseudogene	NA	0	0	0	0	0	0	0	0	0	0	0	0	0	0	0	0	0	0	0	0	0	0	0	0	0	0	0	0	0	0	0	0	0	0	0	0	0	0	0	0	0	0	0	0	1	0	0	0	0	0	0	0	0	0	0	0	0	0	0	0	0	0	0	0	0	0	0	0	0	0	0	0	0	0	0	0	0	0	0	0	0	0	0	0	0	0	0	0	0	0	0	0	0	0	0	0	0	0	0	0	0	0	0	0	0	0	0	0	0	0	0	0	0	0	0	0	0	0	0	0	0	0	0	0	0	0	0	0	0	0	0	0	0	0	0	0	0	0	0	0	0	0	0	0	0	0	0	0	0	0	0	0	0	0	0	0	0	0	0	0	0	0	0	0	0	0	0	0	0	0	0	0	0	0	0	0	0	0	0	0	0	0	0	0	0	0	0	0	0	0	0	0	0	0	0	0	0	0	0	0	0	0	0	0	0	0	0	0	0	1	0	0	0	0	0	0	0	0	0	0	0	0	0	0	0	0	0	1	0	0	0	0	0	0	0	0	0	0	0	0	0	0	0	0	0	0	0	0	0	0	0	0	0	0	0	0	0	0	0	0	0	0	0	0	0	0	0	0	0	0	0	0	0	0	0	0	0	0	0	0	0	0	0	0	0	0	0	0	0	0
ENSG00000212505.1	ENSG00000212505	RNA5SP299	rRNA_pseudogene	NA	0	0	0	0	0	0	0	0	0	0	0	0	0	0	0	0	0	0	0	0	0	0	0	0	0	0	0	0	0	0	0	0	0	0	0	0	0	0	0	0	0	0	0	0	0	0	0	0	0	0	0	0	0	0	0	0	0	0	0	0	0	0	0	0	0	0	0	0	0	0	0	0	0	0	0	0	0	0	0	0	0	0	0	0	0	0	0	0	0	0	0	0	0	0	0	0	0	0	0	0	0	0	0	0	0	0	0	0	0	0	0	0	0	0	0	0	0	0	0	0	0	0	0	0	0	0	0	0	0	0	0	0	0	0	0	0	0	0	0	0	0	0	0	0	0	0	0	0	0	0	0	0	0	0	0	0	0	0	0	0	0	0	0	0	0	0	0	0	0	0	0	0	0	0	0	0	0	0	0	0	0	0	0	0	0	0	0	0	0	0	0	0	0	0	0	0	0	0	0	0	0	0	0	0	0	0	0	0	0	0	0	0	0	0	0	0	0	0	0	0	0	0	0	0	0	0	0	0	0	0	0	0	0	0	0	0	0	0	0	0	0	0	0	0	0	0	0	0	0	0	0	0	0	0	0	0	0	0	0	0	0	0	0	0	0	0	0	0	0	0	0	0	0	0	0	0	0	0	0	0	0	0	0	0	0	0	0	0	0	0
ENSG00000212510.1	ENSG00000212510	RNU6-972P	snRNA	NA	0	0	0	0	0	0	0	0	0	0	0	0	0	0	0	0	0	0	0	0	0	0	0	0	0	0	0	0	0	0	0	0	0	0	0	0	0	0	0	0	0	0	0	0	0	0	0	0	0	0	0	0	0	0	0	0	0	0	0	0	0	0	0	0	0	0	0	0	0	0	0	0	0	0	0	0	0	0	0	0	0	0	0	0	0	0	0	0	0	0	0	0	0	0	0	0	0	0	0	0	0	0	0	0	0	0	0	0	0	0	0	0	0	0	0	0	0	0	0	0	0	0	0	0	0	0	0	0	0	0	0	0	0	0	0	0	0	0	0	0	0	0	0	0	0	0	0	0	0	0	0	0	0	0	0	0	0	0	0	0	0	0	0	0	0	0	0	0	0	0	0	0	0	0	0	0	0	0	0	0	0	0	0	0	0	0	0	0	0	0	0	0	0	0	0	0	0	0	0	0	0	0	0	0	0	0	0	0	0	0	0	0	0	0	0	0	0	0	0	0	0	0	0	0	0	0	0	0	0	0	0	0	0	0	0	0	0	0	0	0	0	0	0	0	0	0	0	0	0	0	0	0	0	0	0	0	0	0	0	0	0	0	0	0	0	0	0	0	0	0	0	0	0	0	0	0	0	0	0	0	0	0	0	0	0	0	0	0	0	0
ENSG00000212511.2	ENSG00000212511		snoRNA	NA	0	0	0	0	0	0	0	0	0	0	0	0	0	0	0	0	0	0	0	0	0	0	0	0	0	0	0	0	0	0	0	0	0	0	0	0	0	0	0	0	0	0	0	0	0	0	0	0	0	0	0	0	0	0	0	0	0	0	0	0	0	0	0	0	0	0	0	0	0	0	0	0	0	0	0	0	0	0	0	0	0	0	0	0	0	0	0	0	0	0	0	0	0	0	0	0	0	0	0	0	0	0	0	0	0	0	0	0	0	0	0	0	0	0	0	0	0	0	0	0	0	0	0	0	0	0	0	0	0	0	0	0	0	0	0	0	0	0	0	0	0	0	0	0	0	0	0	0	0	0	0	0	0	0	0	0	0	0	0	0	0	0	0	0	0	0	0	0	0	0	0	0	0	0	0	0	0	0	0	0	0	0	0	0	0	0	0	0	0	0	0	0	0	0	0	0	0	0	0	0	0	0	0	0	0	0	0	0	0	0	0	0	0	0	0	0	0	0	0	0	0	0	0	0	0	0	0	0	0	0	0	0	0	0	0	0	0	0	0	0	0	0	0	0	0	0	0	0	0	0	0	0	0	0	0	0	0	0	0	0	0	0	0	0	0	0	0	0	0	0	0	0	0	0	0	0	0	0	0	0	0	0	0	0	0	0	0	0	0	0
ENSG00000212512.2	ENSG00000212512		misc_RNA	NA	0	0	0	0	0	0	0	0	0	0	0	0	0	0	0	0	0	0	0	0	0	0	0	0	0	0	0	0	0	0	0	0	0	0	0	0	0	0	0	0	0	0	0	0	0	0	0	0	0	0	0	0	0	0	0	0	0	0	0	0	0	0	0	0	0	0	0	0	0	0	0	0	0	0	0	0	0	0	0	0	0	0	0	0	0	0	0	0	0	0	0	0	0	0	0	0	0	0	0	0	0	0	0	0	0	0	0	0	0	0	0	0	0	0	0	0	0	0	0	0	0	0	0	0	0	0	0	0	0	0	0	0	0	0	0	0	0	0	0	0	0	0	0	0	0	0	0	0	0	0	0	0	0	0	0	0	0	0	0	0	0	0	0	0	0	0	0	0	0	0	0	0	0	0	0	0	0	0	0	0	0	0	0	0	0	0	0	0	0	0	0	0	0	0	0	0	0	0	0	0	0	0	0	0	0	0	0	0	0	0	0	0	0	0	0	0	0	0	0	0	0	0	0	0	0	0	0	0	0	0	0	0	0	0	0	0	0	0	0	0	0	0	0	0	0	0	0	0	0	0	0	0	0	0	0	0	0	0	0	0	0	0	0	0	0	0	0	0	0	0	0	0	0	0	0	0	0	0	0	0	0	0	0	0	0	0	0	0	0	0
ENSG00000212516.1	ENSG00000212516	RNU6-1268P	snRNA	NA	0	0	0	0	0	0	0	0	0	0	0	0	0	0	0	0	0	0	0	0	0	0	0	0	0	0	0	0	0	0	0	0	0	0	0	0	0	0	0	0	0	0	0	0	0	0	0	0	0	0	0	0	0	0	0	0	0	0	0	0	0	0	0	0	0	0	0	0	0	0	0	0	0	0	0	0	0	0	0	0	0	0	0	0	0	0	0	0	0	0	0	0	0	0	0	0	0	0	0	0	0	0	0	0	0	0	0	0	0	0	0	0	0	0	0	0	0	0	0	0	0	0	0	0	0	0	0	0	0	0	0	0	0	0	0	0	0	0	0	0	0	0	0	0	0	0	0	0	0	0	0	0	0	0	0	0	0	0	0	0	0	0	0	0	0	0	0	0	0	0	0	0	0	0	0	0	0	0	0	0	0	0	0	0	0	0	0	0	0	0	0	0	0	0	0	0	0	0	0	0	0	0	0	0	0	0	0	0	0	0	0	0	0	0	0	0	0	0	0	0	0	0	0	0	0	0	0	0	0	0	0	0	0	0	0	0	0	0	0	0	0	0	0	0	0	0	0	0	0	0	0	0	0	0	0	0	0	0	0	0	0	0	0	0	0	0	0	0	0	0	0	0	0	0	0	0	0	0	0	0	0	0	0	0	0	0	0	0	0	0
ENSG00000212517.1	ENSG00000212517		snoRNA	NA	0	0	0	0	0	0	0	0	0	0	0	0	0	0	0	0	0	0	0	0	0	0	0	0	0	0	0	0	0	0	0	0	0	0	0	0	0	0	0	0	0	0	0	0	0	0	0	0	0	0	0	0	0	0	0	0	0	0	0	0	0	0	0	0	0	0	0	0	0	0	0	0	0	0	0	0	0	0	0	0	0	0	0	0	0	0	0	0	0	0	0	0	0	0	0	0	0	0	0	0	0	0	0	0	0	0	0	0	0	0	0	0	0	0	0	0	0	0	0	0	0	0	0	0	0	0	0	0	0	0	0	0	0	0	0	0	0	0	0	0	0	0	0	0	0	0	0	0	0	0	0	0	0	0	0	0	0	0	0	0	0	0	0	0	0	0	0	0	0	0	0	0	0	0	0	0	0	0	0	0	0	0	0	0	0	0	0	0	0	0	0	0	0	0	0	0	0	0	0	0	0	0	0	0	0	0	0	0	0	0	0	0	0	0	0	0	0	0	0	0	0	0	0	0	0	0	0	0	0	0	0	0	0	0	0	0	0	0	0	0	0	0	0	0	0	0	0	0	0	0	0	0	0	0	0	0	0	0	0	0	0	0	0	0	0	0	0	0	0	0	0	0	0	0	0	0	0	0	0	0	0	0	0	0	0	0	0	0	0	0
ENSG00000212518.1	ENSG00000212518	RNU11-5P	snRNA	NA	0	0	0	0	0	0	0	0	0	0	0	0	0	0	0	0	0	0	0	0	0	0	0	0	0	0	0	0	0	0	0	0	0	0	0	0	0	0	0	0	0	0	0	0	0	0	0	0	0	0	0	0	0	0	0	0	0	0	0	0	0	0	0	0	0	0	0	0	0	0	0	0	0	0	0	0	0	0	0	0	0	0	0	0	0	0	0	0	0	0	0	0	0	0	0	0	0	0	0	0	0	0	0	0	0	0	0	0	0	0	0	0	0	0	0	0	0	0	0	0	0	0	0	0	0	0	0	0	0	0	0	0	0	0	0	0	0	0	0	0	0	0	0	0	0	0	0	0	0	0	0	0	0	0	0	0	0	0	0	0	0	0	0	0	0	0	0	0	0	0	0	0	0	0	0	0	0	0	0	0	0	0	0	0	0	0	0	0	0	0	0	0	0	0	0	0	0	0	0	0	0	0	0	0	0	0	0	0	0	0	0	0	0	0	0	0	0	0	0	0	0	0	0	0	0	0	0	0	0	0	0	0	0	0	0	0	0	0	0	0	0	0	0	0	0	0	0	0	0	0	0	0	0	0	0	0	0	0	0	0	0	0	0	0	0	0	0	0	0	0	0	0	0	0	0	0	0	0	0	0	0	0	0	0	0	0	0	0	0	0
ENSG00000212520.1	ENSG00000212520	RNU6-1250P	snRNA	NA	0	0	0	0	0	0	0	0	0	0	0	0	0	0	0	0	0	0	0	0	0	0	0	0	0	0	0	0	0	0	0	0	0	0	0	0	0	0	0	0	0	0	0	0	0	0	0	0	0	0	0	0	0	0	0	0	0	0	0	0	0	0	0	0	0	0	0	0	0	0	0	0	0	0	0	0	0	0	0	0	0	0	0	0	0	0	0	0	0	0	0	0	0	0	0	0	0	0	0	0	0	0	0	0	0	0	0	0	0	0	0	0	0	0	0	0	0	0	0	0	0	0	0	0	0	0	0	0	0	0	0	0	0	0	0	0	0	0	0	0	0	0	0	0	0	0	0	0	0	0	0	0	0	0	0	0	0	0	0	0	0	0	0	0	0	0	0	0	0	0	0	0	0	0	0	0	0	0	0	0	0	0	0	0	0	0	0	0	0	0	0	0	0	0	0	0	0	0	0	0	0	0	0	0	0	0	0	0	0	0	0	0	0	0	0	0	0	0	0	0	0	0	0	0	0	0	0	0	0	0	0	0	0	0	0	0	0	0	0	0	0	0	0	0	0	0	0	0	0	0	0	0	0	0	0	0	0	0	0	0	0	0	0	0	0	0	0	0	0	0	0	0	0	0	0	0	0	0	0	0	0	0	0	0	0	0	0	0	0	0
ENSG00000212521.1	ENSG00000212521	RNU6-918P	snRNA	NA	0	0	0	0	0	0	0	0	0	0	0	0	0	0	0	0	0	0	0	0	0	0	0	0	0	0	0	0	0	0	0	0	0	0	0	0	0	0	0	0	0	0	0	0	0	0	0	0	0	0	0	0	0	0	0	0	0	0	0	0	0	0	0	0	0	0	0	0	0	0	0	0	0	0	0	0	0	0	0	0	0	0	0	0	0	0	0	0	0	0	0	0	0	0	0	0	0	0	0	0	0	0	0	0	0	0	0	0	0	0	0	0	0	0	0	0	0	0	0	0	0	0	0	0	0	0	0	0	0	0	0	0	0	0	0	0	0	0	0	0	0	0	0	0	0	0	0	0	0	0	0	0	0	0	0	0	0	0	0	0	0	0	0	0	0	0	0	0	0	0	0	0	0	0	0	0	0	0	0	0	0	0	0	0	0	0	0	0	0	0	0	0	0	0	0	0	0	0	0	0	0	0	0	0	0	0	0	0	0	0	0	0	0	0	0	0	0	0	0	0	0	0	0	0	0	0	0	0	0	0	0	0	0	0	0	0	0	0	0	0	0	0	0	0	0	0	0	0	0	0	0	0	0	0	0	0	0	0	0	0	0	0	0	0	0	0	0	0	0	0	0	0	0	0	0	0	0	0	0	0	0	0	0	0	0	0	0	0	0	0
ENSG00000212525.1	ENSG00000212525	RNA5SP212	rRNA_pseudogene	NA	0	0	0	0	0	0	0	0	0	0	0	0	0	0	0	0	0	0	0	0	0	0	0	0	0	0	0	0	0	0	0	0	0	0	0	0	0	0	0	0	0	0	0	0	0	0	0	0	0	0	0	0	0	0	0	0	0	0	0	0	0	0	0	0	0	0	0	0	0	0	0	0	0	0	0	0	0	0	0	0	0	0	0	0	0	0	0	0	0	0	0	0	0	0	0	0	0	0	0	0	0	0	0	0	0	0	0	0	0	0	0	0	0	0	0	0	0	0	0	0	0	0	0	0	0	0	0	0	0	0	0	0	0	0	0	0	0	0	0	0	0	0	0	0	0	0	0	0	0	0	0	1	0	0	0	0	0	0	0	0	0	0	0	0	0	0	0	0	0	0	0	0	0	0	0	0	0	0	0	0	0	0	0	0	0	0	0	0	0	0	0	0	0	0	0	0	0	0	0	0	0	0	0	0	0	0	0	0	0	0	0	0	0	0	0	0	0	0	0	0	0	0	0	0	0	0	0	0	0	0	0	0	0	0	0	0	0	0	0	0	0	0	0	0	0	0	0	0	0	0	0	0	1	0	0	0	0	0	0	0	0	0	0	0	0	0	0	0	0	0	0	0	0	0	0	0	0	0	0	0	0	0	0	0	0	0	0	0	0	0
ENSG00000212526.1	ENSG00000212526	RNU6-466P	snRNA	NA	0	0	0	0	0	0	0	0	0	0	0	0	0	0	0	0	0	0	0	0	0	0	0	0	0	0	0	0	0	0	0	0	0	0	0	0	0	0	0	0	0	0	0	0	0	0	0	0	0	0	0	0	0	0	0	0	0	0	0	0	0	0	0	0	0	0	1	0	0	0	0	0	0	0	0	0	0	0	0	0	0	0	0	0	0	0	0	0	0	0	0	0	0	0	0	0	0	0	0	0	0	0	0	0	0	0	0	0	0	0	0	1	0	0	0	0	0	0	0	0	0	0	0	0	0	0	0	0	0	0	0	0	0	0	0	0	0	0	0	0	0	0	0	0	0	0	0	0	0	0	0	0	0	0	0	0	0	0	0	0	0	0	0	0	0	0	0	0	1	0	0	0	0	0	0	1	1	0	0	0	0	0	0	0	0	0	0	0	0	0	0	0	0	0	0	0	0	0	0	0	0	0	0	0	0	0	0	0	0	0	0	0	0	0	0	0	0	0	0	0	0	0	0	0	0	0	0	0	0	0	0	0	0	0	0	0	0	0	0	0	0	0	0	0	0	0	0	0	0	0	0	0	0	0	0	0	0	0	0	0	0	0	0	0	0	0	0	0	0	0	0	0	0	0	0	0	0	0	0	0	0	0	0	0	0	0	0	0	0	0
ENSG00000212527.1	ENSG00000212527	RNA5SP63	rRNA_pseudogene	NA	0	0	0	0	0	0	0	0	0	0	0	0	0	0	0	0	0	0	0	0	0	0	0	0	0	0	0	0	0	0	0	0	0	0	0	0	0	0	0	0	0	0	0	0	0	0	0	0	0	0	0	0	0	0	0	0	0	0	0	0	0	0	0	0	0	0	0	0	0	0	0	0	0	0	0	0	0	0	0	0	0	0	0	0	0	0	0	0	0	0	0	0	0	0	0	0	0	0	0	0	0	0	0	0	0	0	0	0	0	0	0	0	0	0	0	0	0	0	0	0	0	0	0	0	0	0	0	0	0	0	0	0	0	0	0	0	0	0	0	0	0	0	0	0	0	0	0	0	0	0	0	0	0	0	0	0	0	0	0	0	0	0	0	0	0	0	0	0	0	0	0	0	0	0	0	0	0	0	0	0	0	0	0	0	0	0	0	0	0	0	0	0	0	0	0	0	0	0	0	0	0	0	0	0	0	0	0	0	0	0	0	0	0	0	0	0	0	0	0	0	0	0	0	0	0	0	0	0	0	0	0	0	0	0	0	0	0	0	0	0	0	0	0	0	0	0	0	0	0	0	0	0	0	0	0	0	0	0	0	0	0	0	0	0	0	0	0	0	0	0	0	0	0	0	0	0	0	0	0	0	0	0	0	0	0	0	0	0	0	0
ENSG00000212528.1	ENSG00000212528	SNORD115-47	snoRNA	NA	0	0	0	0	0	0	0	0	0	0	0	0	0	0	0	0	0	0	0	0	0	0	0	0	0	0	0	0	0	0	0	0	0	0	0	0	0	0	0	0	0	0	0	0	0	0	0	0	0	0	0	0	0	0	0	0	0	0	0	0	0	0	0	0	0	0	0	0	0	0	0	0	0	0	0	0	0	0	0	0	0	0	0	0	0	0	0	0	0	0	0	0	0	0	0	0	0	0	0	0	0	0	0	0	0	0	0	0	0	0	0	0	0	0	0	0	0	0	0	0	0	0	0	0	0	0	0	0	0	0	0	0	0	0	0	0	0	0	0	0	0	0	0	0	0	0	0	0	0	0	0	0	0	0	0	0	0	0	0	0	0	0	0	0	0	0	0	0	0	0	0	0	0	0	0	0	0	0	0	0	0	0	0	0	0	0	0	0	0	0	0	0	0	0	0	0	0	0	0	0	0	0	0	0	0	0	0	0	0	0	0	0	0	0	0	0	0	0	0	0	0	0	0	0	0	0	0	0	0	0	0	0	0	0	0	0	0	0	0	0	0	0	0	0	0	0	0	0	0	0	0	0	0	0	0	0	0	0	0	0	0	0	0	0	0	0	0	0	0	0	0	0	0	0	0	0	0	0	0	0	0	0	0	0	0	0	0	0	0	0
ENSG00000212529.1	ENSG00000212529		snoRNA	NA	0	0	0	0	0	0	0	0	0	0	0	0	0	0	0	0	0	0	0	0	0	0	0	0	0	0	0	0	0	0	0	0	0	0	0	0	0	0	0	0	0	0	0	0	0	0	0	0	0	0	0	0	0	0	0	0	0	0	0	0	0	0	0	0	0	0	0	0	0	0	0	0	0	0	0	0	0	0	0	0	0	0	0	0	0	0	0	0	0	0	0	0	0	0	0	0	0	0	0	0	0	0	0	0	0	0	0	0	0	0	0	0	0	0	0	0	0	0	0	0	0	0	0	0	0	0	0	0	0	0	0	0	0	0	0	0	0	0	0	0	0	0	0	0	0	0	0	0	0	0	0	0	0	0	0	0	0	0	0	0	0	0	0	0	0	0	0	0	0	0	0	0	0	0	0	0	0	0	0	0	0	0	0	0	0	0	0	0	0	0	0	0	0	0	0	0	0	0	0	0	0	0	0	0	0	0	0	0	0	0	0	0	0	0	0	0	0	0	0	0	0	0	0	0	0	0	0	0	0	0	0	0	0	0	0	0	0	0	0	0	0	0	1	0	0	0	0	0	0	0	0	0	0	0	0	0	0	0	0	0	0	0	0	0	0	0	0	0	0	0	0	0	0	0	0	0	0	0	0	0	0	0	0	0	0	0	0	0	0	0
ENSG00000212532.1	ENSG00000212532		snoRNA	NA	0	0	0	0	0	0	0	0	0	0	0	0	0	0	0	0	0	0	0	0	0	0	0	0	0	0	0	0	0	0	0	0	0	0	0	0	0	0	0	0	0	0	0	0	0	0	0	0	0	0	0	0	0	0	0	0	0	0	0	0	0	0	0	0	0	0	0	0	0	0	0	0	0	0	0	0	0	0	0	0	0	0	0	0	0	0	0	0	0	0	0	0	0	0	0	0	0	0	0	0	0	0	0	0	0	0	0	0	0	0	0	0	0	0	0	0	0	0	0	0	0	0	0	0	0	0	0	0	0	0	0	0	0	0	0	0	0	0	0	0	0	0	0	0	0	0	0	0	0	0	0	0	0	0	0	0	0	0	0	0	0	0	0	0	0	0	0	0	0	0	0	0	0	0	0	0	0	0	0	0	0	0	0	0	0	0	0	0	0	0	0	0	0	0	0	0	0	0	0	0	0	0	0	0	0	0	0	0	0	0	0	0	0	0	0	0	0	0	0	0	0	0	0	0	0	0	0	0	0	0	0	0	0	0	0	0	0	0	0	0	0	0	0	0	0	0	0	0	0	0	0	0	0	0	0	0	0	0	0	0	0	0	0	0	0	0	0	0	0	0	0	0	0	0	0	0	0	0	0	0	0	0	0	0	0	0	0	0	0	0
ENSG00000212533.1	ENSG00000212533		snoRNA	NA	0	0	0	0	0	0	0	0	0	0	0	0	0	0	0	0	0	0	0	0	0	0	0	0	0	0	0	0	0	0	0	0	0	0	0	0	0	0	0	0	0	0	0	0	0	0	0	0	0	0	0	0	0	0	0	0	0	0	0	0	0	0	0	0	0	0	0	0	0	0	0	0	0	0	0	0	0	0	0	0	0	0	0	0	0	0	0	0	0	0	0	0	0	0	0	0	0	0	0	0	0	0	0	0	0	0	0	0	0	0	0	0	0	0	0	0	0	0	0	0	0	0	0.5	0	0	0	0	1.5	0	0	0	0	0	0	0	0	0	0	0	0	0	0	0	0	0	0	0	0	0	0	0	0	0	0	0	0	0	0	0	0	0	0	0	0	0	0	0	1	0	0	0	0	0	0	0	0	0	0	0	0	0	0	0	0	0	0	0	0	0	0	0	0	0	0	0	0	0	0	0	0	0	0	0	0	0	0	0	0	0	0	0	0	0	0	0	0	0	0	0	0	0	0	0	0	0	0	0	0	0	0	0	0	0	0	0	0	1	0	0	0	0	0	0	0	0	0	0	0	0	0	0	0	0	0	0	0	0	0	0	0	0	0	0	0	0	0	0	0	0	0	0	0	0	0	0	0	0	1	0	0	0	0	0	0	0	0	0	0	0	0
ENSG00000212534.1	ENSG00000212534	SNORD70	snoRNA	small nucleolar RNA, C/D box 70	0	0	0	0	0	0	0	0	0	0	0	0	0	0	0	0	0	0	0	0	0	0	0	0	0	0	0	0	0	0	0	0	0	0	0	0	0	0	0	0	0	0	0	0	0	0	0	0	0	0	0	0	0	0	0	0	0	0	0	0	0	0	0	0	0	0	0	0	0	0	0	0	0	0	0	0	0	0	0	0	0	0	0	0	0	0	0	0	0	0	0	0	0	0	0	0	0	0	1	0	0	0	0	0	0	0	0	0	0	0	0	0	0	0	0	0	0	0	0	0	0	0	0	0	0	0	0	0	0	0	0	0	0	0	0	0	0	0	0	0	0	2	0	0	0	0	0	0	0	0	0	0	0	0	0	0	0	0	0	1	0	0	0	0	0	0	0	0	1	0	0	0	0	0	0	0	0	0	0	0	0	0	0	0	0	0	0	0	0	0	0	0	0	0	0	0	0	0	0	0	0	0	0	0	0	0	0	1	0	0	0	0	0	0	0	0	0	0	0	0	1	0	0	0	0	0	0	0	0	0	0	0	0	0	0	0	0	0	0	0	0	0	0	0	0	0	0	0	0	0	0	0	0	1	0	0	0	0	0	0	0	0	0	0	0	0	0	0	0	0	0	0	0	0	0	0	0	0	0	0	0	0	0	0	0	0	0	0	0	0
ENSG00000212535.1	ENSG00000212535	RNU6-808P	snRNA	NA	0	0	0	0	0	0	0	0	0	0	0	0	0	0	0	0	0	0	0	0	0	0	0	0	0	0	0	0	0	0	0	0	0	0	0	0	0	0	0	0	0	0	0	0	0	0	0	0	0	0	1	0	0	0	0	0	0	0	0	0	0	0	0	0	0	0	0	0	2	0	0	0	1	0	0	0	0	0	0	0	0	0	0	0	0	0	0	0	0	0	0	0	0	0	0	0	0	0	0	0	0	0	0	0	0	0	0	0	0	0	0	0	0	0	0	0	0	0	0	0	0	0	0	0	0	0	0	0	0	0	0	0	0	0	0	0	0	0	0	0	0	0	0	0	0	0	0	0	0	0	0	0	0	0	0	0	0	0	0	0	0	0	0	0	0	0	0	0	0	0	0	0	0	0	0	0	0	0	0	0	0	0	0	0	0	0	0	0	0	0	0	0	0	0	0	0	0	0	0	0	0	0	0	0	0	0	0	0	0	0	0	0	0	0	0	0	0	0	0	0	0	0	0	0	0	0	0	0	0	0	0	0	0	0	0	0	0	0	0	0	0	0	0	0	0	0	0	0	0	0	0	0	0	0	0	0	0	0	0	0	0	0	0	0	0	0	0	0	0	0	0	0	0	0	0	0	0	0	0	0	0	0	0	0	0	0	0	0	0	0
ENSG00000212536.1	ENSG00000212536	RNA5SP474	rRNA_pseudogene	NA	0	0	0	0	0	0	0	0	0	0	0	0	0	0	0	0	0	0	0	0	0	0	0	0	0	0	0	0	0	0	0	0	0	0	0	0	0	0	0	0	0	0	0	0	0	0	0	0	0	0	0	0	0	0	0	0	0	0	0	0	0	0	0	0	0	0	0	0	0	0	0	0	0	0	0	0	0	0	0	0	0	0	0	0	0	0	0	0	0	0	0	0	0	0	0	0	0	0	0	0	0	0	0	0	0	0	0	0	0	0	0	0	0	0	0	0	0	0	0	0	0	0	0	0	0	0	0	0	0	0	0	0	0	0	0	0	0	0	0	0	0	0	0	0	0	1	0	0	0	0	0	0	0	0	0	0	0	0	0	0	0	0	0	0	0	0	0	0	0	0	0	0	0	0	0	0	0	0	0	0	0	0	0	0	0	0	0	0	0	0	0	0	0	0	0	0	0	0	0	0	0	0	0	0	0	0	0	0	0	0	0	0	0	0	0	1	0	0	0	0	1	0	0	0	0	0	0	0	0	0	0	0	0	0	0	0	0	0	0	0	0	0	0	0	0	0	0	0	0	0	0	0	0	0	0	0	0	1	0	0	0	0	0	0	0	0	0	1	0	0	0	0	0	0	0	0	0	0	0	0	0	0	0	0	0	0	0	0	0	0
ENSG00000212538.2	ENSG00000212538		snoRNA	NA	0	0	0	0	0	0	0	0	0	0	0	0	0	0	0	0	0	0	0	0	0	0	0	0	0	0	0	0	0	0	0	0	0	0	0	0	0	0	0	0	0	0	0	0	0	0	0	0	0	0	0	0	0	0	0	0	0	0	0	0	0	0	0	0	0	0	0	0	0	0	0	0	0	0	0	0	0	0	0	0	0	0	0	0	0	0	0	0	0	0	0	0	0	0	0	0	0	0	0	0	0	0	0	0	0	0	0	0	0	0	0	0	0	0	0	0	0	0	0	0	0	0	0	0	0	0	0	0	0	0	0	0	0	0	0	0	0	0	0	0	0	0	0	0	0	0	0	0	0	0	0	0	0	0	0	0	0	0	0	0	0	0	0	0	0	0	0	0	0	0	0	0	0	0	0	0	0	0	0	0	0	0	0	0	0	0	0	0	0	0	0	0	0	0	0	0	0	0	0	0	0	0	0	0	0	0	0	0	0	0	0	0	0	0	0	0	0	0	0	0	0	0	0	0	0	0	0	0	0	0	0	0	0	0	0	0	0	0	0	0	0	0	0	0	0	0	0	0	0	0	0	0	0	0	0	0	0	0	0	0	0	0	0	0	0	0	0	0	0	0	0	0	0	0	0	0	0	0	0	0	0	0	0	0	0	0	0	0	0	0
ENSG00000212539.2	ENSG00000212539		snoRNA	NA	0	0	0	0	0	0	0	0	0	0	0	0	0	0	0	0	0	0	0	0	0	0	0	0	0	0	0	0	0	0	0	0	0	0	0	0	0	0	0	0	0	0	0	0	0	0	0	0	0	0	0	0	0	0	0	0	0	0	0	0	0	0	0	0	0	0	0	0	0	0	0	0	0	0	0	0	0	0	0	0	0	0	0	0	0	0	0	0	0	0	0	0	0	0	0	0	0	0	0	0	0	0	0	0	0	0	0	0	0	0	0	0	0	0	0	0	0	0	0	0	0	0	0	0	0	0	0	0	0	0	0	0	0	0	0	0	0	0	0	0	0	0	0	0	0	0	0	0	0	0	0	0	0	0	0	0	0	0	0	0	0	0	0	0	0	0	0	0	0	0	0	0	0	0	0	0	0	0	0	0	0	0	0	0	0	0	0	0	0	0	0	0	0	0	0	0	0	0	0	0	0	0	0	0	0	0	0	0	0	0	0	0	0	0	0	0	0	0	0	0	0	0	0	0	0	0	0	0	0	0	0	0	0	0	0	0	0	0	0	0	0	0	0	0	0	0	0	0	0	0	0	0	0	0	0	0	0	0	0	0	0	0	0	0	0	0	0	0	0	0	0	0	0	0	0	0	0	0	0	0	0	0	0	0	0	0	0	0	0	0
ENSG00000212541.1	ENSG00000212541	RNU6-510P	snRNA	NA	0	0	0	0	0	0	0	0	0	0	0	0	0	0	0	0	0	0	0	0	0	0	0	0	0	0	0	0	0	0	0	0	0	0	0	0	0	0	0	0	0	0	0	0	0	0	0	0	0	0	0	0	0	0	0	0	0	0	0	0	0	0	0	0	0	0	0	0	0	0	0	0	0	0	0	0	0	0	0	0	0	0	0	0	0	0	0	0	0	0	0	0	0	0	0	0	0	0	0	0	0	0	0	0	0	0	0	0	0	0	0	0	0	0	0	0	0	0	0	0	0	0	0	0	0	0	0	0	0	0	0	0	0	0	0	0	0	0	0	0	0	0	0	0	0	0	0	0	0	0	0	0	0	0	0	0	0	0	0	0	0	0	0	0	0	0	0	0	0	0	0	0	0	0	0	0	0	0	0	0	0	0	0	0	0	0	0	0	0	0	0	0	0	0	0	0	0	0	0	0	0	0	0	0	0	0	0	0	0	0	0	0	0	0	0	0	0	0	0	0	1	0	0	0	0	0	0	0	0	0	0	0	0	0	0	0	0	0	0	0	0	0	0	0	0	0	0	0	0	0	0	0	0	0	0	0	1	0	0	0	0	0	0	0	0	0	0	0	0	0	0	0	0	0	0	0	0	0	0	0	0	0	0	0	0	0	0	0	0	0
ENSG00000212542.1	ENSG00000212542	RNA5SP496	rRNA_pseudogene	NA	0	0	0	0	0	0	0	0	0	0	0	0	0	0	0	0	0	0	0	0	0	0	0	0	0	0	0	0	0	0	0	0	0	0	0	0	0	0	0	0	0	0	0	0	0	0	0	0	0	0	0	0	0	0	0	0	0	0	0	0	0	0	0	0	0	0	0	0	0	0	0	0	0	0	0	0	0	0	0	0	0	0	0	0	0	0	0	0	0	0	0	0	0	0	0	0	0	0	0	0	0	0	0	0	0	0	0	0	0	0	0	0	0	0	1	0	0	0	0	0	0	0	0	0	0	0	0	0	0	0	0	0	0	0	0	0	0	0	0	0	0	0	0	0	0	0	0	0	0	0	0	0	0	0	0	0	0	0	0	0	0	0	0	0	0	0	0	0	0	0	0	0	0	0	0	0	0	0	0	0	0	0	0	0	0	0	0	0	0	0	0	0	0	0	0	0	0	0	0	0	0	0	0	0	0	0	0	0	0	0	0	0	0	0	0	0	0	0	0	0	0	0	0	0	0	1	0	0	0	0	0	0	0	0	0	0	1	0	0	0	0	0	0	0	0	0	0	0	0	0	0	0	0	0	0	0	0	0	0	0	0	0	0	0	0	0	0	0	0	0	0	0	0	0	0	0	0	0	0	1	0	0	0	0	0	0	0	0	0	0
ENSG00000212545.1	ENSG00000212545	RNU6-337P	snRNA	NA	0	0	0	0	0	0	0	0	0	0	0	0	0	0	0	0	0	0	0	0	0	0	0	0	0	0	0	0	0	0	0	0	0	0	0	0	0	0	0	0	0	0	0	0	0	0	0	0	0	0	0	0	0	0	0	0	0	0	0	0	0	0	0	0	0	0	0	0	0	0	0	0	0	0	0	0	0	0	0	0	0	0	0	0	0	0	0	0	0	0	0	0	0	0	0	0	0	0	0	0	0	0	0	0	0	0	0	0	0	0	0	0	0	0	0	0	0	0	0	0	0	0	0	0	0	0	0	0	0	0	0	0	0	0	0	0	0	0	0	0	0	0	0	0	0	0	0	0	0	0	0	0	0	0	0	0	0	0	0	0	0	0	0	0	0	0	0	0	0	0	0	0	0	0	0	0	0	0	0	0	0	0	0	0	0	0	0	0	0	0	0	0	0	0	0	0	0	0	0	0	0	0	0	0	0	0	0	0	0	0	0	0	0	0	0	0	0	0	0	0	0	0	0	0	0	0	0	0	0	0	0	0	0	0	0	0	0	0	0	0	0	0	0	0	0	0	0	0	0	0	0	0	0	0	0	0	0	0	0	0	0	0	0	0	0	0	0	0	0	0	0	0	0	0	0	0	0	0	0	0	0	0	0	0	0	0	0	0	0	0
ENSG00000212546.1	ENSG00000212546	RNU6-995P	snRNA	NA	0	0	0	0	0	0	0	0	0	0	0	0	0	0	0	0	0	0	0	0	0	0	0	0	0	0	0	0	0	0	0	0	0	0	0	0	0	0	0	0	0	0	0	0	0	0	0	0	0	0	0	0	0	0	0	0	0	0	0	0	0	0	0	0	0	0	0	0	0	0	0	0	0	0	0	0	0	0	0	0	0	0	0	0	0	0	0	0	0	0	0	0	0	0	0	0	0	0	0	0	0	0	0	0	0	0	0	0	0	0	0	0	0	0	0	0	0	0	0	0	0	0	0	0	0	0	0	0	0	0	0	0	0	0	0	0	0	0	0	0	0	0	0	0	0	0	0	0	0	0	0	0	0	0	0	0	0	0	0	0	0	0	0	0	0	0	0	0	0	0	0	0	0	0	0	0	0	0	0	0	0	0	0	0	0	0	0	0	0	0	0	0	0	0	0	0	0	0	0	0	0	0	0	0	0	0	0	0	0	0	0	0	0	0	0	0	0	0	0	0	0	0	0	0	0	0	0	0	0	0	0	0	0	0	0	0	0	0	0	0	0	0	0	0	0	0	0	0	0	0	0	0	0	0	0	0	0	0	0	0	0	0	0	0	0	0	0	0	0	0	0	0	0	0	0	0	0	0	0	0	0	0	0	0	0	0	0	0	0	0
ENSG00000212549.1	ENSG00000212549	RNA5SP354	rRNA_pseudogene	NA	0	0	0	0	0	0	0	0	0	0	0	0	0	0	0	0	0	0	0	0	0	0	0	0	0	0	0	0	0	0	0	0	0	0	0	0	0	0	0	0	0	0	0	0	0	0	0	0	0	0	0	0	0	0	0	0	0	0	0	0	0	0	0	0	0	0	0	0	0	0	0	0	0	0	0	0	0	0	0	0	0	0	0	0	0	0	0	0	0	0	0	0	0	0	0	0	0	0	0	0	0	0	0	0	0	0	0	0	0	0	0	0	0	0	0	0	0	0	0	0	0	0	0	0	0	0	0	0	0	0	0	0	0	0	0	0	0	0	0	0	0	0	0	0	0	0	0	0	0	0	0	0	0	0	0	0	0	0	0	0	0	0	0	0	0	0	0	0	0	0	0	0	0	0	0	0	0	0	0	0	0	0	0	0	0	0	0	0	0	0	0	0	0	0	0	0	0	0	0	0	0	0	0	0	0	0	0	0	0	0	0	0	0	0	0	0	0	0	0	0	0	0	0	0	0	1	0	0	0	0	0	1	0	0	0	0	0	0	0	0	0	0	0	0	0	0	0	0	0	0	0	0	0	0	0	0	0	0	0	0	0	0	0	0	0	0	0	0	0	0	0	0	0	0	0	0	0	0	0	0	0	0	0	0	0	0	0	0	0	0
ENSG00000212550.1	ENSG00000212550	RNU1-78P	snRNA	NA	0	0	0	0	0	0	0	0	0	0	0	0	0	0	0	0	0	0	0	0	0	0	0	0	0	0	0	0	0	0	0	0	0	0	0	0	0	0	0	0	0	0	0	0	0	0	0	0	0	0	0	0	0	0	0	0	0	0	0	0	0	0	0	0	0	0	0	0	0	0	0	0	0	0	0	0	0	0	0	0	0	0	0	0	0	0	0	0	0	0	0	0	0	0	0	0	0	0	0	0	0	0	0	0	0	0	0	0	0	0	0	0	0	0	0	0	0	0	0	0	0	0	0	0	0	0	0	0	0	0	0	0	0	0	0	0	0	0	0	0	0	0	0	0	0	0	0	0	0	0	0	0	0	0	0	0	0	0	0	0	0	0	0	0	0	0	0	0	0	0	0	0	0	0	0	0	0	0	0	0	0	0	0	0	0	0	0	0	0	0	0	0	0	0	0	0	0	0	0	0	0	0	0	0	0	0	0	0	0	0	0	0	0	0	0	0	0	0	0	0	0	0	0	0	0	0	0	0	0	0	0	0	0	0	0	0	0	0	0	0	0	0	0	0	0	0	0	0	0	0	0	0	0	0	0	0	0	0	0	0	0	0	0	0	0	0	0	0	0	0	0	0	0	0	0	0	0	0	0	0	0	0	0	0	0	0	0	0	0	0
ENSG00000212551.2	ENSG00000212551		snoRNA	NA	0	0	0	0	0	0	0	0	0	0	0	0	0	0	0	0	0	0	0	0	0	0	0	0	0	0	0	0	0	0	0	0	0	0	0	0	0	0	0	0	0	0	0	0	0	0	0	0	0	0	0	0	0	0	0	0	0	0	0	0	0	0	0	0	0	0	0	0	0	0	0	0	0	0	0	0	0	0	0	0	0	0	0	0	0	0	0	0	0	0	0	0	0	0	0	0	0	0	0	0	0	0	0	0	0	0	0	0	0	0	0	0	0	0	0	0	0	0	0	0	0	0	0	0	0	0	0	0	0	0	0	0	0	0	0	0	0	0	0	0	0	0	0	0	0	0	0	0	0	0	0	0	0	0	0	0	0	0	0	0	0	0	0	0	0	0	0	0	0	0	0	0	0	0	0	0	0	0	0	0	0	0	0	0	0	0	0	0	0	0	0	0	0	0	0	0	1	0	0	0	0	0	0	0	0	0	0	0	0	0	0	0	0	0	0	0	0	0	0	0	0	0	0	0	0	0	0	0	0	0	0	0	0	0	0	0	0	0	0	0	0	0	1	0	0	0	0	0	0	0	0	0	0	0	0	0	0	0	0	0	0	0	0	0	0	0	0	0	0	0	0	0	0	1	0	0	0	0	0	0	0	0	0	0	0	0	0	0	0	0
ENSG00000212553.1	ENSG00000212553		snoRNA	NA	0	0	0	0	0	0	0	0	0	0	0	0	0	0	0	0	0	0	0	0	0	0	0	0	0	0	0	0	0	0	0	0	0	0	0	0	0	0	0	0	0	0	0	0	0	0	0	0	0	0	0	0	0	0	0	0	0	0	0	0	0	0	0	0	0	0	0	0	0	0	0	0	0	0	0	0	0	0	0	0	0	0	0	0	0	0	0	0	0	0	0	0	0	0	0	0	0	0	0	0	0	0	0	0	0	0	0	0	0	0	0	0	0	0	0	0	0	0	0	0	0	0	0	0	0	0	0	0	0	0	0	0	0	0	0	0	0	0	0	0	0	0	0	0	0	0	0	0	0	0	0	0	0	0	0	0	0	0	0	0	0	0	0	0	0	0	0	0	0	0	0	0	0	0	0	0	0	0	0	0	0	0	0	0	0	0	0	0	0	0	0	0	0	0	0	0	0	0	0	0	0	0	0	0	0	0	0	0	0	0	0	0	0	0	0	0	0	0	0	0	0	0	0	0	0	0	0	0	0	0	0	0	0	0	0	0	0	0	0	0	0	0	0	0	0	0	0	0	0	0	0	0	0	0	0	0	0	0	0	0	0	0	0	0	0	0	0	0	0	0	0	0	0	0	0	0	0	0	0	0	0	0	0	0	0	0	0	0	0	0
ENSG00000212555.1	ENSG00000212555	RNU6-192P	snRNA	NA	0	0	0	0	0	0	0	0	0	0	0	0	0	0	0	0	0	0	0	0	0	0	0	0	0	0	0	0	0	0	0	0	0	0	0	0	0	0	0	0	0	0	0	0	0	0	0	0	0	0	0	0	0	0	0	0	0	0	0	0	0	0	0	0	0	0	0	0	0	0	0	0	0	0	0	0	0	0	0	0	0	0	0	0	0	0	0	0	0	0	0	0	0	0	0	0	0	0	0	0	0	0	0	0	0	0	0	0	0	0	0	0	0	0	0	0	0	0	0	0	0	0	0	0	0	0	0	0	0	0	0	0	0	0	0	0	0	0	0	0	0	0	0	0	0	0	0	0	0	0	0	0	0	0	0	0	0	0	0	0	0	0	0	0	0	0	0	0	0	0	0	0	0	0	0	0	0	0	0	0	0	0	0	0	0	0	0	0	0	0	0	0	0	0	0	0	0	0	0	0	0	0	0	0	0	0	0	0	0	0	0	0	0	0	0	0	0	0	0	0	0	0	0	0	0	0	0	0	0	0	0	0	0	0	0	0	0	0	0	0	0	0	0	0	0	0	0	0	0	0	0	0	0	0	0	0	0	0	0	0	0	0	0	0	0	0	0	0	0	0	0	0	0	0	0	0	0	0	0	0	0	0	0	0	0	0	0	0	0	0
ENSG00000212556.1	ENSG00000212556		misc_RNA	NA	0	0	0	0	0	0	0	0	0	0	0	0	0	0	0	0	0	0	0	0	0	0	0	0	0	0	0	0	0	0	0	0	0	0	0	0	0	0	0	0	0	0	0	0	0	0	0	0	0	0	0	0	0	0	0	0	0	0	0	0	0	0	0	0	0	0	0	0	0	0	0	0	0	0	0	0	0	0	0	0	0	0	0	0	0	0	0	0	0	0	0	0	0	0	0	0	0	0	0	0	0	0	0	0	0	0	0	0	0	0	0	0	0	0	0	0	0	0	0	0	0	0	0	0	0	0	0	0	0	0	0	0	0	0	0	0	0	0	0	0	0	0	0	0	0	0	0	0	0	0	0	0	0	0	0	0	0	0	0	0	0	0	0	0	0	0	0	0	0	0	0	0	0	0	0	0	0	0	0	0	0	0	0	0	0	0	0	0	0	0	0	0	0	0	0	0	0	0	0	0	0	0	0	0	0	0	0	0	0	0	0	0	0	0	0	0	0	0	0	0	0	0	0	0	0	0	0	0	0	0	0	0	0	0	0	0	0	0	0	0	0	0	0	0	0	0	0	0	0	0	0	0	0	0	0	0	0	0	0	0	0	0	0	0	0	0	0	0	0	0	0	0	0	0	0	0	0	0	0	0	0	0	0	0	0	0	0	0	0	0
ENSG00000212558.1	ENSG00000212558		snoRNA	NA	0	0	0	0	0	0	0	0	0	0	0	0	0	0	0	0	0	0	0	0	0	0	0	0	0	0	0	0	0	0	0	0	0	0	0	0	0	0	0	0	0	0	0	0	0	0	0	0	0	0	0	0	0	0	0	0	0	0	0	0	0	0	0	0	0	0	0	0	0	0	0	0	0	0	0	0	0	0	0	0	0	0	0	0	0	0	0	0	0	0	0	0	0	0	0	0	0	0	0	0	0	0	0	0	0	0	0	0	0	0	0	0	0	0	0	0	0	0	0	0	0	0	0	0	0	0	0	0	0	0	0	0	0	0	0	0	0	0	0	0	0	0	0	0	0	0	0	0	0	0	0	0	0	0	0	0	0	0	0	0	0	0	0	0	0	0	0	0	0	0	0	0	0	0	0	0	0	0	0	0	0	0	0	0	0	0	0	0	0	0	0	0	0	0	0	0	0	0	0	0	0	0	0	0	0	0	0	0	0	0	0	0	0	0	0	0	0	0	0	0	0	0	0	0	0	0	0	0	0	0	0	0	0	0	0	0	0	0	0	0	0	0	0	0	0	0	0	0	0	0	0	0	0	0	0	0	0	0	0	0	0	0	0	0	0	0	0	0	0	0	0	0	0	0	0	0	0	0	0	0	0	0	0	0	0	0	0	0	0	0
ENSG00000212559.1	ENSG00000212559	RNA5SP35	rRNA_pseudogene	NA	0	0	0	0	0	0	0	0	0	0	0	0	0	0	0	0	0	0	0	0	0	0	0	0	0	0	0	0	0	0	0	0	0	0	0	0	0	0	0	0	0	0	0	0	0	0	0	0	0	0	0	0	0	0	0	0	0	0	0	0	0	0	0	0	0	0	0	0	0	0	0	0	0	0	0	0	0	0	0	0	0	0	0	0	0	0	0	0	0	0	0	0	0	0	0	0	0	0	0	0	0	0	0	0	0	0	0	0	0	0	0	0	0	0	0	0	0	0	0	0	0	0	0	0	0	0	0	0	0	0	0	0	0	0	0	0	0	0	0	0	0	0	0	0	0	0	0	0	0	0	0	0	0	0	0	0	0	0	0	0	0	0	0	0	0	0	0	0	0	0	0	0	0	0	0	0	0	0	0	0	0	0	0	0	0	0	0	0	0	0	0	0	0	0	0	0	0	0	0	0	0	0	0	0	0	0	0	0	0	0	0	0	0	0	0	0	0	0	0	0	0	0	0	0	0	0	0	0	0	0	0	0	0	0	0	0	0	0	0	0	0	0	0	0	0	0	0	0	0	0	0	0	0	0	0	0	0	0	0	0	0	0	0	0	0	0	0	0	0	0	0	0	0	0	0	0	0	0	0	0	0	0	0	0	0	0	0	0	0	0
ENSG00000212560.1	ENSG00000212560	RNU6-630P	snRNA	NA	0	0	0	0	0	0	0	0	0	0	0	0	0	0	0	0	0	0	0	0	0	0	0	0	0	0	0	0	0	0	0	0	0	0	0	0	0	0	0	0	0	0	0	0	0	0	0	0	0	0	0	0	0	0	0	0	0	0	0	0	0	0	0	0	0	0	0	0	0	0	0	0	0	0	0	0	0	0	0	0	0	0	0	0	0	0	0	0	0	0	0	0	0	0	0	0	0	0	0	0	0	0	0	0	0	0	0	0	0	0	0	0	0	0	0	0	0	0	0	0	0	0	0	0	0	0	0	0	0	0	0	0	0	0	0	0	0	0	0	0	0	0	0	0	0	0	0	0	0	0	0	0	0	0	0	0	0	0	0	0	0	0	0	0	0	0	0	0	0	0	0	0	0	0	0	0	0	0	0	0	0	0	0	0	0	0	0	0	0	0	0	0	0	0	0	0	0	0	0	0	0	0	0	0	0	0	0	0	0	0	0	0	0	0	0	0	0	0	0	0	0	0	0	0	0	0	0	0	0	0	0	0	0	0	0	0	0	0	0	0	0	0	0	0	0	0	0	0	0	0	0	0	0	0	0	0	0	0	0	0	0	0	0	0	0	0	0	0	0	0	0	0	0	0	0	0	0	0	0	0	0	0	0	0	0	0	0	0	0	0
ENSG00000212561.1	ENSG00000212561	RNU6-381P	snRNA	NA	0	0	0	0	0	0	0	0	0	0	0	0	0	0	0	0	0	0	0	0	0	0	0	0	0	0	0	0	0	0	0	0	0	0	0	0	0	0	0	0	0	0	0	0	0	0	0	0	0	0	0	0	0	0	0	0	0	0	0	0	0	0	0	0	0	0	0	0	0	0	0	0	0	0	0	0	0	0	0	0	0	0	0	0	0	0	0	0	0	0	0	0	0	0	0	0	0	0	0	0	0	0	0	0	0	0	0	0	0	0	0	0	0	0	0	0	0	0	0	0	0	0	0	0	0	0	0	0	0	0	0	0	0	0	0	0	0	0	0	0	0	0	0	0	0	0	0	0	0	0	0	0	0	0	0	0	0	0	0	0	0	0	0	0	0	0	0	0	0	0	0	0	0	0	0	0	0	0	0	0	0	0	0	0	0	0	0	0	0	0	0	0	0	0	0	0	0	0	0	0	0	0	0	0	0	0	0	0	0	0	0	0	0	0	0	0	0	0	0	0	0	0	0	0	0	0	0	0	0	0	0	0	0	0	0	0	0	0	0	0	0	0	0	0	0	0	0	0	0	0	0	0	0	0	0	0	0	0	0	0	0	0	0	0	0	0	0	0	0	0	0	0	0	0	0	0	0	0	0	0	0	0	0	0	0	0	0	0	0	0
ENSG00000212564.1	ENSG00000212564	RNU6-1326P	snRNA	NA	0	0	0	0	0	0	0	0	0	0	0	0	0	0	0	0	0	0	0	0	0	0	0	0	0	0	0	0	0	0	0	0	0	0	0	0	0	0	0	0	0	0	0	0	0	0	0	0	0	0	0	0	0	0	0	0	0	0	0	0	0	0	0	0	0	0	0	0	0	0	0	0	0	0	0	0	0	0	0	0	0	0	0	0	0	0	0	0	0	0	0	0	0	0	0	0	0	0	0	0	0	0	0	0	0	0	0	0	0	0	0	0	0	0	0	0	0	0	0	0	0	0	0	0	0	0	0	0	0	0	0	0	0	0	0	0	0	0	0	0	0	0	0	0	0	0	0	0	0	0	0	0	0	0	0	0	0	0	0	0	0	0	0	0	0	0	0	0	0	0	0	0	0	0	0	0	0	0	0	0	0	0	0	0	0	0	0	0	0	0	0	0	0	0	0	0	0	0	0	0	0	0	0	0	0	0	0	0	0	0	0	0	0	0	0	0	0	0	0	0	0	0	0	0	0	0	0	0	0	0	0	0	0	0	0	0	0	0	0	0	0	0	0	0	0	0	0	0	0	0	0	0	0	0	0	0	0	0	0	0	0	0	0	0	0	0	0	0	0	0	0	0	0	0	0	0	0	0	0	0	0	0	0	0	0	0	0	0	0	0
ENSG00000212565.1	ENSG00000212565		snoRNA	NA	0	0	0	0	0	0	0	0	0	0	0	0	0	0	0	0	0	0	0	0	0	0	0	0	0	0	0	0	0	0	0	0	0	0	0	0	0	0	0	0	0	0	0	0	0	0	0	0	0	0	0	0	0	0	0	0	0	0	0	0	0	0	0	0	0	0	0	0	0	0	0	0	0	0	0	0	0	0	0	0	0	0	0	0	0	0	0	0	0	0	0	0	0	0	0	0	0	0	0	0	0	0	0	0	0	0	0	0	0	0	0	0	0	0	0	0	0	0	0	0	0	0	0	0	0	0	0	0	0	0	0	0	0	0	0	0	0	0	0	0	0	0	0	0	0	0	0	0	0	0	0	0	0	0	0	0	0	0	0	0	0	0	0	0	0	0	0	0	0	0	0	0	0	0	0	0	0	0	0	0	0	0	0	0	0	0	0	0	0	0	0	0	0	0	0	0	0	0	0	0	0	0	0	0	0	0	0	0	0	0	0	0	0	0	0	0	0	0	0	0	0	0	0	0	0	0	0	0	0	0	0	0	0	0	0	0	0	0	0	0	0	0	0	0	0	0	0	0	0	0	0	0	0	0	0	0	0	0	0	0	0	0	0	0	0	0	0	0	0	0	0	0	0	0	0	0	0	0	0	0	0	0	0	0	0	0	0	0	0	0
ENSG00000212567.1	ENSG00000212567		snoRNA	NA	0	0	0	0	0	0	0	0	0	0	0	0	0	0	0	0	0	0	0	0	0	1	0	0	0	0	0	0	0	0	0	0	0	0	0	0	1	1	0	0	0	0	0	0	1	0	0	0	0	0	0	0	0	0	0	0	0	0	0	0	0	0	0	0	0	0	0	0	0	0	0	0	1	0	0	0	0	0	0	0	0	0	0	0	0	0	0	0	0	0	0	0	0	0	0	0	0	0	0	0	0	0	0	0	0	0	0	0	0	0	0	0	0	0	0	0	0	0	0	0	0	0	0	0	0	0	0	0	0	0	0	0	0	0	0	0	0	0	0	0	0	0	0	0	0	0	0	0	0	1	0	0	0	0	0	0	0	0	0	0	0	0	0	0	0	0	0	0	0	0	0	0	0	0	0	0	0	0	0	0	0	0	0	0	0	0	0	0	0	0	0	0	0	0	0	0	0	0	0	0	0	0	0	0	0	0	0	0	0	0	0	0	0	0	0	0	0	0	0	0	0	0	0	1	0	0	0	0	0	0	0	0	0	0	0	0	7	0	0	0	0	0	0	0	0	0	0	0	0	0	0	0	0	0	0	0	0	1	0	0	0	0	0	0	0	0	0	0	0	1	0	0	0	0	0	0	0	0	0	0	0	0	0	0	0	0	0	0	0	0
ENSG00000212568.1	ENSG00000212568	RNU6-1254P	snRNA	NA	0	0	0	0	0	0	0	0	0	0	0	0	0	0	0	0	0	0	0	0	0	0	0	0	0	0	0	0	0	0	0	0	0	0	0	0	0	0	0	0	0	0	0	0	0	0	0	0	0	0	0	0	0	0	0	0	0	0	0	0	0	0	0	0	0	0	0	0	0	0	0	0	0	0	0	0	0	0	0	0	0	0	0	0	0	0	0	0	0	0	0	0	0	0	0	0	0	0	0	0	0	0	0	0	0	0	0	0	0	0	0	0	0	0	0	0	0	0	0	0	0	0	0	0	0	0	0	0	0	0	0	0	0	0	0	0	0	0	0	0	0	0	0	0	0	0	0	0	0	0	0	0	0	0	0	0	0	0	0	0	0	0	0	0	0	0	0	0	0	0	0	0	0	0	0	0	0	0	0	0	0	0	0	0	0	0	0	0	0	0	0	0	0	0	0	0	0	0	0	0	0	0	0	0	0	0	0	0	0	0	0	0	0	0	0	0	0	0	0	0	0	0	0	0	0	0	0	0	0	0	0	0	0	0	0	0	0	0	0	0	0	0	0	0	0	0	0	0	0	0	0	0	0	0	0	0	0	0	0	0	0	0	0	0	0	0	0	0	0	0	0	0	0	0	0	0	0	0	0	0	0	0	0	0	0	0	0	0	0	0
ENSG00000212569.1	ENSG00000212569		misc_RNA	NA	0	0	0	0	0	0	0	0	0	0	0	0	0	0	0	0	0	0	0	0	0	0	0	0	0	0	0	0	0	0	0	0	0	0	0	0	0	1	0	0	0	0	0	0	0	0	0	0	0	0	0	0	0	0	0	0	0	0	0	0	0	0	0	0	0	0	0	0	0	0	0	0	0	0	0	0	0	0	0	0	0	0	0	0	0	0	0	0	0	0	0	0	0	0	0	0	0	0	0	0	0	0	0	0	0	0	0	0	0	0	0	0	0	0	0	0	0	0	0	0	0	0	0	0	0	0	0	0	0	0	0	0	0	0	0	0	0	0	0	0	0	0	0	0	0	0	0	0	0	0	0	0	0	0	0	0	0	0	0	0	0	0	0	0	0	0	0	0	0	0	0	0	0	0	0	0	0	0	0	0	0	0	0	0	0	0	0	0	0	0	0	0	0	0	0	0	0	0	0	0	0	0	0	0	0	0	0	0	0	0	0	0	0	0	0	0	0	0	0	0	0	0	0	0	0	0	0	0	0	0	0	0	0	0	0	0	0	0	0	0	0	0	0	0	0	0	0	0	0	0	0	0	0	0	0	0	0	0	0	0	0	0	0	0	0	0	0	0	0	0	0	0	0	0	0	0	0	0	0	0	0	0	0	0	0	0	0	0	0	0
ENSG00000212571.1	ENSG00000212571	RNA5SP482	rRNA_pseudogene	NA	0	0	0	0	0	0	0	0	0	0	0	0	0	0	0	0	0	0	0	0	0	0	0	0	1	0	0	0	0	0	0	1	0	0	0	0	0	0	0	0	0	0	0	0	0	0	0	0	0	0	0	0	0	0	0	0	0	0	0	0	0	0	0	0	0	0	0	0	0	0	0	0	0	0	0	0	0	1	0	1	0	0	0	0	0	0	0	0	0	0	0	0	0	0	0	0	0	0	0	0	0	0	0	0	0	0	0	0	0	0	0	0	0	0	0	0	0	0	0	0	0	0	0	0	0	0	0	0	0	0	0	0	0	0	0	0	0	0	0	0	0	0	0	0	0	0	0	1	0	0	0	0	0	0	0	0	0	0	0	0	0	0	0	0	0	0	0	0	0	0	0	0	0	0	0	0	0	0	0	0	0	0	0	0	0	0	0	0	0	0	0	0	0	0	0	0	0	0	0	0	0	0	0	0	0	0	0	0	0	0	0	0	0	0	0	0	0	0	0	0	0	0	0	0	0	0	0	0	0	0	0	0	0	0	0	0	0	0	0	0	0	0	0	0	0	0	0	0	0	0	0	0	1	0	0	0	0	0	0	0	0	0	0	0	0	0	0	0	0	0	0	0	0	0	0	0	1	0	0	0	0	0	0	0	0	0	0	0	0	0
ENSG00000212572.1	ENSG00000212572	RNU6-903P	snRNA	NA	0	0	0	0	0	0	0	0	0	0	0	0	0	0	0	0	0	0	0	0	0	0	0	0	0	0	0	0	0	0	0	0	0	0	0	0	0	0	0	0	0	0	0	0	0	0	0	0	0	0	0	0	0	0	0	0	0	0	0	0	0	0	0	0	0	0	0	0	0	0	0	0	0	0	0	0	0	0	0	0	0	0	0	0	0	0	0	0	0	0	0	0	0	0	0	0	0	0	0	0	0	0	0	0	0	0	0	0	0	0	0	0	0	0	0	0	0	0	0	0	0	0	0	0	0	0	0	0	0	0	0	0	0	0	0	0	0	0	0	0	0	0	0	0	0	0	0	0	0	0	0	0	0	0	0	0	0	0	0	0	0	0	0	0	0	0	0	0	0	0	0	0	0	0	0	0	0	0	0	0	0	0	0	0	0	0	0	0	0	0	0	0	0	0	0	0	0	0	0	0	0	0	0	0	0	0	0	0	0	0	0	0	0	0	0	0	0	0	0	0	0	0	0	0	0	0	0	0	0	0	0	0	0	0	0	0	0	0	0	0	0	0	0	0	0	0	0	0	0	0	0	0	0	0	0	0	0	0	0	0	0	0	0	0	0	0	0	0	0	0	0	0	0	0	0	0	0	0	0	0	0	0	0	0	0	0	0	0	0	0
ENSG00000212576.1	ENSG00000212576	RNA5SP467	rRNA_pseudogene	NA	0	0	0	0	0	0	0	0	0	0	0	0	0	0	0	0	0	0	0	0	0	0	0	0	0	0	0	0	0	0	0	0	0	0	0	0	0	0	0	0	0	0	0	0	0	0	0	0	0	0	0	0	0	0	0	0	0	0	0	0	0	0	0	0	0	0	0	0	0	0	0	0	0	0	0	0	0	0	0	0	0	0	0	0	0	0	0	0	0	0	0	0	0	0	0	0	0	0	0	0	0	0	0	0	0	0	0	0	0	0	0	0	0	0	0	0	0	0	0	0	0	0	0	0	0	0	0	0	0	0	0	0	0	0	0	0	0	0	0	0	0	0	0	0	0	0	0	0	0	0	0	0	0	0	0	0	0	0	0	0	0	0	0	0	0	0	0	0	0	0	0	0	0	0	0	0	0	0	0	0	0	0	0	0	0	0	0	0	0	0	0	0	0	0	0	0	0	0	0	0	0	0	0	0	0	0	0	0	0	0	0	0	0	0	0	0	0	0	0	0	0	0	0	0	0	0	0	0	0	0	0	0	0	0	0	0	0	0	0	0	0	0	0	0	0	0	0	0	0	0	0	0	0	0	0	0	0	0	0	0	0	0	0	0	0	0	0	0	0	0	0	0	0	0	0	0	0	0	0	0	0	0	0	0	0	0	0	0	0	0
ENSG00000212579.1	ENSG00000212579		snoRNA	NA	0	7.21463	6.15172	13.5192	7.29068	55.1378	72.4821	15.4684	40.0361	35.8879	9.21007	53.4365	7.04313	61.7897	58.6137	86.5011	44.1976	14.4692	10.2305	64.5197	26.2194	0	13.3509	208.424	6.20814	78.6511	35.4425	94.0291	59.1814	35.5883	68.1921	40.0299	86.4683	38.1941	16.7738	2.10055	49.3219	40.0656	36.3899	28.927	66.0546	57.0931	12.3593	3.11917	40.7873	2.11866	72.1251	11.3463	38.7128	89.7191	26.5569	3.10238	20.357	1.02925	1.03481	21.9179	52.927	22.9992	26.7293	27.5785	7.3731	41.9035	1.04722	117.783	12.5868	21.8097	57.5296	62.1853	114.38	9.34513	3.10796	3.06485	8.40417	54.1022	42.632	0	20.7318	35.5184	27.7915	31.1003	14.9143	18.6311	0	57.9474	21.6665	72.6633	5.23969	43.5711	14.4478	14.5661	67.746	21.8239	41.2456	28.9777	4.11994	12.2791	13.3909	48.1159	180.832	1.02925	1.05907	43.1759	70.539	3.14831	24.0656	205.076	24.6586	2.0727	44.6775	32.0803	3.08733	46.4844	65.7044	142.884	80.7521	48.9147	61.4738	31.4113	9.3341	33.48	74.2467	18.1974	75.4628	79.1605	29.9589	27.8105	27.8887	39.6801	29.6307	26.9557	74.7369	71.6929	0	0	12.4435	1.03967	17.6729	72.4797	58.0973	10.4406	22.6069	4.19282	24.0481	45.4628	0	104.317	33.2505	17.723	10.4935	45.8138	73.4197	21.6955	91.4293	42.897	39.3324	41.4849	6.18835	26.8207	0	41.9128	17.2454	108.549	37.1659	21.4742	16.5353	20.8287	63.9126	4.18278	257.889	16.4179	86.4691	50.6398	25.8037	53.1798	121.276	63.846	3.16186	32.3243	20.7112	18.4993	10.4159	15.5936	7.72291	57.0377	105.088	11.3739	58.5658	47.0753	15.5286	57.1618	80.0568	15.7058	28.325	209.914	116.634	121.005	5.11547	48.9537	88.4674	23.0086	24.9778	101.523	33.9394	7.14401	2.09505	7.2492	29.9243	155.766	21.961	3.03566	78.9584	5.2575	35.1526	28.024	45.11	15.3997	6.13448	49.4031	3.14247	8.40662	55.6928	34.4359	6.36814	38.5239	6.24355	38.8916	152.618	11.4142	7.10793	2.03291	5.15555	74.7225	23.8356	13.4689	57.9962	21.5945	22.8752	12.4884	3.06183	40.3764	18.6229	5.12378	49.8325	48.3954	31.1194	91.0933	81.8788	35.0899	110.329	29.0382	43.1084	5.21899	59.6181	8.31496	192.025	0	5.16907	43.1479	6.28706	7.86629	63.2231	4.11233	38.8195	5.11519	32.2419	83.7364	36.581	45.8922	1.03011	81.2354	34.8728	77.7887	41.4781	56.024	17.8617	101.663	143.725	19.8711	26.2112	17.7034	4.21158	32.518	11.326	28.0507	18.15	34.456	19.828	28.1404	29.261	43.6558
ENSG00000212580.1	ENSG00000212580		snoRNA	NA	0	0	0	0	0	0	0	0	0	0	0	0	0	0	0	0	0	0	0	0	0	0	0	0	0	0	0	0	0	0	0	0	0	0	0	0	0	0	0	0	0	0	0	0	0	0	0	0	0	0	0	0	0	0	0	0	0	0	0	0	0	0	0	0	0	0	0	0	0	0	0	0	0	0	0	0	0	0	0	0	0	0	0	0	0	0	0	0	0	0	0	0	0	0	0	0	0	0	0	0	0	0	0	0	0	0	0	0	0	0	0	0	0	0	0	0	0	0	0	0	0	0	0	0	0	0	0	0	0	0	0	0	0	0	0	0	0	0	0	0	0	0	0	0	0	0	0	0	0	0	0	0	0	0	0	0	0	0	0	0	0	0	0	0	0	0	0	0	0	0	0	0	0	0	0	0	0	0	0	0	0	0	0	0	0	0	0	0	0	0	0	0	0	0	0	0	0	0	0	0	0	0	0	0	0	0	0	0	0	0	0	0	0	0	0	0	0	0	0	0	0	0	0	0	0	0	0	0	0	0	0	0	0	0	0	0	0	0	0	0	0	0	0	0	0	0	0	0	0	0	0	0	0	0	0	0	0	0	0	0	0	0	0	0	0	0	0	0	0	0	0	0	0	0	0	0	0	0	0	0	0	0	0	0	0	0	0	0	0	0
ENSG00000212581.1	ENSG00000212581		snoRNA	NA	0	0	0	0	0	0	0	0	0	0	0	0	0	0	0	0	0	0	0	0	0	0	0	0	0	0	0	0	0	0	0	0	0	0	0	0	0	0	0	0	0	0	0	0	0	0	0	0	0	0	0	0	0	0	0	0	0	0	0	0	0	0	0	0	0	0	0	0	0	0	0	0	0	0	0	0	0	0	0	0	0	0	0	0	0	0	0	0	0	0	0	0	0	0	0	0	0	0	0	0	0	0	0	0	0	0	0	0	0	0	0	0	0	0	0	0	0	0	0	0	0	0	0	0	0	0	0	0	0	0	0	0	0	0	0	0	0	0	0	0	0	0	0	0	0	0	0	0	0	0	0	0	0	0	0	0	0	0	0	0	0	0	0	0	0	0	0	0	0	0	0	0	0	0	0	0	0	0	0	0	0	0	0	0	0	0	0	0	0	0	0	0	0	0	0	0	0	0	0	0	0	0	0	0	0	0	0	0	0	0	0	0	0	0	0	0	0	0	0	0	0	0	0	0	0	0	0	0	0	0	0	0	0	0	0	0	0	0	0	0	0	0	0	0	0	0	0	0	0	0	0	0	0	0	0	0	0	0	0	0	0	0	0	0	0	0	0	0	0	0	0	0	0	0	0	0	0	0	0	0	0	0	0	0	0	0	0	0	0	0
ENSG00000212584.1	ENSG00000212584	RNU6-587P	snRNA	NA	0	0	0	0	0	0	0	0	0	0	0	0	0	0	0	0	0	0	0	0	0	0	0	0	0	0	0	0	0	0	0	0	0	0	0	0	0	0	0	0	0	0	0	0	0	0	0	0	0	0	0	0	0	0	0	0	0	0	0	0	0	0	0	0	0	0	0	0	0	0	0	0	0	0	0	0	0	0	0	0	0	0	0	0	0	0	0	0	0	0	0	0	0	0	0	0	0	0	0	0	0	0	0	0	0	0	0	0	0	0	0	0	0	0	0	0	0	0	0	0	0	0	0	0	0	0	0	0	0	0	0	0	0	0	0	0	0	0	0	0	0	0	0	0	0	0	0	0	0	0	0	0	0	0	0	0	0	0	0	0	0	0	0	0	0	0	0	0	0	0	0	0	0	0	0	0	0	0	0	0	0	0	0	0	0	0	0	0	0	0	0	0	0	0	0	0	0	0	0	0	0	0	0	0	0	0	0	0	0	0	0	0	0	0	0	0	0	0	0	0	0	0	0	0	0	0	0	0	0	0	0	0	0	0	0	0	0	0	0	0	0	0	0	0	0	0	0	0	0	0	0	0	0	0	0	0	0	0	0	0	0	0	0	0	0	0	0	0	0	0	0	0	0	0	0	0	0	0	0	0	0	0	0	0	0	0	0	0	0	0
ENSG00000212586.1	ENSG00000212586		snoRNA	NA	0	0	0	0	0	0	0	0	0	0	0	0	0	0	0	0	0	0	0	0	0	0	0	0	0	0	0	0	0	0	0	0	0	0	0	0	0	0	0	0	0	0	0	0	0	0	0	0	0	0	0	0	0	0	0	0	0	0	0	0	0	0	0	0	0	0	0	0	0	0	0	0	0	0	0	0	0	0	0	0	0	0	0	0	0	0	0	0	0	0	0	0	0	0	0	0	0	0	0	0	0	0	0	0	0	0	0	0	0	0	0	0	0	0	0	0	0	0	0	0	0	0	0	0	0	0	0	0	0	0	0	0	0	0	0	0	0	0	0	0	0	0	0	0	0	0	0	0	0	0	0	0	0	0	0	0	0	0	0	0	0	0	0	0	0	0	0	0	0	0	0	0	0	0	0	0	0	0	0	0	0	0	0	0	0	0	0	0	0	0	0	0	0	0	0	0	0	0	0	0	0	0	0	0	0	0	0	0	0	0	0	0	0	0	0	0	0	0	0	0	0	0	0	0	0	0	0	0	0	0	0	0	0	0	0	0	0	0	0	0	0	0	0	0	0	0	0	0	0	0	0	0	0	0	0	0	0	0	0	0	0	0	0	0	0	0	0	0	0	0	0	0	0	0	0	0	0	0	0	0	0	0	0	0	0	0	0	0	0	0
ENSG00000212587.1	ENSG00000212587	SNORA40C	snoRNA	small nucleolar RNA, H/ACA box 40C	0	0	1	0	0	0	1.00385	0	1.00414	3.0109	1	0	0	0	1.00374	3	0	2.00124	0	0	0	3.01044	0	3.00271	0	2.00286	2.00151	0	1.00055	0	0	3	1.0043	2	2.00921	1	1	0	0	1.00089	0	2.00765	0	0	1	0	4	0	1.00211	3.01798	0	1.00092	0	0	0	0	1.00472	2	0	3	0	0	0	1.00152	1	1.005	1.00243	1.0009	0	1	1.00366	2	0	2	1	0	3.02199	0	0	0	0	2.00542	0	0	1	1	0	1.0012	1	3.00784	3.00178	0	4	0	0	0	4	0	2	0	0	1	1	3.00551	1	0	2	1	4.0093	2	0	5.01928	0	2.00282	0	1	3	1	3.00334	2	0	0	8	0	5.07038	0	0	2.00244	0	0	4.01339	0	0	0	0	2	0	1.00385	0	1.00386	1	0	1	2.00878	1	4.00131	0	0	0	3	0	0	0	0	4	2	0	0	0	3	1	2	1.00313	2	1	0	3.01227	0	2	0	0	2	0	2.00298	1	0	1.00966	0	2	0	1.00068	0	0	0	0	0	1	1	1	1	0	0	1.02165	3.01954	1.00072	2.00082	0	1.00527	1.00246	0	0	2	0	0	0	0	1.00615	0	0	1	2	2.00638	2.00996	1	3	0	0	2	0	0	1	4.00333	1	5	0	1	1	0	0	0	1	1.01884	0	0	6	0	1	0	0	0	1	1	2.01089	1	0	1.00562	0	0	4	0	3	0	2.0053	0	3.00169	0	0	1	0	0	2	3	1.0009	0	1.00061	1	3.03992	0	1	0	1.00779	1.00094	2	0	0	3	1	0	1	3	0	1.00435	1	1.00042	3.00588	0	0	0	0	0
ENSG00000212588.1	ENSG00000212588	SNORA26	snoRNA	small nucleolar RNA, H/ACA box 26	0	0	0	0	0	2	0	0	1	3	1	0	0	0	0	0	0	2	0	0	1	0	0	0	0	1	1	2	2	2	0	0	1	0	1	0	0	1	1	2	0	1	0	2	1	0	0	0	0	1	0	0	0	0	0	0	0	0	0	0	0	1	0	1	1	0	0	2	0	0	1	0	4	0	1	0	1	0	1	1	0	0	0	0	1	0	0	1	0	5	0	0	0	1	0	0	1	2	0	3	2	0	1	2	2	0	0	0	1	0	0	0	0	0	1	0	0	0	0	0	0	0	1	0	0	0	0	2	0	0	0	0	0	0	0	0	2	0	0	2	0	3	2	0	0	4	1	0	0	3	0	0	0	1	2	5	2	0	0	3	0	0	0	0	0	0	0	2	2	2	0	1	0	4	0	0	0	2	0	2	6	1	0	1	0	0	1	0	0	5	0	0	0	0	1	0	0	0	0	0	0	0	1	0	0	2	0	0	0	0	0	0	0	0	0	1	0	1	0	0	2	0	0	0	1	1	1	2	0	0	0	0	0	2	0	0	13	0	3	1	1	0	1	2	1	0	1	0	0	0	0	1	1	0	0	0	0	4	0	0	0	0	1	3	0	2	0	1	1	0	3	1	1	0	1	0	1	4	2	2	1	0	0	2	0	0	0	7	3	0
ENSG00000212589.1	ENSG00000212589		snoRNA	NA	0	0	0	0	0	0	0	0	0	0	0	0	0	0	0	0	0	0	0	0	0	0	0	0	0	0	0	0	0	0	0	0	0	0	0	0	0	0	0	0	0	0	0	0	0	0	0	0	0	0	0	0	0	0	0	0	0	0	0	0	0	0	0	0	0	0	0	0	0	0	0	0	0	0	0	0	0	0	0	0	0	0	0	0	0	0	0	0	0	0	0	0	0	0	0	0	0	0	0	0	0	0	0	0	0	0	0	0	0	0	0	0	0	0	0	0	0	0	0	0	0	0	0	0	0	0	0	0	0	0	0	0	0	0	0	0	0	0	0	0	0	0	0	0	0	0	0	0	0	0	0	0	0	0	0	0	0	0	0	0	0	0	0	0	0	0	0	0	0	0	0	0	0	0	0	0	0	0	0	0	0	0	0	0	0	0	0	0	0	0	0	0	0	0	0	0	0	0	0	0	0	0	0	0	0	0	0	0	0	0	0	0	0	0	0	0	0	0	0	0	0	0	0	0	0	0	0	0	0	0	0	0	0	0	0	0	0	0	0	0	0	0	0	0	0	0	0	0	0	0	0	0	0	0	0	0	0	0	0	0	0	0	0	0	0	0	0	0	0	0	0	0	0	0	0	0	0	0	0	0	0	0	0	0	0	0	0	0	0	0
ENSG00000212590.1	ENSG00000212590		snoRNA	NA	0	0	0	0	0	0	0	0	0	0	0	0	0	0	0	0	0	0	0	0	0	0	0	0	0	0	0	0	0	0	0	0	0	0	0	0	0	0	0	0	0	0	0	0	0	0	0	0	0	0	0	0	0	0	0	0	0	0	0	0	0	0	0	0	0	0	0	0	0	0	0	0	0	0	0	0	0	0	0	0	0	0	0	0	0	0	0	0	0	0	0	0	0	0	0	0	0	0	0	0	0	0	0	0	0	0	0	0	0	0	0	0	0	0	0	0	0	0	0	0	0	0	0	0	0	0	0	0	0	0	0	0	0	0	0	0	0	0	0	0	0	0	0	0	0	0	0	0	0	0	0	0	0	0	0	0	0	0	0	0	0	0	0	0	0	0	0	0	0	0	0	0	0	0	0	0	0	0	0	0	0	0	0	0	0	0	0	0	0	0	0	0	0	0	0	0	0	0	0	0	0	0	0	0	0	0	0	0	0	0	0	0	0	0	0	0	0	0	0	0	0	0	0	0	0	0	0	0	0	0	0	0	0	0	0	0	0	0	0	0	0	0	0	0	0	0	0	0	0	0	0	0	0	0	0	0	0	0	0	0	0	0	0	0	0	0	0	0	0	0	0	0	0	0	0	0	0	0	0	0	0	0	0	0	0	0	0	0	0	0
ENSG00000212593.1	ENSG00000212593		snoRNA	NA	0	0	0	0	0	0	0	0	0	0	0	0	0	0	0	0	0	0	0	0	0	0	0	0	0	0	0	0	0	0	0	0	0	0	0	0	0	0	0	0	0	0	0	0	0	0	0	0	0	0	0	0	0	0	0	0	0	0	0	0	0	0	0	0	0	0	0	0	0	0	0	0	0	0	0	0	0	0	0	0	0	0	0	0	0	0	0	0	0	0	0	0	0	0	0	0	0	0	0	0	0	0	1	0	0	0	0	0	0	0	0	0	0	0	0	0	0	0	0	0	0	0	0	0	0	0	0	0	0	0	0	0	0	0	0	0	0	0	0	0	0	0	0	0	0	0	0	0	0	0	0	0	0	0	0	0	0	0	0	0	0	0	0	0	0	0	0	0	0	0	0	0	0	0	0	0	0	0	0	0	0	0	0	0	0	0	0	0	0	0	0	0	0	0	0	0	0	0	0	0	0	0	0	0	0	0	0	0	0	0	0	0	0	0	0	0	0	0	0	0	0	0	0	0	0	0	0	0	0	0	0	0	0	0	0	0	0	0	0	0	0	0	0	0	0	0	0	0	0	0	0	0	0	0	0	0	0	0	0	0	0	0	0	0	0	0	0	0	0	0	0	1	0	0	0	0	0	0	0	0	0	0	0	0	0	0	0	0	0	0
ENSG00000212594.1	ENSG00000212594		snoRNA	NA	0	0	0	0	0	0	0	0	0	0	0	0	0	0	0	0	0	0	0	0	0	0	0	0	0	0	0	0	0	0	0	0	0	0	0	0	0	0	0	0	0	0	0	0	0	0	0	0	0	0	0	0	0	0	0	0	0	0	0	0	0	0	0	0	0	0	0	0	0	0	0	0	0	0	0	0	0	0	0	0	0	0	0	0	0	0	0	0	0	0	0	0	0	0	0	0	0	0	0	0	0	0	0	0	0	0	0	0	0	0	0	0	0	0	0	0	0	0	0	0	0	0	0	0	0	0	0	0	0	0	0	0	0	0	0	0	0	0	0	0	0	0	0	0	0	0	0	0	0	0	0	0	0	0	0	0	0	0	0	0	0	0	0	0	0	0	0	0	0	0	0	0	0	0	0	0	0	0	0	0	0	0	0	0	0	0	0	0	0	0	0	0	0	0	0	0	0	0	0	0	0	0	0	0	0	0	0	0	0	0	0	0	0	0	0	0	0	0	0	0	0	0	0	0	0	0	0	0	0	0	0	0	0	0	0	0	0	0	0	0	0	0	0	0	0	0	0	0	0	0	0	0	0	0	0	0	0	0	0	0	0	0	0	0	0	0	0	0	0	0	0	0	0	0	0	0	0	0	0	0	0	0	0	0	0	0	0	0	0	0
ENSG00000212595.1	ENSG00000212595	RNA5SP525	rRNA	NA	0	0	0	0	0	0	0	0	0	0	0	0	0	0	0	0	0	0	0	0	0	0	0	0	0	0	0	0	0	0	0	0	0	0	0	0	0	0	0	0	0	0	0	0	0	0	0	0	0	0	0	0	0	0	0	0	0	0	0	0	0	0	0	0	0	0	0	0	0	0	0	0	0	0	0	0	0	0	0	0	0	0	0	0	0	0	0	0	0	0	0	0	0	0	0	0	0	0	0	0	0	0	0	0	0	0	0	0	0	0	0	0	0	0	0	0	0	0	0	0	0	0	0	0	0	0	0	0	0	0	0	0	0	0	0	0	0	0	0	0	0	0	0	0	0	0	0	0	0	0	0	0	0	0	0	0	0	0	0	0	0	0	0	0	0	0	0	0	0	0	0	0	0	0	0	0	0	0	0	0	0	0	0	0	0	0	0	0	0	0	0	0	0	0	0	0	0	0	0	0	0	0	0	0	0	0	0	0	0	0	0	0	0	0	0	0	0	0	0	0	0	0	0	0	0	0	0	0	0	0	0	0	0	0	0	0	0	0	0	0	0	0	0	0	0	0	0	0	0	0	0	0	0	0	0	0	0	0	0	0	0	0	0	0	0	0	0	0	0	0	0	0	0	0	0	0	0	0	0	0	0	0	0	0	0	0	0	0	0	0
ENSG00000212597.1	ENSG00000212597	RNU6-876P	snRNA	NA	0	0	0	0	0	0	0	0	0	0	0	0	0	0	0	0	0	0	0	0	0	0	0	0	0	0	0	0	0	0	0	0	0	0	0	0	0	0	0	0	0	0	0	0	0	0	0	0	0	1	0	0	0	0	0	0	0	0	0	0	0	0	0	0	0	0	0	0	0	0	0	0	0	0	0	0	0	0	0	0	0	0	0	0	0	0	0	0	0	0	0	0	0	0	0	0	0	0	0	0	0	0	0	0	0	0	0	0	0	0	0	0	0	0	1	0	0	0	0	0	0	0	0	0	0	0	0	0	0	0	0	0	0	0	0	0	0	0	0	0	0	0	0	0	0	0	0	0	0	0	0	0	0	0	0	0	0	0	0	0	0	0	0	0	0	0	0	0	0	1	0	0	0	0	0	0	0	0	0	0	0	0	0	0	0	0	0	0	0	0	0	0	0	0	0	0	0	0	0	0	0	0	0	0	0	0	0	0	0	0	0	0	0	0	0	0	0	0	0	0	0	0	0	0	0	0	0	0	0	0	0	0	0	0	0	0	0	0	0	0	0	0	1	0	0	0	0	0	0	0	0	0	0	0	0	0	0	2	0	0	0	0	0	0	0	0	0	0	0	1	0	0	0	0	0	0	0	0	0	0	0	0	0	0	0	0	0	0	0	0
ENSG00000212598.2	ENSG00000212598		snoRNA	NA	0	0	0	0	0	0	0	0	0	0	0	0	0	0	0	0	0	0	0	0	0	0	0	0	0	0	0	0	0	0	0	0	0	0	0	0	0	0	0	0	0	0	0	0	0	0	0	0	0	0	0	0	0	0	0	0	0	0	0	0	0	0	0	0	0	0	0	0	0	0	0	0	0	0	0	0	0	0	0	0	0	0	0	0	0	0	0	0	0	0	0	0	0	0	0	0	0	0	0	0	0	0	0	0	0	0	0	0	0	0	0	0	0	0	0	0	0	0	0	0	0	0	0	0	0	0	0	0	0	0	0	0	0	0	0	0	0	0	0	0	0	0	0	0	0	0	0	0	0	0	0	0	0	0	0	0	0	0	0	0	0	0	0	0	0	0	0	0	0	0	0	0	0	0	0	0	0	0	0	0	0	0	0	0	0	0	0	0	0	0	0	0	0	0	0	0	0	0	0	0	0	0	0	0	0	0	0	0	0	0	0	0	0	0	0	0	0	0	0	0	0	0	0	0	0	0	0	0	0	0	0	0	0	0	0	0	0	0	0	0	0	0	0	0	0	0	0	0	0	0	0	0	0	0	0	0	0	0	0	0	0	0	0	0	0	0	0	0	0	0	0	0	0	0	0	0	0	0	0	0	0	0	0	0	0	0	0	0	0	0
ENSG00000212599.1	ENSG00000212599	RNU6-279P	snRNA	NA	0	0	0	0	0	0	0	0	0	0	0	0	0	0	0	0	0	0	0	0	0	0	0	0	0	0	0	0	0	0	0	0	0	0	0	0	0	0	0	0	0	0	0	0	0	0	0	0	0	0	0	0	0	0	0	0	0	0	0	0	0	0	0	0	0	0	0	0	0	0	0	0	0	0	0	0	0	0	0	0	0	0	0	0	0	0	0	0	0	0	0	0	0	0	0	0	0	0	0	0	0	0	0	0	0	0	0	0	0	0	0	0	0	0	0	0	0	0	0	0	0	0	0	0	0	0	0	0	0	0	0	0	0	0	0	0	0	0	0	0	0	0	0	0	0	0	0	0	0	0	0	0	0	0	0	0	0	0	0	0	0	0	0	0	0	0	0	0	0	0	0	0	0	0	0	0	0	0	0	0	0	0	0	0	0	0	0	0	0	0	0	0	0	0	0	0	0	0	0	0	0	0	0	0	0	0	0	0	0	0	0	0	0	0	0	0	0	0	0	0	0	0	0	0	0	0	0	0	0	0	0	0	0	0	0	0	0	0	0	0	0	0	0	0	0	0	0	0	0	0	0	0	0	0	0	0	0	0	0	0	0	0	0	0	0	0	0	0	0	0	0	0	0	0	0	0	0	0	0	0	0	0	0	0	0	0	0	0	0	0
ENSG00000212601.1	ENSG00000212601	RNA5SP53	rRNA_pseudogene	NA	0	0	0	0	0	0	0	0	0	0	0	0	0	0	0	0	0	0	0	0	0	0	0	0	0	0	0	0	0	0	0	0	0	0	0	0	0	0	0	0	0	0	0	0	0	0	0	0	0	0	0	0	0	0	0	0	0	0	0	0	0	0	0	0	0	0	0	0	0	0	0	0	0	0	0	0	0	0	0	0	0	0	0	0	0	0	0	0	0	0	0	0	0	0	0	0	0	0	0	0	0	0	0	0	0	0	0	0	0	0	0	0	0	0	0	0	0	0	0	0	0	0	0	0	0	0	0	0	0	0	0	0	0	0	0	0	0	0	0	0	0	0	0	0	0	0	0	0	0	0	0	0	0	0	0	0	0	0	0	0	0	0	0	0	0	0	0	0	0	0	0	0	0	0	0	0	0	0	0	0	0	0	0	0	0	0	0	0	0	0	0	0	0	0	0	0	0	0	0	0	0	0	0	0	0	0	0	0	0	0	0	0	0	0	0	0	0	0	0	0	0	0	0	0	0	0	0	0	0	0	0	0	0	0	0	0	0	0	0	0	0	0	0	0	0	0	0	0	0	0	0	0	0	0	0	0	0	0	0	0	0	0	0	0	0	0	0	0	0	0	0	0	0	0	0	0	0	0	0	0	0	0	0	0	0	0	0	0	0	0
ENSG00000212604.1	ENSG00000212604		snoRNA	NA	0	0	0	0	0	0	0	0	0	0	0	0	0	0	0	0	0	0	0	0	0	0	0	0	0	0	0	0	0	0	0	0	0	0	0	0	0	0	0	0	0	0	0	0	0	0	0	0	0	0	0	0	0	0	0	0	0	0	0	0	0	0	0	0	0	0	0	0	0	0	0	0	0	0	0	0	0	0	0	0	0	0	0	0	0	0	0	0	0	0	0	0	0	0	0	0	0	0	0	0	0	0	0	0	0	0	0	0	0	0	0	0	0	0	0	0	0	0	0	0	0	0	0	0	0	0	0	0	0	0	0	0	0	0	0	0	0	0	0	0	0	0	0	0	0	0	0	0	0	0	0	0	0	0	0	0	0	0	0	0	0	0	0	0	0	0	0	0	0	0	0	0	0	0	0	0	0	0	0	0	0	0	0	0	0	0	0	0	0	0	0	0	0	0	0	0	0	0	0	0	0	0	0	0	0	0	0	0	0	0	0	0	0	0	0	0	0	0	0	0	0	0	0	0	0	0	0	0	0	0	0	0	0	0	0	0	0	0	0	0	0	0	0	0	0	0	0	0	0	0	0	0	0	0	0	0	0	0	0	0	0	0	0	0	0	0	0	0	0	0	0	0	0	0	0	0	0	0	0	0	0	0	0	0	0	0	0	0	0	0
ENSG00000212605.1	ENSG00000212605	RNU1-56P	snRNA	NA	0	0	0	0	0	0	0	0	0	0	0	0	1	0	0	0	0	0	0	0	0	0	0	0	0	0	0	0	0	0	0	0	0	0	0	0	0	0	0	0	0	0	0	0	0	0	0	0	0	0	0	0	0	0	0	0	0	0	0	0	0	0	0	0	0	0	0	0	0	0	0	0	0	0	0	0	1	0	0	0	0	0	0	0	0	0	0	0	0	0	0	0	0	0	0	0	0	0	0	0	0	0	0	0	0	0	0	0	0	0	0	0	0	0	0	0	0	0	0	0	0	0	0	0	0	0	0	0	0	0	0	0	0	0	0	0	0	0	0	1	0	0	0	0	0	0	0	0	0	0	0	0	0	0	0	0	0	0	0	0	0	0	0	0	0	0	0	0	0	0	0	0	0	0	0	0	0	0	0	0	0	0	0	0	0	0	0	0	0	0	0	0	0	0	0	0	0	0	0	0	0	0	0	0	0	0	0	0	0	0	0	0	0	0	0	0	0	0	0	0	0	0	0	0	0	0	0	0	0	0	0	0	0	0	0	0	0	0	0	0	0	0	1	0	0	0	0	0	0	0	0	0	0	0	0	0	0	0	0	0	0	0	0	0	0	0	0	0	0	0	0	0	0	0	0	0	0	0	0	0	0	0	0	0	0	0	0	0	0	0
ENSG00000212607.1	ENSG00000212607	SNORA3B	snoRNA	small nucleolar RNA, H/ACA box 3B	0	2	2	0	2	6	0	0	1	0	2	2	0	0	3	2	0	0	1	0	1	1	0	6	0	3	0	2	0	0	0	0	6	0	3	1	0	10.3168	2	4	0	5	4	0	1	1	4	2	4	0	3	0	2	9	1	0	2	0	3	1	0	5	0	3.71366	2	10	0	2	0	0	3	1.43757	2	4	3	0	2	0	0	6	0	3	0	1	0	0	2	3	2	5	2	0	0	3	3	0	3	1	1.83221	8	0	3	4	4	3	1	5	0	9	0	0	4	1	5	1	0	5	0	0	1	4	5	1	3	7	0	0	3	0	1	0	0	1	0	0	0	0	0	0	4	2	9	5	2	3	5	0	2	0	10	5	4	7	6	0	0	5	0	0	1	1	1	0	0	2	0	5	0	6	9	0	1	2	0	1	3	3	0	0	6	2	3	0	5	1	0	1.43632	2	0	3	8	0	1	0	4	4	3	1	1	1	0	4.76494	3	1	1	4	1	0	1	1	3	8	3	1	1	0	2	0	3	2	6	5	0	1	0	0	2	2	0	1	0	0	3	0	2	1	9	0	1	1	1	0	5	2	0	0	3	4	1	0	0	1	3	0	1	0	3	2	0	3	4	3	1.43727	0	0	2	2	1	1	4	4	0	7	0	2	5	1	0	0	0	0	5	0	3	6.95985	0	0	6	3	0
ENSG00000212608.1	ENSG00000212608		snoRNA	NA	0	0	0	0	0	0	0	0	0	0	0	0	0	0	0	0	0	0	0	0	0	0	0	0	0	0	0	0	0	0	0	0	0	0	0	0	0	0	0	0	0	0	0	0	0	0	0	0	0	0	0	0	0	0	0	0	0	0	0	0	0	0	0	0	0	0	0	0	0	0	0	0	0	0	0	0	0	0	0	0	0	0	0	0	0	0	0	0	0	0	0	0	0	0	0	0	0	0	0	0	0	0	0	0	0	0	0	0	0	0	0	0	0	0	0	0	0	0	0	0	0	0	0	0	0	0	0	0	0	0	0	0	0	0	0	0	0	0	0	0	0	0	0	0	0	0	0	0	0	0	0	0	0	0	0	0	0	0	0	0	0	0	0	0	0	0	0	0	0	0	0	0	0	0	0	0	0	0	0	0	0	0	0	0	0	0	0	0	0	0	0	0	0	0	0	0	0	0	0	0	0	0	0	0	0	0	0	0	0	0	0	0	0	0	0	0	0	0	0	0	0	0	0	0	0	0	0	0	0	0	0	0	0	0	0	0	0	0	0	0	0	0	0	0	0	0	0	0	0	0	0	0	0	0	0	0	0	0	0	0	0	0	0	0	0	0	0	0	0	0	0	0	0	0	0	0	0	0	0	0	0	0	0	0	0	0	0	0	0	0
ENSG00000212609.1	ENSG00000212609	RNU1-139P	snRNA	NA	0	0	0	0	0	0	0	0	0	0	0	0	0	0	0	0	0	0	0	0	0	0	0	0	0	0	0	0	0	0	0	0	0	0	0	0	0	0	0	0	0	0	0	0	0	0	0	0	0	0	0	0	0	0	0	0	0	0	0	0	0	0	0	0	0	0	0	0	0	0	0	0	0	0	0	0	0	0	0	0	0	0	0	0	0	0	0	0	0	0	0	0	0	0	0	0	0	0	0	0	0	0	0	0	0	0	0	0	0	0	0	0	0	0	0	0	0	0	0	0	0	0	0	0	0	0	0	0	0	0	0	0	0	0	0	0	0	0	0	0	0	0	0	0	0	0	0	0	0	0	0	0	0	0	0	0	0	0	0	0	0	0	0	0	0	0	0	0	0	0	0	0	0	0	0	0	0	0	0	0	0	0	0	0	0	0	0	0	0	0	0	0	0	0	0	0	0	0	0	0	0	0	0	0	0	0	0	0	0	0	0	0	0	0	0	0	0	0	0	0	0	0	0	0	0	0	0	0	0	0	0	0	0	0	0	0	0	0	0	0	0	0	0	0	0	0	0	0	0	0	0	0	0	0	0	0	0	0	0	0	0	0	0	0	0	0	0	0	0	0	0	0	0	0	0	0	0	0	0	0	0	0	0	0	0	0	0	0	0	0
ENSG00000212610.2	ENSG00000212610		snoRNA	NA	0	0	0	0	0	0	0	0	0	0	0	0	0	0	0	0	0	0	0	0	0	0	0	0	0	0	0	0	0	0	0	0	0	0	0	0	0	0	0	0	0	0	0	0	0	0	0	0	0	0	0	0	0	0	0	0	0	0	0	0	0	0	0	0	0	0	0	0	0	0	0	0	0	0	0	0	0	0	0	0	0	0	0	0	0	0	0	0	0	0	0	0	0	0	0	0	0	0	0	0	0	0	0	0	0	0	0	0	0	0	0	0	0	0	0	0	0	0	0	0	0	0	0	0	0	0	0	0	0	0	0	0	0	0	0	0	0	0	0	0	0	0	0	0	0	0	0	0	0	0	0	0	0	0	0	0	0	0	0	0	0	0	0	0	0	0	0	0	0	0	0	0	0	0	0	0	0	0	0	0	0	0	0	0	0	0	0	0	0	0	0	0	0	0	0	0	0	0	0	0	0	0	0	0	0	0	0	0	0	0	0	0	0	0	0	0	0	0	0	0	0	0	0	0	0	0	0	0	0	0	0	0	0	0	0	0	0	0	0	0	0	0	0	0	0	0	0	0	0	0	0	0	0	0	0	0	0	0	0	0	0	0	0	0	0	0	0	0	0	0	0	0	0	0	0	0	0	0	0	0	0	0	0	0	0	0	0	0	0	0
ENSG00000212611.1	ENSG00000212611		snoRNA	NA	0	0	0	0	0	0	0	0	0	0	0	0	0	0	0	0	0	0	0	0	0	0	0	0	0	0	0	0	0	0	0	0	0	0	0	0	0	0	0	0	0	0	0	0	0	0	0	0	0	0	0	0	0	0	0	0	0	0	0	0	0	0	0	0	0	0	0	0	0	0	0	0	0	0	0	0	0	0	0	0	0	0	0	0	0	0	0	0	0	0	0	0	0	0	0	0	0	0	0	0	0	0	0	0	0	0	0	0	0	0	0	0	0	0	0	0	0	0	0	0	0	0	0	0	0	0	0	0	0	0	0	0	0	0	0	0	0	0	0	0	0	0	0	0	0	0	0	0	0	0	0	0	0	0	0	0	0	0	0	0	0	0	0	0	0	0	0	0	0	0	0	0	0	0	0	0	0	0	0	0	0	0	0	0	0	0	0	0	0	0	0	0	0	0	0	0	0	0	0	0	0	0	0	0	0	0	0	0	0	0	0	0	0	0	0	0	0	0	0	0	0	0	0	0	0	0	0	0	0	0	0	0	0	0	0	0	0	0	0	0	0	0	0	0	0	0	0	0	0	0	0	0	0	0	0	0	0	0	0	0	0	0	0	0	0	0	0	0	0	0	0	0	0	0	0	0	0	0	0	0	0	0	0	0	0	0	0	0	0	0
ENSG00000212612.1	ENSG00000212612	RNU6-1239P	snRNA	NA	0	0	0	0	0	0	0	0	0	0	0	0	0	0	0	0	0	0	0	0	0	0	0	0	0	0	0	0	0	0	0	0	0	0	0	0	0	0	0	0	0	0	0	0	0	0	0	0	0	0	0	0	0	0	0	0	0	0	0	0	0	0	0	0	0	0	0	0	0	0	0	0	0	0	0	0	0	0	0	0	0	0	0	0	0	0	0	0	0	0	0	0	0	0	0	0	0	0	0	0	0	0	0	0	0	0	0	0	0	0	0	0	0	0	0	0	0	0	0	0	0	0	0	0	0	0	0	0	0	0	0	0	0	0	0	0	0	0	0	0	0	0	0	0	0	0	0	0	0	0	0	0	0	0	0	0	0	0	0	0	0	0	0	0	0	0	0	0	0	0	0	0	0	0	0	0	0	0	0	0	0	0	0	0	0	0	0	0	0	0	0	0	0	0	0	0	0	0	0	0	0	0	0	0	0	0	0	0	0	0	0	0	0	0	0	0	0	0	0	0	0	0	0	0	0	0	0	0	0	0	0	0	0	0	0	0	0	0	0	0	0	0	0	0	0	0	0	0	0	0	0	0	0	0	0	0	0	0	0	0	0	0	0	0	0	0	0	0	0	0	0	0	0	0	0	0	0	0	0	0	0	0	0	0	0	0	0	0	0	0
ENSG00000212615.1	ENSG00000212615		snoRNA	NA	0	0	0	0	0	0	0	0	0	0	0	0	0	0	0	0	0	0	0	0	0	0	0	0	0	0	0	0	0	0	0	0	0	0	0	0	0	1	0	0	0	0	0	0	0	0	0	0	0	0	0	0	0	0	0	0	0	0	0	0	0	0	0	0	0	0	0	0	0	0	0	0	0	0	0	0	0	0	0	0	0	0	0	0	1	0	0	0	0	0	0	0	0	0	0	0	0	0	0	0	0	0	0	0	0	0	0	0	0	0	0	0	0	0	0	0	0	0	0	0	0	0	0	0	0	0	0	0	0	0	0	0	0	0	0	0	1	0	0	0	0	0	0	0	0	0	0	0	0	0	0	0	0	0	0	0	0	0	0	0	0	0	0	0	0	0	0	0	0	0	0	0	0	0	0	0	0	0	0	0	0	0	0	0	0	0	0	0	0	0	0	0	0	0	0	0	0	0	0	0	0	0	0	0	0	0	0	0	0	0	0	0	0	0	0	0	0	0	0	0	2	0	0	0	0	0	0	0	0	0	0	0	0	0	0	0	0	0	0	0	0	0	0	0	0	0	0	0	0	0	0	0	0	0	0	0	0	0	0	0	0	0	0	0	0	0	0	0	0	0	0	0	0	0	0	0	0	0	0	0	0	0	0	0	0	0	0	0	0	0
ENSG00000212618.1	ENSG00000212618		snoRNA	NA	0	0	0	0	0	0	0	0	0	0	0	0	0	0	0	0	0	0	0	0	0	0	0	0	0	0	0	0	0	0	0	0	0	0	0	0	0	0	0	0	0	0	0	0	0	0	0	0	0	0	0	0	0	0	0	0	0	0	0	0	0	0	0	0	0	0	0	0	0	0	0	0	0	0	0	0	0	0	0	0	0	0	0	0	0	0	0	0	0	0	0	0	0	0	0	0	0	0	0	0	0	0	0	0	0	0	0	0	0	0	0	0	0	0	0	0	0	0	0	0	0	0	0	0	0	0	0	0	0	0	0	0	0	0	0	0	0	0	0	0	0	0	0	0	0	0	0	0	0	0	0	0	0	0	0	0	0	0	0	0	0	0	0	0	0	0	0	0	0	0	0	0	0	0	0	0	0	0	0	0	0	0	0	0	0	0	0	0	0	0	0	0	0	0	0	0	0	0	0	0	0	0	0	0	0	0	0	0	0	0	0	0	0	0	0	0	0	0	0	0	0	0	0	0	0	0	0	0	0	0	0	0	0	0	0	0	0	0	0	0	0	0	0	0	0	0	0	0	0	0	0	0	0	0	0	0	0	0	0	0	0	0	0	0	0	0	0	0	0	0	0	0	0	0	0	0	0	0	0	0	0	0	0	0	0	0	0	0	0	0
ENSG00000212620.1	ENSG00000212620		snoRNA	NA	0	0	0	0	0	0	0	0	0	0	0	0	0	0	0	0	0	0	0	0	0	0	0	0	0	0	0	0	0	0	0	0	0	0	0	0	0	0	0	0	0	0	0	0	0	0	0	0	0	0	0	0	0	0	0	0	0	0	0	0	0	0	0	0	0	0	0	0	0	0	0	0	0	0	0	0	0	0	0	0	0	0	0	0	0	0	0	0	0	0	0	0	0	0	0	0	0	0	0	0	0	0	0	0	0	0	0	0	0	0	0	0	0	0	0	0	0	0	0	0	0	0	0	0	0	0	0	0	0	0	0	0	0	0	0	0	0	0	0	0	0	0	0	0	0	0	0	0	0	0	0	0	0	0	0	0	0	0	0	0	0	0	0	0	0	0	0	0	0	0	0	0	0	0	0	0	0	0	0	0	0	0	0	0	0	0	0	0	0	0	0	0	0	0	0	0	0	0	0	0	0	0	0	0	0	0	0	0	0	0	0	0	0	0	0	0	0	0	0	0	0	0	0	0	0	0	0	0	0	0	0	0	0	0	0	0	0	0	0	0	0	0	0	0	0	0	0	0	0	0	0	0	0	0	0	0	0	0	0	0	0	0	0	0	0	0	0	0	0	0	0	0	0	0	0	0	0	0	0	0	0	0	0	0	0	0	0	0	0	0
ENSG00000212623.1	ENSG00000212623	RNU6-493P	snRNA	NA	0	0	0	0	0	0	0	0	0	0	0	0	0	0	0	0	0	0	0	0	0	0	0	0	0	0	0	0	0	0	0	0	0	0	0	0	0	0	0	0	0	0	0	0	0	0	0	0	0	0	0	0	0	0	0	0	0	0	0	0	0	0	0	0	0	0	0	0	0	0	0	0	0	0	0	0	0	0	0	0	0	0	0	0	0	0	0	0	0	0	0	0	0	0	0	0	0	0	0	0	0	0	0	0	0	0	0	0	0	0	0	0	0	0	0	0	0	0	0	0	0	0	0	0	0	0	0	0	0	0	0	0	0	0	0	0	0	0	0	0	0	0	0	0	0	0	0	0	0	0	0	0	0	0	0	0	0	0	0	0	0	0	0	0	0	0	0	0	0	0	0	0	0	0	0	0	0	0	0	0	0	0	0	0	0	0	0	0	0	0	0	0	0	0	0	0	0	0	0	0	0	0	0	0	0	0	0	0	0	0	0	0	0	0	0	0	0	0	0	0	0	0	0	0	0	0	0	0	0	0	0	0	0	0	0	0	0	0	0	0	0	0	0	0	0	0	0	0	0	0	0	0	0	0	0	0	0	0	0	0	0	0	0	0	0	0	0	0	0	0	0	0	0	0	0	0	0	0	0	0	0	0	0	0	0	0	0	0	0	0
ENSG00000212624.1	ENSG00000212624		snoRNA	NA	0	0	0	0	0	0	0	0	0	0	0	0	0	0	0	0	0	0	0	0	0	0	0	0	0	0	0	0	0	0	0	0	0	0	0	0	0	0	0	0	0	0	0	0	0	0	0	0	0	0	0	0	0	0	0	0	0	0	0	0	0	0	0	0	0	0	0	0	0	0	0	0	0	0	0	0	0	0	0	0	0	0	0	0	0	0	0	0	0	0	0	0	0	0	0	0	0	0	1	0	0	0	0	0	0	0	0	0	0	0	0	0	0	0	0	0	0	0	0	0	0	0	0	0	0	0	0	0	0	0	0	0	0	0	0	0	0	0	0	0	0	2	0	0	0	0	0	0	0	0	0	0	0	0	0	0	0	0	0	1	0	0	0	0	0	0	0	0	1	0	0	0	0	0	0	0	0	0	0	0	0	0	0	0	0	0	0	0	0	0	0	0	0	0	0	0	0	0	0	0	0	0	0	0	0	0	0	0	0	0	0	0	0	0	0	0	0	0	0	0	0	0	0	0	0	0	0	0	0	0	0	0	0	0	0	0	0	0	0	0	0	0	0	0	0	0	0	0	0	0	0	0	0	0	0	0	0	0	0	0	0	0	0	0	0	0	0	1	0	0	0	0	0	0	0	0	0	0	0	0	0	0	0	0	0	0	0	0	0	0
ENSG00000212625.1	ENSG00000212625	RNA5SP397	rRNA_pseudogene	NA	0	0	0	0	0	0	0	0	0	0	0	0	0	0	0	0	0	0	0	0	0	0	0	0	0	0	0	0	0	0	0	0	0	0	0	0	0	0	0	0	0	0	0	0	0	0	0	0	0	0	0	0	0	0	0	0	0	0	0	0	0	0	0	0	0	0	0	0	0	0	0	0	0	0	0	0	0	0	0	0	0	0	0	0	0	0	0	0	0	0	0	0	0	0	0	0	0	0	0	0	0	0	0	0	0	0	0	0	0	0	0	0	0	0	0	0	0	0	0	0	0	0	0	0	0	0	0	0	0	0	0	0	0	0	0	0	0	0	0	0	0	0	0	0	0	0	0	0	0	0	0	0	0	0	0	0	0	0	0	0	0	0	0	0	0	0	0	0	0	0	0	0	0	0	0	0	0	0	0	0	0	0	0	0	0	0	0	0	0	0	0	0	0	0	0	0	0	0	0	0	0	0	0	0	0	0	0	0	0	0	0	0	0	0	0	0	0	0	0	0	0	0	0	0	0	0	0	0	0	0	0	0	0	0	0	0	0	0	0	0	0	0	0	0	0	0	0	0	0	0	0	0	0	0	0	0	0	0	0	0	0	0	0	0	0	0	0	0	0	0	0	0	0	0	0	0	0	0	0	0	0	0	0	0	0	0	0	0	0	0
ENSG00000212626.1	ENSG00000212626		snoRNA	NA	0	0	0	0	0	0	0	0	0	0	0	0	0	0	0	0	0	0	0	0	0	0	0	0	0	0	0	0	0	0	0	0	0	0	0	0	0	0	0	0	0	0	0	0	0	0	0	0	0	0	0	0	0	0	0	0	0	0	0	0	0	0	0	0	0	0	0	0	0	0	0	0	0	0	0	0	0	0	0	0	0	0	0	0	0	0	0	0	0	0	0	0	0	0	0	0	0	0	0	0	0	0	0	0	0	0	0	0	0	0	0	0	0	0	0	0	0	0	0	0	0	0	0	0	0	0	0	0	0	0	0	0	0	0	0	0	0	0	0	0	0	0	0	0	0	0	0	0	0	0	0	0	0	0	0	0	0	0	0	0	0	0	0	0	0	0	0	0	0	0	0	0	0	0	0	0	0	0	0	0	0	0	0	0	0	0	0	0	0	0	0	0	0	0	0	0	0	0	0	0	0	0	0	0	0	0	0	0	0	0	0	0	0	0	0	0	0	0	0	0	0	0	0	0	0	0	0	0	0	0	0	0	0	0	0	0	0	0	0	0	0	0	0	0	0	0	0	0	0	0	0	0	0	0	0	0	0	0	0	0	0	0	0	0	0	0	0	0	0	0	0	0	0	0	0	0	0	0	0	0	0	0	0	0	0	0	0	0	0	0
ENSG00000212628.1	ENSG00000212628	RNA5SP241	rRNA_pseudogene	NA	0	0	0	0	0	0	0	0	0	0	0	0	0	0	0	0	0	0	0	0	0	0	0	0	0	0	0	0	0	0	0	0	0	0	0	0	0	0	0	0	0	0	0	0	0	0	0	0	0	0	0	0	0	0	0	0	0	0	0	0	0	0	0	0	0	0	0	0	0	0	0	0	0	0	0	0	0	0	0	0	0	0	0	0	0	0	0	0	0	0	0	0	0	0	0	0	0	0	0	0	0	0	0	0	0	0	0	0	0	0	0	0	0	0	0	0	0	0	0	0	0	0	0	0	0	0	0	0	0	0	0	0	0	0	0	0	0	0	0	0	0	0	0	0	0	0	0	0	0	0	0	0	0	0	0	0	0	0	0	0	0	0	0	0	0	0	0	0	0	0	0	0	0	0	0	0	0	0	0	0	0	0	0	0	0	0	0	0	0	0	0	0	0	0	0	0	0	0	0	0	0	0	0	0	0	3	0	0	0	0	0	0	0	0	0	0	0	0	0	0	0	0	0	0	0	0	0	0	0	0	0	0	0	0	0	0	0	0	0	0	0	0	0	0	0	0	0	0	0	0	0	0	0	0	0	0	0	0	0	0	0	0	0	0	0	0	0	0	0	0	0	0	0	0	0	0	0	0	0	0	0	0	0	0	0	0	0	0	0	0
ENSG00000212643.2	ENSG00000212643	ZRSR2P1	transcribed_processed_pseudogene	NA	196.72	357.813	78.7341	308.76	179.567	314.406	373.315	189.672	379.649	506.541	151.815	443.367	449.065	142.704	657.87	517.611	200.483	553.566	158.052	234.595	47.7412	256.082	146.36	598.325	155.295	372.377	99.4979	574.457	473.912	451.152	128.296	286.029	557.18	330.542	610.458	354.459	445.816	300.119	377.893	254.141	215.476	534.15	164.652	121.216	364.766	683.448	380.612	119.784	423.814	483.832	474.629	448.032	456.53	372.045	171.84	378.5	364.522	268.722	239.678	231.322	137.075	134.836	70.5193	416.639	394.702	77.0191	297.892	392.541	421.211	241.497	612.935	348.147	222.873	236.257	323.837	138.151	315.118	216.192	565.744	277.423	178.723	408.129	157.347	290.446	337.864	692.829	305.81	282.065	341.802	604.155	356.582	220.619	535.808	277.76	493.954	349.742	506.03	318.764	542.336	218.592	892.354	587.65	325.785	309.508	298.904	506.984	178.861	485.129	577.421	243.873	194.728	362.444	562.508	828.04	620.903	246.837	202.068	282.229	162.582	199.775	338.034	252.431	520.828	482.33	1022.87	191.088	286.391	539.012	320.332	385.222	442.071	422.117	302.407	170.249	456.024	378.201	323.759	373.357	482.391	152.538	383.982	267.295	290.339	327.661	435.259	480.063	274.022	56.7191	161.866	220.645	341.79	314.417	371.796	361.71	225.68	382.155	357.351	266.024	439.66	375.841	250.403	542.667	205.555	161.685	286.624	163.271	385.357	207.082	706.972	255.526	612.308	320.238	254.233	289.838	428.81	382.146	391.094	198.322	405.719	205.816	332.974	206.256	162.937	382.092	438.24	472.232	409.779	410.651	573.406	545.3	480.62	152.182	270.629	910.06	490.301	234.371	265.114	372.906	312.599	135.329	382.069	679.162	400.457	167.417	89.1329	131.233	642.047	349.662	258.087	325.951	373.525	217.778	397.317	298.111	280.581	255.97	215.094	392.798	151.111	201.58	486.243	491.865	134.638	422.531	228.924	351.121	508.711	368.408	216.062	410.377	139.914	435.578	210.238	339.808	419.752	309.427	166.563	175.478	323.325	383.421	199.669	133.583	273.255	401.901	235.044	422.548	276.412	211.401	534.264	125.213	244.744	187.83	258	370.403	993.36	215.357	31.9483	225.828	217.122	77.4241	414.886	360.75	230.296	259.776	304.299	315.636	334.137	476.774	255.486	347.816	395.194	249.478	552.773	219.333	437.226	377.743	626.578	143.15	539.587	110.816	135.534	310.955	0	365.309	1304.99	275.473	186.739	224.194	350.434	193.079
ENSG00000212657.1	ENSG00000212657	KRTAP16-1	protein_coding	keratin associated protein 16-1	5	1	0	1	0	1	0	2	2	0	1	5	5	1	1	1	1	2	3	1	0	17	1	2	1	2	0	0	0	0	0	0	1	0	4	5	0	0	0	2	2	3	1	1	0	8	0	0	4	4	2	3	1	2	2	0	0	1	6	1	0	2	3	0	0	2	3	1	5	1	0	1	0	1	0	1	0	0	0	0	1	0	0	0	7	0	1	0	0	1	1	1	6	0	6	1	2	1	0	10	1	0	1	0	2	2	0	4	9	1	0	0	3	3	0	3	1	0	0	0	0	1	5	4	4	0	1	3	1	2	5	3	1	0	0	0	0	0	6	0	0	6	0	1	2	1	1	0	0	1	0	0	5	1	0	0	0	4	11	3	1	10	4	0	0	0	1	0	2	0	5	0	0	0	0	0	0	0	0	0	0	1	7	0	0	1	0	1	7	0	2	0	0	1	1	1	2	0	0	1	2	5	3	0	0	1	0	0	0	1	0	0	7	1	3	3	5	1	0	1	0	0	0	1	6	0	2	1	5	3	0	2	1	3	1	1	0	2	4	3	1	1	0	2	0	0	3	1	10	2	6	3	0	0	2	0	0	0	1	0	2	4	0	0	2	7	1	6	0	4	4	0	0	0	0	2	2	2	1	4	0	0	0	0	1	4	3	0	1	3
ENSG00000212658.1	ENSG00000212658	KRTAP29-1	protein_coding	keratin associated like protein 29-1	0	0	0	2	0	1	0	1	0	0	0	7	0	1	0	0	1	1	2	2	1	4	0	6	2	1	0	0	0	0	0	0	0	0	2	0	0	3	0	2	2	0	1	0	0	1	0	0	0	2	1	0	1	1	19	0	0	0	1	1	1	0	2	0	1	0	0	1	1	3	0	0	1	0	1	0	0	0	0	0	0	1	0	0	0	5	1	0	0	1	0	0	0	0	0	0	1	1	0	0	0	0	0	0	2	1	0	1	3	3	0	0	0	0	3	0	0	0	0	0	0	0	0	2	0	1	0	0	0	0	0	0	1	0	0	0	0	0	2	0	0	0	0	3	1	1	0	0	0	1	0	0	1	1	0	0	1	0	0	2	2	1	0	0	0	0	0	0	1	1	0	0	1	0	0	0	0	0	1	0	0	0	6	0	0	0	0	2	0	3	0	0	0	0	0	1	0	0	0	0	0	3	0	1	0	0	0	0	0	0	0	0	1	1	0	0	2	1	1	0	3	0	1	0	0	0	0	1	0	4	0	0	0	0	0	0	0	0	0	0	0	0	0	2	0	0	1	0	2	0	0	0	0	0	1	0	0	0	0	0	0	0	0	1	0	1	1	1	0	1	1	0	0	0	2	3	0	0	1	0	0	0	0	0	0	0	0	0	0	0
ENSG00000212659.1	ENSG00000212659	KRTAP9-6	protein_coding	keratin associated protein 9-6	0	0	0	0	0	0	0	0	0	0	0	0	1.00105	0	0	0	0	0	0	0	0	0	0	0	0	0	0	0	0	0	0	0	0	0	3	0	0	0	0	0	1	0	0	0	0	0	0	0	0	1.03324	0	0	0	1.00042	0	0	0	0	0	0	0	0	0	0	0	0	0	0	0	0	0	0	0	0	0	0	0	0	0	0	0	0	0	0	3	0	0	0	0	0	0	0	0	0	0	0	0	0	0	0	0	0	0	0	0	0	0	0	0	0	4.0256	0	0	2	0	0	0	0	0	0	0	0	0	0	0	0	0	2	0	0	0	0	0	0	1	0	0	0	0	0	0	0	1	0	0	0	0	0	0	1	0	0	0	0	0	0	0	0	0	0	0	0	0	0	0	0	0	0	0	0	0	0	0	0	0	0	0	0	0	0	0	0	0	0	0	0	0	0	0	0	0	0	0	0	0	0	0	0	0	0	0	0	0	0	0	0	0	0	0	0	0	0	0	0	0	0	0	0	0	0	0	0	0	0	0	0	0	0	0	0	0	0	0	0	0	0	0	0	0	0	0	0	0	0	0	0	0	0	0	0	0	0	0	0	0	0	0	0	0	0	0	0	0	0	0	0	0	0	0	0	0	0	0	0	0	0	0	0	1	0	0	0	0	0	0	0	0	0	0	0
ENSG00000212663.2	ENSG00000212663		lncRNA	NA	0	0	0	0	0	1	0	0	0	0	0	0	0	0	0	0	0	0	1	0	0	0	0	1	0	0	0	0	0	0	0	0	0	0	0	0	0	3.02583	0	0	0	0	0	0	0	0	0	0	0	0	0	0	0	0	0	0	0	0	0	0	0	0	0	1	0	0	0	0	0	0	0	0	1.00248	0	0	0	0	0	0	0	0	0	0	0	0	0	0	0	0	0	0	0	0	0	0	0	0	0	0	0	0	0	0	0	0	0	0	0	0	0	0	0	0	2	1	0	0	0	0	0	0	0	0	0	0	0	0	0	0	0	0	0	0	0	0	0	0	0	0	0	0	0	0	0	0	0	0	0	0	0	0	0	0	0	0	1	0	0	1	1	1	0	0	0	0	0	0	0	0	4.04842	0	0	0	0	0	0	0	0	0	0	0	0	0	0	0	0	0	0	0	0	0	0	0	0	0	0	0	0	0	0	0	0	0	0	0	0	0	0	0	0	0	0	0	0	0	0	0	0	0	0	1.0056	0	0	0	0	0	0	0	0	0	0	0	0	0	0	0	0	0	0	0	0	0	0	0	0	0	0	0	0	0	0	0	0	0	0	0	2.00105	0	0	0	0	0	0	0	0	0	0	0	0	0	0	0	0	0	0	0	0	0	0	0	0	0	0	0	0	0	0	0	0	0
ENSG00000212664.5	ENSG00000212664		processed_pseudogene	NA	8.24723	117.882	33.4709	116.758	53.4009	30.7372	76.5267	80.6898	98.2736	207.475	121.852	122.668	70.5848	59.6835	181.875	221.357	68.5328	117.789	63.0015	27.9294	57.5731	42.9365	70.3604	76.0022	31.1308	138.326	87.1351	106.466	254.476	81.7412	63.7985	44.8606	274.333	82.1604	48.2819	43.4763	58.5015	115.037	17.1328	91.016	48.8287	65.9477	59.5214	68.5536	250.396	88.8783	71.8715	11.4323	97.4524	163.285	157.93	116.586	79.5394	34.474	79.9067	60.7777	147.113	81.0647	68.5359	63.5564	82.8239	28.5341	23.7498	193.344	32.6218	76.9183	134.401	123.566	40.1652	67.3737	65.8979	106.304	42.4778	62.2721	123.466	4.41315	105.997	147.714	118.489	109.735	143.995	80.6999	1.62117	26.7158	78.3857	71.807	11.8022	82.9711	98.6904	64.4595	68.2444	143.019	128.03	45.3385	133.623	62.4124	124.961	132.233	293.945	35.1318	85.8143	138.827	63.3051	76.6376	116.064	209.705	44.4547	53.2147	148.014	132.462	52.1637	125.238	53.7589	303.953	164.483	48.9883	58.5872	96.4499	32.846	68.9402	64.385	95.0851	53.8133	122.222	125.281	141.122	113.547	147.084	164.005	80.9701	183.712	152.843	22.7525	5.08666	36.1305	59.7213	73.9078	76.5289	130.598	15.9449	105.427	66.2123	113.793	96.9987	51.3536	84.1146	197.296	59.4573	45.6265	155.474	237.769	76.6937	155.114	154.031	57.5882	83.4392	49.8716	143.013	158.337	53.6334	212.13	79.1094	158.222	116.046	54.259	40.2076	126.567	26.3561	171.799	92.6064	228.864	140.928	34.4877	76.6276	127.681	127.634	51.5901	31.524	90.0694	38.385	61.0096	41.9925	50.0369	106.292	266.138	29.7481	76.4834	180.712	40.1157	82.6074	235.182	44.6414	70.1644	110.48	174.439	103.68	116.144	83.413	114.638	62.8426	235.377	80.3173	156.06	26.8838	5.745	27.6623	49.3966	50.5558	66.1447	41.2287	155.65	59.6436	149.606	74.2379	107.862	122.855	37.2923	66.0392	117.473	49.9153	21.7077	83.5891	79.9899	85.7859	176.322	105.585	88.3393	148.471	11.6595	112.643	38.9495	140.608	44.2421	56.1213	55.2712	176.063	41.9328	36.3043	102.972	116.252	48.5041	26.0353	93.7594	69.2397	77.8963	77.3822	57.9751	92.9236	96.2299	55.6404	11.2991	77.3856	56.2939	118.49	166.096	31.5446	18.9087	68.2494	8.04609	23.5353	109.809	193.134	93.6226	25.2636	40.5105	224.37	125.569	174.638	48.7169	24.1235	111.739	42.6962	189.695	55.4057	102.054	54.1467	145.587	118.371	128.631	38.1519	38.8383	81.5433	21.5161	80.8395	143.058	103.601	56.3676	12.1224	81.5373	145.005
ENSG00000212694.8	ENSG00000212694	LINC01089	lncRNA	long intergenic non-protein coding RNA 1089	0	0	1	1.56431	0	3.40024	1	0	0	0	0	1	0	0	2	2	1	0	0	0	0	1	1	2.83971	2	0	0	0	1	2.64714	0	1.63279	4	0	2	1	2	5.00706	0	1	0	0	1	4	5	1	0	0	5.87431	0	4.70826	0	1	1.80198	0	1	1	0	1	0	1	1	0	0	1	0	0	1	0	1	3	1	7	1	3	0	1	1	0	1	0	2	0	0	2	0	1	3	0	0	1.72709	3	2	0	0	0	2	0	2	1	6	0	0	1	0	0	1	0	2	2	0	0	2	0	1	1	2	0	0	0	1	0	2	0	0	0	0	3	2	2	0	0	1	0	0	1	1	1	0	0	1	9.50081	0	0	1	1	0	0	0	1	1	0	1	1	0	3.3502	1	1	0	3	0	0	1	0	0	0	0	1.60564	0	11.5936	2	0	3	1	0	1	0	1	0	3	1	0	0	2	0	1	1	3	0	0	0	0	0	3	1	1	0	1	0	0	1.60309	1	0	0	0	0	2	0	0	1	4	0	2	0	0	0	2	1	0	0	7.30375	4	0	2	0	1	0	0	0	0	0	0	0	0	0	0	3	0	2	0	0	0	1	1	0	1	4.37962	5	1	0	2	0	1	1.15173	0	2	1	9.20754	0	0	0	1.77104	0	0	3	0	1	9.70881	0	1	0	0	0	1	1	0	1	6.73609	0	2	1	0	0	0	0	0	0	4	0	4
ENSG00000212695.5	ENSG00000212695		processed_pseudogene	NA	0	5.00046	0	3.00182	2	1.00103	5.00052	2.00056	5.00265	2.00077	4.001	5.00367	4.00078	3.00072	5.00281	3.00214	4.00071	21.0032	1.0004	5	7.00125	9.00137	3.00114	1.00023	0	2.00125	0	5.00117	4.00133	2.00051	3.00135	5.00114	4.00213	1.00047	5.00219	8.00331	7.00278	10.003	6.00356	5.00382	0	2	2.00148	1.00074	0	10.0039	1.00045	4	1.0003	0	3.00023	2.00083	1.0006	7.00238	6.00271	4.00275	5.61506	5	0	0	6.00454	0	1	3.00063	8.00301	1.00031	8.00369	2.00068	8.00116	3.00042	1.00014	8.00302	6.00181	2.00096	6.00128	0	8.00392	0	6.0048	1.00056	3.00279	2.00025	1	1	8.00158	6.00087	0	3.00097	3	0	3.00132	3.00072	2.00018	1.0001	8.001	6.00263	13.0091	1	4.00039	5.00505	1.00122	0	2.00055	3.00243	8.00457	15.0063	0	2.00028	7.00401	4.00088	7.00196	1.00015	13.0021	4.00223	6.00054	0	4.0016	0	0	1.00025	1.0003	2	0	4.00198	4.0003	2.00106	10	0	6.00458	0	3.00087	6.00243	3.00127	0	2.00044	10.0042	4	5.00052	3.00196	1.00021	0	5.00288	4.00171	4.00115	4.00073	2.0033	5.00202	1.00024	2.0038	4.00148	10	2.00068	3.00031	11.0053	5.00225	2.00055	16	2.0005	1	1.0003	5.00067	3.00066	7.00085	7.00221	1	2.0024	5.00126	0	6.00204	0	8.00276	6.00242	1	3.00077	0	7.00236	8.00172	1.00067	7.00625	1	5.00044	1.00042	0	0	3.00202	7.00761	4.002	5.00219	7.00616	6.00111	6.00374	2.00082	2.00113	0	0	5.00078	1.00015	3.00087	0	0	6.00126	10	2.00038	3.0008	2	0	4.00205	10.001	1	7.00157	4.00164	15	1.00055	1.00045	0	2.00051	2.00037	13	3	3.00105	11.005	2.00095	0	4.00288	3	2.00026	3	5.00175	2.00111	3	3.00167	1.00009	3.00084	3.00074	9.00734	8.00254	2	11.0078	1.00033	2	1	1.00041	4.00385	7.00181	5.0009	6.00588	0	3.01121	2.00021	0	2.00117	1.00017	14.0043	1.00071	8.00275	0	0	7.00137	1	1.00157	3.00132	8.00267	0	6.00352	1.00018	2.00059	4.00219	1.00015	0	1.00031	4.00142	4.00483	0	2.00107	7.00748	1.00028	5.00148	6.00336	44.0394	0	0	2.00094	3	2.00102	16.0135	4.00122	1.00042	7.00222	7.00149	3.00071
ENSG00000212710.4	ENSG00000212710	CTAGE1	protein_coding	cutaneous T cell lymphoma-associated antigen 1	0	4.0105	0	4.00932	0	1.00347	2.00621	0	1.00214	0	2.00414	0	4.00462	0	0	0	1.28337	11.0254	0	0	2.01077	3.00607	0	3.00575	0	3.01129	0	6.01505	9.14289	0	0	4.01036	4.01301	0	1.00894	2.00233	2.00797	0	1.00234	3.00514	1.00313	1.00382	0	0	1.00253	9.01598	1.00369	1.00084	2.01005	5.02347	2.0043	4.00672	0	3.00702	2.0044	2.00659	0	0	0	0	2.01066	1.00398	4.00528	1.00196	5.00982	0	5.01635	0	5.02579	3.00459	5.01291	0	0	0	0	204	1.00488	8.0264	1.00264	4.00658	1.00179	0	0	0	4.00529	4.00688	3.01198	4.00884	3.00691	2.0053	7.02238	2.00356	1.00286	0	3.00312	2.00566	0	0	2.02868	0	3.00771	0	0	7.05709	3.00962	0	0	1.00116	2.00336	0	1.0015	1.00218	0	7.00794	7.03447	0	1.00471	0	0	3.00955	1.00323	2.0079	1.00534	2.00633	5.009	1.00163	3.00652	1.00796	3.00979	0	2.00414	2.00511	0	0	6.01317	0	2.00347	2.00621	1.00256	3.00548	2.00379	15.0284	1.00345	1.00274	0	2.01198	0	0	4.01344	1.00316	2.00634	0	5.01195	3.00909	0	0	0	0	0	5.01249	1.00361	5.06608	3.00661	7.01503	0	0	0	0	6.02206	5.01254	2.00473	6.00585	1.00192	0	0	0	1.00177	1.00359	0	1.00389	0	1.00207	2.00737	0	2.00616	0	0	3.00953	1.00233	1.00282	4.00633	0	0	4.01266	0	2.00383	3.00583	6.01866	0	0	0	3.00837	1.00232	0	0	0	9.02494	2.00903	2.00332	0	2.00993	1.00248	1.00233	0	2.00346	9.01962	0	2.00554	3.00544	2.00436	2.00869	1.00331	0	0	2.00598	2.00349	1.00262	1.00203	0	0	0	0	0	2.01044	0	2.00382	1.00324	0	2.00567	1.00397	2.005	11.034	0	0	1.03087	0	9.01431	3.01912	8.00865	0	0	0	1.0027	4.01177	0	26.0491	0	1.00221	1.00227	4.03462	4.00814	0	1.00172	0	2.00428	4.00372	1.00354	3.01355	0	1.00311	2.00486	0	2.00614	0	1.00155	1.00247	2.00746	0	21.0733	2.00534	0	2.00659	1.00195	1.00339	7.0317	2.00709	0	1.00153	1.00249	0
ENSG00000212712.2	ENSG00000212712		processed_pseudogene	NA	0	0	0	0	2	0	0	0	0	0	0	2	1	0	0	0	0	2	0	1	2	3.00644	0	0	0	0	0	0	1.00148	2	0	0	0	0	2	0	0	0	0	4	4.00527	0	0	3	1	2	0	0	0	0	0	1	0	1	1.0015	2	0	2	1	2	6	0	2	1	3	0	1	0	3	0	1	1	3	1	0	0	0	1	0	0	0	0	0	0	5	0	0	0	0	0	0	2	0	0	1	1.00165	3	1	0	0	1	0	1	1	0	0	0	4	3.00302	0	0	0	3	0	1.00093	0	0	0	2	0	0	0	1	0	0	0	1	0	0	0	0	0	0	0	3	3	0	0	0	0	0	1.00053	2	2	1	1	1	0	2	2	2	0	1	0	0	0	7.00868	3	0	0	0	0	0	0	0	5	0	0	0	1	0	0	0	4	0	2	0	2	0	0	0	0	0	2	0	1	0	2	3	0	1	0	0	0	0	0	0	0	0	0	1	0	0	1	0	1	0	1	0	1	3	0	3	0	1	3	0	0	2	0	2	0	0	0	0	0	3	3	0	2.00169	2	1	0	3	0	1	0	1	2	0	0	4	2	1.00133	0	0	0	0	5	2	0	0	0	1	0	0	0	0	1	0	0	5	0	0	0	0	1	0	1	1	2	1	2	1	4	0	0	1.00148	1	0	1	0	0	0	0	0	4	1	2	3
ENSG00000212717.3	ENSG00000212717	DEFB117	processed_pseudogene	NA	0	0	0	0	0	0	0	0	0	0	0	0	0	0	0	0	0	0	0	0	0	0	0	0	0	0	0	0	0	0	0	0	0	0	0	0	0	0	0	0	0	0	0	0	0	0	0	0	0	0	0	0	0	0	0	0	0	0	0	0	0	0	0	0	0	0	0	0	0	0	0	0	0	0	0	0	0	0	0	0	0	0	0	0	0	0	0	0	0	0	0	0	0	0	0	0	0	0	0	0	0	0	0	0	0	0	0	0	0	0	0	0	0	0	0	0	0	0	0	0	0	0	0	0	0	0	0	0	0	0	0	0	0	0	0	0	0	0	0	0	0	0	0	0	0	0	0	0	0	0	0	0	0	0	0	0	0	0	0	0	0	0	0	0	0	0	0	0	0	0	0	0	0	0	0	0	0	0	0	0	0	0	0	0	0	0	0	0	0	0	0	0	0	0	0	0	0	0	0	0	0	0	0	0	0	0	0	0	0	0	0	0	0	0	0	0	0	0	0	0	0	0	0	0	0	0	0	0	0	0	0	0	0	0	0	0	0	0	0	0	0	0	0	0	0	0	0	0	0	0	0	0	0	0	0	0	0	0	0	0	0	0	0	0	0	0	0	0	0	0	0	0	0	0	0	0	0	0	0	0	0	0	0	0	0	0	0	0	0	0
ENSG00000212719.10	ENSG00000212719	LINC02693	lncRNA	long intergenic non-protein coding RNA 2693	168.863	2600.99	242.73	890.852	888.292	979.11	1198.87	648.308	1787.73	1029.98	948.348	1674.39	666.61	411.802	1954.75	1734.15	494.28	560.43	682.24	991.581	695.762	1028.33	661.163	1205.16	99	1600.51	956.127	2150.96	811.226	986.502	319.584	640.479	1235.92	725.043	570.924	1101.63	843.04	816.075	785.156	1122.71	663.95	1604.24	526.078	580.28	921.015	2493.18	928.508	240.646	1365.9	1239.24	1333.9	796.314	829.316	388.269	587.27	1357.65	990.26	870.124	476.611	600.834	614.755	674.162	133.37	1123.15	826.535	501.51	1184.38	1308.88	1296.04	854.31	1459.74	654.28	529.352	800.146	692.157	41.5452	1178.41	948.678	1480.02	872.439	673.272	952.962	244.528	619.723	941.774	1275.2	456.699	1159.57	1158.95	377.127	848.847	675.871	1389.09	1193.4	871.298	1589.69	1269.14	1313.13	1104.03	859.939	441.928	1064.26	779.532	1003.42	1145.87	748.897	597.717	1053.11	1796.13	716.396	382.476	981.581	1105.81	1455.17	1567.93	485.256	648.749	966.924	447.934	745.579	745.757	941.873	1512.57	903.915	2097.67	1037.86	658.876	799.691	951.858	642.612	1035.81	1324.18	728.732	89.2735	953.781	2322.16	872.715	1198.81	1441.08	393.547	1045.2	817.484	630.804	1768.01	601.345	1348.56	938.899	584.822	190.847	1136.42	1358.5	910.969	1946.76	1261.29	839.836	914.211	609.805	443.944	202.331	575.803	357.353	1379.05	928.737	810.675	459.296	411.819	1587.23	331.552	1979.23	634.173	2060.86	910.965	464.838	1282.72	1072.11	1197.74	911.588	432.784	908.922	463.174	1374.49	899.107	1229.4	543.339	603.302	1304.97	1075.41	1273.57	1172.92	1267.33	1367.76	797.34	731.112	2582.14	1370.18	1271.39	206.618	926.652	534.219	374.355	1390.26	1205.87	1336.74	303.217	241.147	894.141	1589.73	2088.89	717.336	1028.57	1453.19	790.047	1304.58	617.989	503.326	540.511	547.314	1064.67	444.458	539.044	1186.26	993.152	284.158	748.581	594.295	814.891	948.356	452.227	277.218	610.483	239.148	1005.5	349.745	416.305	893.931	1067.83	606.669	1039.83	298.272	878.746	498.841	666.712	747.168	1172.24	711.081	1496.49	1175.94	575.027	1060.46	488.61	447.256	716.121	945.791	727.35	1880.38	138.063	239	853.093	118.319	361.661	603.307	900.222	676.292	554.91	691.27	217.469	1017.29	1473.06	755.749	474.902	1321.34	662.267	693.686	337.487	1148.49	470.165	1534.85	832.384	430.5	869.004	231.348	1126.94	99.9606	944.993	831.703	581.236	550.235	1136.57	1430.54	950.401
ENSG00000212721.3	ENSG00000212721	KRTAP4-11	protein_coding	keratin associated protein 4-11	0	0	0	0	0	1	0	0	0	0	0	0	0	1	4	0	0	0	0	1	0	0	0	0	0	0	0	0	0	0	0	0	0	0	312.905	0	0	0	1	0	0	0	0	0	0	0	0	0	0	0	1	2	0	0	0	0	0	0	0	0	2.15071	0	0	0	0	0	1	0	0	0	0	0	0	0	0	0	0	0	0	0	0	0	0	0	1	0	0	0	0	0	0	0	0	0	5	0	0	0	0	0	0	0	0	0	0	0	0	0	0	0	0	0	0	0	0	0	0	0	0	0	0	0	3	0	0	2	0	0	0	1	0	0	0	0	0	0	0	0	0	0	0	0	0	2	0	2	0	0	0	0	0	0	0	0	0	0	0	0	0	0	0	0	0	0	0	0	0	0	0	0	0	0	0	1	0	0	0	0	0	0	0	0	0	0	0	0	0	0	0	0	1	0	0	0	0	0	0	0	0	0	0	0	0	0	2	0	0	0	0	0	0	1.61685	0	0	4	0	9	0	0	0	2	0	0	0	0	0	0	2	0	0	3.15691	0	0	0	0	0	0	0	0	1	0	0	0	0	0	0	0	0	0	0	0	0	0	0	0	0	0	0	0	0	0	0	0	0	0	0	0	0	0	0	0	0	0	0	0	0	0	0	0	0	0	0	0	0	0	1	0	0	0	0
ENSG00000212722.7	ENSG00000212722	KRTAP4-9	protein_coding	keratin associated protein 4-9	10.8864	0	0	0	0	0	0	0	0	0	0	0	0	2	0	0	0	0	0	0	0	0	0	0	0	0	0	0	0	0	0	0	0	0	71.7403	0	0	0	0	0	0	0	0	0	1.08811	1	0	0	0	0	0	0	0	0	0	0	0	0	0	0	11.8493	0	0	0	0	0	0	0	0	0	0	0	0	0	0	2.13447	0	0	0	0	0	0	3	0	1.36416	0	0	0	0	0	0	0	0	0	0	0	0	0	0	0	0	0	0	0	0	0	0	0	0	0	8	0	0	0	0	0	0	0	0	0	0	0	0	0	12	0	0	0	0	0	0	0	0	0	0	4	0	0	0	0	0	0	0	0	0	0	0	0	0	0	0	0	0	0	0	0	0	0	8.766	0	2	0	0	0	0	0	0	0	0	0	0	0	0	0	0	0	0	0	0	0	0	0	0	0	0	0	0	0	2	0	0	0	0	0	0	0	0	0	0	0	0	0	0	0	0	0	0	0	0	0	3	1.38315	0	0	5.6755	0	4	0	0	0	1	0	0	0	0	0	0	0	0	0	10.8366	0	0	13.5487	0	4	0	0	0	2	0	0	0	0	0	0	0	0	0	0	0	0	0	0	0	2	0	1	0	0	0	0	0	0	0	0	0	0	0	3	0	0	0	1	0	0	0	0	0	0	0	0	0	0	0	0	0	0	0	0
ENSG00000212724.3	ENSG00000212724	KRTAP2-3	protein_coding	keratin associated protein 2-3	53.831	12.3122	0	11.4538	12.5093	3	0	0	2	34.8517	1	3	116.149	7	0	0	3	0	15	0	0	25	0	0	0	7	0	0	5	0	0	0	8.40011	8	1045.39	1	3	4	0	16	1	4	1	0	3	0	2.35722	4	7	0	27.8093	109.228	1	2.35834	12.8343	2	4.52963	8	0	0	10.2663	0	0	9.69964	1.44263	3	8.17367	0	2	26	0	11	16	1	0	10	1	1	2.91445	1	217.325	1.40778	12.4278	0	26.8865	0	1	12.4581	1	11.5714	0	5	38.8769	7.85451	0	0	0	3	7.03757	59.6909	0	2.82355	1	0	0	0	0	12.205	1	4.31331	1.04485	13	0	2	16	0	1	0	0	1	0	12.8046	0	3	10.7158	10.4209	9	0	0	4.11478	0	0	9	0	2.3561	7.36335	3	0	0	0	7.94461	2	0	6	0	2.50161	21.5776	14	0	8	4	5	2	0	0	0	3	1.4215	24.6572	8	0	2	15.8152	3	7.26714	0	0	0	1	0	4	6	5	0	0	2	9.54756	0	2	2	0	3	8.51738	11	7	0	0	5.44374	2.91774	0	5	2	0	1.30273	18	6	0	5	0	1	5.82882	1	4	0	0	0	13.9176	0	0	4.45539	63.3462	4.25846	0	0	37.893	5.55238	0	0	4.06751	4	4	0	1.49107	0	7.99231	2	0	0	12	8.19378	11	0	0	0	1.44139	10.3979	1	3	2.83208	4.76895	1	8	0	3	5	3	0	12.3123	23.9072	12.9111	0	4.38041	6	15.746	0	4	0	0	0	1.46191	0	8	2	0	1	5	6	7	3	0	10.4152	0	0	8.40513	0	4	0	0	36.2725	0	0	0	0	36	4	36	9	14.0126	0	0
ENSG00000212725.3	ENSG00000212725	KRTAP2-1	protein_coding	keratin associated protein 2-1	4.39517	21.6878	0	1.17211	0	0	1	0	0	1.1483	0	0	11.2391	0	1	0	0	2	0	1	0	0	0	0	0	3	0	2	2	1	0	1	18.5999	1	1126.4	0	0	0	0	0	0	0	0	0	0	0	3.64278	0	0	0	1.19074	4.77184	0	3.64166	0	1	3.47037	0	0	2	2.24949	0	0	0	1.55737	1	0	3	5	0	0	0	0	2	0	0	0	0	5.08555	0	0	1.59222	0	0	0	4.8168	0	0.54185	0	0	0	1	15.4844	1.14549	1.40609	7.85828	6	1	0.962433	0	0	0.176454	4	3	0	0	3	0	0	4.68669	12.6322	3	0	2	2	1	3	0	0	0	0	1.19537	0	2	12.2842	0	0	0	2.49408	1.88521	0	1	0	0	3.6439	1.63665	0	1	0	0	6.63821	0	0	0	0	6.49839	3.42245	0	5	0	3	0	0	3	0	0	0	0.578504	52.9072	0	1	1	0.000179831	0	0	0	0	0	0	0	0	0	0	0	0	0	1.45244	0	0	0	0	0	17.4826	0	0	0	0	2.19323	17.4918	0	0	2	0	3.17592	0	0	0	0	5	0	3.17118	0	5	0	0	2	2.43347	1.53603	0	4.54461	7.93188	0.741536	0	0	92.2669	4.44762	3	0	0	0	2	1	8.08754	2.32185	7.00769	0	2.78658	0	0	5.80622	0	0	2	3.4035	1.55861	10.659	0	4	6.16792	1.23105	0	1	6	0	0	0	0	11.6876	2.0928	1.08887	0	6.61959	1	1.25396	3	0	20	0	0	0.53809	0	6	0	0	0	4	0	0	1	0	0	0	4	2.59487	0	0	1	0	1.58611	0	0	3	0	0	2	0	0	17.455	0	0
ENSG00000212743.2	ENSG00000212743	LINC02656	lncRNA	NA	0	1.00164	1	0	0	1.00354	0	1.00346	1.01642	0	0	1.02939	0	0	2.00639	0	1.00213	0	0	0	0	0	0	0	0	1.00216	0	1.00076	1.00659	2.00365	0	0	1.00649	1.0037	2.00369	0	0	2.01867	0	1.00798	0	0	1.0023	0	5.02538	0	0	1	0	0	3.04144	0	1.03949	4.04411	0	0	0	0	1.00578	0	0	1.00265	0	0	0	0	1.02383	0	0	0	0	1	3.16014	1.03202	1.00299	0	1.00083	0	1.00192	0	0	1.00349	0	0	1.05032	0	0	1.01059	0	0	0	2.00861	0	2.00564	2.00404	0	1.00467	0	0	1.01901	0	0	1.00139	1.00347	0	2.00264	0	0	0	1.0049	0	0	0	0	0	0	0	1.00785	1.01901	0	0	0	1.00458	0	0	1.0008	0	7.03722	0	0	0	0	0	0	1	0	0	0	0	0	0	1.04077	1.01138	0	0	0	0	0	0	0	1.00434	2.01234	3.03709	0	0	0	0	0	0	4.01592	0	1.00107	4.01003	3.00524	1.00148	0	0	0	0	5.23704	0	0	0	0	0	1.00419	1.00232	2.00441	0	0	1.00276	0	0	0	0	0	0	0	0	0	1.00406	1.00179	1	0	0	1.00689	0	0	0	0	0	0	0	0	0	0	0	0	0	0	3.00224	1.00314	1.02801	0	1.0019	0	0	0	0	0	3.01297	0	0	0	0	1.00431	1.00087	0	0	0	0	1.00162	0	0	4.02512	1.00364	6.06282	0	0	0	0	0	1	0	0	0	0	1.00901	0	0	1.00255	0	2.00265	0	0	5.02948	4	4.03844	0	0	0	0	0	0	0	0	2.00509	3.10082	0	0	0	0	1.00395	0	0	1.0013	0	0	0	0	0	2.00212	0	1.00115	2.00525	0	0	2.00862	0	0
ENSG00000212747.4	ENSG00000212747	RTL8B	protein_coding	retrotransposon Gag like 8B	169.39	1758.06	100.484	621.203	837.483	313.962	788.656	446.439	1283.98	990.215	382.62	632.564	550.93	715.961	746.093	890.114	360.216	538.032	928.089	401.567	330.208	1787.39	745.779	431.043	630.532	815.201	459.296	719.623	472.784	368.782	222.272	416.577	714.648	332.834	525.773	425.915	290.539	414.254	647.097	616.138	333.263	543.228	231.426	388.138	690.558	1105.91	491.303	101.529	539.325	633.378	984.275	882.573	357.902	238.042	518.919	805.904	298.733	440.14	216.27	396.712	261.559	301.249	118.015	1157.01	267.689	269.617	539.287	802.173	574.484	698.057	457.114	713.997	324.759	609.897	408.209	71.2724	754.397	424.696	1144.66	454.55	774.242	446.751	217.238	316.77	423.481	494.252	193.506	805.494	89.439	392.83	651.368	433.853	991.22	334.755	559.706	441.798	546.272	514.966	493.293	563.323	217.304	599.592	585.851	349.928	755.589	555.362	359.051	380.331	1317.5	414.106	364.21	419.857	620.124	605.76	842.539	264.57	459.09	221.589	236.99	595.855	573.064	608.032	671.574	374.323	818.842	756.163	173.639	534.489	849.515	444.34	367.709	948.585	220.372	59.4495	567.116	1077.03	752.139	788.655	686.96	133.505	505.71	321.782	307.46	718.173	319.383	484.061	636.262	304.242	177.847	291.352	755.697	439.053	831.216	1029.19	351.834	489.202	460.815	299.756	67.3695	292.554	133.38	646.701	447.7	485.749	228.408	125.767	530.471	178.28	361.225	324.841	759.41	780.018	372.811	656.37	316.433	630.617	445.75	531.173	507.027	400.91	727.002	311.909	2433.84	587.417	382.65	545.692	635.72	965.017	701.677	497.698	1024.82	256.844	417.17	772.438	496.941	705.846	452.903	710.772	221.764	618.675	855.333	753.882	518.682	242.02	192.265	493.848	636.171	844.054	238.431	491.31	751.241	579.015	770.33	396.43	272.146	453.908	428.308	729.605	245.818	455.555	581.995	482.182	188.735	352.15	577.761	428.036	636.018	329.596	255.079	633.181	108.788	484.493	274.337	242.267	601.66	1104.69	301.422	484.95	284.326	455.056	280.191	271.267	244.675	515.186	365.847	513.014	461.553	554.424	542.974	312.623	388.244	336.203	556.925	438.371	744.737	120.607	265.781	458.343	173.316	278.608	315.69	674.095	527.837	401.549	418.914	144.694	769.477	921.844	192.218	357.557	868.361	451.57	450.62	152.14	346.143	246.156	531.417	437.148	1024.22	472.709	153.383	678.412	59.7947	547.423	854.622	289.777	768.451	1010.46	757.296	721.78
ENSG00000212766.9	ENSG00000212766	EWSAT1	lncRNA	Ewing sarcoma associated transcript 1	0	0	0	0	0	0	0	0	0	0	0	0	0	0	0	0	0	0	0	0	0	0	0	0	0	0	0	0	0	0	0	0	2	0	0	0	0	0	0	0	0	0	0	0	0	0	0	0	0	0	0	0	0	0	0	0	0	0	0	0	0	0	0	0	0	0	0	0	0	0	0	0	0	0	0	0	0	0	0	0	0	0	0	0	0	0	0	0	0	0	0	0	0	0	0	0	0	0	0	0	0	0	0	0	0	0	0	0	0	0	0	0	0	0	0	0	0	0	0	0	0	0	0	0	0	0	0	0	0	0	0	0	0	0	0	0	0	0	0	0	0	0	0	0	0	0	0	0	0	0	0	0	0	0	0	0	0	0	0	0	0	0	0	0	0	0	0	0	0	0	0	0	0	0	0	0	0	0	0	1	0	0	0	0	0	0	0	0	0	0	0	0	0	0	0	0	0	0	0	0	0	0	0	0	0	0	0	0	0	0	0	0	0	0	0	0	0	0	0	0	0	0	0	0	0	1	0	0	0	0	0	0	0	0	0	0	0	0	0	0	0	0	0	0	0	0	0	0	0	0	0	0	0	0	0	0	0	0	0	0	0	0	0	0	0	0	0	0	0	0	0	0	0	0	0	0	0	0	1	0	0	0	0	0	0	0	0	0	0	0
ENSG00000212769.5	ENSG00000212769	HMGN2P8	processed_pseudogene	NA	0	0	0	0	0	0	0	0	0	0	0	0	0	0	0	0	0	0	0	0	0	0	0	0	0	0	0	0	0	0	0	0	0	0	0	0	0	0	0	0	0	0	0	0	0	0	0	0	0	0	0	0	0	0	0	0	0	0	0	0	0	0	0	0	0	0	0	0	0	0	0	0	0	0	0	0	0	0	0	0	0	0	0	0	0	0	0	0	0	0	0	0	0	0	0	0	0	0	0	0	0	0	0	0	0	0	0	0	0	0	0	0	0	0	0	0	0	0	0	0	1.02819	0	0	0	0	0	0	0	0	1.0171	0	0	0	1.03614	0	0	1.02496	0	0	0	0	0	0	0	0	0	0	0	0	0	2.02144	0	0	0	0	0	0	0	1.05828	0	0	0	0	1.01743	0	0	0	0	0	0	0	0	0	0	0	0	0	0	0	0	0	0	0	0	0	0	0	0	0	0	0	0	0	0	0	0	0	0	0	0	0	0	0	0	0	0	0	0	0	0	0	0	0	0	0	0	0	0	0	0	0	0	0	0	0	0	0	0	0	0	0	0	0	0	1.02272	0	0	0	0	0	0	0	0	0	0	0	1.01441	0	0	0	0	0	0	0	0	0	0	0	0	0	0	0	0	0	0	0	0	0	0	0	0	0	0	0	0	0	0	0	0	0	0	0	0	0	0	0	0	1.02151	0	0
ENSG00000212789.4	ENSG00000212789	ST13P5	processed_pseudogene	NA	2.07263	5.08912	4.90379	8.22987	7.15055	5.16697	8.15772	7.14319	8.15788	10.2129	2.02877	3.8205	9.13735	6.17044	9.17202	7.15658	2.04392	11.6508	9.77666	5.10566	6.15197	7.25538	2.03007	11.0836	2.04491	18.061	4.10826	16.3231	13.9972	24.1167	5.14884	4.29147	23.9553	2.06468	8.16097	3.09119	19.6549	3.05657	1.41472	7.13251	10.2251	9.04317	3.07126	5.10293	17.2389	7.18597	13.296	4.06496	11.2532	21.5622	5.17672	1.02189	19.2252	7.17461	10.2335	21.4443	6.11824	2.03503	4.04627	8.20409	17.4521	6.18339	3.10166	7.13898	5.09856	7.88758	7.59774	14.3068	14.2253	9.27931	19.8653	6.98389	1.03174	14.5255	13.333	0	11.2567	19.4997	17.3059	7.57809	4.34266	9.22613	0	7.09445	4.07744	9.17422	3.06849	4.17059	4.58924	3.25493	16.8378	8.121	3.68372	3.05167	30.6609	11.2018	8.18066	4.07373	19.7757	6.15978	8.6535	12.1228	8.1195	11.3384	11.2441	7.74126	6.11048	4.08365	22.2167	9.3859	10.7422	9.22026	4.51165	18.386	8.42072	11.2909	3.10077	12.2375	15.3299	2.05606	14.4432	5.35136	6.59174	6.84415	11.1929	7.16076	8.14295	8.16339	9.16595	3.04574	9.20799	7.32896	1.02298	4.03432	8.79198	8.25643	5.09042	8.15769	24.4077	5.15604	12.9753	5.08691	7.14772	2.03757	2.04503	17.8616	6.95423	4.08659	2.05393	41.1872	7.10874	12.7842	12.2281	12.2023	10.308	6.89328	9.16848	4.06217	3.08994	3.11616	10.2376	11.8426	6.1356	9.20644	5.09109	2.53717	16.3771	0	32.8518	10.1882	10.2308	13.2631	5.118	14.1343	8.17534	12.2957	15.3958	2.05211	7.14532	4.75588	15.9757	6.12872	6.09925	21.4563	18.961	11.3188	8.45165	17.5368	15.3933	7.10932	7.12775	7.66598	8.66837	14.2791	15.0662	7.16642	8.16158	3.0615	4.10862	6.11582	9.04606	11.237	11.1827	1.01263	6.09283	1.03028	4.05955	12.2167	7.17824	2.03896	18.5707	5.41099	8.20592	5.9248	6.61145	7.13521	6.20428	5.17787	8.16001	7.16585	7.18461	7.86638	4.9148	15.4705	5.70949	2.04518	5.09573	13.8905	0	16.3076	1.02694	11.9013	8.17808	10.3792	11.0579	17.3442	2.03943	9.1883	4.60116	8.18306	4.07684	6.13174	10.2247	10.2034	3.06684	13.2687	11.3307	12.5877	6.09058	13.2291	6.12429	3.09149	13.3328	23.499	13.3884	2.05785	4.08654	5.0945	3.07757	2.08311	6.10405	7.16182	3.53669	3.09359	1.02134	6.11065	5.08885	11.1867	12.2158	11.1962	15.4575	4.11634	10.9249	11.1893	18.5008	22.1324	16.3642	2.0538	13.2368	4.20862	1.03062	14.39	4.06674	14.3625	32.954	17.2939	3.05589	9.30964	7.16068	9.1664
ENSG00000212802.4	ENSG00000212802	RPL15P3	processed_pseudogene	NA	0	74.0964	19.1029	15.7226	22.4987	38.2921	64.0866	19.4506	83.4558	36.3801	34.5108	53.1674	12.4044	34.6204	45.5179	42.6108	12.3383	60.533	5.59175	3.83283	55.1918	22.1183	36.3557	82.2945	18.679	111.811	22.6426	60.342	60.3358	52.2632	6.35541	14.2968	99.677	38.2353	37.517	23.6695	77.9009	7.95785	77.0705	11.2465	62.448	41.417	55.0818	55.7268	9.73141	20.6479	36.4905	8.25942	83.4474	112.932	20.7993	32.6702	33.6881	0	21.3098	65.445	49.2652	15.8924	18.5512	63.8092	11.4426	52.5646	17.669	17.8656	8.2303	49.0725	31.3741	58.9193	33.4076	28.0204	37.2261	12.9004	0	55.7125	53.0816	0	130.384	75.2227	131.277	25.1437	30.9271	13.2808	0	9.23014	10.8462	51.8272	6.26842	14.0005	27.7308	17.451	51.6707	5.53837	22.7972	15.7773	19.7172	5.83359	42.3659	13.3477	26.0395	12.2413	21.8123	28.1935	18.0759	32.2122	61.2894	25.5738	12.6897	12.1019	100.318	25.9817	6.8918	74.4821	11.8152	30.3925	81.5065	34.4425	19.027	20.7829	30.1992	20.341	34.3234	37.6104	89.655	37.5708	55.4308	35.7615	5.25692	17.9465	95.3627	4.92748	28.9078	27.1567	5.63114	1.99739	5.92893	23.1737	12.2896	64.1034	80.4247	60.1402	46.2784	20.3634	17.2352	30.3083	4.03111	106.158	13.0307	27.3474	12.5083	23.4101	15.4101	34.1434	54.3617	52.2659	59.6038	50.1964	12.5394	6.44358	1.98709	36.2812	40.7136	73.1576	14.2949	32.9997	19.8322	12.1887	82.9738	11.2027	70.9811	52.6542	42.0399	53.1859	10.3899	67.3519	110.901	47.7149	8.01339	18.5419	43.7604	7.77473	78.9471	4.2194	40.5792	26.5541	17.703	60.4753	94.8388	82.6747	45.2398	67.3109	20.2387	23.0647	54.2032	69.9847	83.6739	55.141	35.6577	27.9791	34.2159	30.97	102.314	43.9572	17.4783	0	7.74497	23.5036	24.6848	21.2528	39.6884	16.5432	58.2468	26.1279	71.1424	19.2236	53.466	30.9212	40.7199	34.8058	21.4282	10.4159	13.6361	29.4326	14.624	18.8112	26.8665	28.4026	24.4086	71.3452	0	30.6558	6.30382	10.3117	4.15881	12.6424	90.9208	93.0609	13.1389	27.0498	0	62.2666	9.9549	3.40549	66.068	126.038	34.9366	132.512	63.9391	26.5464	9.17173	42.3204	22.5511	28.0522	35.8464	93.2512	83.2454	5.75659	148.614	17.467	6.02299	27.1794	13.4791	12.1043	12.4989	15.4348	29.9196	4.57696	23.8921	13.4334	5.78102	46.5127	88.526	55.468	94.6219	5.39617	103.629	23.1737	104.232	6.45893	25.9837	32.1478	9.87626	93.4913	8.05112	59.4558	119.829	8.30792	28.8568	71.0365	26.6763	29.3523
ENSG00000212807.1	ENSG00000212807	OR2A42	protein_coding	olfactory receptor family 2 subfamily A member 42	0	6.16443	5.78397	97.2888	27.5429	0	18.3862	0	11.4756	38.6955	0	75.2667	47.0668	35.6454	0	24.4128	7.16667	0	0	29.1049	16.9992	17.5031	11.3172	73.4391	40.3192	100.886	9.21932	72.113	95.7241	80.6368	7.29954	0	31.9072	81.0096	0	0	66.4063	9.35107	18.6889	96.8618	27.4667	84.9647	0	0	74.7692	0	10.2649	15.1849	0	15.1291	27.9608	59.8748	124.402	66.439	31.7094	0	0	0	82.6525	36.5417	71.0192	30.7462	5.97085	20.9261	12.6343	31.372	49.9218	0	20.0989	12.0098	151.139	17.2444	0	12.1533	0	35.4598	36.5264	62.9462	13.7174	44.1621	0	84.066	40.8102	0	36.3988	79.474	35.7017	15.4784	31.2937	63.5751	9.60283	22.8162	137.497	0	116.044	0	33.0168	0	23.1429	7.95072	105.076	89.7707	37.0405	80.2805	92.3435	77.4836	0	6.67447	382.56	50.9206	0	0	44.6106	64.0345	57.2182	0	79.1814	10.0411	24.0868	68.1746	44.2621	66.6616	38.2228	68.4038	24.7752	47.3364	67.4852	19.2315	55.8347	0	0	27.4523	73.6094	0	53.1721	33.239	103.272	18.3862	0	21.288	22.618	14.9179	0	10.4694	166.439	69.0032	57.5213	16.3392	76.5481	0	30.9959	9.42304	63.1275	0	0	41.061	42.5622	42.7808	31.4534	30.6332	14.5505	0	17.3561	42.4956	0	0	15.8935	31.7188	0	52.3524	77.5259	0	50.3384	0	100.526	0	68.6495	0	32.8406	0	28.2312	0	0	12.5059	33.4254	44.1291	38.3649	35.5334	150.194	62.483	73.3886	0	0	6.82597	10.7011	14.9851	64.1414	23.4552	0	12.0891	77.2625	30.7084	29.4124	16.3677	25.1025	0	42.6823	64.7526	6.25481	7.82863	142.273	123.453	54.2436	25.813	0	67.0281	69.4813	7.97864	5.1709	5.54603	0	11.4149	15.6712	11.6452	0	20.8186	43.7383	79.8188	22.4982	79.3518	15.9636	50.8331	0	6.47964	105.859	0	13.7093	0	65.4053	64.1608	23.3677	89.1279	18.3499	78.4655	0	61.9113	38.3783	47.5009	62.7725	15.7235	0	0	70.6485	66.8566	63.495	31.0654	0	87.7049	14.9299	20	114.157	49.2406	87.2458	63.1966	0	14.4571	18.8956	25.3226	0	25.4288	101.425	0	47.173	0	76.9757	17.6049	0	39.9635	29.0598	0	20.6568	9.09854	10.9091	29.5594	79.3208	89.3167	19.4296	25.6046	69.5228	46.5406
ENSG00000212829.8	ENSG00000212829	RPS26P3	processed_pseudogene	NA	1.04869	11.7884	3.70661	4.34799	6.85362	2.40262	2.52406	0	5.80322	2.84178	3.20651	4.27275	3.16716	8.98935	2.66244	10.53	0	12.2282	2.04912	3.51797	8.44097	5.68886	2.11479	21.0132	3.40837	17.2364	1.17275	8.237	7.92013	11.5339	0	9.71715	14.9695	4.79499	15.8783	5.17483	0	1.19344	10.3152	6.57316	5.6083	16.2934	2.23824	0	0	2.07208	7.18429	1.09719	20.3186	19.1408	0	3.23743	22.4368	0	10.4095	14.2878	14.444	5.57563	3.16098	5.95097	2.72095	2.29387	6.27972	5.33276	4.28817	6.0001	3.54247	6.87347	6.85719	8.49257	8.05803	15.8345	1.10611	9.43087	14.5404	1.02291	16.1836	38.7213	23.9322	2.09682	7.7118	0	1.02178	0	6.56444	0	5.93962	2.19511	2.42618	1.68117	15.2399	1.06347	13.0556	0	2.23465	4.38134	8.93945	8.56134	1.3864	0	7.03249	4.39678	3.43021	2.53523	18.9228	5.40465	3.74598	2.13518	45.0042	12.836	1.02777	7.51451	5.74612	1.27123	1.22236	5.13173	2.19053	1.13156	6.23132	1.07991	4.70942	11.4845	18.1696	11.2276	8.49605	7.90086	4.24695	7.22643	6.74112	3.24359	6.08712	4.52982	0	1.1084	6.38161	4.61968	2.65197	2.5241	2.29169	5.734	2.10093	7.68816	4.60867	4.64655	0	15.0279	2.29217	3.39843	0	2.16799	2.15196	1.6599	14.8935	14.6187	2.25002	4.5666	2.72006	1.28487	0	9.23452	25.7494	1.18852	1.58952	12.7041	5.39799	5.5749	3.50156	0	8.45599	0	13.1919	18.5505	0	14.5985	28.2997	3.91803	1.6551	7.02765	5.55294	6.43445	3.92394	2.76444	11.8471	3.18929	2.94695	7.85166	19.9493	18.0467	3.63582	19.7525	2.29932	0	3.40984	6.72053	16.1769	6.82006	2.3976	2.41385	6.23574	1.08276	12.8433	14.8175	3.21595	0	1.05414	5.75393	2.42386	6.89817	1.75679	3.60611	6.57118	4.69765	20.0743	0	18.5846	3.25853	11.4504	7.52086	7.48679	4.93843	2.29674	5.62742	10.8783	7.68837	0	2.35481	10.7311	13.9986	2.53377	2.18459	3.72807	3.72168	4.52785	23.9008	15.8849	5.1262	0	3.20403	2.40758	1.12324	9.58022	0	7.82477	5.16486	1.2684	22.3205	1.32371	12.1101	4.31797	5.30888	8.02615	0	6.3389	5.77703	14.7522	1.04954	1.10795	0	0	2.66538	5.19308	3.32288	0	4.74633	13.0527	1.36795	7.88725	1.16386	2.16227	3.35568	21.9006	12.0246	10.4171	2.21343	4.50562	7.28527	29.0435	0	4.48102	0	3.76766	5.02172	1.09863	4.28145	10.1312	7.18426	0	4.00373	0	6.05106
ENSG00000212855.5	ENSG00000212855	TTTY2	lncRNA	NA	0	0	0	0	0	0	0	0	0	0	0	0	0	0	0	0	0	0	0	0	0	0	0	0	1.5	0	0	0	0	0	0	0	0	0	0	0	0	0	0	0	1	0	0	0	0	0	0	0	0	0	0	0	0	0	0	0	0	0.5	0	0	0	0	0.5	0	0	0	0	0	0	0	0	0	0	0	0	0	0	0	0.5	0	0	0	0	0	0.5	0	0	0	0	0	0	0	0	0	0.5	0	0	0	0	0	0	0	0	0	0	0	0	0	0	0	0	0	0.5	0	0	0	0	0	0	0	0.5	0	0	0	0	0	0	0	0	0	0	0	0	0	0.5	0	0	0	0.5	0	0	0.5	0	0	0	0	0	0	0	0	0.5	0	0	0	0	0	0	0	0.5	0	0.5	0	0	0	0	0	0	0	0	0	0	0.5	0	0	0	0	0	0	1	0	0	0	0	0	0	0	0	0	0.5	0	0	0	0	0	0	0	0	0	0	0	0	0	0	0	0	0	0	0	0	0	0	0	0	0	0	0	0	0	0	0	0	0	0	0.5	0	0	0	0	0	0	0	0	0	0	0	0	0	0	0	0	0	0	0.5	0	0	0	0	0	0	0	0	0	0	0	0	0.5	0	0	0	0	0	0	0	0	0	0	0	0	0	0	0	0	0	0	0	0	0	0	0	0	0	0	0	0	0	0	0	0	0	0
ENSG00000212856.5	ENSG00000212856	TTTY2B	lncRNA	NA	0	0	0	0	0	0	0	0	0	0	0	0	0	0	0	0	0	0	0	0	0	0	0	0	1.5	0	0	0	0	0	0	0	0	0	0	0	0	0	0	0	1	0	0	0	0	0	0	0	0	0	0	0	0	0	0	0	0	0.5	0	0	0	0	0.5	0	0	0	0	0	0	0	0	0	0	0	0	0	0	0	0.5	0	0	0	0	0	0.5	0	0	0	0	0	0	0	0	0	0.5	0	0	0	0	0	0	0	0	0	0	0	0	0	0	0	0	0	0.5	0	0	0	0	0	0	0	0.5	0	0	0	0	0	0	0	0	0	0	0	0	0	0.5	0	0	0	0.5	0	0	0.5	0	0	0	0	0	0	0	0	0.5	0	0	0	0	0	0	0	0.5	0	0.5	0	0	0	0	0	0	0	0	0	0	0.5	0	0	0	0	0	0	1	0	0	0	0	0	0	0	0	0	0.5	0	0	0	0	0	0	0	0	0	0	0	0	0	0	0	0	0	0	0	0	0	0	0	0	0	0	0	0	0	0	0	0	0	0	0.5	0	0	0	0	0	0	0	0	0	0	0	0	0	0	0	0	0	0	0.5	0	0	0	0	0	0	0	0	0	0	0	0	0.5	0	0	0	0	0	0	0	0	0	0	0	0	0	0	0	0	0	0	0	0	0	0	0	0	0	0	0	0	0	0	0	0	0	0
ENSG00000212864.3	ENSG00000212864	RNF208	protein_coding	ring finger protein 208	29	376	37	139	47	42	98	112	141	249	158	159	146	36	210	220	108	265	120	66	55	91	136	114	248	159	78	153	121	77	38	41	175	107	205	47	58	96	125	255	166	121	63	310	132	83	92	29	88	89	219	308	127	43	209	72	108	105	72	63	170	72	58	130	41	48	115	81	71	134	97	124	58	50	73	21	99	246	123	175	151	79	62	23	122	79	45	154	248	65	141	92	185	145	229	98	137	168	160	151	242	62	113	80	84	164	75	128	228	100	176	127	47	64	195	43	87	91	269	38	39	108	100	146	67	175	95	60	209	75	121	158	101	14	128	76	71	98	100	113	47	325	79	80	66	65	198	84	37	233	274	290	121	74	66	74	105	136	78	125	74	142	46	86	57	34	73	69	79	125	182	91	63	126	373	84	103	74	88	103	96	44	267	130	95	43	169	185	85	45	491	44	101	119	117	132	169	134	51	53	201	94	125	42	9	105	90	114	22	104	145	102	150	33	82	142	63	171	182	204	56	107	75	99	90	104	146	95	29	114	90	124	20	45	147	152	54	49	129	107	73	45	129	161	31	96	139	140	141	125	59	83	53	139	113	52	81	67	44	129	182	236	65	82	204	357	99	124	209	90	194	46	143	91	80	17	176	79	296	89	23	158	18	59	201	58	80	152	99	140
ENSG00000212899.2	ENSG00000212899	KRTAP3-3	protein_coding	keratin associated protein 3-3	6	0	0	10	0	0	3	3	1	0	0	1	12.5705	4	0	1	4	3	7	2	2	2	0	2	2.6656	0	0	2	4	0	0	0	1	1	1	3	0	0	1	1	1	0	0	1	6	0	0	0	0	0	2	5	2	4	4	0	2	1	0	0	5	0	0	1	3	1	2	1	0	2	5	0	1	0	0	0	0	0	3	1	1	1	0	0	1	3	1	0	3	8.53235	0	0	1	0	8	1	0	0	4	6	5	0	1	14	1	0	0	2	3	0	7	2	2	5	0	0	0	10	1	0	2	0	0	0	2	0	0	2	5	0	1	1	0	0	10	1	1	3	1	1	0	0	1	14.2178	1	0	4	1	3	0	0	0	8	1	2	1	3	5	70.3241	1	1	1	0	0	1	0	0	0	1	0	1	1	0	0	0	1	2	0	4	1	1	0	0	0	1	0	1	0	1	2	0	0	0	7	0	0	0	2	0	0	2	5	2	1	2	1	2	1	1	1	7	4	3	0	3	1	2	0	7	0	0	5	2	3	2	0	5	2	0	1	2	0	0	2	1	0	0	0	0	0	0	0	0	2	0	8	0	0	12	2	0	0	10	6	2	3	0	3	1	1	1	2	2	5	0	10	4	0	0	0	5	0	0	1	0	0	2	2	5	0	1	1	0	0	3	5	0	3	3	0.00598237
ENSG00000212900.2	ENSG00000212900	KRTAP3-2	protein_coding	keratin associated protein 3-2	2	0	0	9	2	0	2	1	0	1	0	0	9.42954	2	2	1	1	7	2	0	0	12	0	0	1.3344	0	1	2	1	0	0	0	1	1	1	3	0	0	0	0	0	0	0	0	8	0	2	0	0	2	2	1	1	6	2	0	2	0	0	0	0	0	0	0	0	1	0	5	0	0	1	4	1	0	0	0	0	0	0	0	0	0	5	0	0	1	0	0	4	7.46765	0	0	2	3	5	4	0	0	1	3	1	2	0	9	2	3	0	1	2	0	13	0	3	3	0	0	0	10	0	0	1	4	0	0	6	5	2	0	5	1	1	0	0	1	2	4	0	2	0	0	0	0	0	1.78222	0	0	0	0	2	2	1	4	1	0	0	0	5	2	88.6759	0	0	0	1	0	0	0	0	0	0	0	0	2	1	0	0	0	0	5	0	0	0	1	1	0	1	1	0	1	3	3	1	0	0	9	0	4	0	1	2	0	3	10	0	0	0	0	0	3	3	0	2	0	2	0	0	1	0	0	1	0	1	1	0	0	2	2	3	1	0	6	5	6	5	4	3	4	0	0	3	2	1	8	0	0	0	1	3	0	3	4	0	1	10	5	2	2	5	5	2	0	0	5	0	3	0	8	1	0	0	0	3	0	0	4	2	0	4	0	2	0	0	0	0	0	1	0	5	1	3	0.994018
ENSG00000212901.3	ENSG00000212901	KRTAP3-1	protein_coding	keratin associated protein 3-1	3	1	0	4	0	1	0	0	0	0	0	0	0	2	1	0	1	4	3	0	0	25	0	0	1	0	0	0	1	0	0	0	0	1	0	0	0	1	5	0	1	0	0	1	385	1	2	3	0	0	1	0	0	4	0	0	0	0	0	0	2	0	1	0	0	0	0	0	1	0	1	1	0	0	1	0	0	2	0	0	4	0	0	0	1	0	0	0	4	2	0	0	0	0	2	5	0	0	0	0	0	3	0	0	0	1	0	2	1	0	9	1	0	1	1	0	0	3	0	0	0	1	0	0	5	1	0	0	0	0	2	0	0	0	1	1	0	0	0	0	2	0	0	0	0	0	0	6	1	0	0	0	1	0	0	1	2	0	24	0	0	2	1	1	0	0	0	0	2	0	0	0	0	0	0	0	1	0	0	1	0	2	0	0	2	0	0	0	1	0	0	0	0	5	1	0	0	0	0	0	3	0	0	0	0	0	0	1	1	0	5	3	3	0	0	0	0	0	0	1	0	0	2	0	0	0	0	0	0	1	0	0	0	0	1	8	0	0	2	0	0	0	0	0	0	0	0	0	0	1	0	3	0	0	0	1	3	0	0	0	0	1	0	0	1	5	3	1	2	0	2	0	0	0	0	0	0	0	1	0	0	1	0	0	1	0	0	0	3	0
ENSG00000212907.2	ENSG00000212907	MT-ND4L	protein_coding	NADH dehydrogenase, subunit 4L (complex I)	45	48	29	21	7	37	15	31	55	42	12	40	128	5	52	36	15	56	50	31	15	57	50	27	66	90	60	38	44	95	46	58	65	27	50	35	57	169	13	102	91	32	38	33	203	81	33	65	41	62	248	42	30	821	71	10	25	46	110	7	71	27	31	78	118	10	34	57	58	31	102	46	208	206	55	58	25	24	29	18	30	47	37	55	108	30	165	52	87	75	22	38	42	61	42	24	86	33	108	26	95	25	88	55	36	71	91	58	18	20	121	32	29	96	39	67	15	73	90	44	77	61	86	43	65	52	1	291	22	23	26	63	155	47	93	28	71	15	86	45	19	1092	80	31	74	24	21	87	15	248	36	40	65	41	18	29	53	87	58	242	65	18	67	10	23	14	35	291	66	371	34	26	22	58	18	50	65	60	13	106	20	39	53	105	41	7	48	20	82	19	40	27	46	72	16	48	46	47	49	33	37	34	30	36	77	165	49	67	35	16	20	22	19	104	28	128	51	38	61	43	449	24	59	67	52	71	57	91	51	34	14	67	18	24	22	20	652	61	42	45	62	97	54	42	40	38	51	195	35	59	29	25	30	31	34	462	22	319	32	51	9	63	70	40	46	102	85	180	75	171	30	29	79	72	16	54	50	34	3	197	80	26	86	9	36	21	1	114	28	152
ENSG00000212916.4	ENSG00000212916	MAP10	protein_coding	microtubule associated protein 10	155	843	29	238	100	255	366	142	326	444	259	344	721	215	830	459	141	945	432	196	196	660	218	411	355	401	204	263	423	397	76	161	684	1027	625	229	421	179	223	886	262	339	161	170	906	437	225	108	393	477	339	378	583	132	274	188	391	91	531	395	462	177	139	373	275	267	310	285	280	136	1398	282	156	201	339	71	321	204	310	300	311	217	32	157	464	192	275	377	490	740	232	189	744	99	542	92	460	440	484	208	632	171	286	533	333	743	113	318	694	272	279	383	147	236	493	179	245	399	179	74	203	251	270	542	771	444	305	214	361	367	552	366	249	80	562	285	276	366	354	222	220	703	264	274	563	327	244	174	141	835	470	622	281	449	187	280	209	397	272	572	370	461	128	210	148	126	397	148	684	405	316	284	177	150	693	275	518	311	418	396	281	119	349	379	745	89	243	505	818	333	505	189	222	722	576	436	594	304	321	213	433	565	591	162	99	90	235	464	247	433	488	454	383	135	343	409	295	301	410	246	199	381	310	308	201	425	309	1200	39	271	133	410	106	214	447	287	214	261	677	358	245	289	364	371	93	402	283	384	567	216	119	205	356	289	411	70	636	301	145	391	674	444	151	193	295	512	336	567	289	450	621	261	539	597	159	260	521	130	1571	130	101	698	145	418	6009	317	113	155	299	313
ENSG00000212930.3	ENSG00000212930		lncRNA	NA	0	0	0	0	0	0	0	0	0	0	0	0	0	0	0	0	0	0	0	0	0	0	0	0	0	0	0	0	1	0	0	0	0	0	0	0	0	0	0	0	0	0	0	0	0	0	0	0	0	0	0	0	0	0	1	1	0	0	0	0	0	0	0	0	0	0	0	0	0	0	0	0	0	0	0	0	0	0	0	0	0	0	0	0	0	0	0	0	1	0	1	0	1.02098	0	0	0	0	0	0	0	0	0	0	0	0	0	0	0	0	0	0	0	0	0	0	0	0	0	0	0	0	0	0	0	1	0	0	0	0	0	0	0	1	0	0	0	0	0	0	0	0	0	0	0	0	0	0	0	0	0	0	0	0	1	0	1	0	0	0	0	0	0	0	0	0	0	0	0	0	0	0	0	0	0	0	0	0	0	0	0	0	0	0	0	1	0	0	0	0	0	0	0	0	0	0	0	0	3	0	0	1	0	0	0	0	0	0	0	0	0	0	0	0	0	0	0	0	0	0	0	0	0	0	0	0	0	1	0	0	0	0	0	0	0	0	0	0	0	0	0	0	1	0	0	0	0	0	0	0	0	0	0	0	0	0	0	0	0	0	0	0	0	0	0	0	0	0	0	0	0	0	0	1	0	0	0	0	0	0	0	0	0	0	0	0	0	0	0	0	0
ENSG00000212932.3	ENSG00000212932	RPL23AP4	processed_pseudogene	NA	0	0	0	0	0	0	0	0	0	0	0	0	0	0	0	0	0	0	0	0	0	0	0	0	0	0	0	0	0	0	0	0	0	0	0	0	0	0	0	0	0	0	0	0	0	0	0	0	0	0	0	0	0	0	0	0	0	0	0	0	0	0	0	0	0	0	0	0	0	0	0	0	0	0	0	0	0	0	0	0	0	0	0	0	0	0	0	0	0	0	0	0	0	0	0	0	0	0	0	0	0	0	0	0	0	0	0	0	0	0	0	0	0	0	0	0	0	0	0	4.24682	0	0	0	0	0	0	0	0	0	0	0	0	0	0	0	0	0	0	0	0	0	0	0	0	0	0	0	0	0	0	0	0	0	0	0	0	0	0	0	0	0	0	0	0	0	0	0	0	0	0	0	0	0	0	0	0	0	0	0	0	0	0	0	0	0	0	0	0	0	0	0	0	0	0	0	0	0	0	0	0	0	0	0	0	0	0	0	0	0	0	0	0	0	0	0	0	0	0	0	0	0	0	0	0	0	0	0	0	0	0	0	0	0	0	0	0	0	0	0	0	0	0	0	0	0	0	0	0	0	0	0	0	0	0	0	0	0	0	0	0	0	0	0	0	0	0	0	0	0	0	0	0	0	0	0	0	0	0	0	0	0	0	0	0	0	0	0	0	0	0
ENSG00000212933.1	ENSG00000212933	KRTAP12-4	protein_coding	keratin associated protein 12-4	0	1	0	2	0	1	0	0	1	3	0	3	2	1	0	4	0	0	0	0	3	1	0	1	0	1	1	1	1	3	1	0	0	3	0	0	0	0	5	0	0	0	1	1	1	0	0	0	2	1	3	0	0	0	0	1	2	0	4	0	0	0	0	1	0	0	0	0	0	0	0	0	0	0	0	0	0	0	6	0	0	0	0	0	2	1	0	0	0	0	3	0	0	0	0	2	0	9	0	0	0	1	1	0	0	2	0	0	2	0	1	1	0	0	0	0	0	0	0	0	0	1	0	1	0	0	0	0	4	0	1	2	0	0	0	0	0	0	0	0	0	1	2	2	0	2	0	0	0	0	0	0	0	0	0	1	1	0	6	5	0	1	0	1	0	0	1	0	1	2	1	1	1	1	1	0	1	0	0	0	1	0	1	0	0	8	0	3	1	0	0	0	0	0	1	0	0	0	0	0	0	2	0	3	0	0	4	2	0	0	0	0	0	0	0	1	0	0	0	2	0	4	0	0	0	0	0	0	0	0	2	0	0	0	0	1	1	1	0	0	0	0	0	0	0	4	0	0	0	0	3	2	0	0	0	2	0	1	0	0	0	3	0	4	0	1	2	1	1	0	1	1	2	0	4	2	0	0	0	0	0	0	0	0	0	0	0	0	0	0
ENSG00000212935.1	ENSG00000212935	KRTAP10-3	protein_coding	keratin associated protein 10-3	3	4	0	0	5	0	0	0	0	21	4	15	1	4	0	3	2	0	1	2	0	20	6.59436	3	0	2.22688	1	8.75117	2	0	0	2	8	5	4	0	0	0	8	0	1	0	1	8	0	4	8	1	2	5	18.6275	0	1	1	2	0	2	3	0	2	7	0	0	3	0	0	4	2	20	7	0	0	0	0	0	0	1	10	9	0	0	3	0	1	5	0	0	0	3	0	4	0	13	0	2.22524	3	3.25543	6	0	0	0	7	1	7	0	3	0	0	19.0991	5	7	1	0	0	0	2	2	0	0	0	0	5	2	3	1	1	0	0	5	1	2	2	0	2	5	0	2	0	0	0	1	0	0	1	0	4	6	5	1	2	0	4.14688	0	0	4	0	1	1	37	0	10	1	7	1	0	0	4.17484	0	2	0	2	0	2	0	1	0	0	6	0	0	0	0	3	2.45902	1	0	1	13	9	3	0	1	0	1	9	21	0	1	0	0	7	13	4	0	0	0	8.91259	9	0	0	10	1	1	1	0	2	1	0	0	0	1	0	1	0	1	1	0	7	0	3	1	3	0	0	0	0	0	0	0	4	1	3	2	5	4	9	4	2	4	1	2	0	0	3.8214	1	4	0	3	0	0	0	9	0	14	0	0	0	2	5	0	5	8	2	0	10	0	1	0	4	0	1	7	0	0	0	0	12	20	1.39589	6
ENSG00000212938.3	ENSG00000212938	KRTAP6-3	protein_coding	keratin associated protein 6-3	0	0	0	0	0	0	0	0	0	0	0	0	0	0	0	0	0	0	0	0	0	0	0	0	0	0	0	5	0	0	0	0	0	0	0	0	0	0	0	0	0	0	0	0	0	0	0	0	0	0	0	0	0	0	0	0	0	0	0	0	0	2	0	1	0	1	0	0	0	0	0	0	0	0	0	0	0	0	0	0	0	0	0	0	0	0	0	0	0	0	0	0	0	0	0	0	0	0	0	0	0	0	0	0	0	0	0	0	1	0	0	0	0	0	0	0	0	0	0	0	0	0	0	0	0	0	0	0	0	2	0	0	0	0	0	0	0	0	1	0	0	0	0	0	0	0	0	0	0	0	0	0	1	1	0	0	0	0	0	0	0	0	0	0	0	0	0	0	2	0	0	0	0	0	0	0	0	0	0	0	0	0	0	0	0	0	0	0	0	0	0	0	0	0	0	0	0	0	0	0	0	0	0	0	0	0	0	0	0	0	0	0	0	0	0	0	0	0	0	0	0	0	0	0	0	0	0	0	0	0	0	0	0	0	0	0	0	0	0	0	0	0	0	0	0	0	0	0	0	0	0	0	0	0	0	0	0	0	0	0	0	0	0	0	0	0	0	0	0	0	4	0	0	0	0	0	0	0	0	0	0	0	0	0	0	0	0	0	0	0
ENSG00000212939.2	ENSG00000212939		lncRNA	NA	0	0	0	0	0	1.00025	0	0	0	0	0	0	0	0	0	0	0	0	0	0	0	0	0	0	0	0	0	0	0	1.01279	0	0	0	2	1	0	0	1.00808	1.07279	0	0	0	0	0	0	0	0	0	0	0	1.07631	0	0	2.00263	0	0	0	0	0	0	0	0	0	0	0	0	0	0	0	0	0	0	0	1.00702	0	0	0	0	0	0	0	0	0	0	0	2	0	1	1	0	0	0	0	0	0	0	0	0	0	0	0	0	1.01123	0	0	0	1	0	0	0	0	0	0	0	0	0	0	1	0	0	0	0	0	0	0	0	0	0	0	0	0	0	0	0	0	0	0	0	0	0	0	0	0	0	0	0	0	0	0	0	0	0	0	0	1	0	0	0	0	1.00011	0	0	0	0	0	0	0	0	4	0	0	0	0	0	0	0	0	0	0	0	1	0	0	0	0	0	1	1	0	0	0	0	0	0	0	0	0	0	0	0	0	0	0	0	0	0	0	0	0	0	0	0	0	0	0	0	0	0	0	0	1.00027	0	0	0	0	0	0	0	0	0	0	0	0	0	0	0	3.0055	0	0	0	0	0	0	0	0	0	0	2	0	0	0	0	0	0	0	0	0	1	0	0	0	0	0	0	0	1	0	2.0012	0	3.00079	0	0	1	1.0023	0	1	0	0	0	0	0	0	0	0	0	0	0	0	0	0
ENSG00000212951.5	ENSG00000212951		unprocessed_pseudogene	NA	0	0	0	0	0	0	0	0	0	0	0	0	0	0	0	0	0	0	0	0	0	0	0	0	0	0	0	0	0	0	0	0	0	0	0	0	0	0	0	0	0	0	0	0	0	0	0	0	0	0	0	0	0	0	0	0	0	0	0	0	0	0	0	0	0	0	0	0	0	0	0	0	0	0	0	0	0	0	0	0	0	0	0	0	0	0	0	0	0	0	0	0	0	0	0	0	0	0	0	0	0	0	0	0	0	0	0	0	0	0	0	0	0	0	0	0	0	0	0	0	0	0	0	0	0	0	0	0	0	0	0	0	0	0	0	0	0	0	0	0	0	0	0	0	0	0	0	0	0	0	0	0	0	0	0	0	0	0	0	0	0	0	0	0	0	0	0	0	0	0	0	0	0	0	0	0	0	0	0	0	0	0	0	0	0	0	0	0	0	0	0	0	0	0	0	0	0	0	0	0	0	0	0	0	0	0	0	0	0	0	0	0	0	0	0	0	0	0	0	0	0	0	0	0	0	0	0	0	0	0	0	0	0	0	0	0	0	0	0	0	0	0	0	0	0	0	0	0	0	0	0	0	0	0	0	0	0	0	0	0	0	0	0	0	0	0	0	0	0	0	0	0	0	0	0	0	0	0	0	0	0	0	0	0	0	0	0	0	0	0
ENSG00000212952.6	ENSG00000212952		processed_pseudogene	NA	0	0	0	0	0	0	0	0	0	0	0	0	0	0	0	0	0	0	0	0	0	0	0	0	0	0	0	0	0	0	0	0	0	0	0	0	0	0	0	0	0	0	0	0	0	0	0	0	0	0	0	0	0	0	0	0	0	0	0	0	0	0	0	0	0	0	0	0	0	0	0	0	0	0	0	0	0	0	0	0	0	0	0	0	0	0	0	0	0	0	0	0	0	0	0	0	0	0	0	0	0.63219	0	0	0	0.987715	0	0	0	0	0	0	0	0	0	0	0	0	0	0	0	0	0	0	0	0	0	0	0	0	0	0	0	0	0	0	0	0	0	0	0	0	0	0	0	0	0	0	0	0	0	0	1	0	0	0	0	0	0	0	0	0	0	0	0	0	0	0	0	0	2	0	0	0	0	0	0	0	0	0	0	0	0	0	0	0	0	0	0	0	0	0	0	0	0	0	0	0	0	0	0	0	0	0	0	0	0	0	0	0	0	0	0	0	0	0	0	0	1	0	0	0	0	0	0	0	0	0	0	0	0	0	0	0	0	0	0	0	0	0	0	0	0	0	0	0	0	0	0	0	0	0	0	0	0	0	0	0	0	0	0	0	0	0	0	0	0	0	0	0	0	0	0	0	0	0	0	0	0	0	0	0	0	0	0	0	0	0	0	0	0
ENSG00000212961.4	ENSG00000212961	HNRNPA1P40	processed_pseudogene	NA	8.13742	34.0576	10.0175	30.029	28.0011	28.061	71.9782	43.1847	46.0945	74.19	11.0517	129.678	85.9854	13.0287	78.4011	60.0432	17.0854	35.0501	15.0075	39.1267	22.9523	76.1096	16.022	80.0441	42.1195	64.1965	44.0828	48.3143	128.521	29.1787	39.0237	31.0647	76.8737	32.0131	79.113	106.475	71.4247	81.6149	23.0459	45.0166	27.1179	79.0511	24.0328	11.3627	64.0251	74.1641	89.2594	11.0298	52.0272	60.137	35.2176	31.0251	35.6476	31.4357	24.2993	88.0465	54.0605	18.0076	35.0321	70.8037	40.2515	26.0814	12.2654	50.1391	41.1081	47.8374	115.36	57.1363	53.1464	39.0524	50.9655	120.097	66.384	85.3092	91.4373	7	57.4924	66.1452	80.1245	79.5972	98.996	26.8379	4.06052	27.0996	24.4166	49.0711	24.0551	46.4482	10.1196	76.1765	51.4998	27.031	148.092	62.0837	142.302	81.1984	31.0667	54.1198	43.1534	32.0195	45.2712	57.4623	95.0798	105.479	51.0404	67.0685	55.2491	68.2576	42.4456	50.3419	17.0119	66.3912	69.4744	81.0752	149.879	119.626	39.0395	26.0637	16.0117	24.2937	56.1024	50.2954	53.1159	53.3355	171.964	45.0711	25.0536	40.0673	24.0711	60.1535	59.045	80.5545	31.6845	18.0013	55.0397	108.127	38.1696	71.9782	98.2857	28.596	98.3055	96.0822	99.1749	34.0485	141.091	47.3453	39.9077	40	27.0565	83.6207	159.37	46.0532	48.0011	116.023	36.0515	47.1011	28.3288	129.267	15.0421	50.2288	33.0555	48.0102	80.049	26.0277	33.0361	16.1002	74.3867	16.0851	51.1999	75.5668	30.6893	111.565	39.5115	61.6461	66.7954	36.0808	100.28	44.347	69.3876	119.066	53.9926	54.5389	7.13047	157.154	53.0335	28.0901	28.1125	76.1032	93.506	69.075	74.223	59.2182	53.0185	63.3809	29.0138	81.0018	65.0474	54.1319	98.0607	49.0055	60.9652	52.99	97.165	12.0007	8.00169	34.0546	108.451	17.0021	71.0168	14.0308	68.1753	71.1715	45.0049	103.07	45.0305	78.7276	55.1916	39.0856	38.0404	27.1221	68.3427	47.6488	59.0201	68.1735	79.185	48.0262	56.2638	77.2814	78.1555	33.0852	18	51.9492	28.1074	117.331	70.9989	202.031	55.5411	24.1703	100.201	45.0265	26.6395	105.284	54.7858	90.4556	25.0576	30.3213	36.5246	60.3296	56.0808	55.0127	56.7839	27.6551	45.044	67.9538	63.8572	51.1965	3.08829	29.1656	18.1555	25.6766	67.8795	26.031	27.0916	27.0101	36.0125	65.0256	99.9742	27.1307	40.9918	12.1462	46.0135	25.075	79.272	36.016	39.0219	53.1271	81.2541	25.1703	12.0146	26.3295	21.0029	113.08	6	73.0692	21.0672	57.2461	23.0813	103.99	90.8316	42.3073
ENSG00000212978.6	ENSG00000212978		lncRNA	uncharacterized LOC339803	0	5	0	2	2	1	1	2.13575	1	2	0	0	1	1	0	1.00174	6	0	0	1	1	2	1	1.20762	1	1.12874	0	5	1	2.00064	0	0	0	1.00066	0	0	0	10.0657	0	0	0	1.05536	1	0	9.00203	3	3.17303	0	1	0	5.002	1	1	3.8241	0.519716	2	2	4	1	2	0	1.00596	0	7.00081	2	0	3.01989	0	1	0	2	3	4.17258	2	2	0	0	3	0	1	0	0	0	0	0	1	1	3.58616	0	0	0	1.00091	1	6.00108	1	1	2.0003	1.00026	3	0	0	4	1	0	4	0	0	0	1.06463	1	0	4	1	3.00008	4	1	2	1	0	3	1	1	5	0	4	2	0	6.36285	1.03895	0	0	2	0	0	0	0	4.02223	1	4	0	7	10.0289	2.73503	2	1.20894	0	1	0	0	1.1577	2	0	0	1	1.00131	1	1	2	0	3.00036	1	1	6.00318	0	0	0	3	1	5	9.53156	3	0	0	0	0	2	5	0	0	1	0	1	1	1	1	1	1	1	0	0	3	0	0	2	0	0	1	4	0	1	2.00095	2	2	1	1	1.22992	4.18677	0	0	0	5	2	2.00132	0	0	1.70332	0	0	0	2	7.2252	2	0	2	1	2	0	0	0	0	0	1	0	0	1	2	3.24529	0	0	1.16867	0	0	1	1	0	1	4	0	0	0	1	2.43374	1.21869	1.01236	3	4.41988	0	6.1139	0	5.10659	1	0	0	1	0	0	1	7.38414	1.0007	4.7522	0	2	2	0	0	1	3	1	0	0	0	0	0	0	1	0	2	1	1	1.00384
ENSG00000212989.3	ENSG00000212989		processed_pseudogene	NA	0	0	0	0	0	0	0	0	0	0	0	0	0	0	0	0	0	0	0	0	0	15	0	0	0	0	0	0	0	0	0	0	0	1	0	0	0	0	0	0	0	0	0	0	0	0	0	0	0	0	0	0	1	1	0	0	0	0	1	0	0	0	0	0	0	0	0	0	0	0	1	0	0	0	0	0	2	0	0	0	0	0	0	0	0	0	0	0	0	0	0	0	0	0	1	1	0	0	0	0	0	0	0	0	0	0	0	0	0	0	0	0	0	0	1	1	0	0	0	0	0	0	0	2	0	0	0	0	0	0	0	0	0	0	0	0	0	0	0	2	0	0	0	1	2	0	0	0	0	0	0	0	0	0	0	1	0	0	0	0	0	0	0	0	0	0	0	0	0	0	1	0	0	0	1	0	0	0	0	0	0	0	0	0	0	0	0	0	0	0	0	0	0	0	1	0	0	0	5	0	0	0	0	0	0	0	0	0	0	0	0	0	0	0	0	0	0	0	0	0	0	0	0	0	0	0	0	0	0	2	0	0	0	0	0	0	0	0	0	0	0	0	7	0	0	0	0	2	0	0	0	0	0	0	2	0	0	0	0	0	0	0	0	0	0	0	0	0	0	0	0	0	0	0	0	0	1	0	0	0	0	0	0	0	0	0	0	0	0	1
ENSG00000212993.4	ENSG00000212993	POU5F1B	protein_coding	POU class 5 homeobox 1B	18.3423	149.298	31.5796	46.8474	27.5897	41.4902	77.0498	64.456	88.6234	158.637	76.2661	105.301	85.2043	14.4182	84.9007	43.9093	41.0423	94.5156	75.2798	38.8005	23.802	294.266	19.4244	77.3183	70.7696	44.9394	35.2951	184.772	51.0503	40.4917	33.7751	35.934	136.254	56.8063	48.1171	59.7296	87.1441	30.3757	181.442	112.73	88.0899	59.1815	76.4952	65.105	147.719	105.25	52.1934	26.6394	107.968	69.7993	115.797	79.9081	77.2043	17.3622	57.0174	27.5719	63.863	75.5604	82.8836	50.168	46.4138	287.173	24.624	55.0314	38.4365	48.9675	164.871	34.2465	32.7282	74.1226	83.4393	49.119	6.32998	233.257	51.014	8.17411	47.0108	108.036	56.388	80.4574	11.3081	82.1025	14.2926	37.0654	171.624	69.3288	28.9401	82.8652	71.3223	40.9859	77.3004	91.7902	219.314	8.14324	134.642	163.965	78.9747	184.427	72.6787	71.912	213.361	43.7877	73.907	67.3173	41.0269	160.882	27.5742	34.6615	132.799	12.3009	79.0631	64.8147	23.6262	107.231	55.8739	25.8534	62.1366	68.9271	30.2952	9.18585	84.1149	34.9114	67.0816	40.1209	50.1414	52.1093	46.8291	32.6641	113.964	39.9155	142.311	173.854	64.187	14.3853	161.665	60.1055	61.239	77.0494	82.6379	238.643	28.6585	77.0017	25.8842	77.8165	16.3635	56.4583	99.5502	29.1535	32.0532	50.5319	84.5893	92.16	67.1343	89.3763	48.3692	103.251	91.7315	70.9436	37.1651	54.9965	40.9452	103.036	39.015	40.1101	45.0588	18.3145	35.9957	49.2282	95.8403	33.4414	104.624	51.3632	71.4887	33.7503	52.9217	47.9646	34.7713	774.552	89.3663	57.1867	19.456	24.579	50.0937	187.095	210.037	33.094	26.545	67.8929	80.9176	74.6316	53.1679	16.4526	51.0577	106.704	83.9056	32.7751	107.562	59.5464	133.239	15.3928	158.221	75.4811	172.103	21.5685	8.087	23.5574	11.2109	44.0047	38.2166	77.6267	127.143	45.9252	78.7839	30.6952	21.4274	73.7787	91.5927	59.1524	88.5894	76.7381	98.4596	58.3182	69.0657	18.6848	127.096	49.0246	123.064	59.5987	29.877	77.9036	33.769	62.6565	47.0831	61.6818	92.5948	149.404	82.8878	55.6337	115.369	103.403	111.012	15.3007	83.7173	125.001	22.5592	108.767	61.0472	21.408	51.9102	361.03	45.9556	35.795	47.4107	45.8458	76.786	39.892	154.818	52.9683	25.5852	25.7046	184.313	43.9289	39.8774	104.952	39.0559	204.84	64.357	74.3681	77.1793	50.1526	66.4348	75.8091	110.415	42.9113	74.8346	38.8893	173.867	29.9509	95.4365	21.7355	11.3662	50.9641	38.8995	42.9418	55.7803	27.4942	20.3498	68.9473	60.1889	59.4823
ENSG00000212994.5	ENSG00000212994	RPS26P6	processed_pseudogene	NA	0	22.1748	0	25.4788	6.43119	0	0.00287907	21.3625	11.9305	6.48444	20.7248	30.3379	13.5347	22.167	9.41082	30.3499	7.29482	0	2.4749	0	14.7165	31.1058	11.9298	29.8913	4.68846	21.7008	0	4.38061	41.1735	24.7093	6.99587	11.7187	68.8607	23.2483	17.7433	11.5956	13.5813	0	6.94637	19.9054	16.5588	10.1581	7.9699	0	22.5917	32.932	24.2935	0	70.8704	42.0176	23.6032	0	28.5804	11.6579	0	19.6506	11.3306	14.4391	5.26067	0	15.0454	6.65494	17.4076	16.5825	6.90123	19.5792	5.00377	5.44473	0	26.596	4.42403	24.9885	3.29156	32.9656	40.757	0	29.2531	66.3473	36.5617	15.9777	21.4863	0	0	0	3.52502	9.90768	15.5064	3.56478	0	9.11328	46.4843	4.77882	36.6721	7.23731	3.56227	12.5456	10.9113	0	39.4338	8.71454	5.46197	2.7336	23.1534	19.7679	42.2497	31.6634	2.31564	0	76.0446	31.7775	9.63218	0	6.3649	3.12544e-08	8.00217	30.1386	4.86076	0	12.9414	0	3.65715	10.8467	35.0784	10.1508	7.51304	7.19518	2.31237	9.60572	17.7634	19.306	0	12.0253	0	4.53213	9.07046	8.42806	20.1781	0.00288234	0	33.235	20.9442	28.0232	5.82547	7.90739	0	58.6565	0	14.1532	0	21.1487	2.0909	9.20209	36.6162	53.7663	4.06292	6.54095	9.48205	2.99981	0	9.51631	54.3382	18.7368	12.3825	16.7785	2.49285	0	3.59945	3.50198	5.75834	2.61015	28.8479	32.8059	0	36.0933	63.8044	19.9876	5.16548	16.0041	42.6387	9.64832	28.8733	2.75629	20.5986	3.26706	6.74512	23.4494	40.6814	45.7562	6.33636	31.7047	8.81918	4.23085	17.0483	17.1303	16.7402	17.782	7.18978	15.2566	6.88881	11.7971	48.9045	27.7483	7.64127	0	2.42811	34.3812	12.5545	31.9988	16.184	18.5351	10.3075	5.93811	38.7012	3.24884	25.1237	15.8855	46.9496	19.629	14.74	11.5975	12.733	29.9613	0	24.7097	3.73343	7.43993	32.6105	48.0427	13.7189	0	0	29.4755	6.54389	23.4986	61.2844	7.04645	3.38775	11.122	7.5144	17.1779	21.0806	12.031	0	12.2382	5.55421	28.0157	33.8087	0	12.86	18.4096	13.4422	10.862	7.83862	19.9921	36.4413	0	11.7837	0	8.87092	1.36348	2.26872	17.1874	3.81297	0	21.4692	13.3543	17.2124	2.53737	18.3611	25.0193	63.0826	20.012	24.9619	10.2854	49.1448	23.217	46.854	0	4.80741	26.5431	11.5162	27.0934	8.29993	33.2796	60.5907	13.3376	3.71538	4.41921	4.54835	30.0087
ENSG00000213003.3	ENSG00000213003	BTF3P12	processed_pseudogene	NA	6	9.00242	3	9.00354	11	13	21.0174	5.00181	30.0194	26	4.0026	29.0166	32	13	28.0642	34.0379	16	42.011	4	9.01275	4.00298	24.0282	12	40.009	13.027	23.005	5.00282	21.0072	38.023	35.0365	6	16	38.0075	32.064	46.0101	9.02203	68.0728	23.0067	15.0365	22.0326	30	45.0348	11.0182	5.00181	1.00053	20.0062	22.0653	11	39.0907	41.0667	3.00087	12.0056	11.0062	8.00649	8.00456	4.00195	23.0196	11.0162	7	8.01018	15.0118	21.0265	1.00078	34.008	26	19.0213	52.0361	26.0072	6	6.0038	41.0142	24	12	25.0181	31.017	1.011	29.0152	20.0159	18.0128	41	6.00268	23.0166	1.00413	18	27	22.034	6.00871	15	33.031	40.0412	20	26	44	16.0172	31.0095	17	25.0208	14	28.0147	0	25.0406	24	19.0135	35.0347	24.0071	46.0179	19	29	28.0265	20.0426	13.0081	23.018	17	15.0182	45.0296	18.0366	26.0189	4.00147	9.00435	4	11.005	7.00644	33	33	28.0254	22	16	1.00067	13.0164	30.0094	41.0327	11.0075	10	5	14	13.0182	25.0095	21.0174	21.009	18.0118	25.0168	31.0115	24.032	1.00103	28.038	14.0168	28.0129	9	9.01287	23	37.0268	4	20	31.0112	17.0514	15.0116	26.0457	23.011	14.0343	5.00111	37.0094	43.0715	20.0077	13	9	20.0182	40.0204	2.00578	48.0387	24.0213	28.0242	8.00558	12	7	39.0063	18.0253	19.0057	13.0056	16	24.0171	21	19.0333	3	16.0082	11.011	14.0187	19.017	35.0232	42.0197	51.0455	33.0089	6.00501	12.0141	5.00373	28	29.0075	30.0447	21.0064	51	7.00445	37.0735	32	42.0201	7	6	9.01426	22	35	19.0102	6	48.0636	51	25.0078	9.0039	21.0255	42	9	25	15.0231	9	30.0401	28.0323	19	21.0134	10	21.0142	13.012	44.0665	1.00185	30.0111	2	18.0038	10.0617	17.0486	24.0414	23.0228	24.0193	8.00479	41.0402	28.0271	24.0187	18	22.0351	51.0703	17.0179	31.0194	16.0048	12.022	19	27	24.0133	9.00633	18.0064	23.0113	25.0139	4	0	12	7	8	41.0313	1.0007	18.0126	11	12.0096	35.0366	14	4	23.0038	3.00086	24.0118	15.0056	24.0148	24.0311	10.004	19.0182	50.0286	3	22.0473	13	8	16.0048	1	18.018	39.0172	21	10	20.0773	38.0133	32.0182
ENSG00000213005.3	ENSG00000213005	PTTG3P	processed_pseudogene	pituitary tumor-transforming 3, pseudogene	3	11	13	25	20	26	36	7	22.1864	73	6	39	42	10.0138	54	36	19	36.56	3	17	12	27	9	59	8	37.0872	10	29	34	57	18	41	74.0719	43	48	24	57	22	15	27	23	48	10	2	14.0565	57	39.1468	17	64.3229	30.0678	12	18.0235	28	12	9.01998	24	24	10	28	32.1404	35	9.04996	9	27	38.0296	25	65	49	14	7	57	36	14.093	11.0223	32	0	32	29	34	24	19	34	1	27	49	58	19	22	43	55	52	16	66	15	49.1386	21	49	23	24	7.16308	18	29	34.1185	36	46	36	19	26	46.0235	31	25	39	16	34	57.3773	19	29	26	20	19	19.0251	13	40	38	56	24	21	12	32.3671	51	55	32	28.3636	8	23	24	30	36	53.1006	9	31	48	19	16	33.1015	13	17	9	11.2235	17	34	8	18	40.0918	22	45	41.1636	17	22	10.0298	72.6047	53	19	12.1332	8	15	52	6.01616	72	25.1503	20	19.0944	16	27.0262	25.0246	41	39	14	31	18	37	25	9	29	11	18	26	40	44	68	33.0366	7	17	14	25	21	17	18	43	9.01092	46	51	40	6	3	8	38	41.4984	23	8.04261	45	25	44.1146	14	40	31	24	45	19	6	28	39	18	30	11	26	34	48	5	48.1121	10	23	13	14	28.0502	20	23.0787	24	22	43	28.0286	6	40	39	18	34	16	5	49	13	27	19	34	33	47	10	2	19	5	11	20.025	24	12.0144	34	30	37	26	13	10.0132	7	32	26	26.05	27	56.3553	27	97	2	34	11.0197	6	41	5	20.1166	34.2039	37	9	36.1438	29	18
ENSG00000213013.4	ENSG00000213013	RPS15AP36	processed_pseudogene	NA	0	0	0	0	0	0	0	0	0	0	0	0	0	0	0	0	0	0	0	0	0	0	0	0	0	0	0	0	0	0	0	0	0	0	0	0	0	0	0	0	0	0	0	0	0	0	0	0	0	0	0	0	0	0	0	0	0	0	0	0	0	0	0	0	0	0	0	0	0	0	0	0	0	1	0	0	0	0	0	0	0	0	0	0	0	0	0	0	0	0	0	0	0	0	0	0	0	0	0	0	0	0	0	1	0	0	0	0	0	0	0	0	0	0	0	0	0	0	0	0	0	1	0	0	2	0	0	0	0	0	0	0	0	0	0	0	0	0	0	0	0	0	0	0	0	0	0	0	0	0	0	0	0	0	0	0	0	0	0	0	0	0	0	0	0	0	0	0	0	0	0	0	0	0	0	0	0	0	0	2	0	0	0	0	0	1	0	0	0	0	0	0	0	0	0	0	0	0	0	0	0	0	0	0	0	0	0	0	0	0	0	0	0	0	0	0	0	0	0	0	0	0	0	0	0	0	0	0	0	0	0	0	0	0	0	0	0	0	0	0	0	0	0	0	0	0	0	0	0	0	0	0	0	0	0	1	0	0	0	0	0	0	0	0	0	0	0	0	0	0	0	0	0	0	0	0	0	0	0	0	0	0	0	0	0	0	0	0	0	0
ENSG00000213014.3	ENSG00000213014	VN2R17P	processed_pseudogene	NA	0	0	0	0	0	0	0	0	0	0	0	0	0	0	0	0	0	0	0	0	0	0	0	0	0	0	0	0	0	0	0	0	0	0	1	0	0	0	0	0	0	0	0	0	0	0	0	0	0	0	0	0	0	1	0	0	0	0	0	0	0	0	0	0	0	0	0	0	0	0	0	0	0	0	0	0	0	0	0	0	0	0	0	0	0	0	0	0	0	0	0	0	0	0	0	0	0	0	0	0	0	0	0	0	0	0	0	0	0	0	0	0	0	0	0	0	0	0	0	0	0	0	0	0	0	0	0	0	0	0	0	0	0	0	0	0	0	0	0	0	0	0	0	0	0	0	0	0	0	0	0	0	0	0	0	0	0	0	0	0	0	0	0	0	0	0	0	0	0	0	0	0	0	0	0	0	0	0	0	0	0	0	0	0	0	0	0	0	0	0	0	0	0	0	0	0	0	0	0	0	0	0	0	0	0	0	0	0	0	0	0	0	0	0	0	0	0	0	0	0	0	0	0	0	0	0	0	0	0	0	0	0	0	0	0	0	1	0	0	0	0	0	0	0	0	0	0	0	0	0	0	0	0	0	0	0	0	0	0	0	0	0	0	0	0	0	0	0	0	0	0	0	0	0	0	0	0	0	0	0	0	0	0	0	0	0	0	0	0	0
ENSG00000213015.8	ENSG00000213015	ZNF580	protein_coding	zinc finger protein 580	655.228	4634.33	529.435	1363.35	1004.3	1222.09	1223.98	764.147	2217.47	1736.85	1031.54	1906.35	907.499	721.349	2397.43	2011.69	688.803	1491.32	281.957	758.678	742.824	1843.1	902.236	1903.78	753.178	1130.54	716.347	1350.96	1540.9	932.677	301.36	766.036	1778.8	1414	1712.56	1933.74	1099.18	727.826	2209.35	1411.95	940.4	1621.9	644.162	2355.47	1644.03	2858.94	1163.3	426.037	2051.13	1237.32	1998.93	1418.88	1178.76	1037.36	977.607	1032.77	1205.81	985.69	1272	1148.65	1308.76	1199.78	558.525	1141.47	1978.94	538.726	1559	1362.52	1290.17	1077.72	2477.47	1067.76	852.67	915.908	779.567	302.606	1081.91	780.334	1677.95	861.95	1346.21	1060.61	561.541	1007.46	1808.49	1463.08	744.983	981.649	1088.7	1616.31	1431.83	1236.59	2854	614.221	1934.93	603.482	1659.56	2302.56	1201.7	2848.7	1533.36	1190.49	1024.77	1735.58	1401.7	1555.76	452.397	1258.75	4542.11	983.98	980.727	1529.34	590.975	1005.93	1615.53	444.175	726.558	2064.94	559.335	534.884	458.377	663.922	1766.59	1593.18	2776.4	1529.99	815.589	988.287	1300.09	549.467	1726.13	1347.39	1022.25	224.276	1237.33	2410.12	1099.74	1223.97	2216.91	908.933	1247.65	934.348	651.523	2219.86	1216.77	1970.84	1457.51	571.521	559.551	683.429	1534.71	873.221	2006.43	1718.33	815.306	1195.67	1212.26	854.078	725.963	1328.35	818.698	1617.52	939.482	1057.69	469.183	519.287	1714.09	663.834	2294.11	942.527	1398.82	1477.83	901.336	725.24	945.492	957.103	694.339	855.455	993.188	826.929	1015.27	581.367	2789.2	788.489	732.419	1451.2	1125.65	1920.02	2774.35	1886.86	1220.45	601.755	744.711	1339.55	1242.27	1221.62	1090.19	1070.96	669.085	704.307	2042.94	1420.01	1206.25	577.169	271.016	535.059	2004.89	1219.98	444.951	1135.86	2236.48	1091.37	1900.56	708.018	653.416	624.036	1402.42	1430.35	691.445	547.579	1129.46	1572.32	898.876	821.957	1120.86	1030.38	1045.19	1358.58	471.249	1294.62	596.273	1090.81	624.24	1214.75	1586.82	1382.1	524.635	1419.21	1156.83	831.639	763.107	723.511	943.486	1578.33	766.578	1957.1	1144.25	955.856	1389.09	666.455	578.189	580.237	788.941	877.1	1768.78	524.794	2059.13	811.659	354.02	636.049	1651.73	1357.03	673.99	1985.8	795.193	1934.1	1015.61	1820.01	974.708	895.815	2065.17	855.398	1690	1032.41	2201.3	386	1689.89	1323.41	1300.13	803.295	326.597	1162.95	271.942	1357.68	2239.05	771	711.745	1045.35	1197.9	976.68
ENSG00000213016.3	ENSG00000213016		unprocessed_pseudogene	NA	0	0	0	0	0	0	0	0	0	0	0	0	0	0	0	0	0	0	0	0	0	0	0	0	0	0	0	0	0	0	0	0	0	0	0	0	0	0	0	0	0	0	0	0	0	0	0	0	0	0	0	0	0	0	0	0	0	0	0	0	0	0	0	0	0	0	0	0	0	0	0	0	0	0	0	0	0	0	0	0	0	0	0	0	0	0	0	0	0	0	0	0	0	0	0	0	0	0	0	0	0	0	0	0	0	0	0	0	0	0	0	0	0	0	0	0	0	0	0	0	0	0	0	0	0	0	0	0	0	0	0	0	0	0	0	0	0	0	0	0	0	0	0	0	0	0	0	0	0	0	0	0	0	0	0	0	0	0	0	0	0	0	0	0	0	0	0	0	0	0	0	0	0	0	0	0	0	0	0	0	0	0	0	0	0	0	0	0	0	0	0	0	0	0	0	0	0	0	0	0	0	0	0	0	0	0	0	0	0	0	0	0	0	0	0	0	0	0	0	0	0	0	0	0	0	0	0	0	0	0	0	0	0	0	0	0	0	0	0	0	0	0	0	0	0	0	0	0	0	0	0	0	0	0	0	0	0	0	0	0	0	0	0	0	0	0	0	0	0	0	0	0	0	0	0	0	0	0	0	0	0	0	0	0	0	0	0	0	0	0
ENSG00000213018.2	ENSG00000213018	PABPN1P1	processed_pseudogene	NA	14.0184	60.0633	28.0284	110.103	80.2428	61.1717	135.21	83.0955	144.298	116.232	72.1012	125	116.242	95.1824	120.197	127.095	43.0701	91.1611	89.1851	102.298	49.0608	61.032	31.0285	179.615	26.0149	116.2	38.2411	158.482	151.134	118.186	58.0692	64.0562	182.436	86.6845	136.204	45.0998	113.486	85.1281	95.1578	77.1065	74.0203	69.1743	48	19.0106	99.1018	107.226	88.3739	23	142.166	138.714	83.1541	72.0995	62.1724	40	35.1391	159.195	125.142	58.1442	71.0347	112.082	66.0502	112.257	15	128.165	78	73.2317	97.3083	128.26	57.2208	37.0851	159.164	99.1243	57.2286	89.1892	108.493	3.00263	103.511	113.474	139.548	86.162	103.279	100.062	13.0091	43.0882	37	105.122	36.0848	104.434	76.0327	59.0377	178.362	72.1073	149.185	81	117.069	124.259	144.064	77.0986	118.272	19.0121	89.0936	83.0364	130.147	91.0833	137.348	123.279	69.0579	58.0918	207.095	131.183	40.0221	125.048	81.1092	114.355	148.402	49.1035	92.112	68	50.1563	142.468	54.2143	83.2761	121.385	76.3962	112.087	99.2393	64	34.0479	104.271	71.141	121.284	87.0829	34.0283	11	93	90.1467	123.131	135.211	111.181	59	94.1161	122.112	133.184	87.0987	72.1346	92.721	71.0486	50.1463	21.0293	82	119.046	76.0835	114.101	149.372	67.2383	70.0474	73.0965	76.1188	34.1005	77.0872	117	146.228	103.212	59	58.1143	42.0727	115.175	12.0124	167.327	100	126.336	86.109	45.1332	83.1176	71.1137	121.343	69.0835	114.148	82.4935	66.0742	108.241	56.0511	34.0179	118.111	89	70.4356	65.0704	160.507	132.236	171.177	175.633	37	89.3356	112.079	135.261	130.621	84.4404	95.1941	55.0663	126.214	146.492	126.064	125.155	44.145	15.0334	71.2986	111.11	111.221	60.0494	51.1838	147.256	107.124	142.353	105.134	87.5675	73.043	44.1108	96.4123	58.0331	38.0453	85.0618	110.121	57.1001	97.1293	72.0221	73.1795	99.0541	113.052	18.0292	100.12	33.0377	99.3629	37	54.1083	157.621	164.07	118.288	48.0676	57.0754	90.365	95.0508	35.0283	93.1693	139.293	76.4122	114.738	96.1837	140.732	87	59.0631	60.0421	72.154	105.139	134.328	158.292	17.0191	16.0546	67.0522	20	24.044	78.0925	79.1027	72.0907	57.0878	94.1732	80.0438	90.1478	130.209	51.1056	71.3492	127.052	102.245	138.271	47.0948	92.3469	83.0937	128.343	33.0389	62.1264	54.2881	13.0243	72.173	11.0194	110.142	154.202	74.2613	48.0527	138.304	119.182	81.2484
ENSG00000213020.8	ENSG00000213020	ZNF611	protein_coding	zinc finger protein 611	1284.62	1806.38	441.637	2193.82	1203.32	1724.9	3540.17	1335.39	2937.07	3861.97	1272.41	2008.46	6466.13	1732.87	3337.05	3819.82	1543.97	4070.41	1340.11	2231.63	1352.59	3114.46	1494.14	4955.77	894.228	4761.66	1389.12	3254.29	4221.1	4228.92	972.223	2295.44	6057.52	4133.69	9976.37	2372.98	4541.28	3230.91	2137.36	3907.87	3360.9	3338.73	1193.76	670.534	3329.73	3923.6	3135.87	923.864	3491.65	4521.86	2449.36	2707.78	2466.07	1777.98	1775.41	2551.75	2682	1200.2	3186.88	2249.88	1358.39	1573.38	526.283	3874.89	4766.54	2426.49	3700.68	3687.55	2748.22	1121.05	7982.06	3148.92	1390.46	1647.31	3362.01	374.242	3015.39	2450.32	2663.49	2572.91	4191.39	2097.03	753.859	2293.81	2348.87	2805.84	1600.05	2628.14	1953.48	3858.12	4669.89	2276.4	3908	1959.71	4196.91	1878.04	3225.82	2540.8	4188.72	881.329	7468.01	2178.81	2933.14	4286.36	3455.12	6320.24	1888.62	2734.57	3897.08	2895.43	1941.79	2341.43	1819.13	2816.57	5937.56	2172.92	3017.9	3241.14	1724.01	1798.7	2363.73	1340.04	4093.43	4222.57	6559.85	2888.6	3386.52	2597.04	2442.42	2351.15	3338.8	3820.74	1887.67	445.853	5365.1	3112.85	2461.1	3540.16	4383.37	1347.01	2138.57	2703.62	4683.26	2014.66	3508.94	2944.54	1914.68	1554.57	1010.58	2996.84	5203.49	2994.25	3481.07	4133.37	1668.56	2675.24	2187.05	3369.54	1932.7	3467.73	2149.68	4262.39	2211.61	1611.72	1518.85	1250.91	3727.15	1125.17	6220.97	2840.21	3763.88	2403.12	1486.58	2664.4	3869.97	2755.06	3937.89	1865.61	3603.99	3116.22	2657.81	1652.28	1445.27	2902.43	4863.93	1127.96	2255.35	2780.8	3290.14	3171.81	4123.17	1361.65	1988.53	5715.65	3283.4	3332.81	3282.32	3005.8	2732.64	2048.13	3511.11	4698.46	3679.79	1316.53	710.166	1242.29	2796.2	4471.88	2459.49	2308.86	4570.47	5707.85	3045.45	2574.82	3087.34	2857.77	1544.53	3449.08	1967.17	1581.16	3854.81	2868.55	1680.38	2280.8	1980.44	2446.65	3043.91	4630.18	821.324	3028.97	1232.46	3499.54	1079.22	1572.33	3242.52	3125.07	1566.01	2226.83	4270.57	2774.68	1953.77	3077.86	3734.29	4255.92	1473.04	3467.13	3251.04	1938.71	5165.66	2398.88	1550.26	2147.44	2723.83	2953.14	4291.16	718.261	400.085	2520.96	678.454	843.27	3925.87	2774.76	1179.95	1118.73	3262.84	3551.27	4622.37	3610.81	1972.01	2336.31	4985.52	2019.15	4416.68	2107.42	2675.82	2763.57	4478.95	898.517	3182.21	1536.77	863.772	3322.76	550.924	2015.2	9642.47	2058.04	763.118	4219.44	2786.39	2428.86
ENSG00000213022.5	ENSG00000213022	KLK9	protein_coding	kallikrein related peptidase 9	1	4	0	1.72618	5	1	4	23.7901	0	0	1	2	43.8834	0	7.58347	0	3	0	11.961	0	2	0	0	0	9.65606	0	3	0	5	0	0	5	2	8.68307	5.6707	4	6.70944	4.80476	1	22.6385	5	5.81326	0	0	0	0	7	0	3	7	1	11.8061	3	8.75858	70.4771	0	1	2	0	0	2	0.549801	0	0	61.3958	1	13.3848	1	4.63752	3.24811	0	1	14.6432	1	1.60756	1	0	3.77354	6	7.92971	0	0	3	0	1	0	0	0	0	19.9594	1	1	0	1.63462	80.0261	1	4	1	1	34.1757	121.465	0	2	6.80293	0	0	1	0	6.12852	1.69069	2.53463	6.82502	0	0	9.672	7.58345	5	13.9201	0	0	9.84913	0	0	3	13.5624	2	5.29456	12	0	12.6899	3	1	0	5	1	0	0	4	0	0	1	5	0	0	6	3	0.441096	11	0	0	1.66898	14.7327	0	0	0	8.68982	0	0	3.90414	0	0	5	1	0	0	2	0.390581	9	1	1	2	9	0	0	24.7473	6	7.61805	20.1679	0	12	0	1	0	1	17.6626	0	0	2.2762	5.98549	1.2943	6.66964	3	10	0	15.5768	3	57.2214	1	3.13158	7.21775	2	12.8057	7	0.663231	1	1	0	0	3.69802	0	3	6.24382	3	0	1	0.629413	2	1.32183	2	0	1	10	4	2	23	5	3	1	3	0	24.5765	1	7.90606	0	12.54	12.8306	2	0	17.6531	1	1	0	6.13057	2	0	0	2	21	12.967	0	0	3	10.5467	10.8038	1.41593	2.16932	0	20.7777	1	8.51104	26.3122	3.63461	2.54655	7.74195	2	12.0595	1.44321	0	4.64016	3	5.82383	6	0	17.4864	0	3	5.77405	6	2	0	0	0	4.74958	1	0	3.13391	13.8082	1	6.81854	0
ENSG00000213023.9	ENSG00000213023	SYT3	protein_coding	synaptotagmin 3	5	82	2	45	14	17	21	5	36	73	17	36	20	12	21	86	24	14	1	17.0001	13	1	11	11	5	55	14	68	38	9	10	16	32	7	21	27	25.0001	35	16	26	19	46	2	4	26	12	21	7	14	34	77	13	11	6	4	42	14	29	7	15	11	11	3	67	10	9	34	18	20	33	63.9999	7	16	24	16	4	23	26	16.0001	22	15	14	1	1	21	20	3	21	1	12	14	15	36.9999	16	16	19	25	48	5	16	11	27	40	8	54	34	16	11	14	31	15	19	13	9	16	17.0001	17	18	4	14	28	17	30.9999	20	72	102	9	9	36	31	13	53	7	3	25	48	18	21	40.0001	5	6	7	18	45	32	7	51	16	8	16	39	52	29	29	13	20	11	17	0	11	18	31	17	15	8	14	21	12	24	33	34	20	9	35	4	45	15	27	23	10	20	29	20	20	2	21	41	83	41	33	24	31	34	32	25	25.9999	10	82	9	9	44	35	27	20	4	7.00001	92	57	6.99999	44	32	17	19	15	5	12	4	50.9999	5	41	16	22	3	46	12	24	30	5	7	10	6	8	9.00001	14	22	66.0001	12	5	7	30	20	17	18	26	11	19	23	14	57	18	17	33.9999	29	11	15	3	14	20	3	11	16	18	11	1	19	5	28	45.0001	3	6	41	7	10	6	9	12	48	28.0001	5	15	8	47	0	19	5.99999	11	11	7	46.9999	18
ENSG00000213024.11	ENSG00000213024	NUP62	protein_coding	nucleoporin 62	871.302	5803.77	960.339	2948.19	2294.19	1763.65	2644.51	1368	3150.67	3123.2	1559.83	2847.38	4029.56	1686.01	3203.37	2889.34	1412.36	3438.68	2033.9	1485	1389.07	3871.19	1334.82	2823.43	1877.25	3402.89	1286.34	2898.18	3046.99	2020.57	487.268	1274.75	3669.25	2049.02	4954.45	2970.65	2554.07	2621.13	3217.99	4855	2554.04	2157.1	1139.16	3847.69	3407.04	2891.2	1696.6	659.168	2716.76	2483.84	3586.24	3537.75	1947.16	1763.38	3192.67	3150.75	1856.8	1286.62	2362.5	2526.83	1378.61	1765.68	978.971	3280	4753.58	1648.86	2722.83	2375.31	1905.85	2208	4991.79	3489.42	1522.61	3184.35	2762.97	493.722	2710.39	2510.2	4528.07	1848	7746	1955.73	681	1066.42	2540.99	1912.2	960.161	3846.55	2028.4	2208.39	3230.03	1433.47	4992.46	1436	4767.01	1906.01	2800.83	2921.33	1618.26	4155.39	2007.41	1616.19	2522.03	2627.65	2619.34	3553.14	1236.97	3684.93	7273.6	2094.25	1609.45	1856.47	1641.49	1850	3264.61	1461.65	2084.67	1962.68	1753.26	1099.84	1646.72	1646.48	3745.19	2146.66	4690.57	3037.36	2935.7	2154.94	2354.78	1937.32	1708.65	3842.81	1367.95	581	4767.09	2822.07	2419.62	2644.5	3312.55	1414.99	2577.53	3426.61	2067.58	2590.85	2151.23	2509.01	3009.82	2639.54	875.051	2343.14	3826.28	3745.13	2650.49	4069.82	1521.48	2119.43	1809.63	2761.03	1213.47	2416.34	1263.98	2733	2240.63	1612.28	916	660	2709	1124.52	2161.54	2171.24	2671.23	2616.89	1282.34	2344.65	3437.48	2452.57	2382.66	2763	2126.21	2327.03	2562.86	841.582	4608.21	1982.54	1873.45	1468	2162.89	3895.59	3234.74	2516.47	3938.73	1713.23	1670.08	3632.3	2925.67	3071.08	3780.93	2267.83	2096	2654	3736.66	2709.34	2705.26	1727.21	525.538	2711.11	2178.69	2201	1399.27	2958.89	3252	2610.2	3356.58	2090.31	1693.14	2132.06	1909.27	2643.46	2551.08	1656.45	1687.38	2932.45	1885.65	1208.82	2555.41	2249.06	2090.38	4229.46	880.74	2597.2	1938.27	2277.82	954.546	2646.53	2873.46	3839	1788.59	2067.85	2125.25	1788.6	2482.43	1661.96	2171.17	3245.28	1241.98	1954.86	2169.91	1482.31	3688.98	2217.75	1579	1457.07	2012.49	2382.16	2432.39	565.545	3037	1629.91	655.695	1130.04	3721.03	3835.14	1736.62	2671.02	2656.87	2283.75	2674.34	3163.5	3918.07	2519.95	5769.18	1667.85	3208.93	2482.89	2227.73	1987.76	3352.04	1736.38	3456.54	3124.02	779.173	4041.95	553.18	2536.66	4263.01	1975	1426.66	3513	2753.38	2663.38
ENSG00000213025.2	ENSG00000213025	COX20P1	processed_pseudogene	NA	5.76233	13.2591	14.7741	21.8907	12.0044	22.711	37.4933	30.0358	27.663	20.6543	15.527	65.7205	10.2377	23.5464	33.3716	37.3585	16.1495	48.242	16.7092	12.5498	18.1173	22.6564	22.107	18.8329	4.25448	30.8093	22.5423	11.5187	20.1655	24.0451	7.72846	5.48449	20.3772	50.7047	15.7404	10.2776	35.7761	4.69002	29.9902	12.3874	36.494	11.617	6.01627	2.00466	12.2761	35.8049	21.3635	2.37782	35.951	68.4626	16.0959	35.5658	32.8894	13.8778	13.8845	11.7609	31.641	1.89659	15.4271	6.56117	12.8915	23.5797	6.95429	13.9887	17.9676	40.9891	10.578	56.3603	11.3481	13.48	98.6428	31.3008	6.4179	17.8492	37.4113	0	39.2855	34.2603	32.5393	16.4404	44.5178	5.10495	6.92857	0	5.38787	11.2286	14.836	12.5866	16.4286	22.7665	47.2119	2.43611	35.5927	0	32.0125	13.1224	36.8345	24.0594	40.3424	16.2578	19.2778	0	13.7166	38.9636	27.7463	22.511	5.18597	3.84335	51.121	28.2232	15.826	42.4122	11.2104	25.0114	7.68582	16.0949	4.92217	31.0356	17.649	5.40318	14.4253	29.7354	62.3983	32.3513	26.0387	30.1562	11.4618	15.8648	19.7646	17.7523	34.1127	19.9045	0	1.62028	9.05228	11.5099	11.3913	37.5115	43.9362	9.50796	8.54132	20.0417	22.4631	27.1328	5.76148	42.814	3.3481	18.2	2.40007	19.2375	14.7215	31.5909	33.7226	12.0879	13.7641	10.8024	11.0839	11.1414	5.40708	7.3248	41.4233	21.3749	7.81724	8.44089	4.40253	9.8546	29.5553	2.53008	68.9504	16.4456	24.7928	21.7031	8.58847	29.1676	23.973	26.7547	22.7324	31.0011	17.411	4.97959	79.7139	14.1838	14.9812	28.69	48.5865	14.347	38.2514	40.5482	36.7574	0.345436	24.1919	36.577	33.4505	56.6652	28.7331	27.8395	19.6566	29.3606	10.4495	27.5153	35.1723	41.1696	20.6407	0.0674949	0	9.6188	5.28893	3.56976	18.1677	7.35198	30.8472	21.8318	42.124	5.81084	31.0116	14.392	13.0055	13.9154	11.6127	19.7662	7.70987	48.6291	17.8837	45.7798	11.0985	7.70837	20.7834	30.9799	2.33758	22.0618	8.8358	8.09413	5.39167	8.408	45.8773	19.1482	17.1679	12.3861	20.5836	25.0763	31.1063	0	38.938	64.3072	13.1641	27.5893	37.7411	23.6834	14.8026	35.988	13.6428	26.7542	27.2101	35.3341	32.7628	1.58698	19.6456	18.0513	0	15.187	24.9715	27.8644	32.1233	15.8173	16.908	0	24.9098	12.9552	19.8394	7.08739	28.2558	14.4494	34.6896	11.1201	21.7455	3.19469	21.5263	10.7709	91.526	20.6331	3.1829	20.3958	3.51229	28.8554	165.714	27.3089	8.93732	28.5624	17.9717	6.78332
ENSG00000213026.4	ENSG00000213026	CFL1P4	processed_pseudogene	NA	0	0	1	0	0	0	0	0	0	0	0	0	0	0	0	0	1	0	0	0	0	0	0	0	0	0	0	0	0	0	0	0	0	0	0	0	0	0	0	0	0	0	0	0	0	0	0	0	0	1	0	0	0	0	1.00029	0	0	0	0	0	0	0	0	0	3	0	0	0	0	0	0	1	0	0	0	0	1	0	0	0	0	0	0	0	0	0	0	0	0	0	0	0	0	0	0	0	0	0	0	0	0	0	0	1.00019	0	1	0	0	2.00027	1	0	0	0	0	0	0	0	0	0	0	0	0	0	0	0	1	0	0	0	0	0	0	0	0	0	0	0	0	1.0001	0	1.00017	0	0	0	0	2.00032	0	0	0	0	0	1	0	1	0	0	1	0	0	0	0	0	0	0	1	0	0	0	0	0	0	0	0	0	0	0	0	0	0	0	0	0	0	0	0	0	0	0	0	0	2.00022	0	0	0	0	0	0	0	0	0	0	0	0	0	0	0	0	0	0	0	2.00025	0	0	0	0	0	1	0	0	0	0	0	0	0	0	0	0	0	0	0	0	1.00012	0	0	0	0	0	1	0	0	0	0	0	0	0	0	0	0	0	0	1.00019	0	0	0	0	0	0	0	0	0	0	0	0	0	0	0	0	0	0	0	0	0	0	2	0	0	0	0	0	0	0	0	0	0	0	0	0	0	0	0
ENSG00000213028.3	ENSG00000213028		processed_pseudogene	NA	0	0	0	0	0	0	0	1	0	0	1	0	0	0	0	0	0	0	0	0	0	0	0	3	0	1.00061	0	0	0	2	0	0	0	2.00193	0	0	0	0	3	0	1	0	1	0	0	0	0	0	0	0	0	0	0	0	0	0	0	0	0	0	0	1	0	0	0	0	1	0	0	0	0	0	0	0	0	0	0	1.00075	0	0	0	1	0	0	2	0	0	0	0	0	1	0	0	1.00083	3	0	2	0	0	0	0	0	0	0	0	0	1	0	1.00073	0	0	0	0	2.00161	0	0	0	0	0	0	0	0	0	0	0	0	0	0	0	1.00106	0	0	0	0	0	0	0	0	0	0	1	2	0	0	2	0	0	0	0	0	0	0	0	0	1.00121	0	0	0	0	0	0	0	0	0	0	0	0	0	0	1	0	0	0	0	0	1	1	0	0	0	0	0	0	0	0	0	0	0	0	0	1	0	0	0	0	0	0	0	1	0	1	1	0	0	0	0	0	1	1.00148	0	0	0	0	0	1	1	1	0	1.00077	0	0	0	0	0	0	0	1	5	0	0	0	0	0	0	0	0	0	0	0	0	0	0	0	0	0	0	0	0	0	0	0	0	0	0	0	0	0	0	0	0	0	0	1.00093	0	0	1.0006	0	0	0	0	0	0	0	0	0	0	0	0	2	0	0	0	0	0	1	0	0	0	0	0
ENSG00000213029.3	NA	NA	NA	S-phase response (cyclin related)	0	0	0	0	0	0	0	0	0	0	0	0	0	0	0	0	0	0	0	0	0	0	0	0	0	0	0	0	0	0	0	0	0	0	0	0	0	0	0	0	0	0	0	0	0	0	0	0	0	0	0	0	0	0	0	0	0	0	0	0	0	0	0	0	0	0	0	0	0	0	0	0	0	0	0	0	0	0	0	0	0	0	0	0	0	0	0	0	0	0	0	0	0	0	0	0	0	0	0	0	0	0	0	0	0	0	0	0	0	0	0	0	0	0	0	0	0	0	0	0	0	0	0	0	0	0	0	0.410905	0	0	0	0	0	0	0	0	0	0	0	0	0	0	0	0	0	0	0	0	0	0	0	0	0	0	0	0	0	0	0	0	0	0	0	0	0	0	0	0	0	0	0	0	0	0	0	0	0	0	0	0	0	0	0	0	0	0	0	0	0	0	0	0	0	0	0	0	0	0	0	0	0	0	0	0	0	0	0	0	0	0	0	0	0	0	0	0	0	0	0	0	0	0	0	0	0	0	0	0	0	0	0	0	0	0	0	0	0	0	0	0	0	0	0	0	0	0	0	0	0	0	0	0	0	0	0	0	0	0	0	0	0	0	0	0	0	0	0	0	0	0	0	0	0	0	0	0	0	1.73483	0	0	0	0	0	0	0	0	0	0	0	0
ENSG00000213030.5	ENSG00000213030	CGB8	protein_coding	chorionic gonadotropin subunit beta 8	137.741	147.859	0	25.3119	20.4713	0	220.987	123.1	5.21704	180.646	0	18.3667	62.004	575.613	82.9241	0	104.737	14.0282	440.35	29.5669	12.5572	74.5004	6.6597	4.83097	0	433.874	0	179.298	39.5825	609.047	10.7748	114.516	30.7833	512.861	596.453	340.588	8.72463	472.257	0	335.089	2.87773	256.488	11.3363	0	71.8874	184.476	23.574	0	62.856	90.8824	134.981	903.478	16.1409	59.1327	164.726	71.2014	130.119	0	17.3535	57.4858	24.4022	18.1611	59.2508	290.884	97.5377	17.7981	91.4858	23.4257	22.725	116.548	0	50.4679	22.6234	17.9259	0	68.5958	250.89	502.626	117.527	33.937	0	23.5675	217.955	12.2617	21.9004	170.086	3.16609	125.427	28.0608	134.573	0.834971	7.18043	31.0591	65.5726	7.79988	7.93748	4.92064	0	83.4388	233.667	472.308	12.4891	99.4479	13.3577	88.3257	5.64056	20.5919	297.911	3267.06	80.6346	0	5.80017	137.247	22.5665	34.3472	23.8156	197.272	6.28545	5.13127	17.5177	7.05943	17.6259	3.25388	90.789	15.5763	127.657	165.249	87.07	23.1261	22.1801	70.4874	7.89159	0	52.7057	102.083	15.4798	317.734	220.996	12.55	0	10.5597	2564.8	0	18.9473	117.466	1.7331	149.491	0	0.468913	127.623	227.019	174.627	0	13.1708	0	8.27538	37.137	6.27008	200.785	99.8493	0	78.5145	39.4212	0	0	0	18.672	78.1476	190.419	51.8476	16.7203	96.8154	15.0675	115.584	1420.59	768.102	4.6549	88.9939	281.457	5.34591	45.1232	0.449223	0	34.2656	0	0	88.6373	356.437	102.463	207.346	566.45	75.7961	0	28.7758	390.8	237.979	32.6899	15.6015	26.0672	6.18149	4.79043	17.1771	27.9409	27.4203	0	23.9745	0	4.88698	15.0602	0	123.441	306.277	97.4774	2.81783	101.832	24.5815	0	447.039	0	0	13.8442	0	37.7307	23.4958	4.46938	191.496	175.928	18.1004	29.5351	26.5787	8.68064	33.3214	0	3.45666	0	2662.29	0	0.160731	77.7467	51.4428	0	42.8507	181.673	110.924	10.5941	12.5576	15.7578	422.088	83.3326	0	7.35968	13.9615	929.752	229.363	115.715	82.5257	0	14.4147	17.4391	16.3202	16.1311	0	206.562	19.3881	196.186	59.0664	16.7718	225.338	7.1282	20.6458	23.2778	114.496	4.61308	43.0093	0	63.5483	277.309	0	28.5087	19.8242	0	217.517	9.66239	51.1398	9.47353	34.953	105.255	45.2193	33.4562	140.4
ENSG00000213032.3	ENSG00000213032	NDUFA3P3	processed_pseudogene	NA	0	0	0	0	0	0	0	0	0	0	0	0	0	0	0	0	0	0	0	0	0	0	0	0	0	0	0	0	0	0	0	0	0	0	0	0	0	0	0	0	0	0	0	0	0	1	0	0	0	0	0	0	0	0	0	0	0	0	0	0	1	0	0	0	0	0	0	0	0	0	0	0	0	0	0	0	0	0	0	0	0	0	0	0	0	0	0	1	0	0	0	0	0	0	0	0	0	0	0	0	0	0	0	0	0	0	0	0	0	0	0	0	0	0	0	0	0	0	0	0	0	1	0	0	0	0	0	0	0	0	0	0	0	0	0	0	0	0	0	0	0	0	0	0	0	0	0	0	0	0	0	0	0	0	0	0	0	0	0	0	0	0	0	0	0	0	0	0	0	0	0	0	0	0	0	0	0	0	0	0	0	0	0	0	0	0	0	0	0	0	0	0	0	0	0	0	0	0	0	0	0	0	0	0	0	0	0	0	0	0	0	0	0	0	0	0	0	0	0	0	0	0	0	0	0	0	0	0	0	0	0	0	0	0	0	0	0	0	0	0	0	0	0	0	0	0	0	0	0	0	0	0	0	0	0	0	0	0	0	0	0	1	0	0	0	0	0	0	0	0	0	0	0	0	0	0	0	0	0	0	0	0	0	0	0	0	0	0	0	0
ENSG00000213033.4	ENSG00000213033	AURKAP1	transcribed_processed_pseudogene	NA	113.848	45.1893	37.3482	128.337	90.9906	102.32	126.758	44.0308	134.002	146.791	33.1839	63.0657	192.717	68.4555	210.454	160.091	73.8569	368.94	136.794	157.206	41.9584	295.03	19.5009	201.485	105.992	157.315	101.117	185.587	133.648	141.586	64.398	98.5601	197.409	148.427	121.768	145.591	318.714	171.24	169.161	154.296	177.03	170.423	35.5008	36.1325	82.6731	136.147	191.444	49.6624	183.685	133.456	131.687	117.378	178.098	180.629	101.275	145.932	132.338	93.8296	88.3325	93.4301	99.28	116.546	28.7169	188.08	205.176	124.87	175.699	143.641	91.9559	70.5658	318.23	76.6871	39.9951	112.054	213.834	60.4113	161.326	222.403	223.266	114.503	141.15	142.388	111.955	99.4697	180.384	183.952	73.1715	145.778	264.253	158.305	153.415	83.9809	196.811	80.3669	174.73	173.074	143.765	100.114	105.05	32.0319	211.337	145.289	123.243	227.937	106.852	284.497	97.3572	164.941	260.554	122.687	112.119	105.407	146.615	164.825	112.113	118.019	155.591	40.3991	113.979	104.851	120.863	223.164	199.84	102.028	303.022	139.692	206.39	75.1274	110.74	133.778	129.095	106.998	92.9652	22.7533	147.704	169.635	144.069	126.766	82.2658	114.348	97.2353	157.859	151.444	90.5882	161.9	176.741	135.471	66.6565	59.2166	125.293	171.664	53.3873	130.053	223.195	84.7583	125.065	129.209	145.134	61.309	103.519	77.4027	234.035	123.435	87.9592	107.754	49.4058	161.04	39.359	160.751	104.202	252.619	86.7414	103.154	160.603	99.2626	140.201	215.798	125.964	112.554	199.557	146.027	122.893	12.2051	76.7015	131.949	114.341	106.971	202.008	204.215	137.864	152.586	78.0984	109.883	127.318	204.586	126.291	116.487	114.739	142.133	96.1793	142.095	133.554	116.018	63.9807	20.0816	99.1371	199.614	150.016	92.5608	142.363	178.367	126.284	144.242	131.483	67.7023	124.441	118.195	164.021	154.366	141.726	124.425	118.188	91.7589	90.3124	92.1769	113.606	110.257	266.808	57.8812	161.544	51.9877	95.1132	112.561	110.008	124.602	215.853	121.093	100.772	228.609	136.892	120.142	117.946	159.73	216.448	85.0648	180.176	108.853	54.3904	188.128	103.804	104.34	112.994	113.973	137.585	153.068	54.7517	43.3073	93.7144	69.9186	22.4315	162.332	139.493	132.434	142.215	198.517	156.293	107.185	94.9505	196.072	62.971	184.531	79.8018	217.115	88.4612	106.842	221.605	140.595	74.8536	689.255	67.2536	46.9831	270.104	8.72858	144.604	665.522	100.623	53.0461	131.254	144.082	117.789
ENSG00000213035.4	ENSG00000213035	RPL23AP80	processed_pseudogene	NA	0	0	0	0	0	0	0	0	0	0	0	0	0	0	0	1	0	0	0	0	0	0	0	0	0	0	0	0	0	0	0	0	0	0	0	0	0	0	0	0	0	0	0	0	0	0	0	0	0	0	0	0	0	0	0	0	0	0	0	0	0	0	0	0	0	0	0	0	0	0	0	0	0	0	0	0	0	0	0	0	0	0	0	0	0	0	0	0	0	0	0	0	0	0	0	0	0	0	0	0	0	0	0	0	0	0	0	0	0	0	0	0	0	0	0	0	0	0	0	0	0	0	0	0	0	0	0	0	0	0	0	0	0	0	0	0	0	0	0	0	0	0	0	0	0	0	0	0	0	0	0	0	0	0	0	0	0	0	0	0	0	0	0	0	0	0	0	0	0	0	0	0	0	0	0	0	0	0	0	0	0	0	0	0	0	0	0	0	0	0	0	0	0	0	0	0	0	0	0	0	0	0	0	0	0	0	0	0	0	0	0	0	0	0	0	0	0	0	0	0	0	0	0	0	0	0	0	0	0	0	0	0	0	0	0	0	0	0	0	0	0	0	0	0	0	0	0	0	0	0	0	0	0	0	0	0	0	0	0	0	0	0	0	0	0	0	0	0	0	0	0	0	0	0	0	0	0	0	0	0	0	0	0	0	0	0	0	0	0	0
ENSG00000213036.3	ENSG00000213036		processed_pseudogene	NA	16.4442	8.2549	3.07009	32.3964	20.3589	18.3479	42.5809	38.8977	45.7984	44.9248	28.5713	65.7177	66.1387	32.5937	73.6077	32.542	16.3181	39.86	107.889	20.4587	6.08484	27.4054	16.2621	53.1678	7.14451	37.5601	27.6434	39.8089	36.5665	41.8878	31.1172	31.3878	69.5404	73.9478	36.7275	107.838	71.9691	92.098	34.7067	71.3373	20.245	46.8669	23.3028	4.07959	24.5878	48.6371	46.1504	12.1315	46.6321	37.8509	27.3554	42.8342	49.6523	54.6459	39.2128	37.4965	35.5734	12.2336	20.1231	32.765	20.5267	27.1798	4.06778	32.9331	101.44	39.105	70.2541	63.0767	47.3586	26.4597	71.4262	24.2566	67.1392	41.0558	48.7409	2.19335	52.9225	28.7063	46.9234	24.2185	59.9054	31.1084	5	21.1366	28.1471	53.5003	35.1918	31.5678	112.37	67.8719	39.9128	32.3822	64.9449	23.5652	64.544	14.3453	56.3199	35.0894	46.9383	16.4326	62.2651	26.4211	46.0632	85.6888	38.6255	147.79	17.396	47.1488	70.3021	37.9204	18.5936	61.1995	65.0472	68.2224	53.7432	52.3452	25.5578	60.152	19.2844	19.6103	34.6646	31.9488	35.6163	54.2845	136.155	41.5079	43.598	74.2955	13.2765	42.8944	25.3649	52.177	26.7225	6.12527	19.4158	83.8805	24.2155	42.5812	88.6858	20.416	67.9141	24.3396	80.6309	40.4704	57.3234	44.05	21.512	16.1923	22.9076	52.676	56.6283	38.7597	46.6435	37.7577	21.3834	34.9972	22.625	24.4738	24.8958	15.3064	23.3364	49.4677	27.62	18.1828	18.3784	18.431	63.9618	8.2834	97.0728	34.9193	51.8872	123.575	24.4087	73.132	224.33	32.2958	45.8605	21.5355	36.9909	33.2933	49.1094	43.4212	2.01741	28.2427	55.0705	36.8326	44.1187	56.6164	61.9867	59.5208	74.7797	32.9263	22.6533	57.4426	84.721	47.3649	31.8545	13.3278	25.4666	20.163	56.2831	91.6976	79.0954	20.3625	9.08746	11.097	42.6902	15.2328	23.44	27.9584	61.8576	52.5198	48.3991	21.3605	22.3064	20.1955	31.1797	89.2536	40.6678	12.2554	64.7982	50.5178	26.4501	48.9749	48.8682	36.375	51.6667	73.8403	32	43.7863	18.6146	33.7428	9.2146	20.5396	61.6928	53.9754	21.4836	35.3552	72.7064	39.8986	19.5207	30.3796	43.7796	58.3702	27.4599	43.087	27.3787	31.7119	70.8346	23.4267	22.4347	18.195	79.0373	59.8895	73.6788	11.3196	3.01405	30.7249	6.20066	15.5137	79.1523	66.4569	34.6728	18.4593	26.2754	139.038	59.3201	25.974	66.4396	11.3383	76.3305	31.3918	50.1025	32.7926	60.5683	28.6453	39.5698	22.2853	127.411	22.3208	6.05809	66.9709	6.14076	63.7738	113.802	44.6061	18.1748	46.5256	55.0959	19.1971
ENSG00000213041.4	ENSG00000213041		processed_pseudogene	NA	5	1.00013	1	18.3053	3	14.0012	12.0014	9	23.0023	14.8245	8.00031	10.0546	41.0019	5.00076	29.0041	32.231	8	62.0042	13.0382	21	5.00054	24.2576	12	36.1469	8	17.0008	8	35	20	18.0021	14.2702	8.08039	39.0016	16.0094	20	11.0639	26.0016	25.0024	18	31.064	13	23.002	7.00095	0	3	29	17.0015	4	31.0019	27.3645	3	17.0012	13.0029	8	4	18.0024	13	11.0018	11.0008	23.0047	16.2617	7.17396	0	16	30.1201	11	44.0067	27	8.06454	6.06759	48.0043	28.0019	12.0024	13.0017	32.2377	0	23.148	17.0025	26.0025	16	22.0955	15	2.0013	13.0054	12	20	7	12	14.0013	23.0063	39.003	22	40.2321	12	14	30.1198	23.0042	6.00051	12.0009	1	20.0032	15	20	24	16.1804	44.0028	7.00078	14	35.0015	17.1561	8	21	14	31.0043	35.0018	17.3818	31.1798	5	15	14	12.0007	19.0021	24.005	22.0035	37.1242	23	7	3.00023	22.294	17.2602	24.1969	19.001	3.0004	3	24.0018	25	13.1594	12.0014	12.0018	12.0014	19.0022	26.0783	18.002	4.00024	29	20.1269	22.0037	3	6.00197	10	18.0014	5.00093	11	11.2706	9	8.08764	22	38.3555	12	3.00044	12.0013	37.0046	8	8.0018	6	10.0016	22.0025	1	28.1358	29.2091	23.0013	12.001	8	15.0694	22.0857	17.002	35.0029	23.0017	21.004	19.0021	17.0036	22.2136	3.00054	25.0063	9.00136	10.0023	16.0018	28.0014	30.0035	26.0025	22	7.00069	9	17.1709	12.0007	9.00058	19	34	28.0128	9.00218	12.1568	30	35.0023	3	10.0016	8.18034	9.00141	19.0009	15.0058	3.00024	14.1224	30.0025	11.0007	12.1136	20.0023	22	17.0056	21	17.0018	12	20.1326	23.0031	11	16.1259	6.07202	17	15.0021	54.0135	9	27.0053	6	18.0019	6.001	18.003	23.0015	17	27	14	14	21.2132	13	24.0035	14.0027	25.3041	11	20.0011	12	18.2996	17	12	10	15.0012	20.002	32.2187	38.2192	11.0053	1	17.2189	5	3	8	15.0007	14	17.3164	17.0013	8	17.0016	6.03925	21	3	20.0011	16	29.2429	14.288	31.1582	24.0034	30.1343	2	64.0062	14	6.00125	36.0074	0	11	95.0602	23	5.09316	16.353	24	21.0031
ENSG00000213045.3	ENSG00000213045		processed_pseudogene	NA	0	1	0	0	0	0	0	0	0	1	1	0	0	0	0	0	0	0	0	0	0	0	0	0	0	2	0	1	1	0	0	0	0	2	0	0	1	1	0	0	0	0	0	0	0	2.94687	0	0	0	2.89562	2	0	0	0	1	0	1	0	0	0	0	0	0	1	0	0	1	0	0	0	0	0	0	0	2	0	1	0	0	1	0	0	0	1	0	0	0	0	1	3	1	0	0	0	1	0	1	1	0	1	0	0	0	2	0	1	0	0	2	0	0	0.652922	0	0	0	0	0	0	0	0	1	0	1	2	0	0	0	0	0	0	0	1	0	0	3	0	0	0	0	0	1	0	1	0	0	0	1	0	0	0	0	1	0	0	0	0	0	0	1	0	0	0	0	0	0	0	1	0	0	2	2	0	0	1	1	0	0	0	0	1	0	0	0	0	0	0	1	0	0	0	0	1	0	0	0	0	1	0	1	0	0	0	0	0	0	0	1	0	0	0	0	1	0	0	0	0	0	1	0	0	0	0	0	0	0	0	0	0	0	0	0	0	0	0	1.00866	0	0	0	1	0	0	1	0	0	1	0	0	0	0	0	0	1	0	0	0	1.01815	1	0	1	0	0	0	3	1	1	0	0	1	0	0	3	0	1	0	0	0	0	0	0	0	0	0	0	1	0	0	0	0	1.012	0
ENSG00000213046.4	ENSG00000213046	EEF1A1P32	unprocessed_pseudogene	NA	0	0	0	0	1	0	1	1	0	1	1	1	3.00001	0	1	6.00003	0	2	0	1	0	0	2	4.00001	0	0	1	0	0	1	0	0	1	3	3	4.00003	1.00001	3	5	0	0	2	0	0	0	0	0	0	0	1	0	1.00001	2.00002	1	0	0	0	0	0	0	0	1	0	0	2.00003	3.00001	4.00001	2.00002	0	2.00004	1	0	4.00005	0	1	0	0	0	3	1	1.00007	0	0	1	0	0	1.00002	1.00001	0	2	3.00004	0	1	1.1133	3.00002	0	0	0	1	0	3.00003	0	0	1	0	2.00001	4	0	2.00001	1	1.00001	2	1	1	2.00002	1.00001	1.00001	0	2.00001	0	0	3	3.00001	2	4.00001	0	0	2.00001	1	2	0	2.00001	1	0	1	2.00003	2.00002	1	3.00002	0	3.00001	4.00001	0	1.00001	2.00001	1.00001	2	1	0	3.00001	3	0	0	2	0	1	0	0	2.00007	2	0	0	1	2.00003	0	1.00001	2.00001	2	1.00001	5	0	2.00001	0	1	0	4	3	1	1.00001	2.00002	0	1	1	1	1	0	1	8.00003	1.00002	0	0	0	1.00001	0	0	2	0	0	1	0	1	0	0	0	0	1.00002	1	0	0	2.00002	0	0	1	0	0	1.00001	0	0	2	0	2	0	1.00001	0	1	0	0	3.00001	1.00003	1.00001	0	2.00001	0	0	1	0	0	0	2	3	0	3	2.00003	2.00001	0	3.00001	1.00001	1	1	1	6.0001	0	2.00001	1.00001	3	2	1	1	0	2.00006	1	1	0	1	0	0	1	1	0	2.00002	1.00001	2	2.00002	2	2.00004	2	0	1	0	1	0	1.00001	1	0	3.00001	1	0	1	1	2.00001
ENSG00000213047.11	ENSG00000213047	DENND1B	protein_coding	DENN domain containing 1B	599.222	1819.87	727.221	1638.36	982.028	1144.01	2494.5	1261.55	1682.01	2530.56	1197.86	1444.73	3019.34	760.012	2866.57	2291.01	1138.06	2591.18	1381.64	998.861	1180.72	1222.32	761.922	2723.33	480.212	1940.73	1053.76	1538.43	1717.66	2978.82	575.9	881.248	3310.2	2216.24	3597.89	866.557	3041.06	1899.52	3102.24	2081.69	1507.39	1907.64	981.518	776.083	2363.79	1356.68	1747.62	462.336	2389.23	3430.21	1771.71	1734.4	1866.61	587.63	518.046	1391.06	2041.29	754.139	2042.47	2118.2	869.609	1279.52	365.73	1992.31	2204.69	1798.01	2247.12	2165.75	1725.77	608.681	4044.19	1771.62	653.06	1672.32	2452.3	320	2242.21	1861.78	2741.79	1822.74	1821.6	1313.3	331.396	864.395	830.804	1393.62	737.846	1907.69	1480.17	1391.46	2687.1	1498.02	2197.25	783.776	1635.18	1128.73	2470.19	2070.03	2762.19	740.196	2496.84	1139.01	2534.95	1873.73	2015.74	3838.8	990.373	1162.68	2016.71	1803.79	1196.93	2032.5	698.842	1342.59	3091.13	1527.23	2083.04	1488.49	787.448	689.979	1497.3	1468.35	2586.56	2068.29	2544.39	1771.35	1175.57	2055.25	1334.92	1624.02	2559.92	1942.48	1336.47	257.297	2606.96	831.357	1654.6	2494.49	1873.17	1975.46	1127.17	1627.72	1543.28	1242.92	1699.14	2181.54	1488.41	1231.94	397.122	1276.94	2567.34	3085.13	1999.55	2660.54	1120.16	2121.28	1566.42	1522.83	920.867	2005.4	2072.58	2300.13	1349.97	890.834	972.494	795.557	2389.24	889.897	3187.21	1769.37	1954.48	842.121	782.81	2436.84	1931.16	2478.35	2290.2	2226.7	2098.56	1857.48	2291.15	762.637	1226.31	1795.48	3688.95	722.177	1766.68	2708.73	1254.33	2335.18	3065.4	862.061	1568.64	2405.67	2367.59	2010.15	2189.3	1971.9	2591.16	1725.66	2138.04	3224.19	2697.29	791.001	289.323	982.095	1577.96	1714.43	1385.82	1789.45	3228.13	1933.6	2116.64	1239.21	2598.17	2450.12	853.726	2424.73	1233.77	1360.31	1534.56	2356.27	1073.83	1667.54	1073.25	2076.77	1914.84	3598.84	186.785	1019.47	540.497	2142.3	847.416	1042.36	2716.03	1713.26	1685.37	822.577	1417.66	1813.93	2020.74	1285.3	2205.8	3020.11	848.58	1962.1	1605.07	1109.45	2452.58	1497.49	1220.09	1514.52	1154.76	2412.14	1702.5	569.504	624.178	1834.85	578.008	475.819	2149.07	2934.32	1040.84	779.823	1664.96	1641.25	2606.19	2710.89	3093.55	2644.6	2148.01	1354.69	2461.96	1551.05	1091.37	2535.76	2691.08	764.668	3108.62	1922.18	385.261	3054.49	344.13	1867.56	5461.33	1912.76	664.653	1549.19	2147.52	1520.1
ENSG00000213048.3	ENSG00000213048	OR5S1P	unitary_pseudogene	NA	0	0	0	0	0	0	0	0	0	0	0	0	0	0	0	0	0	0	0	0	0	0	0	0	0	0	0	0	0	0	0	0	0	0	0	0	0	0	0	0	0	0	0	0	0	0	0	0	0	0	0	0	0	0	0	0	0	0	0	0	0	0	0	0	0	0	0	0	0	0	0	0	0	0	0	0	0	0	0	0	0	0	0	0	0	0	0	0	0	0	0	0	0	0	0	0	0	0	0	0	0	0	0	0	0	0	0	0	0	0	0	0	0	0	0	0	0	0	0	0	0	0	0	0	0	0	0	0	0	0	0	0	0	0	0	0	0	0	0	0	0	0	0	0	0	0	0	0	0	0	0	0	0	0	0	0	0	0	0	0	0	0	0	0	0	0	0	0	0	0	0	0	0	0	0	0	0	0	0	0	0	0	0	0	0	0	0	0	0	0	0	0	0	0	0	0	0	0	0	0	0	0	0	0	0	0	0	0	0	0	0	0	0	0	0	0	0	0	0	0	0	0	0	0	0	0	0	0	0	0	0	0	0	0	0	0	0	0	0	0	0	0	0	0	0	0	0	0	0	0	0	0	0	0	0	0	0	0	0	0	0	0	0	0	0	0	0	0	0	0	0	0	0	0	0	0	0	0	0	0	0	0	0	0	0	0	0	0	0	0
ENSG00000213049.3	ENSG00000213049	HNRNPA1P34	processed_pseudogene	NA	4	6.00185	2	9.00251	10.0006	31.0067	19.0021	6.0009	20.0041	25.0026	5.00073	52.9928	29.0008	4.00028	25.0571	27.0947	7.00091	20.003	1.00185	23.0025	13.0042	38.0181	3.00096	209.044	2.00052	29.0072	11.0025	23.002	28.0047	13.0038	3.00028	24.0016	37.0079	13.0014	42.0088	11.0016	24.0016	6.00562	27.9152	2.00133	25.0017	24.051	17.0014	2.00018	22.0039	84.0062	18.0847	33.0056	39.0066	57.8232	8.0157	5.00146	18.004	4.0003	3.00053	17.0014	26.0038	4.00064	112.98	41.0046	19.0018	23.0011	11	14.0012	19.0018	2.00056	47.9746	19.0028	34.9623	3.00049	5.1042	26.0583	5.00141	8.00334	32.0034	1.00035	38.0047	9.00069	11.0012	25.1284	21.0076	22.002	5.00285	55.1528	47	55.0088	29.0099	20.0021	8.00028	13.0052	18.0057	39.0071	30.809	3.00024	19.0033	5.00065	34.0047	19.0007	32.0024	6.00176	6.00124	8.00046	27.0344	14.9084	68.0074	55.9856	7.00042	9.00114	77.0511	16	19.0011	19.0025	29.0019	9.00089	26.0031	12.0015	32	9.0015	3.00056	8.00092	3.00024	16.0033	72.0067	23.0044	31.0048	10.001	2.00219	18.0016	43.1697	32.0037	24.1071	25.0007	24	0	6	24.004	15.0013	19.0021	74.8342	4.02772	27.0575	33.0039	7.00076	51.0069	15.0021	52.0213	5.00025	2.00058	9.00639	13.0028	12.0003	6.00051	64.0104	44.0063	12.0007	24.0023	34.0041	22.0036	46.0184	33.001	61.0103	54.0022	12.0015	15.0029	5.00032	18	11.0014	2.00017	56.0119	2.00027	18.0012	42.9385	28.0057	10.5065	13.0003	12.0012	6.00092	8	49.0072	6.00051	17.0022	10	14.0052	13.0016	22.0019	10.0013	13	40.0056	47.0129	41.0026	23.0028	6.00057	4	30	28.9571	45.0028	6.00164	14.0033	13.0029	3.00207	64.0161	56.0038	32.0032	12	9.0014	2.00078	22.0009	12.0025	13.0018	6.00092	34.0089	13.0164	47.0115	18.8406	51.0081	17.0008	44.0109	21.0176	4.00132	7.00217	35.0042	35.0028	9.00145	5.00069	23.0028	10.0013	13.938	39.1739	1.00028	35	3.00156	35.8954	53	4.00188	34.0012	7.00055	13.0007	31	11.0013	44.0017	12.0021	23.0013	10.0225	43.0014	24.0089	27.004	18.0038	16.4611	47.0535	12.0015	18.0023	17.0035	9.00128	22.004	29.0036	20	0	8	1.00021	5.00124	7.00835	10.0024	9.00161	23.0115	7.00278	14	48.0042	39.001	2.00026	14.8255	16.0038	34.0936	42	16.0048	41.0193	33.3809	40.0066	7.00118	7.00199	4.00186	5.00051	15.0035	1.17016	10.0021	1.00009	18.001	6	2.001	12.0005	12.0023
ENSG00000213050.5	ENSG00000213050	TPM3P1	processed_pseudogene	NA	1.00108	16.0058	5.00102	53.0409	41.0184	29.0102	42.019	16.005	83.1922	70.0625	13.0146	41.017	48.0607	11.0094	69.0787	75.0494	22.0066	77.1357	32.0072	36.0153	22.0409	57.0504	17	66.097	23.0065	48.1095	24.0591	52.0385	50.0686	39.0522	13.03	31.0324	74.1988	33.0468	68.0678	11.007	57.056	30.0309	22.0292	68.0696	27.0456	54.0668	15.0539	7.00908	26.0249	45.0106	41.0815	18.0761	46.0812	49.0987	39.0575	28.0123	36.0514	31.0067	45.0409	30.0526	37.0776	32.0248	38.0118	33.0588	53	16.0441	4.00063	62.0574	55.0885	51.0968	61.1136	59.0392	46.0578	16.0038	104.159	60.0338	33.0146	38.0225	45.0719	3.00069	39.0854	37.0421	58.0549	35.0944	37.0079	55.0469	6.00373	35.0392	21	63.1626	17.0231	40.051	31.0139	50.1499	76.0686	34.0114	77.0068	22.0445	46.1485	49.2062	47.1079	27.0117	67.0736	3.00133	32.0163	71.0242	29.0155	49.0758	40.0665	129.257	25.0324	58.0218	81.0872	33.0355	38.0113	44.0824	54.0452	93.262	84.0725	36.0609	37.0459	15.0183	15.0249	43.046	30.0325	40.0493	42.0813	54.0262	73.0276	65.8645	22.041	20.0289	44.0383	63.0666	53.1293	52.052	39.0778	7.00229	68.0605	48.0732	42.0093	42.019	44.0198	40.0645	44.0312	97.086	44.0372	19.0262	59.1448	33.0705	53.0993	19.0351	13	37.0102	74.834	16.0078	43.0414	72.0664	28.0433	53.0714	69.1567	55.0688	16.0038	30.0215	79.0292	56.1714	55.1009	31.0718	36.0257	13.0113	64.1001	20.0222	34.0517	23.0141	68.1485	40.037	35.0642	35.0466	43.0154	31.0273	61.086	28.066	24.0203	24.0113	41.0556	34.0433	7.00233	62.0742	23.0044	38.1306	18.0197	52.065	33.0319	38.019	52.0509	3.00323	30.0428	47.0315	29.0551	46.1073	33.0312	55.0883	82.1506	46.0486	82.0779	78.139	62.0857	28	6	34.0158	56.0596	68.0327	48.0793	26.0684	46.0516	44.1156	43.0346	41.0524	31.0855	49.0844	24.0177	50.0208	39.0307	14.0113	46.0986	38.0663	17.0101	66.1076	24.0652	51.062	81.2383	93.1513	16.006	69.1134	7.00604	63.0793	30.0905	58.034	37.123	52.0245	25.0167	18	55.0261	61.0447	57.0981	45.033	35.0372	43.1035	26.0134	32.1012	19.0207	49.0128	48.0756	23	29.0743	12.0165	53.0326	17.0293	89.3194	23.0077	8	51.041	12.0037	10.0285	43.0407	49.0183	31.0535	23.0294	56.0265	52.047	48.0211	34.0277	44.062	31.0434	52.0178	12.0196	41.0989	29.0475	34.0259	43.0847	56.0307	14.005	20.0311	41.0227	15.0061	58.1316	8.00259	33.0439	42.0718	26.0308	17.0209	60	51.1051	45
ENSG00000213051.3	ENSG00000213051	RPL5P5	processed_pseudogene	NA	3.0028	1.2486	0	0	2.00064	2.00088	5.00163	1.00025	3.00072	5.00188	0	1.00019	4	0	1.00071	2.00048	0	2.00065	2.00055	5	2.00078	5.00197	0	3.00029	0	2.00055	3.00296	1.00014	8.00467	1.00043	0	3.00215	11.0021	2.00039	10.0042	1.00107	9.00396	5.00155	4.00289	2.00044	0	2.00114	3.00113	0	0	1.0001	1.00035	0	3.00143	6.00263	1.00028	2.00126	1.00053	0	1.00024	3.001	5.00105	0	0	5.00373	0	0	0	1.00041	2.00089	4.001	13.006	5.00178	0	2.00059	14.0022	4.00064	0	2.00171	2.00053	1	2.00056	2.00079	3.00133	2.00019	0	6.00224	0	1	0	2.00067	2	3.00015	1.00018	1.00049	3.00086	7.00064	4.00162	5.00207	0	2.00034	3.00147	6.00089	3.00042	0	4.57118	4.00292	5.00156	4.0024	5.0003	15.006	2.00039	2.00107	4.00184	3.00115	2.00042	2.00131	0	3.00167	4.00086	1.00081	2.99334	1.00037	2.00118	0	0	5.00332	2.00052	6.00043	4.00017	5.0024	3.002	4.00226	2.00036	7.00053	4.00198	2.00046	2.00032	0	3.0002	3.00113	0	5.00163	6.00293	3	4.00169	3.0011	3.00133	0	5.00162	2.00167	0	1	0	3.00152	2.00038	1.00023	3.00074	4.00125	4.56171	1.00067	0	4	0	1.00011	2.00057	6.92148	2.0005	1.00047	0	3.00172	3.00092	0	5.00175	3.00016	10.0027	2.00015	2	2.001	2.00069	6.0026	4.00091	6.00279	3.00018	5.00165	5.00293	1.00035	0	6.00033	0	0	4.0026	2.31938	4.0023	0	2.00046	2.00053	4.00178	0	5.00106	4.00024	0	1.00045	6.00507	1.00017	1.12472	13.0064	5.00177	4.00083	0	1.00063	1.00033	7.00056	0	1.00043	4.00194	3.00098	5.00153	3.00046	4.00147	3.00165	4.00235	2.00128	0	2.0006	2.00025	2.00027	1.00015	1.00018	1.00011	3.00054	3.00059	7.00203	0	6.00422	1	3.00064	1.00048	4.00348	10.003	2.00047	4.00267	2.00061	2.00222	5.0013	2.00073	0	2.00109	4.0028	3.00169	2.00065	0	1.00167	6.00175	0	3.00085	1.00045	2.00046	2.00066	4.00134	0	0	4.00032	4.00343	1.00182	8.00112	2.6699	0	2.0004	0	2.00105	4.00121	6.00087	5.38449	4.00089	6.0034	2.22207	0	2.00082	4.00308	3.00144	2.00057	1.00129	2.00089	1.00011	3.0007	5.55564	0	1.00111	4.0017	3.00072	0	2.00145	3.00166	0
ENSG00000213055.3	ENSG00000213055	EEF1B2P7	processed_pseudogene	NA	1	14.0034	4.00143	33.0253	15.0026	19.0062	31.0118	32.005	26.0127	50.0119	32.0116	46	46.0027	12	49.0191	42.0145	21.0045	38.0043	14	15	20.0036	37.014	7.0009	46.0128	8	49.0127	15.0072	45.0305	38.0047	54.0156	7.00302	15	44.0068	16.0164	34	21.0039	54.0185	39	40.0229	35.0064	28.0073	29	20.0093	1.0015	27.0027	33.012	32.0049	5	49.023	59.0123	16	28.007	22.0068	21.015	16.0065	31.0107	40.0188	22.0071	22.0037	27.0135	21.0108	17.0053	3	47.0143	16	16.0062	54.0159	38.0086	16.0023	18.0081	70.0124	23.0086	16.0172	37.0089	64.0282	0	26.0104	45.0389	60.0496	26	34.026	27.0035	3	29.0074	18.0052	41	15	36.0094	38.0138	23.0167	33.0217	16.0029	56.0152	16.0034	34.0168	34.0149	32.0071	25.0096	52.0106	1.00136	30.0073	25.0107	32.0103	32	43.0153	53.0054	26.0106	23	69.0492	34.0111	22.0039	44	34	40	54.022	20.0195	48.017	10.0016	16.0039	24.0122	28.0105	33.0238	47.0048	33	51.0113	28.013	44.01	30.0231	35.04	41.01	32.0167	46.018	15.0045	4	32	34.0254	39.0121	31.0118	79.0194	23.0046	28.0095	32.0077	23.0084	20.0067	35.0069	45.0675	27.0073	15.0039	7.0092	22.0022	55	27.0025	38	46.0205	10.0019	32.0138	29	36.0112	12.0161	21.0093	40.0162	27.0073	35.0048	16.0097	19	9.02229	31.0037	11	50.0242	31.0037	47.0312	26.0091	17	48.017	27.0019	45	22.0047	38	23.0106	33.0138	30.0071	20	7.00251	56.0035	38.0163	23.0094	36.0225	47.0262	28.0162	34.006	84.0449	17	44.006	44.0067	31.0099	21.0078	39.0141	39.019	28	19.0097	47.0135	52.019	43	17.0073	5	18.0043	47.0313	33.0115	14.015	14.003	19.0083	46.0074	25.0052	30.0195	31	27.0037	15.012	32.0125	30.039	13.0029	36.0054	38.0054	15	41	30.0205	26	45.0082	50.0143	7.0043	41.0207	9	39.0034	19	26.0252	48.041	47.0068	28.0043	22.0112	23	22.0031	33.0089	20	39.0325	37.019	22	47.035	22.0023	23.0104	46.0105	22.0042	26	28.009	28.0056	30.007	40.005	16	4.00374	44	5	17.0051	72.0065	49.0122	26.0171	22	47.0381	24	32.0032	31.024	28.0029	26.0034	41.0145	23.0213	32.0052	16	39.0526	49	41.0152	16.0199	20.0176	14.009	8	32.0088	2	31.0098	41.016	14.0024	28	28.0111	45	32.027
ENSG00000213057.5	ENSG00000213057	C1orf220	lncRNA	chromosome 1 open reading frame 220 (putative)	0	0	0	0	0	0	0	0	1	0	0	0	0	0	1	1	0	0	0	0	0	0	0	0	0	2.0003	0	0	0	1	0	0	1	1	1.00005	0	0	3.00818	0	0	1	0	1	0	2	0	1	0	2	0	3	0	0	1.00218	0	1	0	0	0	0	0	0	0	0	1	0	0	0	0	0	0	0	3.04402	0	0	0	0	1	3.00056	0	0	1	0	0	4	0	0	1	1.00014	0	0	0	0	0	0	0	0	0	0	0	0	0	2	0	0	0	0	0	1	1	0	0	0	0	0	1	0	0	0	0	0	0	0	0	0	0	0	0	0	0	0	1	0	0	0	0	0	0	0	0	0	2.0101	0	0	1	0	0	0	0	0	0	0	0	0	0	0	0	0	0	2	0	0	0	0	0	0	0	2	1.23658	8.00104	0	0	1	0	2	0	0	0	2	0	1	0	0	0	0	0	0	0	0	0	0	2.00402	0	0	0	1.00024	0	0	0	0	0	0	0	0	0	0	0	1	0	0	0	0	0	0	0	0	0	1	0	0	4	2	0	0	0	1.00008	2	0	0	0	0	0	0	0	0	1.00213	2.00366	0	0	0	0	0	0	1.00099	0	0	0	0	0	0	0	0	0	0	1	0	2.00025	3.0005	0	1.00049	0	1	0	3	0	5	0	5	0	1	0	1	2.0001	1	0	0	0	1	0	0	0	0	0	0	0	0	0	0	5	0
ENSG00000213058.3	ENSG00000213058		processed_pseudogene	NA	2	2	2	11	8	11	14	1	6	12.6475	5	5.46188	13.0016	7	13.0032	12	6	15	5	14	3	6	2	7.22913	2	5.06591	7.00253	17	15	11.227	3	4	10	13	14	6	23	3.51984	4.11988	11	5	3	4	2.00068	3.00076	9	11	4	11	11	3.00088	16	7	33	2	11	5	5	1	4	2	8.25614	2	15.0026	5	6	16	6.00152	1	2	6	2	3	14.0019	17	8	15	11	9.00354	5	12	11	13	9	0	7	1	7.00156	6	16	7	7	11	3	23	8	6	3	3	12	6	17	9.0016	20	8	13.0029	6	11.0056	37	10	0	3	8	26	10.0022	8	15	0	3	7	3	12	3	3	8	5	20	2	4.13561	13	5	6.00199	5	1	2.00048	9	16	14	3	0	15	16.0028	14	0	9	1.02005	13	4	6	12	10	3	8	12.0015	7.00259	6	10	6.00099	10	2	4	15.0037	12	5	4	8.00535	11	0	7	16	16	10	0	10	10.0012	7	14	6	8	10	6	3	0	5	2.00042	4	9	17.2471	24	7	26.006	0	3	3	9	6	6	6	5.00171	2	8	24.0064	17	5	5	2	12	16	2.0012	5.0892	8	9	12.0079	8.20081	2	8	5.11746	13	6	5.12064	15	12	7	4	2	12.0048	8.00414	8	17	16.2656	9	6	12	6.12794	3.00067	22	6	1	3.09348	7.00209	2	8	2	18	5.15464	13.0032	5	12	12	1	7.00298	12	13	14.0032	17	4	3	14.0069	3	3	6	6	10	11	11.1748	4.10914	3	5	4	1	15.2263	5.0014	11	5	8	7.00199	15	1	18	3	6	9	2	4	19	7	8	14	17	22
ENSG00000213060.4	ENSG00000213060		processed_pseudogene	NA	0	0	0	0	0	0	0	0	0	0	0	0	0	0	0	0	0	0	0	0	0	0	0	0	0	0	0	0	0	0	0	0	0	0	0	0	0	0	0	0	0	0	0	0	0	0	0	0	0	0	0	0	0	0	0	0	0	0	0	0	0	0	0	0	0	0	0	0	0	0	0	0	0	0	0	0	0	0	0	0	0	0	0	0	0	0	0	0	0	0	0	0	0	0	0	0	0	0	0	0	0	0	0	0	0	0	0	0	0	0	0	0	0	0	0	0	0	0	0	0	0	0	0	0	0	0	0	0	0	0	0	0	0	0	0	0	0	0	0	0	0	0	0	0	0	0	0	0	0	0	0	0	0	0	0	0	0	0	0	0	0	0	0	0	0	0	0	0	0	0	0	0	0	0	0	0	0	0	0	0	0	0	0	0	0	0	0	0	0	0	0	0	0	0	0	0	0	0	0	0	0	0	0	0	0	0	0	0	0	0	0	0	0	0	0	0	0	0	0	0	0	0	0	0	0	0	0	0	0	0	0	0	0	0	0	0	0	0	0	0	0	0	0	0	0	0	0	0	0	0	0	0	0	0	0	0	0	0	0	0	0	0	0	0	0	0	0	0	0	0	0	0	0	0	0	0	0	0	0	0	0	0	0	0	0	0	0	0	0	0
ENSG00000213061.2	ENSG00000213061	PFN1P11	processed_pseudogene	NA	0	0	0	0	0	0	0	0	0	0	0	0	0	0	0	0	0	0	0	0	0	0	1	0	0	0	1	0	0	1	0	0	0	1	0	0	0	0	0	0	0	0	0	0	0	0	0	0	0	0	0	0	1	0	0	0	0	0	0	0	0	0	0	0	1	0	0	1	0	0	0	1	0	0	3	0	0	0	0	0	0	0	0	0	0	0	0	0	0	0	0	0	0	0	0	0	0	0	0	0	0	0	0	0	0	1	0	0	1	0	1	0	0	1	0	0	0	0	0	0	0	0	1	0	0	0	0	0	0	0	0	0	0	0	0	0	0	0	1	0	0	1	1	0	0	0	0	0	1	0	0	0	0	0	0	0	0	0	0	0	0	0	0	0	0	0	0	0	0	0	0	0	0	0	0	0	0	0	1	0	0	0	0	0	0	0	1	1	1	0	0	0	0	0	0	0	0	0	0	0	0	0	0	0	0	0	0	0	0	0	0	0	0	0	0	0	0	0	0	0	0	0	0	0	0	0	2	0	0	0	0	0	0	0	0	0	0	0	0	0	0	0	0	0	0	0	3	0	0	0	0	0	0	1	0	0	0	0	0	0	0	0	1	0	0	0	0	0	0	0	0	0	4	0	1	0	0	0	1	1	1	0	0	0	0	0	0	0	0	0
ENSG00000213062.4	ENSG00000213062		lncRNA	NA	0	0	0	0	0	0	0	0	0	0	0	0	0	0	0	0	0	0	0	0	0	0	0	0	0	0	0	0	0	0	0	0	0	0	0	0	0	1	0	0	0	0	0	0	1	0	0	0	0	0	0	0	0	0	0	0	0	0	0	0	0	0	0	0	0	0	0	0	0	0	0	0	0	0	0	0	0	0	0	0	0	0	0	0	0	0	0	0	0	0	0	0	0	0	0	0	0	0	1	0	0	0	0	0	0	0	0	0	0	0	0	0	0	0	0	0	0	0	0	0	0	0	0	0	0	0	0	0	0	0	2	0	0	0	0	0	0	0	0	0	0	0	0	0	1	0	0	0	0	0	0	0	0	0	0	0	0	0	0	0	0	0	0	0	0	0	0	0	0	1	0	0	0	0	0	0	0	0	0	0	0	0	0	0	0	0	1	0	0	0	0	0	0	0	1	0	0	0	0	0	0	0	0	0	0	0	0	0	0	0	0	0	0	0	0	0	0	0	0	0	0	0	0	0	0	0	0	0	0	0	0	0	0	0	0	0	0	0	0	0	0	0	0	0	0	0	0	0	0	0	0	0	0	0	0	0	0	0	0	0	0	0	0	0	0	0	0	1	0	0	0	0	0	0	0	0	0	0	0	0	0	0	0	0	0	0	0	0	0	0
ENSG00000213063.3	ENSG00000213063	RPL29P7	processed_pseudogene	NA	0	1.0003	0	0	1	0	0	0	0	1.00013	1.00048	0	0	0	1.00081	1.00037	0	2.00087	0	0	0	0	1.00023	0	0	1.00046	0	0	0	1	0	0	0	2	0	0	0	1.0004	0	0	0	0	0	0	0	0	0	0	1.0002	1.0007	1.00048	0	2.00059	0	0	1.0004	1.00113	2	0	2	0	0	0	1.00018	0	0	1	0	0	0	0	0	0	0	0	0	0	0	0	0	0	1	0	0	0	1	0	0	0	0	0	1	3.00085	0	0	0	0	0	0	0	0	0	0	0	0	1.00037	0	0	0	0	0	0	1.00064	0	0	2.00242	4.0033	0	0	0	0	2.00093	2.00039	1.00029	0	0	0	0	0	0	0	0	0	0	2.00058	1.00033	0	0	0	1.00038	1.00022	0	0	0	0	0	2.00046	0	0	0	2	0	0	1.00035	0	0	1	0	0	0	1	0	0	2.0014	0	0	0	0	1.00028	1.0004	1.0002	1.00017	0	0	0	0	0	1.00043	0	0	0	0	0	1.00034	2.00114	0	0	1.00068	0	2.00038	2.00064	0	0	0	0	1.0005	0	1.01607	0	0	5.00315	2.00412	0	0	0	0	0	0	0	0	4.00201	0	1.00038	0	0	1.0002	0	0	0	1.00044	0	0	0	0	0.999991	1.00023	1.00019	1.00046	0	1.00032	0	0	0	1.00076	0	1.00026	1.00095	2.00193	0	1.00052	0	1	0	0	1	0	0	1.00121	0	0	0	1.00056	1.00102	1.00109	1.00022	0	0	0	2	0	0	0	0	0	0	0	0	0	3.00063	0	0	0	0	0	0	0	5.0022	2.00191	5	0	0	1.00042	0	1.00085	4.00271	0	0	0	0	0
ENSG00000213064.9	ENSG00000213064	SFT2D2	protein_coding	SFT2 domain containing 2	434.019	1378.37	260.934	1010.53	767.709	651.095	1414.94	472.304	1240.9	2186.14	475.963	954.984	1810.26	675.226	1523.47	1531.65	786.936	2694.99	1064.5	753.616	789.165	631.353	415.298	1710.82	436.658	1386.82	807.018	1171.28	1255.01	1532.06	343.331	699.953	1866.41	1062.74	1690.65	760.028	1373.76	1247.14	1424.15	2239.16	1620.16	1246.46	546.613	724.862	2002.13	1194.67	1082.14	275.124	1294.61	1765.21	1298.55	1358.81	1106.08	497.6	740.268	1021.38	904.544	468.775	1068.63	1018.51	471.351	780.177	275.951	1705.35	919.189	807.799	1414.6	1563.06	1655.01	686.139	2283.71	1103.79	742.187	1332.58	1143.12	306.689	1112.17	926.477	1377.98	958.972	964.889	870.839	313.014	625.379	505.615	916.329	360.242	1456.47	907.727	1037.42	1294.95	803.424	1363.36	673.806	777.432	484.752	1503.57	779.746	1752.5	785.026	799.044	684.061	1304.16	1336.92	1261.32	1956.36	737.124	922.242	1350.66	897.116	678.353	917.318	818.901	965.961	1758.9	834.244	1186.96	726.328	506.623	509.573	734.932	750.854	1496.14	981.434	1487.46	1247.47	800.115	1112.31	771.412	1290.67	963.326	1596.25	666.709	147.218	1613.01	606.268	949.188	1414.93	1424.9	626.88	502.099	1869.12	1130.22	815.693	1098.62	1272.78	770.399	993.943	276.955	1278.89	1332.48	1357.48	1291.93	1857.11	618.282	973.11	1016.12	1410.68	291.952	1457.95	769.266	1258.81	930.515	375.169	536.269	446.43	1145.09	479.268	1508.56	1047.98	1225.33	647.656	547.102	1230.78	1531.68	1250.82	1579.2	1332.38	1243.35	1209.72	1396.32	526.473	951.23	1483.72	1378.78	611.399	1102.91	1339.31	837.195	1349.05	1609.95	575.582	813.716	2090.75	1530.22	1531.2	638.32	1516.22	866.863	797.474	1282.16	1395.1	1534.12	410.427	207.465	1017.77	1046.85	1379.26	709.359	1620.19	1680.9	1432.48	1074.06	950.548	1099.5	1207.13	567.808	1365.17	754.024	729.878	1166.5	1202.38	572.313	1058.27	590.18	1159.5	1175.68	1606.33	214.391	1215.06	244.942	1149.44	391.673	794.128	1423	1035.7	915.967	674.756	838.911	1060.42	1062.11	1125.96	879.456	1513.94	651.053	882.48	1307.63	1419.9	1572.77	1049.83	822.314	721.013	1069.31	1071.17	1544.36	348.373	589.466	937	370.187	394.65	1026.4	1374.21	683.963	811.443	1063.58	460.594	1522.23	1576.45	1909.23	1750.45	1597.26	820.928	1194.63	759.599	541.598	1152.49	1734.25	512.593	2933.91	1028.82	376.843	1985.16	288.387	1253.57	5260.82	762.838	596.493	1550.78	1103.68	1269.79
ENSG00000213065.2	ENSG00000213065		processed_pseudogene	NA	0	0	0	0	0	0	0	0	0	0	0	0	0	0	0	0	0	0	0	0	0	0	0	0	0	0	0	0	0	0	0	0	0	0	0	0	0	0	0	0	0	0	0	0	0	0	0	0	0	0	0	0	0	0	0	0	0	0	0	0	0	0	0	0	0	0	0	0	0	0	0	0	0	0	0	0	0	0	0	0	0	0	0	0	0	0	0	0	0	0	0	0	0	0	0	0	0	0	0	0	0	0	0	0	0	0	0	0	0	0	0	0	0	0	0	0	0	0	0	0	0	0	0	0	0	0	0	0	0	0	0	0	0	0	0	0	0	0	0	0	0	0	0	0	0	0	0	0	0	0	0	0	0	0	0	0	0	0	0	0	0	0	0	0	0	0	0	0	0	0	0	0	0	0	0	0	0	0	0	0	0	0	0	0	0	0	0	0	0	0	0	0	0	0	0	0	0	0	0	0	0	0	0	0	0	0	0	0	0	0	0	0	0	0	0	0	0	0	0	0	0	0	0	0	0	0	0	0	0	0	0	0	0	0	0	0	0	0	0	0	0	0	0	0	0	0	0	0	0	0	0	0	0	0	0	0	0	0	0	0	0	0	0	0	0	0	0	0	0	0	0	0	0	0	0	0	0	0	0	0	0	0	0	0	0	0	0	0	0	0
ENSG00000213066.11	ENSG00000213066	CEP43	protein_coding	FGFR1 oncogene partner	420.443	1591.59	453.036	762.093	528.233	880.771	1332.86	868.316	1254.13	1647.9	724.903	1161.24	2369.36	902.373	1391.94	1471.96	580.617	1551.25	680.789	912.241	600.651	1334.68	576.141	1972.81	893.779	1317.75	585.203	1218.12	1865.4	1446.16	566.122	846.239	2147.29	1274.45	1203.33	936.582	1501.22	901.366	1581.92	2245.35	2634.51	1650.66	477.395	465.869	1742.65	1455.02	1330.99	490.82	1323.86	2710.15	1154.3	987.449	1320.92	968.72	1185.19	932.652	1360.67	557.403	1642.44	1255.28	1081.99	820.946	398.099	1853.37	1506.11	784.751	1891.74	1383.86	1346.68	707.169	4317.44	1136.22	517.124	703.466	1521.51	377.545	1272.07	979.879	1512.29	1362.6	1177.43	946.545	405.338	775.668	1072.08	1117.11	470.54	1387.62	1922.8	1193.63	1639.91	802.914	1553.79	742.488	1841	1068.56	1247.27	1404.26	2372.55	549.721	1327.52	828.393	1334.78	2260.55	1258.47	2879.25	674.424	946.649	1989.87	937.428	1265.32	1307.62	730.96	947.726	1998.73	1202.98	1311.64	1458.7	1109.23	616.252	732.133	986.644	1734.18	1202.53	1806.1	948.939	1073.18	1840.22	1044.05	907.678	1393.28	1528.15	947.444	206.89	1592.42	995.163	1119.94	1332.87	1555.29	918.834	816.11	2398.53	1059.83	1122.04	1015.24	1415.06	795.379	571.024	404.474	967.557	1393.1	2084.45	1211.87	1733.03	780.727	1339.53	1051.8	1634.45	606.942	1506.6	1900.52	1670.53	906.631	669.103	793.778	508.405	1448.65	514.974	2607.38	1177.26	1446.43	783.413	719.024	1088.63	1421.11	1250.05	1380.08	1232.31	1210.79	1244.77	1438.48	755.856	827.583	1790.66	1773.97	525.533	942.175	1300.29	1406	1430.43	1556.46	722.336	1220.78	2167	1105.48	1079.03	1433.41	1124.75	1140.22	744.496	1229.07	1722.24	1881.3	427.041	166.704	499.154	1055.18	1482.63	728.016	1021.25	1850.11	1218.09	1203.36	1059.01	1237.7	1499.79	665.231	1549.72	999.161	660.525	1223.76	2034.67	1101.11	1147.55	989.724	982.659	1306.59	3155.63	265.979	1088.82	604.953	1559.02	463.14	866.685	1581.49	1097.8	1233.75	590.733	904.159	1190.65	1348.42	1111.16	1632.59	1686.73	576.359	1446.97	851.839	581.88	1576.39	1397.28	718.81	796.888	1156.36	1135.67	1603.39	408.529	477.013	1018.59	582.731	818.457	1957.14	1670.24	649.993	540.056	1459.55	1312.62	1731.5	1530.81	2247.78	1472.99	2303.93	870.628	1525.44	878.423	950.193	1301.33	2058.85	519.8	971.66	389.068	316.977	1623.95	414.144	1109.42	2216.64	832.838	451.526	746.855	1694.92	842.77
ENSG00000213067.2	ENSG00000213067		processed_pseudogene	NA	0	1.06661	0	0	0	0	0	0	0	2.03189	0	0	1.01669	0	0	0	0	0	0	0	0	1.01653	0	0	0	0	0	0	0	0	0	0	1.03219	0	0	0	0	0	0	0	0	0	0	0	0	0	0	0	0	0	0	0	1.03168	0	0	0	0	0	1.02279	0	0	0	0	1.02998	0	0	0	0	0	0	0	0	0	0	0	0	0	0	0	0	0	0	0	0	0	0	0	0	0	0	0	0	1.07019	0	0	0	0	0	0	0	0	0	0	1.04032	0	0	0	0	0	0	0	0	0	0	0	0	0	1.04278	0	0	0	0	0	0	0	0	0	0	0	0	0	0	0	0	1.06011	0	0	0	0	0	0	0	0	0	1.015	0	0	0	0	0	0	0	0	0	0	0	0	0	0	0	0	0	0	0	0	1.01323	0	0	0	0	0	0	0	0	0	0	0	0	0	0	0	0	0	1.01792	0	0	0	1.03278	0	0	0	0	0	0	0	0	0	0	2.06599	0	1.01118	0	1.01571	0	0	0	1.00509	0	0	0	0	0	0	0	0	0	0	0	0	0	0	0	0	0	0	0	0	0	0	0	0	0	0	0	0	1.02004	0	0	0	0	0	1.03444	0	0	0	0	0	0	0	0	0	0	0	0	1.06675	0	0	0	0	0	0	0	0	0	0	0	0	0	0	0	2.04023	0	0	0	0	0	0	0	0	0	0	0	0	0	0	0	0	0	0	0
ENSG00000213068.3	ENSG00000213068		processed_pseudogene	NA	0	1.00004	0	0	0	1	0	0	1	0	1.00004	0	0	0	0	0	0	1	0	0	0	0	0	0	0	0	0	0	0	0	0	0	1	0	0	0	1.00015	0	0	0	0	0	0	0	0	1	0	0	0	0	0	0	4.00076	1	0	1	0	0	0	0	0	0	0	0	0	0	0	0	1	0	2	0	0	0	1.00007	0	1	1	4.00058	0	0	0	0	0	0	0	0	0	1	0	1.00013	0	0	0	0	0	0	0	0	1	0	0	0	1	2.00013	0	0	0	3.00041	0	0	0	0	0	0	1.00011	0	0	0	1	1.00006	1.00009	0	0	0	0	0	0	0	0	0	0	0	0	0	0	0	0	0	2	1.00005	0	0	0	0	1.00016	0	0	0	0	0	0	0	0	0	0	0	0	0	0	0	0	0	0	0	0	0	0	0	0	0	1.00007	0	1	0	0	1	0	1.00008	0	2.0001	0	1	1.00007	0	0	0	1.00005	0	0	1.00009	0	2	3.0002	0	1	0	1	0	1.00006	0	0	0	0	0	0	0	0	0	0	0	0	1	0	0	0	0	0	3	1	0	0	0	0	0	0	0	1	0	0	0	0	0	1	0	1.00017	0	0	0	1.00009	0	0	0	0	0	1	0	0	0	0	0	0	0	0	0	0	4.00019	0	0	0	0	1	0	0	0	0	0	0	0	0	1.00008	0	2.00016	0	0	0	0	0	2	0	0	2.00011	0	0	2.00025	0	0	0	0	0
ENSG00000213069.3	ENSG00000213069	KRT8P40	processed_pseudogene	NA	0	0	0	1	0	0	0	0	1	0	0	1	1	1	2.00061	0	1	1	3.00229	0	0	0	0	0	0	1	0	1	1	0	0	0	3.00044	0	0	0	0	0	2.00056	0	0	0	1	0	1.00026	5	0	0	1	1.00051	0	1.00014	0	2	4	0	0	1	0	0	0	0	0	0	1	0	0	0	0	0	3.00032	3	0	0	0	0	0	0	1	0	0	1.0002	0	2	1	0	0	2	3	5	0	0	1	2	0	3	0	0	0	0	0	1	0	0	1	0	0	0	2	1	0	1	0	0	0	1	0	0	1	0	0	0	0	0	0	0	0	0	0	1	0	0	0	0	0	0	0	0	0	1.00013	4	1	1.00019	0	0	0	0	0	1	1	0	0	0	0	0	0	1	3	0	0	1	1	0	0	0	0	0	0	0	0	3.00036	1	1	0	2	0	0	0	0	1.00013	0	0	0	0	0	0	0	1.0006	3.00088	0	1	0	0	0	0	0	1	0	0	0	0	0	0	0	0	0	0	2	0	0	0	1	0	0	0	3	0	0	0	0	0	0	0	1	0	1	0	0	0	0	0	0	0	0	0	1	0	0	2	0	1.00007	0	0	1	0	0	0	0	0	0	0	0	0	0	0	0	0	1	0	1	1	0	0	1.00058	1	0	0	0	1.00004	0	1	0	0	0	1	0	0	0	3	1	0	0	0	1	2.00033	1	0	0	0	0
ENSG00000213070.3	ENSG00000213070	HMGB3P6	processed_pseudogene	NA	0	0	0	0	0	1.0127	0	3.02268	0	1.00289	1.01206	0	1.00688	0	0	0	0	1.00739	1.00446	1.00582	0	4.05815	0	1	0	2.02323	0	0	1.01588	0	0	0	2.01048	0	1.00545	0	2	1.00768	0	0	1.00405	0	0	0	0	0	0	2.0222	1.01002	2.00477	2.03024	1.0021	0	0	0	0	0	0	2.00882	0	0	1.00394	0	5.06761	0	0	0	0	1.01418	1	0	1.00682	0	0	0	0	1.00103	0	0	3.01372	0	0	0	1.0306	1.00362	0	0	0	0	2.01777	8	0	4.01932	0	2.00891	6.03146	0	0	0	0	0	0	0	1.0095	2	1.00324	0	0	0	1.00239	2.01652	0	0	1.01241	1.01151	0	0	1.01445	0	0	0	0	0	0	2.01753	0	0	0	0	1.01049	0	0	0	0	0	0	0	0	1.00623	0	0	0	3.01979	0	0	0	1	0	0	1.02608	2	0	0	40.1304	0	2	0	0	0	0	0	1	0	0	0	0	0	0	1.00718	0	2.01075	0	0	1	0	0	2.00933	3.02541	1.00698	0	0	0	0	6.0207	1.00409	1.00794	1.00298	1.00683	0	0	1.00184	0	0	1.0155	0	3.02282	1.01016	0	0	6.01042	2	3.0084	0	0	0	0	0	1.0144	0	0	0	2.01022	0	2.0294	1.02966	1.00306	0	0	0	0	0	0	0	2	0	1.00738	2.0032	1.00017	0	1.00518	0	0	0	0	0	0	0	0	2	1.00936	1	0	0	2.03525	0	2	0	14.0528	0	0	0	0	1.01228	2.00587	0	0	0	0	0	0	0	0	2.0209	0	0	0	1.00237	0	0	0	0	0	0	2.02562	1.00404	3.07735	2.009	0	0	0	0	0	0	0	0	0	2.00886	2.00508	5.0125	1.00428
ENSG00000213071.10	ENSG00000213071	LPAL2	transcribed_unprocessed_pseudogene	lipoprotein(a) like 2, pseudogene	41.344	38.0018	5	34.3699	34.9999	60.3988	48.8581	39.0247	40.2882	53.3379	16.5376	27.1353	570.319	44.8645	56.6059	38.9691	25.8051	163.15	28.0548	50.154	30.6764	534.603	14.6679	115.418	55.4293	40.658	38.9044	53.2782	56.7945	25.5503	19.9431	37.2717	63.3765	89.8833	84.2263	65.6795	59.0996	25.9419	41.329	164.697	44.0851	52.3943	19.9887	6.91873	37.5799	99.2811	54.6626	132.378	89.9094	43.4572	29.9592	90.378	53.5961	86.9987	230.47	46.5502	48.4611	15.2173	43.715	49.2048	837.474	37.2462	15.1948	32.9827	71.8552	11.1178	43.2342	76.042	59.0355	23.597	160.725	46.0877	26.0248	45.2982	34.4813	19	61.8579	31.4022	53.6252	25.519	42.7876	41.0489	28.9866	44.1397	377.721	71.8348	28.1514	28.3622	324.376	36.2746	39.5837	17.1894	89.0168	5.92416	306.063	45.601	56.1026	34.6667	39.4905	11.7972	132.736	44.4101	35.9876	70.1129	45.0899	80.5099	11.0084	105.801	175.933	10.498	522.667	34.1806	62.9561	36.1741	83.0065	23.629	36.1401	20.7375	12.0454	19.8645	18.0399	16.9766	60.795	48.0921	50.2774	33.2556	36.8878	72.9842	64.7922	46.5842	70.6844	43.773	32.5529	7.1388	26.1075	65.7976	55.7483	48.857	52.6862	27.4103	55.2293	1150.15	20.0503	57.7663	42.6756	54.4496	35.5211	12.2141	151.786	107.405	42.2543	40.8443	53.7257	33.1983	24.9708	54.3778	45.0411	41.0829	42.0186	48.848	547.409	83.7958	44.4056	21.5943	9.30199	20.2978	50.2268	4.16617	93.0436	27.8807	28.9799	61.4055	35.4803	22.0691	133.844	34.6029	54.6878	16.932	74.3536	10.0427	40.5228	20.2218	7.19789	31.8752	16.0945	25.4765	32.7387	65.7261	121.668	73.9179	33.4497	7.89199	11.8274	32.983	63.5721	47.3609	157.313	28.9439	41.2483	13.1636	76.6764	88.4756	48.7894	17.9303	9.03551	15.0038	28.5525	30.0436	29.3688	61.8038	79.1528	77.2965	49.3261	35.2388	34.731	126.224	44.6068	58.2036	152.134	33.1109	65.695	25.5409	153.029	40.4658	31.4648	43.5695	36.1913	90.5645	26.5569	44.1118	47.8046	33.8134	25	49.2714	66.4696	70.1545	60.0225	33.0207	29.5031	48.9112	31.6094	43.0539	127.793	74.8843	36.5135	75.7852	35.4252	26.1684	91.2282	90.3184	30.4118	16.8758	74.2246	30.575	96.7777	47.9549	4.88111	57.6567	30.7752	21.6119	21	50.7736	14.5837	61.443	39.216	338.632	35.4593	52.3603	34.3481	32.4103	38.3922	53.6052	26.803	162.303	69.5531	45.1042	73.721	16.3364	37.4232	22.1818	10.043	54.3953	16.5432	36.585	57.4051	43.4837	6.23237	65.1556	51.5322	32.1196
ENSG00000213073.4	ENSG00000213073	CHP1P2	transcribed_processed_pseudogene	calcineurin like EF-hand protein 1 pseudogene	3	3.05677	5	8.00947	4	5.0459	4.0393	1	8.03132	9.21966	2.01539	19.0841	19.215	7.00011	10.1024	17.2975	9.00014	10.1736	4	2	4.00365	16.0623	1	19.2333	7.2187	15.0735	1	6.06217	9.06819	25.528	0	5.03949	17.2261	15.0364	13.1718	5.02369	22.5184	13.1497	3	10.0167	13.1754	16.1732	3.0796	0	10.2176	8.0635	6.14604	10.0528	13.1119	7.28277	5.0191	10.0476	13.0145	35.1426	4.11548	10.0304	7.1878	13.388	7.21072	6.78929	14.3881	7.03023	2	31.3343	13.0395	15.1483	24.2169	10.0214	1	6.01074	37.3957	12.0173	6.0914	7.18662	28.2933	3	7.11229	9.02785	6.08096	11.0568	15.1314	8.08953	5	10.0505	16.1448	9.2159	6.0006	3.09069	17.2127	8.10478	7.01159	5.00721	9.151	10.1755	19.1132	15.0663	8.06027	3.06063	4.03263	1.05475	7.05635	13.3532	17.2141	6	12.2057	15.701	8.0556	13.485	24.8926	9.49545	12.0562	10.1624	8.07708	6.1825	19.5556	3.04612	13.314	0	2	4.01913	4.03343	11.0027	8.04166	6.01483	33.2938	5.00622	10.0609	4.04601	11.0147	15.2768	11.051	6.02608	4.0584	4	5.03774	13.1455	11.0097	4.03926	11.02	7.29873	10.0888	32.5862	11.2084	5	12.1071	2.03525	7.02025	5	5.06008	9.27146	3.01197	10.0449	8.76211	10.0646	11.1723	8.07076	6.10531	11.1547	30.171	3.11288	10.0096	11.1094	11.0663	5.01017	4.01262	0	16.2562	2	16.1945	13.1417	15.0571	12.1826	4.10447	9.06258	11	8.24889	9.29071	3.03139	11.0465	12.3362	12.0736	9.01857	0	15.1193	2.00047	2.0139	5.06285	13.1556	21.9309	16.1001	13.2233	2	10.1523	2.0616	0	8.06784	12.0081	7.08999	13.3035	2.00957	4.05815	18.1909	14.068	9.04574	1.03246	11.1645	14.4277	8.12175	9.04721	5.01748	11.1554	8.34228	13.0623	4.0386	8.01713	11.1559	9.12274	13.1371	13.2479	2	20.1287	19.1588	5.2081	7.08357	4.0114	12.0947	8.79339	20.2614	1	8.03759	6.04963	5.23621	5.01443	7.0284	19.1467	21.3744	24.4039	4	11.1538	9.36774	13.1723	7.05908	14.1581	17.1562	10.1667	13.1819	12.3011	6.0558	8.06073	5.04693	12.2414	8.16581	12.0885	10.0434	14.1113	10.8701	3.43371	8.32506	9.00521	2.0625	9.0564	5.01502	4.05983	14.0732	2.00497	11.0638	5.04245	4.05636	9	7.45704	6.04971	8.03844	6.09341	10.142	12.3489	7.15763	8.05076	3.07987	17.0485	2.01797	0	8.06313	0	12.0318	8.16589	3.02835	1	11.0405	13.159	19.5103
ENSG00000213075.7	ENSG00000213075	RPL31P11	transcribed_processed_pseudogene	ribosomal protein L31 pseudogene 11	0	0	0	0	0	5	1.00012	1	0	1	0	0	1	0	2	0	0	2	0	1	0	0	1	2	0	1	1	0	0	2	0	4	0	3	1	0	4	2	3	0	0	0	0	0	1	1	0	0	0	0	0	0	1	0	1	1	0	0	1	1	4	1	0	0	1	0	1	3	1	0	0	1	0	0	2	0	0	1	0	1	0	1	0	0	1.00041	0	0	0	2	0	0	0	5	0	1	0	1.00002	0	1.00009	0	0	2	2	0	1	2	3	1	5	1.00016	1	1	0	2	1	0	1	1	0	0	1	0	3	0	0	0	0	0	0	0	0	1	1	1	0	0	0	1.00012	0	0	2	0	0	3	2	0	0	0	0	0	0	1.00011	1	0	0	0	3	0	0	1.00002	2	2	0	0	1	0	3	0	3.00012	0	0	5	1	0	0	0	0	0	0	2	0	0	1	1	0	0	0	2	0	3	1	0	0	2	1.00009	0	0	0	0	0	0	1	0	0	0	1	2	1	0	1	1	0	1	1	0	1	0	0	0	0	2.00005	1	1	0	0	0	0	0	0	0	0	1	2	0	0	0	1	0	0	0	0	0	1	4	1	0	2	0	3	3	0	1	0	0	4	0	0	0	0	0	0	0	0	2	1	1.00039	1	2	0	0	1	3.00053	0	2	1	1	2	0	1.00003	0	0	0	0	4	1	0	0	1	1	1
ENSG00000213076.3	ENSG00000213076		processed_pseudogene	NA	0	4	0	0	1	2	1	0	2	4	1	0	1	0	2	1	0	0	0	0	0	1	2	0	2	1	0	4	0	0	0	0	3	0	4	2	1	0	0	6	0	2	4	0	0	1	1	1	2	1	1	0	2	4	3.00461	0	2	1	0	2	5	0	1	0	3	0	7	1	0	2	7	0	2	0	0	0	0	1	0	0	0	3	0	1	0	1	0	3	0	7	0	4	2	2	3	4	0	0	2	0	2	2	4	2	0	3	0	9	3.00127	0	0	0	0	0	3	0	0	0	0	0	0	0	1	0	4	0	1	0	1	2	1	0	2	0	1.00093	2.0032	2	1	0	3	1	4	3	2	1	0	1	1	0	8	0	1	11	1	0	0	5	5	1	0	0	4	1	2	2	2	1	0	0	0	2	2	1	0	0	2	0	0	1	0	0	0	0	0	0	0	0	0	1	0	3	0	1	1	1	2	1	0	0	0	1	4	1	1	0	0	0	10	0	0	2	2	5	0	0	0	0	2.00271	15	0	4	2	0	0	0	0	1	2	0	4	0	1	6	0	0	1	2	0	4	1	0	2	1	4	0	2	1.00164	0	1	1	0	1	2	1	2	0	0	3	1	0	6	0	5	2	0	2	1	1	3	0	2.0019	1	4	4	2	1	2	0	1	0	0	1	1	2	0	0	0	0	4	2
ENSG00000213077.5	NA	NA	NA	NA	0	0	0	0	0	0	0	0	0	0	0	0	0	0	0	0	1.00095	0	0	0	0	0	0	0	0	0	0	0	0	0	0	2	0	0	0	0	0	3.16928	0	0	0	0	0	1	0	0	0	0	0	0	2.06484	0	0	0	1.00132	1.19897	0	0	0	5	1	0	0	0	0	0	0	0	0	0	0	0	5.25874	1	0	0	0	0	0	0	0	0	0	0	0	0	0	0	1	0	0	0	0	0	0	0	0	0	1.19905	0	0	0	1.00542	0	0	0	0	1.04207	0	1	0	0	0	0	0	1.00793	0	0	0	0	1.0038	0	0	0	0	0	0	0	0	0	0	0	0	0	0	0	0	0	0	0	1	6.05755	0	0	1	0	0	0	0	0	0	2	0	1	2	0	0	0	0	3.01599	0	0	0	0	0	0	0	2.36667	0	9.59783	0	0	0	2	0	0	0	0	0	0	0	0	0	0	0	0	0	0	0	0	2	0	3.59372	1.09257	1	1	0	0	0	0	0	1.00123	0	0	0	0	2.00149	0	1	0	0	0	0	1	0	0	0	0	0	0	2.30284	0	0	1.16578	0	1.01502	0	1	0	1	1	0	0	0	1	0	6.41117	0	0	1	0	0	0	0	0	0	0	0	0	0	0	0	0	0	0	3	0	5.0357	0	0	0	0	0	0	0	1.0013	0	2.00262	0	3	0	0	3	1	2	0	0	0	0	1	0	0	0	0	0	0	0	0	0	0
ENSG00000213078.3	ENSG00000213078		processed_pseudogene	NA	1	1	1	1	0	0	1	0	0	0	1	0	0	0	0	1.00049	0	0	0	0	0	1	0	0	1	0	1	0	6	1	0	0	0	0	0	0	0	0	0	0	6.00418	0	0	0	0	1	0	0	2	0	0	0	0	0	0	0	1	0	4	0	0	1	0	0	1	2	0	1.00175	0	0	8.00317	1	0	1.00215	0	1	2.00279	0	0	2	0	1	0	0	0	2.00383	1	0	0	0	0	0	0	0	3	0	1.00082	0	0	0	0	2	0	3	0	0	0	0	0	0	1	1	0	1	0	0	0	0	0	1	0	1.0008	0	0	0	0	1	1	0	1	0	0	0	0	0	0	0	1	0	0	0	0	0	0	1	0	0	0	0	0	0	0	4	1	0	1.00118	0	0	0	0	0	0	0	0	0	0	0	0	1	0	1.00206	0	1	0	0	1	0	0	0	0	0	0	2	0	1.00251	1	0	0	3	0	1	0	1	0	0	0	0	0	1	0	2.00148	0	0	0	0	1	0	1	0	0	0	0	0	1	0	1	0	1	1	1	2	1	0	0	0	3	0	0	0	0	0	0	0	3	0	0	0	0	1	0	0	0	0	0	0	0	0	3	1	0	0	0	0	1	3	0	0	0	0	0	0	0	0	0	0	0	3	1.00072	0	0	1	0	0	1.00103	1	0	0	1	5	0	0	0	0	0	0	3	0	0	5	0
ENSG00000213079.9	ENSG00000213079	SCAF8	protein_coding	SR-related CTD associated factor 8	1619.17	10788.2	2256.09	4808.37	4557.14	4988	8221.78	4751.85	10163.2	11023.8	5885.3	8488.45	10703.3	4602	8873.53	9775.01	4285.45	7129.59	2256.49	5813.65	3860.56	6954.94	4516.19	12656.9	4670.52	8746.68	4466.35	8386.32	8929.69	8822.7	3205.41	4317.02	11913.7	5453.96	6807.94	7157.47	8163.36	5117.13	6833.87	9942.63	11901	7837.9	3699.84	2872.06	9825.62	10660.4	6738.42	2091.9	8125.35	12679.3	7797.71	4932.55	9368.3	4475.84	3808.25	5551.72	8496.88	3923.32	8151.27	5967.29	4710.8	5215.52	1926	10547.6	6429.78	4761.27	10133.7	8608.68	8530.83	4021.51	18742.7	6920.27	2916.06	5365.36	8752.12	1511	7216.74	6075.7	7665.27	6775.77	6304.35	5806.06	1365.51	4641.62	5778.68	7057.05	3213.37	7996.04	7298.08	4373.87	7191.52	5074.23	9014.43	4444.45	12037.2	4881.4	8811.22	9487.21	11177.8	3231.03	5035.89	6691.25	10109.6	9420.8	7518.5	13757.2	3729.18	4474.69	11625.7	5418.82	4602.68	7554.54	5055.43	8728.99	11988.7	5077.51	6812.38	7365.35	4135.63	5248.86	4517.77	4669.76	10875	7091.56	11008.1	7397.37	4431.04	5802.25	7788.12	4840.56	8271.91	9533.31	4928.6	1247.24	8040.12	8307.41	6534.11	8221.78	12149.4	3996.2	6454.31	8260.25	5599.13	7547.75	6007.53	7968.57	5795.02	3054.19	1921.36	5136.56	7777.4	9270.27	10237.8	11282.4	4827.11	7116.51	6350.13	7345.67	2868.6	7786.01	6765.55	9609.77	6570.38	5417.1	4345.65	2973.74	8792.66	2390.49	14116.5	6770.86	10874.8	9289.33	4102.5	6397.17	6957.31	7779.91	6639.79	10076.5	7490.83	4277.65	8286.46	3800.94	6598.72	7447.92	7500.97	4213.52	5899.68	9257.18	8177.17	9651.41	11064.6	3926.53	5820.64	11924.6	8308.81	9307.74	7269.46	6748.29	4796.33	4877.35	10592.3	9246.29	9812.87	2723.36	1672.26	4649.16	7489.72	11219.6	3915.46	6319.18	11523.4	6630.02	7539.88	5778.33	6135.67	7501.65	4522.48	7886.46	3913.05	4709.47	8318.73	8640.64	5208.66	6333.76	5726.38	5575.45	8645.81	13664	2046.39	6218.83	3122.81	8808.55	3341.5	3579.57	9173.82	20331	6164.08	5374.27	3580.03	6880.59	4715.38	4579.17	7323.31	9365.02	4189.44	9169.73	6657.91	5000.23	8928.33	6064.45	3895.71	4910.61	6498.1	6009.19	9823.47	2436.05	3149	6763.14	1850.28	3532.93	7828.75	8499.5	3719.7	3836.53	7063	5623.84	9961.44	12335.7	8415.84	7676.25	11029.9	5464.81	7748.22	3952.62	7444.86	6894.57	10774.1	3463.39	4653.62	3061.71	1684.85	8226.06	1417.17	6857.64	9596.53	4843.54	2313.89	7196	8492.25	5601.22
ENSG00000213080.3	ENSG00000213080		processed_pseudogene	NA	0	0	0	4.6715	2.37244	1.15938	5.74386	3.37891	0	1.12003	1.12564	1.11696	2.22602	3.40223	0	1.1238	0	1.12209	0	0	0	2.31882	3.26981	1.12813	2.32417	2.2818	2.34788	0	2.25242	5.58282	0	0	3.37319	4.64541	1.12354	3.70685	6.80704	0	2.32947	0	10.3569	0	0	0	5.66999	4.53682	1.11974	0	2.35775	5.6953	1.17513	1.12513	2.39188	0	1.13342	6.87876	2.29614	0	1.1305	0	0	1.13863	0	2.2718	3.40245	5.72688	0	0	0	1.14748	7.92633	0	0	5.92492	9.07874	2.53943	0	1.14565	9.11622	1.14237	9.28455	3.41109	0	0	1.12976	0	0	0	2.23397	1.12482	5.74795	1.15714	0	1.13332	8.05648	0	1.13365	0	2.25852	0	2.30331	3.55015	1.12126	1.18382	3.42088	9.00255	1.11945	1.09728	3.41987	1.10943	0	2.26742	1.16008	2.37755	1.10875	2.34022	2.25306	2.29411	2.25844	2.32077	1.14369	5.83336	4.55632	6.78475	2.20831	1.1639	0	2.29987	4.6204	1.10816	0	1.10251	1.10413	0	0	1.1611	1.12954	5.744	3.15418	0	2.28053	4.48438	1.14781	1.14148	0	2.4027	0	1.15032	2.34626	1.18297	1.11232	5.61415	2.33	1.17431	2.29848	2.35621	0	0	0	1.10125	1.15037	1.75459	0	3.50112	0	0	2.25702	0	3.4029	1.14836	1.1532	1.16511	0	2.2428	5.57688	0	2.22244	1.13715	1.14292	1.13385	6.91285	0	1.07882	0	4.56108	1.21433	2.30697	4.75312	0	1.14066	1.1039	2.31054	1.14175	4.51506	3.30689	1.13718	5.57501	0	1.11093	3.37712	2.30709	2.32742	1.11359	0	1.12193	3.56062	0	2.24401	2.28102	0	4.61072	0	2.345	1.15722	3.41146	3.34679	0	4.50234	2.33786	0	3.37737	3.46451	1.18263	5.99652	1.19119	1.14096	2.24451	0	0	1.12764	2.31082	1.12332	0	3.07551	5.61983	4.62959	0	0	0	0	4.55568	0	3.5285	4.49284	0	4.49486	4.66464	4.9627	1.10617	1.13742	0	1.13068	0	12.5174	2.29655	0	0	1.13394	2.29691	1.1838	1.0965	0	5.80565	3.70538	1.14369	2.28025	1.13161	2.28971	0	1.11725	9.45406	2.32083	4.64355	0	3.69702	1.15971	2.21684	0	2.45066	1.18882	2.30913	2.27873	0	0	4.56769	0	1.13112	2.415	2.28076	0
ENSG00000213081.3	ENSG00000213081	ARPC1BP1	processed_pseudogene	NA	0	0	0	0	0	0	0	0	0	0	0	0	0	0	0	0	0	0	1	0	0	0	0	0	0	0	0	0	0	0	0	0	0	0	0	0	0	0	0	0	0	0	0	0	0	0	0	0	0	0	0	0	0	0	0	0	0	0	0	0	0	0	0	0	0	0	0	0	0	0	0	0	0	0	0	0	0	0	0	0	0	0	0	0	0	0	0	0	0	0	0	0	0	0	0	0	0	0	0	0	0	0	0	0	0	0	0	1	0	0	0	0	0	0	0	0	0	0	0	0	0	0	0	0	0	0	0	0	0	0	0	0	0	0	0	0	0	0	0	0	0	0	0	0	0	0	0	0	0	0	0	0	0	0	0	0	0	0	0	0	0	0	0	0	0	0	0	0	0	0	0	0	0	0	0	0	0	1	0	0	0	0	0	0	0	0	0	0	0	0	0	0	0	0	0	0	0	0	0	0	0	0	0	0	0	0	0	0	0	0	0	0	0	0	0	0	0	0	0	0	0	0	0	0	0	0	0	0	0	0	0	0	0	0	0	0	0	0	0	0	0	0	0	0	0	0	0	0	0	0	0	0	0	0	0	0	0	0	0	0	0	0	0	0	0	0	0	0	0	0	0	0	0	0	0	0	0	0	0	0	0	0	0	0	0	0	0	0	0	0
ENSG00000213082.3	ENSG00000213082	PPP1R14BP2	processed_pseudogene	NA	0	0	1.00709	1.00931	0	3.04044	0	0	0	0	0	0	10.0438	0	0	1.00555	2.00746	1.00531	0	1.00195	0	0	0	2.00757	0	0	0	0	0	0	0	1.00768	6.01761	0	1.00677	0	3.01767	0	1.00741	0	0	0	3.00535	0	0	1.00356	0	1	0	6.05172	2.02153	0	1.01623	1.00334	1.01428	1.00728	1.00518	0	0	1.00619	0	1.00522	0	0	10.0742	0	0	0	0	0	1.00317	1.00531	1.00573	0	2.01769	2.02786	0	0	5.0433	1.00324	1.01572	1.00678	0	0	1.0064	3.00711	1	0	0	0	0	0	0	0	10.0645	1.00692	7.05105	0	0	0	0	0	0	2.01372	3.0035	2.00599	0	0	8.05719	0	3.01588	2.01463	1	0	0	1.01434	0	0	0	0	1.00666	0	1.01056	2.01771	2.00689	1.00467	3.00693	8.03725	0	0	0	1.01055	1.0075	0	1.00703	4.03122	2.01814	0	0	0	0	0	4.01135	0	0	1.01869	2.01172	1.00453	0	1.00928	1.00495	1.00398	1.00138	1.00791	0	0	1.00594	0	1.00898	0	2.00538	0	0	0	0	0	1.00654	1.00479	3.00604	1.00746	0	2.01203	0	1.00352	6.02484	0	0	1.00642	4.03241	0	0	0	0	0	1.0075	0	0	1.00486	0	0	0	1.00546	0	0	1.0058	0	1.00664	2.01831	0	2.0162	1.00329	0	0	0	0	0	1.00678	0	0	2.00785	2.01048	0	1.00735	0	1.00539	2.00852	4.06766	0	4.05132	2.00618	3.00315	1.00397	2.01759	0	0	1.00277	6.0287	5.04144	0	2.01474	1.00866	2.00754	0	2.02094	4.02233	1.00667	0	2.01257	2.01472	1.0106	0	0	1.01043	2.02072	0	0	4.02004	0	2.01792	0	0	0	1.01669	2.00943	7.07036	0	0	1.01966	0	0	1.00432	1.0151	4.01494	1.02125	0	2.0135	1.00564	0	0	0	1.00625	2.01395	3.00807	1.0065	2.06418	0	0	0	0	1.01541	0	3.0381	3.01832	5.03728	3.02673	0	0	8.08322	0	1.00412
ENSG00000213083.3	ENSG00000213083	VPS26CP1	processed_pseudogene	NA	0	0	0	0	0	0	0	0	0	0	0	0	0	0	0	0	0	0	0	0	0	0	0	0	0	0	0	0	0	0	0	0	0	0	0	0	0	0	0	0	0	0	0	0	0	0	0	0	0	0	0	0	0	0	0	0	0	0	0	0	0	0	0	0	0	0	0	0	0	0	0	0	0	0	0	0	0	0	0	0	0	0	0	0	0	0	0	0	0	0	0	0	0	0	0	0	0	0	0	0	0	0	0	0	0	0	0	0	0	0	0	0	0	0	0	0	0	0	0	0	0	0	0	0	0	0	0	0	0	0	0	0	0	0	0	0	0	0	0	0	0	0	0	0	0	0	0	0	0	0	0	0	0	0	0	0	0	0	0	0	0	0	0	0	0	0	0	0	0	0	0	0	0	0	0	0	0	0	0	0	0	0	0	0	0	0	0	0	0	0	0	0	0	0	0	0	0	0	0	0	0	0	0	0	0	0	0	0	0	0	0	0	0	0	0	0	0	0	0	0	0	0	0	0	0	0	0	0	0	0	0	0	0	0	0	0	0	0	0	0	0	0	0	0	0	0	0	0	0	0	0	0	0	0	0	0	0	0	0	0	0	0	0	0	0	0	0	0	0	0	0	0	0	0	0	0	0	0	0	0	0	0	0	0	0	0	0	0	0	0
ENSG00000213085.9	ENSG00000213085	CFAP45	protein_coding	cilia and flagella associated protein 45	55	216.484	34.0001	77	88	70	149	180	64	89.6769	80	163	97.0001	97	204.688	68	46	36	48	33	26	49.9999	29	135	39.0001	139.295	52.9999	164	97.0001	130	116	70.9999	122	77.0001	173	190.492	176	303	130.499	304.608	103	113	20	64.71	173	113.162	82	30.0001	127	141	126	117.023	72	135	99	147.543	142.901	141	71	129	40	61	44.9999	135	277.604	110	554.025	110	80.9999	186.102	82	121.518	52.1228	89.9784	168	422	241.275	172	219	101	464.961	74.3501	94	52	97	115.82	32	141	61	469.574	45	34	116	148	158	107	99.0001	69.6767	132	138	220.919	147.365	84.0001	162.227	81.2665	350	218	92	479	142	43	81	137	239	205	226.804	117.411	128	65.0001	119.798	108	93.6971	81	60	181	140	85	231	47	67	85	119	40	98	60	94	104	149	218	60	108	56	277	106	55.9476	90	93	41	50.0001	147	51.2629	239	82	187	58.9998	54.5371	665.691	122	283	42	33.0001	170	102	73	58.437	26	133	29	183.355	70	179	209.826	49	252.588	605.169	156.294	58	45	65.1225	136	190	85	114	184	480.532	96.0001	141	125.368	250.22	102	114	109.132	100	808.609	197.696	84.0001	99.6281	106	88.0001	117	114.285	164.787	192.208	35	30	122	119.847	69.0001	54	55	142	135	75.0001	190.625	37.1963	96.5673	81	225	77	793.619	122	201.443	164	111.19	166.001	70	493.733	304	137	345.573	125	85.9369	87.4291	149.609	191.402	617.792	93.9119	45	76.9999	153.318	28	43	48	124	59.0001	125.421	97	235	99	118	187.638	49	334.566	124	131.867	53.236	40.9999	89.0001	39	91	177	90.0001	173	47	95	105	103.249	171	190	106	99	79.0001	158	428.269	73	184.934	71	41.0001	55.9999	23	35	216.789	45	169	66	435.589	108.984	132	92.0001	109
ENSG00000213087.3	ENSG00000213087		processed_pseudogene	NA	0	0	0	0	0	0	0	0	0	0	0	0	2.17411	0	0	0	0	0	0	0	0	0	0	1.14325	0	0	0	0	0	0	0	0	0	0	0	0	0	0	0	0	0	0	0	0	0	2.66171	0	0	0	0	0	0	0	0	0	0	0	0	0	0	0	0	0	0	0	0	0	0	0	0	0	1.1316	0	1.30186	0	0	0	0	0	0	1.99858	0	0	0	0	0	0	1.16675	0	0	0	0	0	0	0	0	0	0	0	3.16779e-05	0	0	0	0	1.28913	0	0	0	0	0	0	0	0	0	0	0	0	0	0	0	0	0	0	1.16482	0	1.33337	0	0	0	0	0	0	0	0	0	3.22368	0	0	0	0	0	0	0	0	0	0	0	0	0	0	1.10008	0	0	0	0	0	0	0	0	1.0004	0	0	0	0	0	0	1.44049	0	0	0	0	0	0	0	0	0	1.33091	0	0	0	0	0	0	0	7.94886e-05	0	0	0	0	0	1.10136	0	0	0	0	0	0	0	0	0	0	0	0	1.00068	1.49799	0	0	0	0	0	0	0	0	0	0	0	0	0	0	0	0	0	0	0	0	0	0	0	0	0	0	0	0	0	0	0	0	0	0	0	0	0	0	0	0	0	0	0	0	0	0	0	0	0	0	0.00486636	0	0	1.19842	0	0	0	1.24963	0	0	0	0	0	0	1.00115	0	0	0	0	0	0	1.13684	0	0	0	0	0	0	0	0	0	0.000293868	0	0	0
ENSG00000213088.9	ENSG00000213088	ACKR1	protein_coding	atypical chemokine receptor 1 (Duffy blood group)	64	1329	235	152	417	872	918	7	1353	412	201	78	72	74	528	564	411	27	11	871	284	14	273	1607	2	223	1234	649	509	430	358	1710	302	189	793	248	297	59	375	161	587	306	673	477	662	3189	391	26.0001	899	827	1108	993	255	76	17	324	507	174	281	420	39	859	28	276	267.999	50	371	1258	462	350	30	410	62	132	449	2	186	269	717	364	562	803	110	784	103	1000	423	164	30	353	187	805.001	386	329	19	208	1116	587	352	287	448	216	479.999	421	507	1387	77	41	1574	222	146	359	1249	326	327	186	374.001	15	170	882	131	580	2139	219	1321	343	14	262	557	567	444	698	675	4	261	1480	582	918	1187	205	513	165	117	1734	382	1305	444	379	299	44	62	103	1836	2016	458	404	991	1209	34	577	16	1916	832.001	104	551	368	124	743	314	3	763	2694	1213	133	195	480	122	40	568	24.9999	706	160	2176	86	196	696	607	495	1110	1027	222	81	142	730	1754	909	10	573	348	116	454	520	279	194	299	140	131	178	728	1128	1918	482	436	393	192	78	1032	206	12	155	502	272	38	123	1371	237	251	507	596	600	1	988	603	172	978	417	417	1885	51	605	462	465	244	798	589	1546	521	70	249	124	494	155	185	305	1365	75	127	16	42	85	71	466	355	1130	287	17	590	1344	135	567	205	724	413	69	445	861	580	203	4	138	224	193	18	217	89	185	197	16	343	544
ENSG00000213089.4	ENSG00000213089	PDCL3P5	processed_pseudogene	NA	117.839	162.068	72.6811	150.062	164.269	117.63	245.143	131.7	187.119	195.828	89.0284	202.698	194.911	76.4651	227.186	215.257	96.0649	139.242	42.4756	146.464	94.5581	194.566	31.9544	250.705	58.3967	154.978	108.441	144.922	162.536	230.407	139.178	131.875	206.417	148.775	164.533	284.611	206.934	168.81	126.954	275.586	168.774	227.306	48.8624	31.5882	203.004	248.367	205.002	46.8392	251.678	309.367	164.295	237.022	163.349	220.696	137.909	206.338	127.647	133.514	147.417	139.582	133.761	166.492	90.8759	202.308	255.542	88.8274	228.821	233.475	186.157	123.704	352.139	151.318	68.3373	146.462	153.782	111.229	260.324	164.88	207.778	182.834	126.536	125.092	211.912	184.439	200.376	138.04	106.398	209.887	111.24	153.564	133.183	68.8092	254.584	104.861	274.262	181.853	148.231	128.9	133.643	107.506	234.805	126.848	234.314	347.171	148.362	272.392	118.046	183.702	272.267	136.618	187.913	206.346	164.008	163.47	238.204	183.046	187.618	86.1651	88.4987	171.98	118.242	137.02	196.123	117.405	456.098	226.395	172.844	108.849	108.004	120.147	127.089	219.59	110.497	56.3931	202.574	279.973	183.826	245.15	243.489	140.061	75.9907	132.234	209.85	216.691	166.647	193.666	118.76	99.86	70.5375	131.299	158.391	165.019	164.742	349.112	137.642	174.736	134.311	145.939	72.7227	120.799	71.9997	234.107	169.509	114.951	94.3454	47.8503	188.176	117.049	248.992	154.759	265.111	347.355	119.418	142.553	144.95	221.328	180.135	254.858	212.129	129.448	274.6	142.379	64.3403	187.263	161.494	135.697	230.625	233.822	442.774	229.74	183.217	76.8456	118.255	262.211	226.336	160.056	183.972	138.687	84.9286	139.98	206.849	161.417	204.978	102.829	51.6586	141.465	194.302	192.719	104.314	125.985	269.215	218.32	146.955	199.501	71.483	129.094	232.689	143.892	137.002	147.332	199.168	170.638	144.764	167.775	231.315	137.159	122.815	235.017	212.514	165.206	131.986	123.838	133.553	166.223	271.92	297.994	150.124	129.487	207.581	126.614	111.025	99.4213	124.993	254.938	85.8088	222.507	97.3367	136.067	194.373	126.315	106.505	95.4129	152.082	190.034	203.237	106.062	32.0427	120.159	111.286	75.3367	146.956	235.952	141.311	140.54	166.778	166.919	185.315	199.194	88.3645	130.935	217.499	162.57	167.696	125.34	142.774	236.321	183.92	91.6233	72.1311	99.6528	65.5505	224.987	69.4426	240.363	54.0058	128.477	76.4381	164.896	235.452	135.924
ENSG00000213090.2	ENSG00000213090	SCYL2P1	processed_pseudogene	NA	40.125	39.346	24.1954	96.5993	49.3009	90.5156	132.809	45.5839	92.533	165.132	84.3822	181.779	118.257	67.9171	182.187	139.165	70.6121	136.951	45.3831	122.241	34.233	132.824	33.2298	219.942	42.0763	189.289	62.1893	175.215	170.321	191.485	85.6713	69.4947	223.566	188.158	151.107	51.4135	162.214	129.721	89.7327	81.4817	107.871	175.814	58.4084	12.4064	78.7342	176.948	114.153	37.1882	167.056	170.355	102.719	96.4158	102.253	122.326	66.4984	138.127	96.7541	45.3869	85.4454	92.445	63.7282	72.4931	14.1171	119.004	236.802	76.5597	209.333	171.929	107.652	56.4719	260.672	108.327	66.3597	113.936	121.344	32.2881	126.821	154.803	135.821	110.962	99.8643	111.079	49	93.7891	98.4739	130.671	80.0378	79.6268	92.2173	169.809	110.6	86.8053	156.359	53.2683	144.843	113.19	159.197	117.814	174.84	8.04251	112.876	101.056	120.938	131.984	118.052	269.846	57.4194	141.115	214.661	146.593	52.5829	135.884	92.9293	114.387	189.176	57.3	155.202	68.4101	80.5772	93.3367	80.4862	76.5878	169.587	123.093	180.281	107.517	130.316	97.3766	105.343	104.644	150.688	116.612	56.4802	10.1129	102.476	119.456	99.9392	132.809	133.747	61.4216	107.015	94.8334	128.91	58.3773	95.5865	201.587	85.4569	54.5044	27.2518	99.8447	132.561	70.3753	136.504	132.445	48.3146	104.613	96.5649	73.461	81.2927	75.2976	73.5208	135.59	84.4575	77.5472	51.728	43.4123	151.681	30.3988	335.469	115.87	196.03	27.3295	57.119	176.266	184.363	124.699	102.929	50.3503	150.033	120.845	138.187	98.6706	14.0226	125.11	156.747	59.4207	89.6653	156.904	155.806	117.589	202.065	50.5756	123.067	163.727	91.5434	138.389	104.943	101.128	146.503	47.3699	136.269	145.565	136.133	75.7507	14.0342	25.2153	153.302	148.351	86.3864	21.1967	227.918	129.585	103.041	89.2547	70.5683	62.5667	59.1054	169.634	53.3273	90.6416	133.136	130.385	50.9604	105.872	44.1197	107.549	116.774	121.712	27.2035	112.937	31.4255	103.347	43.1892	94.6719	131.076	177.022	106.593	76.1211	95.2392	110.204	130.342	86.4507	195.503	139.581	81.6199	124.103	110.218	73.5959	123.601	92.4491	73.4028	83.9688	106.523	134.2	201.513	56.4615	14.3579	83.6429	28.3354	52.7973	122.523	90.1873	64.5104	57.6465	147.561	110.141	111.099	89.7752	79.7191	61.723	140.11	68.7046	188.948	55.6121	116.624	112.027	207.257	62.0758	239.593	32.3109	34.0597	132.052	9	79.6389	443.921	108.484	27.1535	163.884	182.038	114.861
ENSG00000213091.2	ENSG00000213091	PHBP1	processed_pseudogene	NA	0	0	0	0	0	0	0	0	0	0	0	0	0	0	0	0	0	0	0	0	0	0	0	0	0	1	0	0	0	0	0	0	0	0	0	0	0	0	0	0	0	0	0	0	0	0	0	0	0	0	0	0	1.0146	0	0	0	0	0	0	0	0	0	0	0	0	0	0	0	0	0	0	0	0	0	0	0	0	0	1.00517	0	0	0	0	0	1	0	0	0	0	0	0	0	0	0	0	0	0	0	0	0	0	0	0	0	0	0	0	1.00138	0	0	0	0	0	1	0	0	0	0	0	0	0	0	0	0	0	0	0	0	0	0	0	0	0	0	0	0	0	0	0	0	0	0	0	0	0	0	0	0	0	0	0	0	0	0	0	0	0	0	0	0	1.00118	0	0	0	0	0	0	0	0	0	0	0	0	0	0	0	0	0	0	0	0	0	0	0	0	0	0	0	0	0	0	0	0	0	0	0	0	0	1.00086	0	0	0	0	0	0	0	0	0	0	0	0	0	0	0	0	0	0	0	0	0	0	1	0	0	1.00324	0	0	0	0	0	0	0	0	1.01187	0	0	0	0	0	0	0	0	0	0	0	0	0	0	0	0	0	0	0	0	0	0	0	0	0	0	0	0	0	0	0	0	0	0	0	0	0	0	0	0	0	0	0	0	1.0069	0	0	0	0	0	1.00308	0	0	0	0	0
ENSG00000213096.9	ENSG00000213096	ZNF254	protein_coding	zinc finger protein 254	1448.31	3841.23	963.643	2729.23	2592.98	2611.25	5332.65	2357.89	5331.37	10260.1	3274.9	4409.28	6861.86	3019	6973.55	7199.94	2980.99	12572.7	2346.66	3758.07	1637.64	12540.2	3588.02	8331.99	1725.37	7313.85	2492.68	5877.88	5356.54	5809.7	2142.89	4429.56	10675.8	5009.61	3357.25	4577.29	5763.54	3730.6	3855.91	6623.9	5124.97	6869.48	2453.02	684.029	5120.99	11128.6	5051.71	1464.15	5579.71	9084.77	4105.91	4390.95	5779.78	4588.85	2706.62	3364.29	4852.19	3060.38	5744.09	3349.12	5801.62	2287.76	1205.13	6770.12	2513.79	3904.42	6283.38	7335.28	6093.87	2654.97	20361.3	6473.6	2475.87	2621.25	4778.24	1323.96	6170.85	4706.79	5838.01	5477.36	3519.48	3827.25	1937.02	4272.68	5660.35	6273.58	2865.3	5727.31	4407.86	3574.9	7028.14	4600.41	9261.72	5102.53	6180.49	4509.83	6219.46	4719.37	8904.38	1661.17	3117.6	4822.61	7588.71	6715.05	4797.36	10913.5	3536.16	1726.95	5402.53	4060.02	5334.61	5252.58	3792.95	5651.71	10068.4	2033.14	5894.97	5502.63	2630.37	4294.09	2268.52	3517.4	5450.31	5516.71	9999.65	5012	4819.54	2965.1	5479.63	3644.39	6817.09	7737.31	4276.09	537.03	5877.71	6355.07	4971.71	5332.65	8427.93	2938.35	3884.69	4998.1	4171.37	3599.12	5488.84	4400.8	4279.82	2294.42	1710.77	5658.54	7164.15	3738.79	6577.81	7018.63	2889.83	4315	5498.49	3771.7	2480.22	3919.24	6850.46	7194.63	3945.39	3180.79	3755.82	2120.22	6926.57	1229.31	11429.3	4833.89	6717.33	5578.03	2392.52	4854.9	4892.44	4916.53	6968.86	4503.47	5641.89	4072.18	4296.74	2935.56	2263.35	6255.76	4403.02	2192.96	4124.49	5625.45	7222.24	6221.93	5939.53	1645.19	3966.49	7329.61	3734.15	5900.24	2981.57	5132.39	2421.55	2722.54	7190.4	6191.41	9136.63	2220.06	1276.55	2424.17	6783.81	9645	2768.42	3377.19	7323.45	4608.05	4984.91	4014.93	3653.65	4192.03	2801.79	4952.3	3734.24	2849.43	8022.5	5127.73	4283.54	5169.07	3267.05	3907.68	5135.33	5975.52	1303.7	5694.94	1241.45	6897.09	1525.16	2173.7	5921.57	7107.55	2993.47	4073.34	6487.72	5059.19	3479.46	2855.94	5127.68	6469.1	2708.74	6282.07	5412.42	5199.53	7398.11	3149.31	2427.88	3786.31	5548.58	5623.95	8367.25	2023.09	1006.75	4907.56	1962.95	1182.72	5281.05	4842.58	1780.11	1812.98	5423.82	2891.75	8903.25	6807.11	8249.94	2149.68	5154.33	3393.46	5020.29	2386	6676.14	4978.24	6672.14	2117.72	4113.98	1426.35	1263.74	3625.71	1033.36	4306.57	9706.64	2819.23	993.69	3616.45	6430.96	3633.73
ENSG00000213100.2	ENSG00000213100	KRT18P68	processed_pseudogene	NA	0	0	1.003	0	1.00051	0	1.00239	0	1.00126	0	0	0	2.00122	0	2.00428	0	0	1.00132	0	0	0	3.00403	0	0	0	0	0	0	0	0	0	0	0	0	2.00245	0	2.00303	0	1.0019	0	0	3.00524	0	0	0	2.00141	0	1.00324	0	0	0	1.00129	0	0	0	0	2.00103	2.00306	0	0	1.00325	0	1.00588	0	0	0	1.0007	1.00062	0	0	0	0	0	0	0	1.00146	0	0	2.75026	0	1.00298	0	0	0	0	0	0	1.0008	1.00094	0	3.00826	4	1.00069	0	0	0	0	0	0	0	0	0	0	3.69183	0	0	0	0	2.00378	0	0	0	0	0	0	0	0	1.00245	0	0	0	0	0	0	0	0	0	0	0	0	1.00061	0	1.00273	0	0	1.00269	0	1.00239	0	1.0023	2.00449	0	0	1.00302	0	1.00723	0	0	0	1.00312	1.00054	0	0	0	0	1.00151	1.00113	0	0	0	0	2.00276	0	1.00048	0	0	2.00275	0	1.0018	1.00128	2.00208	0	0	0	1.00083	0	1.00066	0	0	0	0	0	0	0	0	1.0022	0	0	1.0029	0	4.00104	0	0	0	0	0	1.00206	1.00136	2.00272	0	1.00105	0	2.00048	0	0	0	0	0	0	0	2.00364	0	0	1.00148	0	0	2.00428	2.00043	0	0	1.00153	0	1.00228	0	0	0	0	1.0009	0	0	0	0	0	2.01073	0	0	0	1.00151	0	0	0	0	0	3.00374	0	0	0	1.00778	0	1.00129	0	0	0	0	0	0	0	0	0	0	0	1.00185	1.00051	1.00306	0	3.53283	0	0	3.00223	0	0	2.00371	0	1.00095	1.0033	0	2.00249	1.00351	3.02127	1.00424	1.00287	1.00168	1.00309	1.00284	1.19117	2.0018	0	0	1.0013	0
ENSG00000213104.3	ENSG00000213104	NPM1P46	processed_pseudogene	NA	0	0	0	2.01659	2.02092	0	0	0	1.00796	3.02206	1.00345	1.01955	1.00454	0	2.02364	0	0	5.03945	0	0	0	1.02262	0	3.02672	0	2.01169	0	0	1.01137	2.01541	0	1.00959	4.32005	1.03749	3.01928	0	0	2.00918	2.03868	2.00678	0	2.01262	1.01131	1.02285	3.00905	4.01903	1.00716	5.07956	3.03059	1.01978	0	2.0215	1.01701	1.01263	1.02053	1.00901	1.01565	3.02875	2.01453	2.13966	0	6.13508	0	4.02983	0	2.0111	4.01754	1.00825	1.00545	1.01318	4.02478	2.00741	0	0	2.02925	0	0	1.5221	3.02981	1.01057	0	1.00638	0	2.01045	0	0	2.03299	2.01457	2.01968	1.01089	0	1.00376	0	1.00751	3.05345	2.02143	0	1.02268	3.01418	1.04288	2.0329	1.00834	4.03949	2.04543	4.03298	2.02181	1.00955	0	3.03411	0	0	2.03266	1.00954	0	1.00452	1.02418	2.01651	0	2.01471	2.71695	2.0206	0	6.10558	4.0308	2.02951	0	1.01098	1.00891	1.01612	1.00328	4.03525	2.01115	1.00404	2.02104	1.00365	2.03992	1.0065	0	1.01657	3.08526	0	0	0	0	1.00842	0	0	0	0	1.01653	3.01948	0	1.02012	2.04578	0	2.01228	3.06331	3.6212	1.01907	2.01701	2.04759	5.06085	2.01412	1.00963	1.00413	0	0	1.00643	0	0	0	0	0	3.37407	2.01407	0	3.01728	3.02752	1.0137	0	2.02464	0	0	3.01351	0	1.01585	2.03643	4.05851	0	0	0	0	2.01437	2.01902	2.02351	0	0	0	0	0	0	2.01917	4.0189	2.00716	0	0	0	2.0164	1.02295	3.02208	2.03839	3.04523	1.01179	0	0	0	3.08948	0	2.04144	2.01406	1.00804	1.01395	0	0	0	1.00495	3.01802	4.45176	0	4.04013	0	0	0	1.0306	2.02463	1.00796	2.01677	0	0	2.0137	1.00588	0	0	0	0	1.02017	0	1.04107	0	2.01426	1.01171	1.02298	2.02031	1.00741	2.03005	0	1.01734	1.01419	0	0	1.01197	0	0	0	1.00746	0	0	4.02846	1.00497	0	2.0246	0	1.01194	1.01435	4.11729	1.00857	4.69834	1.02069	2.02685	1.02953	0	0	0	0	3.03013	1.02011	4.02516	1.02124	0	0
ENSG00000213107.2	ENSG00000213107	AHCYP5	processed_pseudogene	NA	0	0	1	0	0	1	1	0	0	0	1	0	1	2	0	0	0	1	0	1	0	0	0	1	0	0	0	0	0	0	0	1	0	1	0	0	3	0	0	0	0	0	0	0	0	0	0	0	2	0	0	0	0	0	0	1	0	0	0	0	1	0	0	0	0	0	1	0	0	1	0	0	0	0	2	0	0	0	1	1	0	0	0	0	0	1	0	0	0	0	0	1	0	0	0	0	0	0	0	0	0	0	0	1	0	0	0	0	0	0	0	0	0	0	0	0	0	0	2	1	0	0	4	1	0	0	0	0	0	0	1	2	0	0	0	0	0	1	1	0	0	0	0	0	0	3	0	0	0	0	0	0	1	0	0	0	0	1	1	0	0	1	0	0	1	0	1	0	1	0	0	1	0	0	0	0	0	0	0	0	0	0	0	0	0	0	0	0	0	0	0	0	0	0	0	0	0	1	0	0	0	0	0	0	0	0	1	0	0	1	0	0	0	0	0	1	0	0	0	3	1	2	0	0	0	1	0	0	0	2	0	0	2	0	0	0	0	0	0	1	0	0	1	1	1	0	0	0	0	0	0	0	0	0	1	0	0	0	0	0	0	0	0	5	0	0	0	0	0	0	0	0	1	0	0	0	1	0	0	0	0	0	0	0	0	0	0	1	0	0
ENSG00000213108.3	ENSG00000213108	BTF3L4P3	processed_pseudogene	NA	0	0	0	0	0	0	0	0	0	0	0	0	0	0	1.03201	0	0	0	0	0	0	0	0	0	0	0	0	0	0	0	0	1.04316	0	0	0	0	0	0	0	0	0	0	0	0	0	0	0	0	0	0	0	0	0	0	0	0	1.04845	0	0	0	0	0	0	0	0	1.02296	0	0	0	0	1.02827	0	0	0	0	0	0	1.04945	0	1.03118	0	0	0	0	0	0	0	0	0	0	0	0	0	0	1.02809	1.04023	0	0	0	0	0	0	0	0	2.05885	0	0	0	0	0	0	0	0	0	1.03692	0	0	0	0	0	0	0	0	1.0188	0	0	0	0	0	0	0	0	0	0	1.02644	0	0	0	0	0	0	0	0	0	0	0	2.02201	0	0	0	0	0	0	1.0267	0	0	0	0	0	0	0	0	0	0	0	0	0	0	2.08223	0	0	0	0	0	0	0	0	0	0	0	0	0	0	1.03489	0	0	0	0	0	0	0	0	2.06905	0	0	1.03641	0	1.03347	0	0	0	0	0	0	0	0	1.04174	0	0	0	0	0	0	0	0	0	0	0	0	1.05225	0	0	0	0	0	1.02578	0	0	0	0	0	0	0	0	0	0	0	0	1.03834	1.03749	0	0	0	0	0	0	0	0	0	0	0	0	0	0	0	0	0	0	0	0	0	0	0	0	0	0	0	0	0	0	0	0	0	0	0	0	0	0	1.06274	0	0	0	0	0	1.04003	0	0	0	1.02663	0
ENSG00000213109.4	ENSG00000213109		transcribed_processed_pseudogene	NA	0	0	1	0	0	1	0	0	0	0	1	0	2	1	1	1	2	3	1	1	0	0	0	1	0	3	0	0	2	1	0	0	2	0	2	1	0	5	2	2	2	0	0	0	0	1	0	0	1	1	0	2	0	3	2	0	0	0	0	0	0	0	0	0	2	0	0	1.00003	0	0	2	0	0	2	0	0	1	0	0	0	0	0	0	0	0	1	0	0	2	1	1	0	2	0	3	5	2	1	1	0	0	0	2	0	1	2	1	0	3	1	0	1	1	3	1	0	1	1	0	1	0	0	0	1	0	0	0	1	2	3	1	0	0	0	1	1	1	0	3.00012	1	3	5	1	1	1	0	0	1	1	0	1	2	0	2	0	4	1	1	0	1	0	2	1	0	0	0	1.00002	0	0	4	0	0	2	0	1	1	0	0	0	0	0	0	0	0	1	0	0	4	4	2	1.00002	0	2	1	1	0	0	1	0	0	0	0	0	2	0	0	0	0	0	1	3	1	0	0	1	1	0	0	0	0	1	1	0	0	1	0	1	4	1	0	0	1	0	1	0	1	0	0	1	0	2	3	1	1	1.00005	4	0	1	2	0	0	0	1	2	1	0	0	2	0	0	2	0	0	0	1	1	1	0	2	0	1	1	0	1	1	1	1	0	1	0	1	0	0	0	0	1	0	0	2	0
ENSG00000213110.2	ENSG00000213110	RNF11P1	processed_pseudogene	NA	0	0	0	0	0	0	0	0	0	0	0	0	0	1.0438	0	0	0	0	0	0	0	0	0	0	0	0	0	2	0	0	0	0	0	0	0	0	0	0	0	0	0	0	0	0	0	0	0	0	0	0	1	0	0	0	0	0	0	0	0	0	0	0	0	0	1	0	0	0	0	0	2	0	0	0	0	0	0	0	0	0	0	0	0	0	0	0	0	0	0	0	0	1	0	0	0	0	0	0	0	0	0	0	0	0	0	0	0	0	0	0	0	0	1	0	0	0	0	0	0	0	0	0	0	0	0	0	0	0	0	1	1	0	0	0	0	0	0	0	0	0	0	0	0	0	0	0	0	0	0	0	0	0	1	0	0	0	0	0	0	0	0	0	0	1.00868	0	0	0	0	0	0	0	0	0	0	0	0	0	0	0	0	0	0	0	0	0	0	0	0	0	0	0	0	0	0	0	0	0	0	0	0	0	0	0	0	0	0	0	0	0	0	0	1.00265	0	0	0	0	0	0	0	0	0	0	0	0	0	0	0	0	0	0	0	0	0	0	0	0	0	0	0	0	0	0	0	0	0	0	0	0	0	0	0	0	1.00204	0	0	0	0	0	0	0	0	1	0	0	0	0	0	0	0	0	1	0	2	0	0	0	0	0	0	0	0	0	0	0	0	0	0	0	0	0
ENSG00000213111.5	ENSG00000213111	COX5BP2	transcribed_processed_pseudogene	NA	0	0	0	0	0	0	0	0	0	0	0	0	0	0	0	0	0	0	0	0	0	0	0	1	0	0	0	0	0	0	0	0	0	0	0	0	0	0	0	0	0	0	0	0	0	0	0	0	0	0	0	0	0	0	0	0	0	0	0	0	0	0	0	0	0	0	0	0	0	0	0	0	0	0	0	0	0	0	0	0	0	0	0	0	0	0	0	0	0	0	0	0	0	0	0	0	0	0	0	0	0	0	0	0	0	0	0	0	0	0	0	0	0	0	0	0	0	0	0	0	0	0	0	0	0	0	0	0	0	0	0	0	0	0	0	0	0	0	0	0	0	0	0	0	0	0	0	0	0	0	0	0	0	0	0	0	0	0	0	0	0	0	0	0	0	0	0	0	0	0	0	0	0	0	0	0	0	0	0	0	0	0	0	0	0	0	0	0	0	0	0	0	0	0	0	0	0	0	0	0	0	0	0	0	0	0	0	0	0	0	0	0	0	0	0	0	0	0	0	0	0	0	0	0	0	0	0	0	0	0	0	0	0	0	0	0	0	0	0	0	0	0	0	0	0	0	0	0	0	0	0	0	0	0	0	0	0	0	0	0	0	0	0	0	0	0	0	0	0	0	0	0	0	0	0	0	0	0	0	0	0	0	0	0	0	0	0	0	0	0
ENSG00000213113.3	ENSG00000213113	TUBB8P8	unprocessed_pseudogene	NA	0	0	0	8.34311	0	0	0	1.0023	0	2.79236	0	0	0	1.00126	3.26826	1.0008	0	6.04703	2.41506	0	1.00081	0	0	1.08855	0	0	0	2.18588	0	0	0	0	0.177615	2.80935	0	0	0	1.86687	0	5.74999	0	0	0	1.053	0	0	1.00052	0	0	0	1.6491	0	0	0	0	0	0	0	2.82356	0.915233	0	0	0	0	1.41811	0	0	0	0	0	1.34588	0	0	0	1.43587	0	0	6.63855	0	0	0	1.06888	0	0	0	0	0	0	0	8.36459	0	1.04166	0	1	4.44978	1.14353	0	0	0	0	0	2.85456	0	3.29118	0	0	0	0	0	0	0	0	1.68263	1.25897	0	0	1.35168	2.0005	2.18433	0	0	3.10138	0	1.70844	0	0	0	0	1.13187	0	0	0	0	2.20517	1.40969	0	0	0	0	0	0	0	0	3.54835	0	0	0	0	0	1.77675	4.48291	1.09398	2.19486	0	1.00038	2.29046	0	1.57107	0	0	0	0	0	0	0	0	0	0	0	0	0	0	0	0	2.42601	0	3.43291	0	0	1.02603	1.3536	0	0	0	0	0	0	0	0	0	2.03437	2.20222	0	3.00424	1.14356	0	0	0	0	0	0	0	0	0	0	2.80986	0	1.90454	0	0	0	0	0	0	0	0	0	0	0	0	0	0	0	0	3.16858	0	0	0	0	2.92504	0	0	0	0	1.34433	4.352	0	0	0	0	0	0	0	3.28683	0	2.70924	0	0	2.50243	0	0	0	0	0	2.5991	1.15149	0	0	0	0	0	0	0	0	0	0	1.27033	1.00034	1.11123	0	0	1.49808	0	0	0	0	1.58259	0	0	8.26756	0	0	0	0	0	0.870999	0	0	0	0
ENSG00000213115.2	ENSG00000213115		processed_pseudogene	NA	0	0	0	0	0	0	0	0	0	0	0	0	2.05486	0	0	0	0	0	0	0	0	0	0	0	0	0	0	0	0	0	0	0	0	0	0	0	0	2.00479	0	0	0	0	0	0	0	0	0	0	0	1.02424	0	0	0	0	0	0	0	0	0	0	0	0	0	0	0	0	1.03128	0	0	0	0	0	0	0	0	0	0	0	0	0	1.01173	0	0	0	0	0	0	0	0	0	0	0	0	0	0	0	0	0	0	0	0	1.00457	0	0	0	0	0	0	0	0	0	0	0	0	0	0	0	0	0	0	0	0	0	0	0	0	1.00187	0	0	0	0	0	0	0	1.01908	0	0	0	0	0	0	0	2.00832	0	0	0	0	0	0	0	0	1.0025	0	0	0	0	0	0	0	0	0	0	0	0	0	0	0	0	0	0	0	0	0	1.02127	0	0	0	0	0	0	0	0	0	0	0	0	0	0	0	0	0	0	0	0	0	0	0	0	0	0	0	0	0	0	0	0	0	0	0	0	0	0	0	0	0	0	0	0	0	0	0	0	0	1.00275	0	0	0	0	0	0	0	0	2.03326	0	0	0	1.00221	0	0	0	0	0	0	0	0	0	0	0	0	0	0	0	0	0	0	0	0	0	0	0	0	0	0	0	0	0	0	0	0	0	0	0	0	0	0	0	0	0	1.00277	0	0	0	0	0	0	0	0	0	0	0
ENSG00000213117.4	ENSG00000213117	MEMO1P2	processed_pseudogene	NA	0	0	0	5.09667	4.08652	3.02693	0	0	0	0	0	0	1.01239	2.02558	2.03374	1.01676	0	1.02219	0	1.03405	1.02144	11.281	1.01944	4.05291	2.02013	1.01869	0	0	0	1.0272	0	0	3.09489	0	1.01835	0	3.11662	1.03678	4.05698	1.01534	0	1.02107	0	0	1.01725	4.0391	1.02349	1.00525	2.04947	0	0	0	2.02951	3.02618	17.5466	1.04499	1.02872	0	0	0	71.6979	0	0	0	2.02259	0	1.04149	2.03903	1.02448	1.01395	3.05229	0	1.01712	1.01487	4.12398	0	0	0	3.07488	0	2.01933	1.04695	0	0	1.03698	0	0	0	3.11625	9.17381	1.00993	1.03274	5.19605	1.01294	12.2901	1.02774	3.08236	1.01761	1.03986	0	2.04456	1.03079	0	1.01901	2.03534	3.06703	0	4.04598	1.03113	0	3.06116	0	0	1.02831	2.03699	0	0	0	4.05264	2.05445	5.1031	0	6.13657	1.02885	3.04746	0	1.02091	0	0	2.05053	0	0	0	0	0	0	1.01185	0	3.10859	0	2.07237	10.1367	1.01253	0	1.00417	4.06221	1.0057	0	0	0	5.1188	3.03117	0	1.02916	0	3.09475	0	0	1.01823	1.01552	10.172	2.05339	5.0864	1.04662	0	0	1.02986	0	1.02501	0	1.0412	0	0	0	1.01739	1.02459	1.02267	0	2.03907	1.03181	3.09449	0	0	0	0	1.02383	2.02856	2.06216	0	0	6.05936	0	0	2.06959	2.02088	0	4.1236	0	3.08542	1.02009	5.1007	4.09958	0	0	0	0	1.01612	2.06698	1.0241	0	6.09992	0	3.0683	0	2.04939	4.07222	0	1.02482	2.01741	0	2.04302	4.04766	3.06872	0	1.05587	1.01675	3.10437	2.01432	0	2.03619	0	2.02603	2.06045	0	1.01632	2.0161	1.00829	0	0	1.03016	0	1.01344	2.05232	2.04154	0	2.07708	0	0	2.03313	2.04064	0	0	0	2.04902	4.10842	1.016	0	0	0	0	0	2.02246	1.02437	1.03425	0	2.01513	1.01809	0	0	1.02761	5.0951	4.10545	4.13887	0	1.02357	1.02892	1.02984	0	0	1.01659	1.0475	0	0	3.09424	4.05547	0	0	0	2.0529	1.01409
ENSG00000213118.4	ENSG00000213118	CHCHD2P4	processed_pseudogene	NA	0	0	0	0	0	0	0	0	0	0	0	0	0	0	0	0	0	0	0	0	0	0	0	0	0	0	0	0	0	0	0	0	0	0	0	0	0	0	0	0	0	0	0	0	0	0	0	0	0	0	0	0	0	0	0	0	0	0	0	0	0	0	0	0	0	0	0	0	0	0	0	0	0	0	0	0	0	0	0	0	0	0	0	0	0	0	0	0	0	0	0	0	0	0	0	0	0	0	0	0	0	0	0	0	0	0	0	0	0	0	0	0	0	0	0	0	0	0	0	0	0	0	0	0	0	0	0	0	0	0	0	0	0	0	0	0	0	0	0	0	0	0	0	0	0	0	0	0	0	0	0	0	0	0	0	0	0	0	0	0	0	0	0	0	0	0	0	0	0	0	0	0	0	0	0	0	0	0	0	0	0	0	0	0	0	0	0	0	0	0	0	0	0	0	0	0	0	0	0	0	0	0	0	0	0	0	0	0	0	0	0	0	0	0	0	0	0	0	0	0	0	0	0	0	0	0	0	0	0	0	0	0	0	0	0	0	0	0	0	0	0	0	0	0	0	0	0	0	0	0	0	0	0	0	0	0	0	0	0	0	0	0	0	0	0	0	0	0	0	0	0	0	0	0	0	0	0	0	0	0	0	0	0	0	0	0	0	0	0	0
ENSG00000213120.3	ENSG00000213120	LIN28AP1	processed_pseudogene	NA	1	3	2	8	2	1	3	3	1	2	5	0	0	0	3	3	0	4	2	3	1	12	0	2	0	1	0	5	3	2	0	0	2	0	5	1	4	0	2	2	1	2	0	2	2	6	0	0	1.76643	2	0	6	6	2	5.98558	1	1	2	5	1	0	0	1	0	1	1	3.96682	3	0	0	5	5	0	0	2	14	3	0	5	0	2	1	0	1	1	2	2	1	2	15	1	1	23	2	1	4	3	1	1	4	3	3	2	3	1	2	0	2	6	3	7	2	2	2	0	1	1	3	2	2	1	0	3	3	0	1	3	0	2	5	1	1	1	0	0	1	1	3	0	1	0	3	1	2	3	3	1	0	1	0	2	0	2.97292	2	4	3	4	3	1	0	1	0	0	3	3	0	1	1	5	3	1	4	2	4	9	2	5	2	4	1	2	0	1	1	3	0	1	1	4	5	1	0	0	4	0	3	4	1	3	3	4	2	4	1	2	9	1	2	0	3	2	3	0	1.96288	1	2.93082	3	2	2	1	0	1	4	0	2	6	0	5	1	4	1	0	0	1	0	3	3	2	10	3.96456	0	2	3	2.97805	0	4	0	1	0	3	1	1	1	1	2	2	3	3	2	0	8	2	1	1	1	4	0	5	4	0	2	0	5.9872	1	4	0	0	0	21	4	1	1	0	0	13.8052	0	1	3	0	3
ENSG00000213121.2	ENSG00000213121		lncRNA	NA	0	0	1.67561	0	0	6.86258	4.48993	2.34238	4.08997	0	5.11846	2.5521	9.9363	0	4.75497	3.8946	0	14.4035	1.18435	0	2.46003	0	0	3.95161	4.0662	2.12076	0	5.29628	0	1.6241	0	3.57523	2.4457	0	0	2.30122	6.35863	52.094	0.43758	0	6.61052	3.5077	0	7.52072	29.8017	4.28438	9.06888	0	1.65049	7.61306	22.2656	0	0	36.8949	0	1.88722	2.75858	0	2.07911	5.74646	0	2.96576	0	2.12208	10.1423	0.951209	3.82025	3.20984	12.7278	0	0	1.26405	89.762	2.99989	4.16417	0	10.1434	7.17394	0	3.36925	0	0.907243	0	1.50575	20.0791	8.72385	6.38478	2.0395	3.52129	9.53855	0	1.91679	0.638981	2.84202	1.69411	0	0	4.07095	13.42	2.73996	1.47375	1.48549	3.32237	4.92077	6.17044	1.88661	6.5267	0	0.640229	1.41107	0	4.56169	0	2.50891	6.52042	5.44159	0	3.73609	0	5.51115	0.889462	1.14127	15.0676	0.186276	4.70316	0	1.97123	16.5665	3.82183	0	3.71313	4.73032	4.41215	0	3.50711	2.81143	3.3176	4.491	0	0	3.76146	43.1067	0	5.18602	1.89652	0	1.30859	0	0	7.73351	4.03894	0	3.73163	0.624055	1.37082	0	0	0	0.638429	31.0135	0	7.2111	5.02061	0	0	0	3.19256	5.78414	7.84754	85.1125	1.56448	0	0	1.85244	0	0	9.87736	0	0	4.7538	0	4.97125	0	0.0289106	11.1787	1.1702	4.64472	5.02355	0	7.1109	1.514	0.746144	0	7.95172	3.81464	3.95567	0	3.40034	0	5.55788	0	3.78716	2.16039	0	1.70746	4.52062	2.63428	0.849583	0.849229	3.64446	2.79851	4.39743	0	5.53803	4.67905	0	3.26214	1.2794	8.74767	0	68.6568	0.231616	2.7954	4.28999	1.14328	0	2.12813	0	0	1.58598	0	3.34082	0.525813	0.607664	0	0	23.8592	1.74461	1.06994	5.75613	1.587	0	7.3698	9.9375	0.146271	0	1.81561	12.6828	0	0	0	0	8.99526	3.22315	5.03584	20.0325	0	74.1024	1.15339	6.28358	2.16214	3.55782	0	0	0.882878	4.60973	3.69176	21.3741	0	31.6918	0.639095	0	4.49087	0.341619	0	0	10.1834	15.047	0	0.969253	1.51812	1.57088	0.665146	6.7979	1.7872	0	0	0.697486	3.36159	1.52455
ENSG00000213122.4	ENSG00000213122	RPL23AP46	processed_pseudogene	NA	0	0	0	0	0	0	0	0	0	0	0	0	0	0	0	0	0	0	0	0	0	0	0	0	0	0	0	0	0	0	0	0	0	0	0	0	0	0	0	0	0	0	0	0	0	0	0	0	0	0	0	0	1.00012	0	0	0	0	0	0	1	0	0	0	0	0	0	0	0	0	0	1	0	0	0	0	0	0	0	0	0	0	0	0	0	0	0	0	0	0	0	0	0	0	0	0	0	0	0	0	0	0	0	0	0	0	0	0	0	0	0	0	1	0	0	0	0	0	0	0	0	0	0	0	0	0	0	0	0	0	0	0	0	0	0	0	0	0	0	0	0	0	0	0	0	0	0	0	0	0	0	0	0	0	0	0	0	0	0	0	0	0	0	0	0	0	0	0	0	0	0	0	0	0	0	0	0	0	0	0	0	0	0	0	0	0	0	0	0	0	0	0	0	0	0	0	0	0	0	0	0	0	0	0	0	0	0	0	0	0	0	0	0	0	0	0	0	0	0	0	0	0	1	0	0	0	0	0	0	0	0	0	0	0	0	0	0	0	0	0	0	0	0	0	0	1	0	0	0	0	0	0	0	0	0	0	0	2	0	0	0	0	0	0	0	0	0	0	0	0	0	0	0	0	0	0	0	0	0	0	0	0	0	0	0	0	0	0	0	0	0
ENSG00000213123.10	ENSG00000213123	DYNLT2B	protein_coding	Tctex1 domain containing 2	32.1351	171.6	20.0319	97.1676	32.7395	46.0455	144.912	74.6925	107.917	179.448	65.7621	76.4567	110.955	83.1656	71.8136	153.322	99.6766	189.226	142	92.9141	46.6851	63.7915	60.3396	103.59	118.639	131.57	41.0153	107.441	281.213	113.691	37.7072	69.0664	167.601	117.026	110.193	56.3506	103.003	120.115	90.9347	285.325	205.042	120.627	64.0001	64.9453	136.194	78.5162	101.883	20.952	121.272	196.962	109.903	210.792	104.534	69.5091	38.6615	82.3999	102.189	47.0017	126	97.2351	29.7524	72.2849	6.53187	189.469	178.666	66.8542	157.153	164.17	120.754	73.3573	397.089	81.1742	72.6161	134.07	152.211	49.8586	101.203	161.05	164.336	118.297	108.677	91.3346	28.3924	40.5009	75.5703	78.823	41.2997	120.119	75.8714	159.06	165.063	86.3158	152.329	94.4682	106.498	158.098	154.551	128.954	218.801	95.6557	97.6908	91.3919	88.3642	125.112	174.546	197.847	88.9783	115.407	128.057	102.244	155.205	100.655	88.0369	102.955	234.973	45.1157	101.651	59.8587	71.354	47.3524	65.7472	50.7934	109.092	150.043	175.296	86.4828	132.028	89.1079	99.4003	93.3949	149.435	154.64	63.922	7	105.65	91.2563	120.999	144.908	114.732	38.2812	72.3113	203.354	189.351	75.7587	92.5037	64.4644	67.1255	84.6493	27.3261	153.72	159.723	223.519	130.505	150.991	57.6634	72.6217	118.333	56.8193	49.7606	102.252	92.3811	153.813	91.8391	76.099	48.9226	40.2735	89.2207	28.9477	233.361	104.558	128.836	76.6892	46.3402	140.607	479.025	123.146	98.9528	189.747	67.7529	46.2419	70.4774	50.7007	96.4418	159.171	158.243	22.3117	126.856	89.7975	103.033	110.612	167.159	28.8974	79.7617	138.72	201.385	168.843	142.007	144.427	139.042	220.8	140.304	247.32	134.039	34.0147	20.6503	57.8047	131.868	169.146	105.347	102.674	184.216	96.508	156.263	76.4669	69.1237	84.1015	26.0939	208.12	88.8064	75.6105	110.192	100.816	62.1732	100.287	106.383	126.607	153.997	161.656	6.10525	81.0113	21.4077	103.498	19.6401	66.3553	175.099	197.098	60.7186	41.1375	92.72	86.7362	153.014	102.503	141.951	206.861	82.527	135.937	82.8725	146.937	91.7041	61.0216	65.7684	95.6946	157.477	117.134	172.412	18.5289	67.1222	88.2055	17.8714	80.0778	199.142	90.6433	157.373	62.2412	105.298	38.2572	122.155	145.961	160.715	96.2521	170.733	125.789	65.4284	135.591	74.1168	71.1964	237.529	39.2164	71.781	59.05	28.3497	128.817	37.7366	69.2998	253.983	88.8443	82.7341	64.9633	90.7272	107.603
ENSG00000213126.2	ENSG00000213126	TXNL4AP1	processed_pseudogene	NA	0	0	0	1	0	0	0	0	1.00133	1.00123	0	0	9	0	0	0	0	0	0	1	3	0	0	2	0	0	0	0	1	0	0	0	0	0	0	0	0	0	0	0	0	0	0	0	0	2	0	0	0	0	0	0	0	0	0	0	0	0	0	0	3	0	0	0	0	0	0	1	1	0	0	0	0	0	0	0	0	1	0	0	1	0	0	0	3	0	0	0	2	0	0	0	0	0	1	0	1	0	1	0	1	0	0	2	1	1	0	0	0	2	0	0	0	0	0	0	0	0	0	0	0	2	0	0	0	0	1	0	0	0	1	0	0	0	1	0	2	0	0	0	0	4	0	0	0	0	0	0	0	0	0	0	0	0	0	0	0	0	0	0	0	0	0	1	0	0	0	0	0	0	0	1	0	3	1	0	0	0	2	0	0	0	0	0	0	0	1	0	0	0	0	0	1	0	0	0	0	0	0	0	0	3	0	0	0	0	0	0	0	0	0	0	0	0	0	0	1	1	1	0	1	0	0	2	0	0	0	0	0	4	0	0	0	0	0	2	1	0	0	0	0	0	0	1	0	1	0	0	0	0	0	0	0	0	1	0	0	1	0	0	1	0	0	0	0	0	1	0	0	0	1.00107	0	0	0	2	0	2	0	0	1	0	0	0	0	0	0	0	0	0	0
ENSG00000213128.3	ENSG00000213128	RPL32P31	processed_pseudogene	NA	0	0	0	0	0	1.05107	0	0	0	0	0	0	0	0	0	0	0	0	0	0	0	0	0	0	0	0	1	0	3.00024	0	0	0	0	0	0	1.00032	0	0	0	0	1.0002	0	0	0	0	0	0	0	0	1.00023	0	0	1.00054	0	0	0	0	0	0	0	0	0	0	2.00015	0	1.03305	3.00092	0	0	0	0	0	0	1.00007	0	0	0	0	0	0	1.0001	0	0	0	0	0	0	0	1.0001	0	0	1	0	0	0	0	0	0	0	0	0	0	0	0	0	0	0	0	0	0	0	0	0	0	0	0	0	0	0	0	0	0	1	0	0	0	0	0	0	0	0	1.00007	0	0	0	0	0	0	0	0	0	0	0	0	0	0	0	0	1.0004	0	1	0	1.04674	0	0	0	1	0	0	0	0	0	1.0001	0	0	2.00049	0	0	0	0	0	0	0	0	0	0	0	0	0	1.00014	0	0	1.00005	0	0	0	1	0	0	1	0	0	0	0	1.04569	0	0	1.00009	0	0	0	0	1	0	0	0	0	0	0	0	0	1	0	0	0	0	0	0	0	0	0	0	0	0	1.0004	0	0	0	0	0	0	0	0	1.07997	1	0	0	0	0	0	0	0	0	0	1	0	0	0	0	0	0	0	0	2.03971	1	1	0	1	0	0	0	0	0	0	0	0	0	1.00007	0	0	0	0	0	0	1.0005	0	0	0	6.16324	0	0	0	0	0	0	0	0	1.02413	0	0
ENSG00000213130.3	ENSG00000213130	EEF1DP5	processed_pseudogene	NA	0	2.00026	0	0	0	0	0	17.002	0	48	0	0	0	0	0	0	0	1.00005	0	0	0	0	0	0	0	0	0	0	0	0	0	0	0	0	0	0	0	0	0	0	0	0	0	0	0	0	0	0	0	2	0	0	0	0	0	0	15.0017	0	0	0	17.0028	0	0	0	0	0	0	1	0	0	0	0	0	0	0	0	0	0	0	0	0	0	0	0	0	1	0	0	0	0	48.0102	0	0	1	60.0077	0	0	0	0	0	0	0	0	0	0	0	0	0	0	0	1	0	0	0	0	15.0019	0	0	0	0	0	0	0	0	0	2.00013	0	0	0	0	0	0	0	0	0	0	0	0	0	0	0	0	0	0	17	0	0	0	0	0	0	1.00005	0	0	0	0	0	0	0	0	0	0	0	0	0	9	0	0	0	0	0	1.00006	0	0	0	19	2	0	0	0	0	0	0	0	43	0	0	46.0039	0	0	0	0	0	0	0	0	0	0	0	0	0	0	0	0	0	0	0	0	1	0	1.00006	0	0	0	0	0	0	0	0	0	0	0	0	28	0	0	0	0	2	1.00035	0	0	0	0	0	0	0	0	0	0	0	0	0	0	0	0	0	0	0	0	0	1.00015	0	0	0	1.0003	1.00006	0	0	21.0099	0	1.00007	0	0	0	0	0	0	17	0	0	0	0	0	0	0	0	1.00014	0	0	0	1	0	0	0	26	0	0	18	0
ENSG00000213131.3	ENSG00000213131	YWHAZP4	processed_pseudogene	NA	4.01571	2.12393	0	7.1238	9.02767	14.1388	6.03316	3.01012	17.0485	37.8304	2.01108	11.0975	15.0427	7.04547	16.2017	19.0856	9.0244	30.9812	2.10475	5.02138	5.23055	35.3128	5.01229	17.1843	1.079	19.3336	12.2937	13.0284	26.9282	6.03024	6.03171	18.0502	14.1799	9.06051	11.9373	10.2559	29.3514	11.0289	10.3557	31.5761	22.347	28.1061	3.13222	1.00332	5.01374	33.1091	11.0454	6.03064	23.2492	28.9295	9.34478	16.2315	16.2979	19.4156	7.04649	3.01191	6.02025	6.02214	12.2378	8.02018	8.77315	5.02601	0	11.0291	17.1017	6.02226	22.0666	18.226	8.02042	8.04484	83.838	12.031	16.4597	3.02302	6.02484	17.042	9.48714	10.9981	7.3886	9.02641	11.3183	24.5245	16.101	6.01245	15.0612	12.5648	14.6289	4.06174	26.3536	29.4217	19.2785	13.4967	24.4052	7.01857	17.1335	5.01651	15.0537	8.23015	4.09946	2.00425	11.1534	14.0775	9.21999	23.2938	13.0722	31.082	6.11648	16.0411	32.2254	7.02984	6.5315	25.7531	16.0832	8.01862	16.7026	7.04847	6.0182	1.00454	6.6086	8.03146	4.09983	8.07323	24.5119	10.3911	13.12	7.13174	13.0437	2.07616	14.4956	18.0277	15.2763	7.09772	12.0269	3.02538	2.00623	21.1441	9.14983	6.03317	18.1277	7.14848	13.2202	18.5625	13.1728	6.11567	13.696	14.0042	13.0439	1.00494	4.69531	14.632	16.0331	1.05702	18.4929	11.0326	8.18885	15.453	25.4526	12.0356	10.0542	4.0073	10.8851	13.0362	8.28005	3.01008	3.08952	5.01529	13.0692	3.003	31.4206	11.307	19.2453	2.0525	10.2704	14.0626	32.3354	8.12425	16.4974	16.2521	18.6295	3.06523	12.0713	9.05505	1.00097	6.02522	3.03912	11.283	10.0593	10.6938	33.5284	11.0346	14.0374	0	9.04234	9.14012	5.01491	16.0579	8.04303	8.26755	12.0423	7.02417	8.10802	17.5835	30.0673	1.00108	5.31954	2.0133	13.0436	30.0605	3.43541	10.0221	21.5227	10.0456	11.3816	4.02693	13.4318	13.68	9.08803	12.4952	5.64226	7.31665	14.038	16.3505	4.02668	4.03115	6.14535	19.2208	5.01773	30.3921	3.73648	8.02544	1.04608	7.01438	5.72088	10.3226	13.0768	17.0569	5.08517	9.24987	7.74055	9.02453	8.11614	18.295	8.06305	33.1911	5.13332	26.5037	6.15339	2.23125	9.0248	9.03995	6.19785	4.02002	4.10394	2.02929	35.6957	10.1039	8.02849	16.1483	7.18969	3.02626	13.263	11.0465	11.0483	12.2524	3.3192	12.8969	11.0424	6.00767	14.0281	2.0348	14.1671	7.14691	5.10934	8.13422	18.5677	3.04466	24.1405	2.05703	11.3546	2.12408	4.03124	11.0667	7.03184	11.4546	10.2434	7.21505	1.00308	6.05915	5.08134	14.1106
ENSG00000213133.4	ENSG00000213133	PPP1R14BP5	processed_pseudogene	NA	1	8.01456	0	8.01108	8.01189	6.0216	6.00997	1	7	16.0219	3	4.00728	15.0152	3.00207	9	6	8	28.0247	0	10.0201	4.01064	14.0544	5	28	3.00393	8.03984	2.00621	18	12.0129	9	5	8.02595	10.0116	7	8.00407	5.0043	12.0415	2.00378	7.01557	23.0254	9.00576	10.0276	4	2	14.0121	10.0163	6.00515	9.02857	6.02095	9.00662	5.00542	3.01001	7.01185	11.0099	2.00329	0	16	10	8	6.01439	8.0345	4	4.01344	11	10.0162	4.02044	19.0324	16.0445	3.00812	5.01351	29.0394	14.0141	6	4.00278	5.00926	3	2.00343	5.00329	9.01111	15	2.00967	6	2	7	5	12.0248	6	15.0134	20	2.00327	8.00749	9.03571	12.0184	12.0114	9.00786	6	15.0626	5	3	1	3.00345	6	3	14	21	9.00859	2.00188	26.018	7	0	3	5.01114	9	7.00689	10.0134	4.00851	3.0031	2	3	13.0198	4	6	5	9.03467	8.00403	4.00399	2	0	9.02439	11	12.0124	3	10.0185	2.00617	8	8.01669	14.0148	6.00997	5.01254	0	5.02358	28.0291	4.0098	10	9.02448	5.03095	9	3.01013	3	6.00751	14.0087	6.00315	7.00998	11.0077	2	12	9.01451	12	1.00385	6.04322	7.00845	9.01353	10	5	6	3.02244	7	4	6.0135	8.02289	18.056	12	4	3.00354	6.00372	5.00775	12.0447	11.0319	12.0118	3.00396	5.0026	4.00689	0	5.01382	1.00068	4.01167	2.00398	11	19.0402	11.0105	14	1	3.0024	13.013	9.00691	7	7.03669	8.01793	4	3	11.0088	10	26.0166	3	1	7.01516	13.0289	9.00953	7	11	6.00438	7.0143	10.0157	4.00376	3.00278	18.0121	3.01446	7	3.00789	3.00581	10	5.00442	7.00741	1.00134	11	6	4	33.0612	1	18.0127	1.00169	14.0168	2	7.01597	8.01456	12.0242	4	2.00244	23	10.0234	3	11.0328	7.00587	13.0082	8.01547	12	4	4.0074	9	3.00351	3.00319	9	10.05	3.00375	11	0	1.00356	6	4.01185	2.00588	14.0095	11.0085	5.00397	15.0395	3.02486	9.01828	5.00482	5.01027	3	6.00696	19.0229	2.00587	16.018	4	7.04149	0	15.049	1	16.0367	16.064	0	3.00942	2.00348	10	22.0321	1	2.00627	1.00063	9.01874	14
ENSG00000213137.3	ENSG00000213137	ARF1P2	processed_pseudogene	NA	3.0037	5	3	15	11	10	20	7	16	21	6	17	24	8	13	25	13	20	11	19	9	19	5	30.0077	3	13	6	15	26	26	11	11	16	12.0029	11	5	29.0065	22	6.00099	13	6	14	3	8	2	2	6	5	31	14	6	25	15	19	0	23	12	10.0046	7	2.00063	5	6	7	10	20	13	28	19	4	6	28	15	9.0056	34	37	3	15	27	21	15.0045	14	20	15	10	12	13	4	7	13	9	10	18	27	18	11	20	15.003	4	1	0	13	11	13.0025	12	38	15	10	13	38	15	6	15	11	7	27	9	39	1	1	14	8	10	19	11	6	9	15	2	21	22	14	9	1	1	5	14	30	20	12	6	12	24	11	4	29	26	23	5	4	28	29	4	7	26.0031	10	12	18	17	6	2	8.00256	21	22	11	3	4	9	0	13	23	28	18	12	19	22	24	14	10	12	15	15	5	1	22	10	9	13	40	22	9	26	1	17	5	5	13	13.0033	22	9	11	26	26	26	16	0	21	19.0047	3	15	7	15.0022	27	27	12	13	24	4	20	8	16	12.0043	10	6	4	5	8	18	19	9	17	5	10	12	11	21	36	16	4	20	21.0052	21	19	24	30	14	16	12.0027	17	16	13	15	17	17.0042	16	16.004	14	1	12	9	2	23	2	9	23	10	14.0047	9	4	14	1	13	18.0057	14	8	10	16	22	4	24	7	5	17	1	8	24	19	11	31	19	34
ENSG00000213139.7	ENSG00000213139	CRYGS	protein_coding	crystallin gamma S	72	225	44	93.9999	59	96.0001	143	59	151.001	152	51	69	382.016	49.9999	165.001	230	103	281.009	90.0001	130.013	44	181.029	32	236.001	170	90	121	151	163	87.0079	18	97	202	98.0001	274	185	141	55	133	263	168	221.001	78	124	134	211	146	55.035	153	118	163.015	208	161	85	101	84	98	44.0001	139	113	109	71	43	99	187	42	140	142	191	75.0002	326.008	110	67.0068	82	103	23.0001	144	67	206	84	76	127	52	107	129	166	74.0071	89.0041	218	230.02	105	147	304	206.009	142	58.0001	153.007	139.003	88.0023	164	378	124.102	118.02	215	53	269	66	262	170	77	142.004	105	158	101	166.004	62	88	101	117	65	55	107	155	123	262	107	132.001	140	139	131	139	104.006	138	11	195	169	85	143	120	80	114	251	98	106.02	198.001	130	105	70	61.0008	168.013	132.028	78	146.001	127	67	117	128	211	73.0012	161.015	114	190	125	50	61	47	136	94	178.004	127.01	173.041	85.0177	113	118.007	129	80.0001	193	49	114	92	77	86.0001	59	64	72	86	161	116	219	121.009	131	37	82	267	107	118	293	64	118	57.9999	217	165.01	203	82	13	69.0001	95	147	94	109	178.003	74	153	74	117	104	138	132	177	87	92.026	163	127	107	91	100	60.0002	222	44	144	54	139	48	109	156	76	27	140	179	129	162	96.0093	167	176.015	48	149	142	66.0006	167	126	105	44.0048	78.9999	103	217	29	61	84.0048	61.0006	54	211	173	59	126	99	213	140	161.005	216	142	279	73	157	138.013	143	87.0051	191	60	237	62.9999	39	86.0002	31	73.0003	424.999	88	35	118	158	92
ENSG00000213140.3	ENSG00000213140	ELK2AP	processed_pseudogene	NA	0	2.00134	1.00557	0	3	0	1	0	0	0	2.72864	0	1.00195	2	4.0038	1	3	0	0	7	2	0	0	6	0	1.0017	0	2.00176	1	12	0	0	3.49109	1.00148	7	1.00132	3.00883	0	10.0121	0	1	0	2	0	0	7	1	0	11.126	1.00224	0	0	2	0	0	0	0	1.00243	1	4.00736	2.00835	9.01764	0	0	0	1	2.00242	1	2	2	1.00085	0	0	0	0	0	1.00133	0	0	1	2	5	0	1	1.00322	3.00935	1.58351	3.00595	2.00212	0	0	0	4.00494	0	0	1.00232	4.02691	0	0	8	0	0	8.02411	0	0	7.0099	1	0	19.0268	1	1.00112	1.00142	0	0	1	2.00403	7	2	0	0	0	2.00297	16.2001	2	0	3	0	1	1.00252	0	1.00204	1.0023	1.58654	0	4	0	3.00457	1	5.00527	2	0	3.16961	0	2	0.105736	10.0229	1	0	1	0	0	0	2	2.15213	1	5	1	3.00452	0	3.0076	2.01144	1	1.58407	0	0	2	3	4.01408	4	0	0	3.0154	6	1	2.00885	0	3.00427	0	1.58395	7	0	0	0	1	1.00253	10.0688	2	0	0	13.0152	4.01374	0	0	0	2	1	1.58817	10	3.0328	0	1.00076	2.00459	0	0	3	2.00794	3.01021	1	2.00629	0	9.5943	5	0	4	0	0	0	0	0	2.00363	1	1.00131	0	0	0	0	0	2	0	3.00444	0	0	1.15721	4.27679	2.00528	0	2.00797	0	1	0	1	1	0	4.00347	2.00505	1.00372	0	4.02598	2.7315	1.00329	2.46621	0	1.00206	0	4.37487	1	1.00233	1	0	0	0	0	0	15.0532	5.44467	3.00976	1	0	1	3	2.00607	1	1	0	4.26315	0	0	0	0	1	1	0	0	0	0	0	6.01059	6.21862	0	0
ENSG00000213144.2	ENSG00000213144		processed_pseudogene	NA	11.346	13.0134	18.5187	36.0664	41.1502	25.9943	44.206	22.5921	107.735	27.9733	6.13742	63.7298	15.9282	12.4139	54.7577	70.2534	18.3956	27.1626	7.15169	16.8033	14.4514	10.8071	10.9005	28.171	2.35956	48.7562	22.4913	43.9099	25.2461	23.6591	33.4129	4.94483	46.8231	71.1871	18.9223	52.401	25.4782	7.874	33.3888	6.88341	24.6623	33.0845	7.5792	1.47448	16.5467	81.619	22.5951	14.5866	36.87	89.3244	24.3797	18.7742	33.9165	36.8375	11.5765	48.3369	12.7039	18.6988	0	16.5333	6.20941	3.62765	9.28939	43.7183	37.0255	34.1745	10.4018	70.6896	33.5194	29.9451	7.43695	16.8577	8.45834	15.0623	62.3557	12.8605	38.7152	45.348	92.7265	9.08364	57.2667	30.4102	21.125	25.0055	23.083	53.6244	25.5469	15.5951	25.6433	22.2051	84.918	6.26462	21.1778	16.3444	46.1931	41.8205	52.9372	23.9356	22.669	3.85855	26.4782	42.148	3.72183	41.8566	29.3773	169.671	1.543	19.7459	56.4834	16.204	12.6178	38.5741	51.7518	92.5851	11.1976	70.2517	20.7938	31.6024	15.4715	62.0583	50.0159	33.0291	98.8149	30.0602	93.417	17.1602	3.10787	36.8509	15.5344	9.8331	20.9989	51.0886	10.8158	26.7496	38.4478	26.2815	18.2058	44.2268	34.7309	18.6513	48.9018	12.5842	32.2896	79.0539	5.84838	70.7115	7.30206	12.287	10.9468	22.8762	16.561	5.39272	30.6368	12.6729	32.934	22.7979	99.1606	22.2637	3.46903	14.9167	40.1733	55.2911	42.6673	18.6167	23.411	3.12987	41.5203	1.88395	59.4316	14.8275	65.1566	67.1221	38.1454	27.2911	11.7424	43.2025	18.575	14.5786	16.8894	5.23059	54.6124	41.2277	6.55772	9.94535	37.9998	35.5734	38.0194	46.5952	44.3284	51.8694	7.1934	38.4697	39.6477	21.5747	35.5052	9.17864	9.64969	28.9058	25.3423	28.3135	37.8761	41.5182	6.03555	2.88241	19.2996	2.06822	41.9491	9.40917	27.1396	31.6705	72.5038	29.1574	4.95681	20.4426	16.6421	16.74	25.6726	21.5756	32.2867	22.4983	56.7874	82.9677	31.9888	37.0435	72.0847	10.301	20.1552	66.8074	60.4455	47.2762	6.03688	37.1015	17.6157	27.5953	39.335	60.1894	7.16506	13.625	4.10648	28.7232	5.16701	11.9181	48.5808	43.5343	17.8892	108.732	42.6697	47.1608	27.6872	9.75053	22.8776	27.5881	20.0381	25.6179	92.7804	16.0751	0	13.3581	3.52251	0	11.244	8.93828	56.8516	15.6262	21.1996	24.313	32.4655	33.2233	8.94815	22.6046	20.6656	5.05609	61.2208	7.87913	37.3923	88.4963	24.5983	10.6077	279.976	9.91657	23.8903	52.7726	9.58056	27.985	89.3754	25.591	10.5979	24.5901	9.43318	11.5122
ENSG00000213145.9	ENSG00000213145	CRIP1	protein_coding	cysteine rich protein 1	761.765	2300.44	733	857.842	1151.94	909.047	1752.61	409.467	2658.16	1257.21	312.992	564.277	1651.97	658.456	1958.05	2250.47	1143.25	410.188	1920.86	777	726	491.353	455.961	1716.26	1128.87	1850.83	626	1641.09	1038.72	788.17	308.149	1298.99	1940.73	991.06	4079.87	2007.49	1529.55	2152	2054.73	4715.66	3220.07	1622.19	376.421	1812.02	2553.88	1901.34	724.445	408.963	1455.35	1513.78	1883	4654.24	2789.79	348.992	1304.97	1303.2	1004.85	451.199	1105.65	1419.18	384.644	1165.4	1211	1827.66	2764.59	981.385	2298.79	915.142	902.858	1632.13	3594.96	3532.38	971.948	1736.52	1082.68	511	1590.27	2144.43	5430.26	855.187	3112.65	891.25	489.37	678.56	406.94	953.595	676.897	831.752	371	2647.48	432.101	971.117	1206.74	659.815	1709.76	1081.57	1178.81	771.167	665	2396.62	1634.48	899.232	934.769	1407.11	1155.44	3889.45	1825.95	1999.29	5191.33	1649.91	1129.16	1056.27	1043.75	842.365	2578.44	1049.18	1104.06	716.47	1949.74	452.911	1092.37	1579.32	1909.82	490.987	3011	2452.52	1017.12	1120.31	629.162	2439.49	515	3039.04	799.686	298.524	1389.93	1920.86	2354.84	1752.62	2285.89	2049.08	1192.76	3813.78	2896.13	965.269	2016.13	1551.55	699.471	994.814	839.371	1150	1563.8	2135.48	800.744	3400.67	852.832	811.505	3862.36	1718.24	924.315	1253.17	579.109	1764.35	1674.25	796.948	294.84	366.298	793.589	669.217	671.108	1380.31	891.984	2235.26	860.085	3026.86	4431.47	1146.93	954.35	260	652.298	2294.64	1415.3	491.269	2047.03	1393	1498.04	1247.18	2031.65	1590.63	1507.57	1024.01	1477	1092.74	891.622	4830	2991.03	1272.14	2212.91	1705.17	1889.22	2233.74	1887.81	2006.81	2722.9	823.525	722.796	1739.61	599.658	523.581	1102.17	1715.75	1669.2	2460.75	2014.34	1828.72	876.651	1851.65	1314.98	2680.3	1912.59	3855.15	1049.84	1440.24	1227.94	666.03	2102.09	2212.14	2967.3	2253.68	1197.8	2991.77	1200.5	1306.35	521.288	1047.15	1482.96	2057.67	383.51	762.085	1409.02	1426.08	2101.13	1007.96	1610.19	1634.3	966.682	1020.97	1637.25	2379.1	1334.27	3837.99	1821.97	973.153	2386.02	2852.62	2026.86	534.956	643.964	788.356	599.048	1523.75	3352.8	3129.79	1021.79	2137.11	1520	2773.55	1537.07	1777.6	3331.25	1230.37	2197.26	1076.66	966.378	2426.21	697.727	1270.7	1555.84	1366	744.458	1618.15	1061.18	2285.62	647	1100.74	1637.88	994.458	1415.93	1510.55	993.372	2510.14
ENSG00000213147.3	ENSG00000213147	RPL23AP60	processed_pseudogene	NA	0	0	0.765029	1.81943	0	0	0	1.5	0	0	0	0	2.95231	4.4331	0	0	1.49997	0	0	0	0	0	0	0	0	3.15567	0	1.08384	0	0	0	0	0	2.17599	0	0	8.65652	2.2795	0	0	0	0	0	0	0	0	0	2.2405	2.95979	0	0	3.1013	2.16705	0	0	6.14979	0	0	2	0	4.6853	1.51435	0	2.33118	0	0	0	0	0	0	1.56491	0	0	0	0	1.49867	0	0	0.81686	0	2.65655	0	4.15744	0	1.47368	2.08954	0	0.5	0	2.28854	4.12242	0	1.51598	0	4.50894	2.09436	0	0	0	0	0.754086	0	0	0	0.94989	0	0	0.778055	7.06062	0	0	0	4.37115	0	0	1.88494	0	0	0	0	1.6439	0	4.45894	0	0.876075	0	2.13525	0	0	0	2.1233	0.5	1.5	0	0	0	2.91987	0	0	1.71276	2.5966	0	0	0	0	0	0	0	0	0	0	0	0	0	0	0	0	0	0	0	0	0	0	0	2.45354	1.44229	0	0	0	0	2.37582	0.771765	0	0.732026	0	0	0	0.884824	0	0	0	1.66894	0	0.791149	0	0	0	0	0	0	0.859459	0	1.56358	0	0	0.74826	1.0769	0	0	0.785691	0	7.5863	1.53819	0	0	0	0	2.01773	1.19183	0	0	0.819218	0	0	0	0	0	2.09383	1.75265	0	3.14594	9.42706	0	0	1.51356	1.50631	0	6.89041	0	0	0.5	2.19237	0	0	0	9.48013	1.05595	0	0	0	2.12612	4.80618	0	0	1.09794	0	1.67461	0	0	0	0	0.990546	0	0	0	0	0	0	1.98251	0	0	0	0	5.6977	0	1.44115	2.95618	0	0	0	0	0	0	0	0	0	3.67886	0	0	3.36634	0	0.742441	0	0.566274	3.49764	0	0.747192	0	0	0
ENSG00000213148.3	ENSG00000213148	JPT1P1	processed_pseudogene	NA	0	0	0	0	0	0	0	0	0	0	0	0	0	0	0	0	0	0	0	0	0	0	0	0	0	0	0	0	0	0	0	0	0	0	0	0	0	0	0	0	0	0	0	0	0	0	0	0	0	0	0	0	0	0	0	0	0	0	0	0	0	0	0	0	0	0	0	0	0	0	0	0	0	0	0	0	0	0	0	0	0	1	0	0	0	0	0	0	0	0	2	0	0	0	0	0	0	0	0	0	0	0	0	0	0	1	0	0	0	0	0	0	0	0	0	0	0	0	0	0	0	0	0	0	0	0	0	0	0	0	0	0	0	0	0	0	0	0	0	0	0	0	0	0	0	0	0	0	0	0	0	0	0	0	0	0	0	0	0	0	0	0	0	0	0	0	0	0	0	0	0	0	0	0	0	0	0	0	0	0	0	0	0	0	0	0	0	0	0	0	0	0	0	0	0	0	0	0	0	2	0	0	0	0	0	0	0	0	0	0	0	0	0	0	0	0	0	0	0	0	0	0	0	0	0	0	0	0	0	0	0	0	0	0	0	0	0	0	0	0	0	0	0	0	0	0	0	0	0	0	0	0	0	0	0	0	0	0	0	0	0	0	0	0	0	0	0	0	0	0	0	0	0	0	0	0	0	0	0	0	0	0	0	0	0	0	0	0	0	0
ENSG00000213149.3	ENSG00000213149	CNN2P9	processed_pseudogene	NA	7	12	5	14	5.00122	6	15.0048	15	30	15	6	10	10	12	12.003	12.003	6	9	6	17	3	11	4	31	10	13	9	14	12	8	3	7	27	13	14	8	10	12	10	7	19	39	8	6	6	12	6	4	20	7	10	15	20	25	6	21.0035	5	7	9	11.0149	10	25	5	20	11.0068	8	27	8	4	6.00122	10	11	7	17	14	4	16	9	16	25	9	10	8	13	15	20	9	7	13	16	9	19	30.0105	11.0037	16	22	14	5	11	5	16	6	12	14	16	19	5	10	41.0034	8	15	17.0148	18	9	14	5	8	3	6	7	5	10	22.0056	6	19	5	17	6.00114	15	14	8	12	5.01514	1	8	23	8	15.0048	9	5	9	15	9	13	18	14.005	17	6.00366	9	30	14	5	12	25.9627	6	13.0115	18	9	22	6	5	11	13	10	3	5	13	8	24	14	21	16.0048	12	9	10	20	7	10	9	10	31	9	9	7	5	4	9	28	25	24	18	2	10	8	16	11	17	10.0014	8	7	36	8	28.0035	4	3	10	15	19.0086	2	6	16	16	14.0027	14	8	17	10	10	8	8	11	22	8	7	9	10	10	11	2	16	7	9	8	12	9	42.007	14	10	15	6	7	3	12	28.0288	16	1	15	8	22	5	13	4	8.00213	16	17	6	0	9	2	4	6	4	7	20	9.00178	10	9	26.9641	6	5	21	13	12	6	20	10	26	9	9.38177	13	1	8	0	16	6	5	2	25	16	19
ENSG00000213150.2	ENSG00000213150		processed_pseudogene	NA	9	15	9	11	8	9.03175	24	7	9	19	13	25	16	25	6	22	6	11	9	11	6	12	4	40	6.02777	14	6	8	20	21	1	4	13	14	12	10	29	17	23	29	21	21	6	6	14	9	7	4	19	12.0786	19	16	10	17	7	24	17	11	2	14	30	27	3	17	17	20	29	19	3	8	30	23	8	9	7	3	17	15	18	29	6	12	3	6	20	11	3	21	16	14	12	14	39	21	19	24	16	27	8	11.2368	10	11	31	25	22	30	7	5	30.0443	10	2	8	9	7	23	8	24	2	8	9	6	17	19.0417	5	9	18	13	3	16	18	4	13	16	2	12	13	16	24	17	6	17	29	7	10	15	10	34	4	4	7	16	27	10	30	15	14	15	14	24	8	9	24	17	9	2	6	8	2	20	18	13	18	10	14	20	14	8	26	11	17	13	9	2	12	3	14	21	28	36	12	25	3	29	7	12	14	24	18	18	21	24	16	19	10	3	16	6	13	8	17	23	15	8	11	6	22	12	12	11	18	9	14	6	7	12	18	20	27	0	16	7	9	5	6	14.0447	33	12	12	21	11	9	12	17	32	12.244	3	11	7	18	12	14	12	22	15	16	6	5	9	4	1	22	25	12	23	24	16	21	28	18	16	31	13	17	6	13	5	16	6	39	12	1	12	2	13	11	6	11	40	28	12
ENSG00000213152.5	ENSG00000213152	RPL7AP60	processed_pseudogene	NA	18	20.0121	7.96073	18.0036	16.0043	21.0066	22.2737	7.00088	38.2077	39.344	10.0003	15.2288	38.4417	10.1802	27.0056	27.0033	22.41	40.0009	7.00044	21.0028	5.15024	60.5	4.00062	32.0069	20	30.0022	8.0007	36.0085	32.0035	21.2029	2	16.0071	29.495	34.9183	31.0016	15.4424	30.5589	14	24.0022	38	22.0066	22.2345	6.00055	1.00048	16.0006	23.0036	19.0051	10.7441	37.0048	32.5862	12.0006	35.3116	33.3214	26.004	14.0034	21.7376	22.0027	20.4525	12	29.0073	27.0033	18.2893	4	31.3414	38.0061	24.3774	32.0085	31.0031	13.3571	19.3344	36.1996	22.0019	13.009	18.005	32.3655	8.00685	30.009	35.0136	32.3852	38.8226	40.4397	28.0027	34	26.0053	33	19.0042	10.0014	19.0021	20.0016	29.002	32.2248	24.0014	36.008	10.0005	20.0025	26.0037	28.58	11.2364	17.0006	8.00187	35.3464	31.0068	25.3898	36.0041	23.5044	40.2903	4.00053	23	61.391	19.3143	14	16.2331	36.0024	26.0043	29.2541	19.7556	35.006	8.39773	11.0038	16	14.0032	15.0012	21.4205	18.4214	39.0013	11	22.0021	5.00131	46.0182	21.0008	35.0074	25.0028	15.0014	1.15429	30.0049	21.0041	29.0033	22.2737	30.3434	22.0061	27.0039	41.0017	21.0057	11.3531	45.0096	32.0217	29.0027	10	10.0043	40.0126	31	7.00029	24.7841	22.0007	17.268	30.6426	24.32	6.09394	24.0103	22.0024	14.3707	53	18.0021	17.003	12	9.63273	27.6079	7	41.5132	28.0031	38.0145	33.0113	12.0014	18.223	37.0034	17.1816	26.0011	10.3807	21.4099	34.0072	19.003	20	5.0035	19.0037	15.2741	13.4259	19.0078	60.0198	56.0091	39	29.0016	3.13533	29.0032	13.19	26.8382	19.0024	50.0068	22	29.0017	13.0025	36.3477	43.0063	20.0009	13.0031	2.00025	12.0028	20.001	35	17.0057	8.30842	35.0012	16.1961	41.3718	25.0016	13	20.8339	14.0033	25.0092	30.009	22.007	24	31	13.2537	14.0039	11.0014	19.2553	24.341	47.3679	9.0043	21.2568	12	16.0036	17.0042	17.2815	22.8798	36.0016	15.0024	3.00065	36	28.0015	24.005	28.0043	38.4195	33.416	25.0063	41.4064	18.0025	19.0181	29	32.0037	20.3475	6.00118	16.0084	16.2234	40.004	16.0058	17.5633	26.0019	16.0075	4.1521	32	22.0028	2.04844	33.36	29.4176	24	16.4455	20.0007	21.0022	10.0025	45.0212	21.0028	29.2649	18.0021	26.6411	18.0048	35.0063	6.00179	36.3675	15.0044	9.00117	36.0088	5.00063	24.3707	15.0079	30.4143	11	23.2727	34.345	23.0025
ENSG00000213153.3	ENSG00000213153		processed_pseudogene	NA	0	0	0	0	0	1	0	0	0	0	0	0	0	0	0	0	0	0	0	0	0	0	0	0	0	0	0	2	0	0	0	0	1	0	1	1	1	1	0	0	0	0	0	0	0	0	0	0	0	2	0	0	1	0	0	0	0	0	0	0	1	0	0	0	0	0	1	0	3	0	0	0	0	0	0	0	0	1	0	0	1	0	0	0	0	0	0	0	0	0	0	0	0	0	0	0	0	0	0	0	0	0	0	0	0	0	0	0	2	0	0	0	1	0	1	0	0	0	0	0	0	0	0	0	0	1	0	0	1	0	0	0	0	0	0	0	0	0	0	0	0	0	1	1	0	0	0	0	0	0	1	0	0	1	0	0	0	1	0	0	0	0	0	0	0	1	0	0	3	0	0	1	0	0	0	0	0	0	0	0	0	0	0	0	1	0	0	0	0	0	0	0	0	0	0	0	0	0	0	0	1	1	1	0	0	0	0	0	0	0	0	0	3	0	0	0	0	1	0	0	0	0	0	0	0	0	0	0	0	0	0	0	0	0	0	1	0	0	0	1	0	0	0	0	0	1.58231	0	0	0	0	0	0	0	0	0	3	0	0	0	1	1	0	0	0	0	0	0	0	0	0	0	0	3	0	0	0	0	0	0	0	0	1	0	0	0	0	0	0	0	0
ENSG00000213155.4	ENSG00000213155		processed_pseudogene	NA	0	0	0	0	0	0	0	0	0	0	0	0	0	0	0	1	0	0	0	0	0	0	0	0	0	0	0	0	0	0	0	0	0	0	0	0	0	0	0	0	0	0	0	0	0	0	0	0	0	0	0	0	0	0	0	0	0	0	0	0	0	0	0	0	0	0	2.01817	0	0	0	0	0	0	0	0	0	0	0	0	0	0	0	0	0	0	0	0	0	0	0	0	0	0	0	0	0	0	0	0	0	0	0	0	0	0	0	0	1.00539	0	0	0	2.01042	0	0	0	0	0	0	0	0	0	0	0	0	0	0	0	0	0	0	0	0	0	0	0	0	0	0	1.00247	0	0	0	0	0	0	0	0	0	0	0	0	0	0	0	0	0	0	0	0	0	0	0	0	0	0	0	0	0	0	0	0	0	0	0	0	0	0	1	0	0	0	0	0	0	0	0	0	0	1.01102	0	0	0	0	0	0	0	0	0	0	0	0	0	0	0	0	0	0	0	0	0	0	0	0	0	0	0	0	0	0	0	0	0	0	0	1.00591	0	0	1.00343	0	1	0	0	0	0	0	0	0	0	0	0	0	0	0	0	0	0	0	0	0	0	0	0	0	0	0	0	0	0	0	0	0	0	0	0	0	0	0	0	0	0	0	0	0	0	0	0	0	0	0	0	0	0	0	0	1.00323	0	0	0	0	0
ENSG00000213157.3	ENSG00000213157	RPL32P10	processed_pseudogene	NA	0	0	0	0	0	0	0	0	0	0	0	0	0	0	0	0	0	0	0	0	0	0	0	0	0	0	0	0	0	0	0	0	1	0	0	0	0	0	1	0	0	0	0	0	0	0	0	0	0	0	0	1.00024	0	0	0	0	0	0	0	0	0	0	0	0	3	0	0	0	0	1	0	0	0	0	0	0	0	0	0	0	2.50353	1	0	0	0	0	0	0	0	0	0	0	0	0	0	0	0	0	0	0	0	0	0	0	0	0	0	0	0	0	0	0	0	0	1	0	0	0	0	0	0	0	0	0	0	1.00013	0	0	0	0	0	0	0	0	0	0	0	0	0	0	0	1	0	0	0	0	0	0	0	0	0	0	0	1.0001	0	1.00013	0	0	0	0	0	0	0	0	0	0	0	0	0	0	0	0	0	0	0	0	0	0	0	0	1.00008	0	0	0	0	0	0	0	0	0	2.67215	0	0	0	0	0	0	0	0	0	0	2	0	0	0	0	0	0	0	0	0	0	0	0	0	0	0	0	0	0	0	0	0	0	0	0	0	0	0	0	0	0	0	0	0	0	0	0	0	0	0	0	0	0	0	1.00008	0	0	0	0	0	0	0	0	0	0	0	0	0	0	0	1.00009	0	0	0	0	0	0	1.00013	0	0	0	0	0	0	0	2.00016	0	0	0	0	0	0	1	0	0	0	0	0	0
ENSG00000213158.6	ENSG00000213158	GAPDHP36	processed_pseudogene	NA	0	0	0	0	0	0	0	0	0	0	0	0	0	0	0	0	0	0	0	0	0	0	0	0	0	0	0	0	0	0	0	0	0	0	0	0	0	0	0	0	0	0	0	0	0	0	0	0	0	0	0	0	0	0	0	0	0	0	0	0	0	0	0	0	0	0	0	0	0	0	0	0	0	0	0	0	0	0	0	0	0	0	0	0	0	0	0	0	0	0	0	0	0	0	0	0	0	0	0	0	0	0	0	0	0	0	0	0	0	0	0	0	0	0	0	0	0	0	0	0	0	0	0	0	0	0	0	0	0	0	0	0	0	0	0	0	0	0	0	0	0	0	0	0	0	0	0	0	0	0	0	0	0	0	0	0	0	0	0	0	0	0	0	0	0	0	0	0	0	0	0	0	0	0	0	0	0	0	0	0	0	0	1	0	0	0	0	0	0	0	0	0	0	0	0	0	0	0	0	0	0	0	0	0	0	0	0	0	0	0	0	0	0	0	0	0	0	0	0	0	0	0	0	0	0	0	0	0	0	0	0	0	0	0	0	0	0	0	0	0	0	0	0	0	0	0	0	0	0	0	0	0	0	0	0	0	0	0	0	0	0	0	0	0	0	0	0	0	0	0	0	0	0	0	0	0	0	0	1	0	0	0	0	0	0	0	0	0	0	0
ENSG00000213159.4	ENSG00000213159	CEND1P1	processed_pseudogene	NA	0	0	0	0	0	0	0	0	0	0	0	0	0	0	0	0	0	0	0	0	0	0	0	0	0	0	0	0	0	0	0	0	0	0	0	0	0	0	0	0	0	0	0	0	0	0	0	0	0	0	0	0	0	0	0	0	0	0	0	0	0	0	0	0	0	0	0	0	0	0	0	0	0	0	0	0	0	0	0	0	0	0	0	0	0	0	0	0	0	0	0	0	0	0	0	0	0	0	0	0	0	0	0	0	0	0	0	0	0	0	0	1	0	0	0	0	0	0	0	0	0	0	0	0	0	0	0	0	0	0	0	0	0	0	0	0	0	0	0	0	0	0	0	0	0	0	0	0	0	0	0	0	0	0	0	0	0	0	0	0	0	0	0	0	0	0	0	0	0	0	0	0	0	0	0	0	0	0	0	0	0	0	0	0	0	0	0	0	0	0	0	0	0	0	0	0	0	0	0	0	0	0	0	0	0	0	0	1	0	0	0	0	0	0	0	0	0	0	0	0	0	0	0	0	0	0	0	0	0	0	0	0	0	0	0	0	0	0	0	0	0	0	0	0	0	0	0	0	0	0	0	0	0	0	0	0	0	0	0	0	0	0	0	0	0	0	0	0	0	0	0	0	0	0	0	0	0	1	0	0	0	0	0	0	0	0	0	0	0	0
ENSG00000213160.9	ENSG00000213160	KLHL23	protein_coding	kelch like family member 23	171	1137	331	613.999	308	505.999	1038	786.121	4669	1206	673	916	1591	331	3531.28	3065	735.087	1716.64	206.001	650.021	882	907.163	306	1294	514	2107	1404	721.046	1655.8	1516	399	613.119	1331	2441.83	634.001	1071	1071.11	981.716	1066	673.369	2082	1491	428	564	4020.28	1626.36	877	200	1324.15	2018.13	874.004	1318	1912	213	564.051	431	4075	389	2395	1946	477	473.762	258	962.066	1017	747	1649.08	2296	632	602	5026.57	1433.06	270.021	432	1099	184	995.022	619	763.001	1150	915.999	718	170	537	708	630.999	1617	1540	906.049	1791	2502	604.999	1692.5	997.999	1175	549.742	1534	1232	1548	359	1782	682	838	1519	743	4388.06	873	1127	843.014	727.781	646.999	1738	460.097	1406	1175.66	537	894.999	1320	1743	713	297	1713	2756.07	1390	2297	776	1346	1117.7	678	2121	2020.04	1920	493	111	4119	646	1392	1038	1879	1581	491	1217.04	1345	750.001	1787	518.001	977	1084	327	2692	2039.02	2154	1382	1232	522.001	1405	1233	1331	322	1962	1242	1316	509	531.999	2236	572	814.999	476	2269.02	984.099	1282	743.001	409	772	3376	907.001	1661	1228	815.999	1196.79	1863	688	491.066	3318.02	3024	372	1111	1256	1349.02	1295	2528	744	691	4083	837	705.001	1205	2050.87	1390.01	559	1469	1366.41	1484	638.999	268	712.999	668	620.702	1221	714.744	1834.07	802	1373	964.001	889	1068	588	1254.73	780	668	730.126	864	417.999	704.034	855.043	894	868.038	4682.99	219.999	826	639	2117	651	793	1372.58	1440	1820	388	1266	783	1487	1230	1565	1299.38	831	1319	1037	687	1405	1541	702	878.999	451	589.479	1357	598.999	979	1819.07	297	965	2566	1883.83	382	360.027	2135	1016	1831.23	1493.08	3091	884	2169	583.002	2373	1471	490	732.001	2862.07	788	695	942	264	1509	272	3825	3277.21	640.63	284	922	1511	1105
ENSG00000213167.3	ENSG00000213167		misc_RNA	NA	0	0	0	1	0	0	0	0	1	0	1	5	1	0	1.58843	3	1.2692	2	0	0	1	1	0	1.34948	0	0	1	0	3	1	2	0	1	2	2.54182	0	3	2	0	0	1	1	1	0	0	0	2	0	1	3.56182	2.07679	1	0	0	0	0	1	0	0	0	0	0	2	1.1614	2	0	0	1	0	1	0	0	0	1	0	0	3	2	4	2.09032	0	0	0	0	0	4	1	0	0	4.09378	2	0	0	0	0	0	1	3	1.77979	0	0	0	1	1	2	1.20497	0	0	2	0	2	0	0	0	4	4	1	3	1	5	0	0	0	0	1	0	1	1.08062	1.04599	1	0	1	1	0	1	1	0	0	1	1	0	0	0	0	1	1	0	1	0	0	2	3	0	0	0	1	0	0	1	1	0	3	0	0	0	0	4	1.64126	4	2.62371	0	0	0	1.39749	0	1	0	0	1.00083	0	2	0	0	1	1	4	0	0	0	0	1.36491	1	2	1	1	3	0	0	1	0	0	1	0	0	0	2	3	1	1	0	0	0	0	1	2	0	0	1	0	0	1	0	0	2	0	0	1	0	0	0	0	0	0	0	1.50241	3	0	0	0	1	0	0	3	0	1	2.34449	2	0	0	0	0	0	1	0.0450032	0	1	0	2.09121	1	1	2	0	3	0	0	0	0	1	0	0	0	0	3.10359	0	2	0	0	0	1	0	0	0	0	0	0	0	0	0	2	0
ENSG00000213169.3	ENSG00000213169		processed_pseudogene	NA	0	0	0	1.00031	0	0	0	0	0	1.00025	0	0	1.00013	0	0	0	1.00038	0	0	0	0	0	0	0	0	0	0	0	0	1.00029	0	0	0	1.00062	0	0	0	0	1.00029	1.00019	0	0	0	0	0	0	0	0	1.00025	1.00029	0	1.00015	0	0	0	0	0	0	0	1.00022	0	0	0	0	0	0	0	0	2.0007	0	0	0	0	0	1.00011	0	0	0	2.00079	0	1.00044	0	0	0	0	0	0	0	0	0	1.00025	0	0	0	0	0	0	0	0	1.00025	0	0	0	0	1.00023	1.00018	0	0	0	1.00011	0	2.00084	1.00012	0	0	0	0	0	0	1.00022	0	0	0	0	0	0	0	0	0	0	3.00038	0	0	0	0	0	0	0	0	1.00021	0	0	0	0	0	0	0	0	1	0	0	0	0	0	0	0	0	0	1.00045	0	0	1.00016	1.00013	0	0	0	0	0	0	1.00022	0	0	1.00022	1.00028	1.00016	0	0	0	0	0	2.00036	0	0	0	1.00033	0	0	0	0	1.00028	1.00025	0	0	0	0	0	1.00021	0	0	0	0	0	0	0	0	0	0	1.00023	0	1.00023	0	0	0	0	0	0	0	0	0	0	0	0	0	0	0	1.00026	1.00024	0	0	0	0	0	0	0	0	1.00009	0	0	0	0	0	0	0	0	0	0	0	0	0	0	0	0	0	2.00059	0	1	1.00039	0	0	0	0	0	0	0	0	0	0	0	1.00014	0	0	0	0	0	0	0	0	0	0	0	1.00027	0	0	0	1.00036	0	0	0	0	0
ENSG00000213170.3	ENSG00000213170	SAR1AP2	processed_pseudogene	NA	0	0	0	0	1	0	0	0	0	0	0	0	0	0	0	0	0	0	0	0	0	0	0	0	0	0	0	0	0	0	0	0	0	0	0	0	0	1	0	0	0	0	0	0	0	0	0	0	0	0	1	0	0	2	0	0	0	0	0	0	0	1	0	0	0	0	0	0	0	0	0	0	0	0	0	0	0	0	0	0	0	0	0	0	0	1	0	0	0	0	0	0	0	0	0	1	0	0	0	0	0	1	1	0	0	0	0	0	3	0	0	0	0	0	0	2	0	0	0	0	0	0	0	0	1	0	0	1	0	0	0	0	0	0	0	0	0	0	0	0	0	0	0	0	0	0	1	0	0	0	0	0	0	0	0	0	0	0	0	0	0	0	1	0	0	0	0	0	0	0	0	0	0	0	0	0	0	0	0	1	1	0	0	0	0	0	0	0	0	1	0	0	0	0	0	0	0	0	0	0	0	0	0	0	0	0	0	0	0	0	0	3	0	0	0	0	0	0	0	0	1	0	0	3	0	0	0	0	0	0	0	0	0	0	0	0	0	1	0	0	0	0	0	0	0	0	0	0	0	0	0	0	0	0	0	1	0	0	0	0	0	0	1	0	0	0	0	0	0	0	0	0	0	0	0	0	0	0	0	0	0	0	0	0	1	0	0	0	0	0
ENSG00000213171.2	ENSG00000213171	LINGO4	protein_coding	leucine rich repeat and Ig domain containing 4	7	72	10	8	8	30	15	2	22	48	22	8	35	10	27	41	22	49	20	21	21	55	12	55	22	13	10	30	38	9	5	9	27	57	11	10	9	2	16	27	32	8	19	49	57	11	14	35	36	16	52	21	6	9	63	10	28	22	22	13	34	24	6	34	12	13	12	11	20	6	16	34	9	19	11	2	13	6	13	14	9	17	1	3	63	18	3	21	24	7	13	35	73	11	29	20	60	42	40	13	11	23	11	17	31	14	4	41	30	32	84	36	2	33	11	1	5	7	6	0	1	6	22	21	12	6	10	15	46	28	30	26	13	1	12	5	17	15	25	37	13	66	5	43	12	70	31	22	13	32	27	14	76	31	18	22	14	18	4	33	41	105	17	19	19	10	14	2	42	4	28	5	81	6	16	16	15	3	22	3	12	10	67	5	1	3	22	16	7	25	12	3	8	25	40	33	19	15	15	2	41	21	35	8	6	2	24	52	25	18	43	3	126	14	2	50	8	22	32	19	9	33	23	9	20	9	14	36	5	19	5	101	23	15	10	2	10	8	18	35	10	14	31	20	3	208	37	9	61	18	11	12	8	11	21	4	4	23	14	20	9	22	17	24	5	30	24	32	15	9	16	24	12	23	29	11	31	0	48	15	1	30	6	8	8	22	15	2	27	48
ENSG00000213172.3	ENSG00000213172		processed_pseudogene	NA	1	0	0	1	0	3.00071	3	0	0	1	0	0	2	0	1.00015	0	0	0	0	4	1	0	0	7	0	1	0	5	1	5	0	4	0	0	3	1	0	0	0	7	1	0	0	0	1	0	2	0	3	1	0	4.00074	1	2	0	1	0	3	0	1	0	1	0	1	8	1	2	1	0	0	0	0	0	2	3	0	0	0	2	2	0	2	0	1	0	2	0	0	3	0	2	0	1	0	3	0	0	0	1	1	1	0	3	2.0005	1.00035	6.00101	1	0	1	0	0	3	0	0	3.00039	1	0	0	0	0	2	0	11	0	2	0	1	0	0	1	0	2	0	0	0	1	1	3	1.00013	0	1	0	0	3	2	0	0	0	0	2	0	0	0	1	0	0	0	2.00028	0	0	2	3	0	2	0	2.00186	1	1	4	0	1	0	2	0	4	1	0	1	1	1	0	0	0	2	0	1	0	0	9	3	0	0	3	0	0	2	1	3	1	0	0	0	2	0	0	2	1.0002	0	0	0	4	0	1	1	0	1	0	1	1	0	3	0	0	0	0	1	1	3	0	4	0	0	0	4	1	0	0	0	0	0	0	3.00083	2.00037	2	1	1	0	7	2	0	3	1.0002	4.00089	0	0	6	0	0	0	0	2	0	2	0	3.00048	0	0	0	0	0	1	0	0	0	0	0	1	0	0	2	0	1.00015	0	1	0	7	0	6	1	0
ENSG00000213174.3	ENSG00000213174		processed_pseudogene	NA	0	0	0	0	0	0	0	0	0	0	0	2	1	0	0	0	0	0	0	1	0	0	0	1	0	4	0	2	2	3	0	1	0	0	2	3	0	0	0	1	0	2	0	0	0	1	0	0	1	1	0	0	0	0	0	3	1	0	1	3	0	0	0	0	0	1	0	0	0	1	0	0	0	3	0	0	1	1	0	1	1.00004	0	0	1	0	0	0	3	1	0	0	0	1	1.00014	0	0	0	0	0	0	0	1	0	0	0	0	0	0	1.00003	0	1	1	0	1	0	0	0	0	1	0	0	0	0	0	0	0	0	0	0	0	3	1	0	0	2	0	0	0	1	0	0	0	0	0	2	0	1	0	0	0	1.0001	1	0	3	0	0	0	0	0	0	0	0	1	1	0	0	0	0	0	0	3	0	1	0	3.00022	0	0	0	0	0	0	1	0	0	1	0	2	1	0	0	0	0	0	0	0	1	0	3	0	0	0	0	1	0	0	0	1	1	0	0	0	0	2	0	0	0	2	0	1.00013	0	1	0	0	0	0	0	1	0	0	0	0	0	1	0	0	1	0	0	0	0	0	1	0	0	0	0	2	3	1	0	0	0	0	1	1	2	0	0	0	0	0	0	0	0	0	0	0	1	0	0	0	2	0	0	1	0	3	1	0	0	1	2	0	0	0	0	1	1	1	0
ENSG00000213176.4	ENSG00000213176	RPL13P6	processed_pseudogene	NA	3	10.5395	6.00041	8.00079	10	7.00088	17.0008	11.001	7.00092	8.00129	8.00043	11	24	1.00008	27.0011	12.001	7.00043	24	6	15	2.00048	7.00269	3.00034	14.001	3.00028	16.0016	7.00203	16.0007	15	14	10	10	13.0018	12	61.0033	8	20.0008	26.0012	9.00036	7.00066	12	23.0015	7	10	12.0004	9.00038	10.0007	7.003	8.00032	19.0007	12.0004	19.0024	11.0011	7	0	8.0006	18.0007	8	7.00028	17	7.00129	10.0005	1	31.0027	8	22	35	12	5.00128	11.0014	17.0003	15.0009	8	25.0025	15	0	18.0016	29.006	49.0052	17	10.0023	21.001	4.00338	10	12	16	3.00039	14	14.0006	14	6.00067	19.0018	4.00092	17.001	10.0013	11	10.0018	7	14.0005	8.00076	9	10	19	7.00077	16.0007	8.00034	10	11.0008	22.0041	22.0011	7.00137	14.0017	15.003	12.0006	23.0017	13	31.0033	3	6.00117	5	3	15	12.0005	14.001	20.0007	13	17	10.0011	9.00151	21	6.00035	8.00075	11.0018	3	6.0003	12.0007	11.0006	17.0008	9.00133	5	12.0012	32.0029	16	6.0005	16.0011	7.00131	11.0009	1.0001	0	10	30	9.00039	11	25.0021	10.0009	3.0005	9.00126	5	4	14.0014	8.00063	17.0021	9.00096	5.00067	3	9.00112	15	6	10	17.0008	10.0004	10.0003	13	21.0013	22	23.002	11.0006	11	1.00015	12	25.0011	5.00153	5.00044	20	11.0011	5.00032	12.0015	14.0008	16.001	12.0004	54.0028	0	18	6.00045	12.0007	10	16.001	19	27	13.0015	13	29	21	4.00037	0	29	19	13.0005	8	7.00063	18.0028	16	19.0016	9	7.00038	28.0029	8	28	12	5.00079	9	20.001	5	7.00139	8	22.0011	10	21.0008	4.00102	16	4	9.00039	4	10	10.001	25	8	6	16.0022	15	10	17	10.0006	13.0022	11.0018	17.0008	23.0011	23.0034	15.0007	7.00073	8.00066	9.00269	12.0027	18.0024	13	2.00058	6.00029	5.00075	5	14.002	20.0008	12.0015	9.00054	8	22.0008	14.0012	15.0005	9.00025	8.00067	9.00243	16	5.00062	16.0017	13	7.00414	19	18.0005	7.00077	19.0014	5	3	27.001	0	10	11.0011	15	9.00055	18.0007	24	20.0009
ENSG00000213177.3	ENSG00000213177	PRDX2P4	processed_pseudogene	NA	0	0	0	18.0417	0	0	1.00116	0	0	0	0	3	42	0	0	0	0	0	20.0094	0	0	1	2	0	0	0	0	4.02143	0	1	0	0	0	1	0	0	0	0	13.0086	1.00055	0	0	0	0	0	0	0	0	0	2	0	0	0	0	1.00115	13.0128	0	1.00134	2.00295	3	0	0	0	0	23.0335	0	0	0	0	0	0	0	3.02094	0	0	0	0	0	8.01	2.00912	0	0	2	0	10	0	0	4	5.00778	21	13.0125	0	56.0762	0	40	0	1	0	0	0	24.0623	0	0	0	0	0	0	0	4	0	10.0202	1	3	0	1	4	0	0	0	0	0	0	0	0	0	0	0	1.00214	0	0	0	0	0	0	16	2.00532	13	1.00116	0	14	0	2.00127	30	0	14	0	34.0262	6	0	0	0	0	0	1.00051	0	3	0	0	0	0	4.00811	1	0	0	0	0	0	0	0	0	0	0	0	0	0	0	0	36.0406	0	1	0	0	0	6	0	0	0	0	2.00679	2	0	0	0	0	0	6	0	2	0	2.00168	0	6.00699	0	0	0	0	0	1.0009	0	0	0	1.00125	1	0	0	1.00097	0	0	1	0	1	0	2.01247	0	0	0	0	1.00122	0	12	0	0	0	0	1	0	0	0	35	1.002	0	0	15.0219	0	0	0	0	3.03355	0	0	0	1	0	0	0	0	0	8	0	8.01843	0	0	0	0	0	71.1718	0	0	0	0	0	4.01292	30	0	0	0	0	0	1.0022	0	0	0	1	0	0	0	0	11.0189	0	0
ENSG00000213178.3	ENSG00000213178	RPL22P1	processed_pseudogene	NA	310.695	356.634	786.639	1160.04	987.521	1270.36	1779.78	1839.41	2569.21	2009.29	2240.55	2860.19	2990.01	995.152	1693.99	2252.71	540.411	1367.42	3016.62	928.232	1044.61	1181.42	2330	2882.6	915.739	2276.55	899.728	1147.3	2098.51	1951.44	829.569	967.721	2689.78	1391.22	2184.6	1882.14	2063.44	1439.23	1125.74	2658.06	2250.33	1253.64	1085.73	165.393	1596.38	3168.3	1086.8	512.564	1584.15	2890.76	1259.78	1881.45	2969.67	790.348	2143.27	2059.85	2059.65	544.789	3222.72	1111.92	1512.41	1139.42	837.891	2151.69	1957.46	1758.52	2117.71	1680.51	1631.74	897.495	5255.01	1938.69	1158.87	1851.11	1910.47	440.014	2179.15	1331.14	2632.79	1281.52	4800.21	1495.35	205.5	854.113	1108.21	1105.21	1076.51	1416.02	1772.99	987.385	1974.9	774.977	2221.3	1578.15	3192.81	1501	1499.66	1888.74	2491.76	188.597	1137.75	819.095	2490.24	1856.13	1860.57	3338.84	1422.66	1291.19	5187.63	1629.68	2254.19	1739.59	1051.06	1608.45	2224.14	1368.52	1047.47	2229.72	1360.95	1186.42	1689.21	997.644	2106.31	1815.71	3645.6	2128.03	1006.93	1144.47	1957.89	672.956	1701.54	2894.11	830.906	544.178	1812.69	2096.37	1362.59	1782.86	5754.73	884.6	2750.16	3104.98	1471.99	1794.21	1494.35	2288.38	1181.97	983.376	552.918	2256.77	2026.9	2050.04	2950.3	2615.33	1068.83	1090.08	835.925	2255.36	638.557	1949.18	3491.95	1439.34	1493.24	1576.75	1033.79	614.16	2112.3	538.233	3529.04	2346.71	1646.12	4152.02	676.548	1783.44	1446.61	1371.61	1387.58	1902.79	1561.35	1745.81	2965.72	669.729	508.085	2401.09	4034.6	807.704	869.877	2355.02	2254.55	2542.7	2268.73	1292.31	1649.05	4259.56	953.202	2400.57	1489.87	1596.66	1022.09	1661.97	2887.5	2024.17	1560.92	618.716	798.074	1164.48	1144.92	2469.02	1028.1	222.606	2157.76	1371.73	2354.18	1714.43	1839.23	1430.45	1067.6	1143.56	1556.48	515.988	2226.82	1846.77	709.899	1865.62	1254.48	1198.43	2645.6	3208.48	1262.21	1418.84	514.006	2889.54	698.585	1410.68	2112.99	3759.78	1642.78	1561.46	787.338	1339.11	1902.88	1474.49	1743.84	1689.68	907.98	2289.43	1948.31	1188.45	2235.27	2502.97	655.329	1497.08	1530.32	1786.72	1664.24	454.39	240.382	1639.73	322.253	785.328	2025.93	2303.5	887.69	718.769	1773.91	1214.98	2226.84	2118.08	2626.31	1065.41	2195.86	1468.88	1569.44	925.977	3388.8	1478.47	2518.87	713.34	790.26	2794.47	729.26	1839.02	624.294	1560.83	1840.59	1306.85	435.488	2303.26	1425.92	2247.9
ENSG00000213179.4	ENSG00000213179	RPL17P41	processed_pseudogene	NA	0	0	0	0	1	0	0	0	0	0	0	0	0	0	2.00028	0	0	0	0	1.00009	0	1	1.00022	1.00006	0	0	0	0	0	0	0	0	0	0	2.00015	1.0001	2.00026	0	1.00016	0	1	0	0	0	1	5	1.00009	0	0	0	0	0	0	0	0	0	2	0	0	0	0	0	1	0	0	0	1.00008	0	0	0	3.00009	0	0	1	0	0	0	0	0	0	1.00039	0	0	0	0	0	0	0	0	2	0	0	0	0	1.00007	0	2.00012	0	0	0	0	0	0	2.00019	0	1.00007	1.20346e-08	0	0	0	0	0	1.0002	0	1.00011	0	1.00017	0	0	0	0	1.00023	0	1	0	0	0	0	2	0	0	0	0	0	1	0	1	0	1.00008	0	2.00012	1	0	0	0	2.0002	0	0	1.00068	0	0	1	1	0	0	1.00008	0	0	0	0	0	0	1	0	0	0	0	0	0	2	0	0	0	0	0	0	0	2.00015	0	0	0	1	1.00011	0	0	0	2	0	0	0	0	0	0	0	0	0	0	0	1.00012	0	1.00004	0	1	0	0	0	0	0	0	0	3	0	1	0	0	1.00017	0	0	0	0	0	0	0	1.00014	0	0	0	0	0	0	0	0	0	0	0	1.00009	0	0	1.00029	1.00015	0	0	0	4.00025	0	0	0	0	0	0	0	1.00008	0	0	0	0	0	0	0	0	0	0	0	0	0	0	0	0	0	0	0	0	0	0	0	0	0	0	0	0	1	0	0	0	0	0	0	0	1	1
ENSG00000213180.4	ENSG00000213180	RPL36AP48	processed_pseudogene	NA	0	5.00418	3.00105	22.0147	3	8.01145	20.0036	8.00386	12.0057	12.0038	4.00101	32.0209	23.007	9.00518	16.0043	16.0099	6.00223	28.0098	8.00038	10	4.00164	10.014	2.00036	24.0097	2.00041	18.0195	3.00128	11.0028	9.00512	7.00358	6	6.00112	18.0047	7.00509	14.0103	7.00144	21.0122	20.0066	12.0079	11.0014	19.0116	24.0037	7.00158	2.00051	4.00168	18.0055	7.00486	3	22.0091	15.0056	7.00091	12.0075	7.01568	5.00599	7.00239	16.0099	27.0079	13.0036	7.00041	12.005	9.00368	11.0073	4.01057	25	13.0017	21.0021	44.0049	19.0079	13.0053	3.00392	32.0098	5	8.00152	25.0553	25.0147	0	14.007	10.0097	25.0286	14	14.0303	11.0078	0	5.00107	16.0027	14.0039	3	14.0023	15.0071	13.0038	19.019	8	21.0094	23	13.0118	23	13.0081	11.0012	13.0037	0	5.00222	2.00073	9.00129	21.019	13.0142	24.0018	9.00128	7.00124	34.0395	11.0012	15.0106	9.0028	13.002	14.0073	31.0136	2.00169	15.0019	2.00055	9.00833	27	27.0181	13.0073	25.0152	24.0145	26.0077	14.0063	5.00294	8.001	16.0288	11	11.0068	12.0009	10.0024	0	13.002	14.0132	15.0059	20.0036	21.017	5.00698	9.01025	24.0129	8.00377	7.00213	16.0044	17.065	14.0042	5	7.01414	10.0076	20.0039	11.0025	20.0055	22.0062	5.0023	13.0018	12.0023	11.0018	3.00171	4.00026	34.018	5.00109	24.0055	5.00263	4.00116	4.00915	16.0028	3	26.011	15.005	14.0064	6.00827	7.00197	23.0079	28.0086	28	22.0071	16.0073	16.0095	8.00086	18.0091	7.00216	1.00031	26.0123	6.0018	9.00179	10.0038	20.0323	21.0424	20.0154	38.003	11.0047	25.0151	4.00102	15.0059	23.0058	9.01027	19.0043	19.0107	15.0097	18.0073	36.0033	14.0027	5	2	11.0116	20.0025	17.0027	4	2.00033	19.0134	16.0019	28.0316	9.00191	14.0038	17.0037	6.00708	17.0025	10.0057	7.00222	14.0014	10.0095	7.0054	15.0161	2	10	28.0019	26.0146	1.00033	12.0042	3.00255	13.0038	7.00165	6.02286	10.0018	20.0176	13.0041	9.00575	12	21.0028	11.0019	20.003	10.0192	25.0076	13.0088	8.01217	19.0145	4.01144	14.0042	13.0087	13.0122	28.0096	11.0032	14.0177	13.0106	2.00182	5.02128	16.0048	6	2.00217	16	7.00401	8.00256	9.01091	6.0027	18	15.0031	5.00038	15.0019	0	21.0074	6.00525	27.0325	14	13.0453	18.0156	23.0155	6.00139	22.0282	12.0164	2	10.004	2.00141	12.0083	38.9961	16.0229	5.00115	7.00828	16.0116	14.009
ENSG00000213181.2	ENSG00000213181	OR10N1P	transcribed_unprocessed_pseudogene	NA	0	0	0	0	0	0	0	0	0	0	0	0	0	0	0	0	0	0	0	0	0	0	0	0	0	0	0	0	0	0	0	0	0	0	0	0	0	0	0	0	0	0	0	0	0	0	0	0	0	0	0	0	0	0	0	0	0	0	0	0	0	0	0	0	0	0	0	0	0	0	0	0	0	0	0	0	0	0	0	0	0	0	0	0	0	0	0	0	0	0	0	0	0	0	0	0	0	0	0	0	0	0	0	0	0	0	0	0	0	0	0	0	0	0	0	0	0	0	0	0	0	0	0	0	0	0	0	0	0	0	0	0	0	0	0	0	0	0	0	0	0	0	0	0	0	0	0	0	0	0	0	0	0	0	0	0	0	0	0	0	0	0	0	0	0	0	0	0	0	0	0	0	0	0	0	0	0	0	0	0	0	0	0	0	0	0	0	0	0	0	0	0	0	0	0	0	0	0	0	0	0	0	0	0	0	0	0	0	0	0	0	0	0	0	0	0	0	0	0	0	0	0	0	0	0	0	0	0	0	0	0	0	0	0	0	0	0	0	0	0	0	0	0	0	0	0	0	0	0	0	0	0	0	0	0	0	0	0	0	0	0	0	0	0	0	0	0	0	0	0	0	0	0	0	0	0	0	0	0	0	0	0	0	0	0	0	0	0	0	0
ENSG00000213182.3	ENSG00000213182	OR10D5P	unprocessed_pseudogene	NA	0	0	0	0	0	0	0	0	0	0	0	0	0	0	0	0	0	0	0	0	0	0	0	0	0	0	0	0	0	0	0	0	0	0	0	0	0	0	0	0	0	0	0	0	0	0	0	0	0	0	0	0	0	0	0	0	0	0	0	0	0	0	0	0	0	0	0	0	0	0	0	0	0	0	0	0	0	0	0	0	0	0	0	0	0	0	0	0	0	0	0	0	0	0	0	0	0	0	0	0	0	0	0	0	0	0	0	0	0	0	0	0	0	0	0	0	0	0	0	0	0	0	0	0	0	0	0	0	0	0	0	0	0	0	0	0	0	0	0	0	0	0	0	0	0	0	0	0	0	0	0	0	0	0	0	0	0	0	0	0	0	0	0	0	0	0	0	0	0	0	0	0	0	0	0	0	0	0	0	0	0	0	0	0	0	0	0	0	0	0	0	0	0	0	0	0	0	0	0	0	0	0	0	0	0	0	0	0	0	0	0	0	0	0	0	0	0	0	0	0	0	0	0	0	0	0	0	0	0	0	0	0	0	0	0	0	0	0	0	0	0	0	0	0	0	0	0	0	0	0	0	0	0	0	0	0	0	0	0	0	0	0	0	0	0	0	0	0	0	0	0	0	0	0	0	0	0	0	0	0	0	0	0	0	0	0	0	0	0	0
ENSG00000213183.3	ENSG00000213183	RPS7P8	processed_pseudogene	NA	0	0	1	0	1	0	0	0	0	0	0	0	0	0	1.00048	1.00023	0	0	0	0	0	0	0	0	0	0	0	0	0	0	0	0	0	0	0	0	0	0	0	0	1.00037	1	0	0	0	0	0	0	0	2.00164	0	0	0	0	0	0	0	0	0	0	0	0	0	0	0	0	0	0	0	0	0	0	0	0	0	0	0	1.00037	0	0	2.00069	0	0	0	0	0	0	0	0	0	0	0	1.00036	1	0	0	0	0	0	0	0	0	0	0	0	0	0	0	0	0	0	0	0	0	0	0	0	0	0	0	0	1.0004	0	0	0	0	0	0	0	0	0	0	0	0	0	0	0	0	1.0007	0	0	0	0	0	0	0	0	0	0	0	0	2	0	0	0	0	0	0	0	0	1.00061	1.00032	0	0	0	0	0	0	2.00143	0	0	1.00019	0	0	0	0	0	0.629028	1.00089	0	1.00025	0	0	0	0	0	0	0	0	0	1.00014	0	0	0	0	0	0	1.00016	0	0	0	0	0	0	0	0	0	0	2	1	1.00037	0	0	0	0	0	0	0	0	0	0	1.00034	0	0	0	0	0	1	0	0	0	1.00013	0	0	1.00015	2.00022	1	1	0	0	0	0	0	0	0	2.00183	0	0	0	0	0	0	0	0	0	0	0	2.00062	0	1.00301	0	1.00071	0	0	0	0	0	0	1.00016	0	0	0	0	0	0	0	3.00107	0	0	0	0	0	0	0	0	1.00048	0	0	0	0
ENSG00000213184.3	ENSG00000213184		processed_pseudogene	NA	0	0	0	0	0	1.00883	0	0	0	0	1	0	0	0	0	0	0	0	0	0	0	0	0	0	0	6.02082	0	7.03891	1.00347	3.01338	1.03047	0	0	0	0	0	0	1.00704	1.01546	0	1.00203	0	0	0	0	1.00134	0	0	0	0	0	0	0	0	0	0	0	0	0	0	0	0	0	0	3.04018	6.01155	1.00579	1.00816	0	0	0	0	1	0	0	2	1.00604	2.01337	2.00528	0	1.00188	0	0	0	0	1.00752	0	0	2.01368	0	0	0	1.00343	0	1.00316	0	0	0	0	0	0	1.00452	0	1.00473	0	1.00242	0	0	2.00947	0	0	0	0	0	0	6.05825	0	1	0	0	0	0	0	0	0	0	0	0	0	0	0	0	0	0	0	0	0	0	1.00294	0	1.00997	0	0	1.00319	0	0	0	0	0	1.00962	0	0	0	0	0	0	0	0	1	0	3	0	8.05315	0	0	0	0	0	2.01709	2.01658	0	7	0	0	1.00294	0	0	0	0	0	1.0041	0	0	0	1.00188	0	0	1.00221	1.00515	0	1.00094	0	0	0	0	0	0	0	1.00123	0	0	0	0	1	1.01208	0	2.00917	0	0	0	1.00674	1.00246	0	0	0	0	0	0	0	0	0	0	0	0	0	0	1.00686	0	0	0	0	0	0	0	0	0	0	0	0	0	0	0	3.01273	0	0	0	0	0	0	0	1.00246	0	1.00507	0	0	0	0	0	0	0	0	0	1.0034	1.00229	0	1.006	0	0	2.00785	2.02666	1.00305	0	3.02559	0	0	16.0882	0	0	1.01285	0	0	0	0	0	0	0	0	0	0	0
ENSG00000213185.6	ENSG00000213185	FAM24B	protein_coding	family with sequence similarity 24 member B	9.72406	151.486	31.5874	52.9066	16.9183	43.1554	44.7656	74.0249	106.14	119.214	88.771	59.0857	117.903	51.392	103.061	96.4814	49.0025	74.0889	66.9858	49.0505	30.9793	92.8991	32.8801	110.919	42.8853	92.6174	40.6102	37.9724	127.376	82.4647	40.7681	47.0068	107.436	121.113	99.7252	73.85	90.1271	67.1657	88.8778	132.238	59.6045	69.3372	49.0047	64.9427	55.9898	100.239	104.594	8.39954	83.7801	80.5918	81.4224	125.728	191.674	102.532	126.386	64.4429	62.9472	40.8327	110.643	78.0392	35.6128	40.7886	15.6589	70.2042	79.2111	75.7036	76.0333	70.9646	68.2157	68.5755	96.1252	74.3201	28.1085	77.9491	37.751	68.1406	95.073	71.8414	99.4622	87.4715	58.74	74.8613	45.6098	49.9971	46.6652	64.7228	40	79.9801	77.4814	103.554	71.3779	83.9151	118.341	193.995	113.796	80.876	88.8942	70.5337	73.7109	108.351	259.505	43.387	123.891	163.607	63.8794	98.5921	79.2012	70.2489	230.056	73.952	49.2644	57.1483	48.1554	54.9564	84.3875	39.2063	92.2212	59.9257	55.3466	39.6337	36.047	104.873	87.2489	57.4765	133.495	43.2724	53.553	77.4284	99.5245	69.3798	111.439	70.2598	73.9022	20.0067	108.448	61.7099	70.0563	44.7746	117.837	83.7672	59.5835	114.382	67.128	57.7188	118.11	83.7043	44.0149	71.6982	24.712	355.284	97.7046	109.772	89.2362	148.496	38.1951	48.509	52.0477	130.78	33.9641	62.3795	66.5816	71.9845	60.4317	34.2966	85.7006	25.7929	59.7256	79.9671	81.8636	124.584	69.6155	38	34.9032	86.5352	178.809	73.9066	91.7878	63.4881	67.7226	117.706	51.6283	48.6179	70.4918	140.641	287.165	36.7007	80.5537	112.932	129.265	90.0524	181.538	39.1512	49.8615	209.683	99.3249	118.771	145.932	28.866	41.7025	136.991	88.2117	115.289	107.022	51.9812	15.6226	89.1794	44.4868	82.9816	59.773	40.6921	78.6325	66.5725	132.211	67.2506	63.2877	90.0463	51.8407	84.5201	58.4785	78.0604	61.3289	95.7181	61.5345	72.0197	53.3435	67.0815	60.5411	164.802	14.7949	54.0294	23.3379	85.5441	30.7325	81.0544	79.544	128.854	86.4128	75.0942	143.647	67.6215	133.361	79.0509	90.1861	112.635	43.284	63.7133	103.977	83.9923	92.0597	94.9594	85.2534	46.8969	54.2135	107.364	97.0473	33.8147	197.405	36.1368	82.0539	31.8024	129.228	110.918	64.5287	55.0033	115.9	93.7133	115.854	109.621	130.109	63.7474	145.837	59.1837	77.9458	79.9714	46.274	69.9939	172.183	46.1758	101.643	77.8303	24.2279	138.072	30.6097	79.1034	84.2345	47.0361	26.2719	105.703	71.4742	120.53
ENSG00000213186.7	ENSG00000213186	TRIM59	protein_coding	tripartite motif containing 59	77.4606	785.701	76.8049	629.102	245.832	609.423	1263.2	620.218	473.826	538.71	408.301	867.86	1466.12	768.834	1010.07	758.943	252.111	1655.01	1000.94	950.99	551.871	336.712	154.952	1209.18	207.329	1324.34	234.015	661.624	681.682	944.654	173.175	340.702	1294.39	827.418	625.798	276.573	1298.58	1918.3	635.439	2519.48	1360.85	1268.14	155.955	128.999	793.766	705.316	1087.36	135.277	647.45	2153.68	659.924	1108.26	851.248	281.819	390.897	678.293	412.423	100.426	869.305	586.174	152.464	294.813	48.8845	705.734	1534.7	747.936	1426.95	1071.89	1205.62	275.484	1169.84	329.831	608.504	1125.26	656.941	43.1295	2136.26	903.605	844.484	821.111	369.469	369.935	49.727	501.154	255.744	534.975	229.271	916.201	922.542	884.613	734.372	351.469	934.515	623.3	840.504	488.098	1017.6	513.371	1581.75	236.027	965.758	245.325	920.19	1933.51	759.538	885.331	651.781	894.408	1319.43	1221.84	131.024	962.035	269.102	451.157	2785.93	395.339	687.438	1307.74	847.732	141.281	949.997	453.842	872.043	894.809	2407.95	986.309	971.473	759.331	400.258	794.946	543.635	566.232	449.988	78.0706	1138.53	627.158	720.157	1263.25	570.464	324.837	340.353	522.754	1039.63	338.58	718.326	1077.13	295.868	381.064	126.778	530.048	1360.77	1344.22	857.837	1152.63	642.844	571.798	228.625	633.421	178.632	1065.1	327.064	558.642	276.949	323.369	143.943	295.661	1294.81	313.834	1651.99	1111.29	397.861	369.001	138.992	1908.54	1254.91	963.666	2690.85	818.785	742.099	690.997	1208.25	270.867	421.695	1011.36	1464.3	255.42	1125.2	851.152	758.835	840.173	2276.18	870.975	1124.67	864.139	722.615	1009.2	532.915	1222.96	883.171	944.348	951.009	2011.5	1600.62	304.753	212.735	216.112	565.567	1388.59	493.472	774.244	1005.06	1611.15	681.432	484.391	1181.38	497.862	269.316	1788.21	578.316	271.801	1986.31	1133.03	501.212	1870.3	368.487	1351.85	784.364	1633.67	70.1539	484.349	100.104	665.795	190.932	437.837	2143	1017.75	862.196	572.924	816.933	564.399	904.264	782.273	984.088	1152.55	918.971	377.562	802.079	258.726	966.351	386.878	527.1	626.274	1495.32	1823.07	1097.51	82.9236	149.056	600.072	154.391	540.242	1421.74	509.323	468.042	171.542	701.382	373.105	1924.13	806.209	2191.3	935.723	2093.47	415.495	1213.05	531.518	574.135	696.721	1299.8	530.459	397.192	481.065	280.366	869.209	276.937	759.015	1932.79	982.535	341.994	1576.41	928.104	476.526
ENSG00000213187.3	ENSG00000213187	COPS5P1	processed_pseudogene	NA	0	0	0	0	0	0	0	0	0	0	0	0	0	0	0	0	0	0	0	0	0	0	0	0	0	0	0	0	0	0	0	0	0	0	0	0	0	0	0	0	0	0	0	0	0	0	0	0	0	0	0	0	0	0	0	0	0	0	0	0	0	0	0	0	0	0	0	0	0	0	0	0	0	0	0	0	0	0	0	0	0	0	0	0	0	0	0	0	0	0	0	0	0	0	0	0	0	0	0	0	0	0	0	0	0	0	0	0	0	0	0	0	0	0	0	0	0	0	0	0	0	0	0	0	0	0	2	0	0	0	0	0	0	0	0	0	0	0	0	0	0	0	0	0	0	0	0	0	0	0	0	0	0	0	0	0	0	0	0	0	0	0	0	0	0	0	0	0	0	0	0	0	0	0	0	0	0	0	0	0	0	0	0	0	0	0	0	0	0	0	0	0	0	0	0	0	0	0	0	0	0	0	0	0	0	0	0	0	0	0	0	0	0	0	0	0	0	0	0	0	0	0	0	0	0	0	0	0	0	0	0	0	0	0	0	0	0	0	0	0	0	0	0	0	0	0	0	0	0	0	0	0	0	0	0	0	0	0	0	0	0	0	0	0	0	0	0	0	0	0	0	0	0	0	0	0	0	0	0	0	0	0	0	0	0	0	0	0	0	0
ENSG00000213188.3	ENSG00000213188	YBX1P4	processed_pseudogene	NA	0	3	0	3	0	1	0	0	0	2	0	0	1	0	1	0	0	1	0	0	0	3	0	1	0	1	0	0	0	1	0	0	1	1	2	0	0	0	0	2	0	1	1	0	0	2	0	0	2	0	0	1	1	2	2	0	0	0	1	0	0	0	0	0	0	0	1	0	1	0	2	2	1	0	2	0	0	0	0	0	1	0	1	0	0	2	0	0	0	0	0	1	0	0	4	0	1	0	1	0	1	0	0	0	0	1	0	1	3	0	0	1	0	0	0	2	0	0	1	0	0	0	0	1	3	0	0	1	1	0	0	1	1	0	0	0	2	0	1	0	3	7	3	0	0	0	0	1	2	1	1	1	0	0	0	1	1	2	3	0	0	1	0	0	0	1	0	0	0	1	0	1	0	0	0	0	0	0	0	0	1	0	0	0	0	0	2	2	3	0	0	0	0	0	1	0	3	1	0	0	0	1	1	0	0	0	0	0	0	0	0	1	4	0	0	2	2	0	2	0	0	1	0	0	0	0	0	2	0	4	1	0	0	2	0	1	0	1	3	0	0	1	2	0	0	0	0	2	2	1	0	1	0	0	0	5	0	1	2	0	0	0	1	0	0	1	0	0	0	0	1	1	3	0	0	1	1	0	1	5	1	2	0	1	0	0	0	1	1	0
ENSG00000213189.5	ENSG00000213189	BTF3L4P2	processed_pseudogene	NA	52.2007	246.76	36.186	214.956	129.627	193.191	348.225	175.299	356.841	392.342	231.472	290.279	365.115	135.779	380.82	371.257	108.029	235.827	241.78	186.574	189.802	171.503	208.133	415.963	111.811	392.424	154.601	259.65	275.419	345.975	108.913	178.057	515.92	269.477	349.972	199.79	338.56	228.775	193.843	458.381	327.96	244.269	150.88	115.081	271.758	207.684	223.176	52.6329	241.801	592.186	262.586	245.74	229.978	83.6784	85.988	275.267	316.099	114.514	202.248	243.959	88.8171	161.34	57.8306	299.479	231.832	227.714	299.637	346.878	281.867	121.09	892.204	209.658	124.165	297.688	368.243	22.7447	281.496	354.9	370.659	224.33	198.261	234.17	42.0676	95.7245	72.4809	180.963	108.175	228.994	315.538	186.484	224.109	132.433	258.75	208.795	213.093	284.704	270.553	244.295	488.628	106.275	190.385	205.241	303.249	296.65	302.874	536.047	182.595	185.548	365.027	313.097	104.782	257.602	168.357	289.527	405.303	234.785	240.329	333.734	163.34	129.522	233.777	151.557	350.456	287.643	412.835	204.164	152.804	223.722	212.193	163.203	274.707	380.776	163.477	30.0698	355.787	205.662	230.332	348.335	375.235	136.386	202.494	285.112	263.618	224.075	180.855	338.58	153.546	182.58	66.0631	330.046	427.865	381.443	401.764	381.253	167.223	239.124	184.252	329.789	58.4357	283.565	255.062	303.133	188.682	156.467	144.772	91.1716	323.284	101.345	596.943	184.608	382.022	225.138	116.701	374.185	494.88	287.71	304.818	249.055	280.414	308.965	422.728	127.576	225.761	287.317	732.513	101.669	232.834	352.317	186.094	294.552	463.627	198.167	221.623	580.889	341.072	419.186	158.827	297.218	248.146	171.41	339.23	411.75	440.877	106.083	49.7556	197.73	297.638	330.388	187.788	133.824	426.685	187.442	274.956	229.74	282.591	276.026	107.959	286.163	139.845	115.7	204.742	279.995	161.395	285.964	126.829	250.574	386.221	357.316	46.8724	303.659	75.1572	324.598	95.8116	106.054	362.371	420.809	250.798	152.961	167.489	305.055	190.501	209.714	303.799	324.998	160.341	354.415	314.159	169.841	339.174	233.086	149.238	272.804	289.907	322.824	277.774	43.3018	89.6138	211.066	11.3263	87.3924	312.647	205.203	150.009	75.1303	300.322	167.617	407.264	394.183	327.992	186.305	407.235	173.426	285.727	184.218	160.555	234.973	367.597	133.705	168.349	266.013	35.2536	343.567	73.6872	279.855	564.011	191.208	62.6509	368.972	287.022	334.051
ENSG00000213190.3	ENSG00000213190	MLLT11	protein_coding	MLLT11 transcription factor 7 cofactor	16	173.831	53.6658	323	155.962	72.7248	186.926	98	242.841	142	34	121.944	115.907	280.939	246.907	190.895	78.9573	167.43	52	86	73	432.348	86.9612	88.726	20	471.947	86	239.973	75	102.761	51	41	131.9	118.744	144.732	99	101	173	39	855.922	50.9668	131	41	35	101	134.908	94	20	85.8204	149.793	318	119.921	71	63.0213	33.5977	369.87	58.8294	102.62	50	80	46.9298	52	37	200	77.7598	71	173	348.742	101	107	80.7664	70	57.8538	159.936	213.844	20	147	230.925	344.921	62.8994	265.981	110	25	39.9205	89.8227	137.426	34	154	191.751	76	68	56	113.916	57.5671	105.856	116.92	122.893	33.9504	82.8182	79	46.4197	86.612	106.821	97.484	269.906	36.6998	121	95.9333	204.678	125.913	41	62.8569	74.8789	192.979	216	90.6988	109.447	47.3553	72	102	85.8474	99.9509	173.935	76	281.746	139.807	39	306.842	100.967	123	64	175	31	51.8115	111	124.912	223.971	186.926	143.913	30	208	231.887	74	278.901	51	73.7471	180	57	10	162.558	112.806	234	145.966	188	89.9428	105.847	34	26	16	57.7494	36.5393	175.881	150	103	40	44	198.931	45	138.852	115.926	166	169.798	68	167.949	280.938	157	125	101.022	120.972	54	136	104	256	128.739	105.009	109	131.895	202.821	139.674	137.953	219.919	91.9216	45	307.905	151.885	116	47	191	59.8718	105	229.955	196.958	102.823	43	28	29.0078	258.922	135.013	44	104.968	202.923	119.715	93.8866	142	61	70	55	133	101	74.7893	146.568	124	42	150.932	89.9813	152	207	38	120	39	47.7959	53.8612	43	52	123.776	304.977	63	56	24.6369	108	79.7532	95	98.7252	155.948	78	104.836	113.744	116.785	125.925	122.958	72.9546	88	156.785	145	152.859	20	72	73	80	49	124	121.867	90	51.9673	136.937	55	145	159	61	53	129.842	97.9192	76.7862	37	42	69	89.8227	42	66.481	22	29	210.608	23.8686	140.808	114.834	121.918	203.976	61.3725	206	95
ENSG00000213194.3	ENSG00000213194	CDK7P1	processed_pseudogene	NA	0	0	0	0	0	0	0	0	0	0	0	0	0	0	0	1.02111	1.05193	0	0	0	0	0	2	0	0	0	0	0	0	0	0	0	3.04838	1.02343	0	0	0	0	0	0	1.02282	0	0	0	0	0	1.01569	0	0	2.02635	0	0	0	1.01808	0	0	0	0	0	0	0	0	0	0	0	0	0	0	0	0	0	0	0	0	0	0	0	0	0	0	0	1.01404	0	0	0	0	0	0	0	0	0	0	0	0	0	0	0	0	0	0	1.02136	0	0	0	1.03432	0	0	0	1.01037	0	0	0	0	0	0	0	0	0	0	0	0	0	1.01916	0	0	0	0	0	1.02663	0	0	0	0	0	0	0	0	0	0	0	0	0	1.01072	0	0	0	0	0	0	0	0	0	1.03449	0	0	0	0	0	0	0	0	0	1.01773	0	0	0	0	0	1.01995	0	1.0351	0	0	2.0358	1.02683	0	0	0	0	1.02904	1.00521	0	0	0	0	0	0	0	0	1.00885	0	1.01398	0	0	2.01463	0	0	0	0	0	1.01661	0	0	0	0	0	0	0	0	0	0	0	0	0	0	0	0	0	1.0042	0	0	1.02401	0	0	0	0	0	2.03226	0	0	0	0	0	0	0	0	0	0	0	1.0208	0	0	1.02785	0	0	0	0	0	0	0	1.02412	0	0	0	0	0	0	0	0	0	0	0	0	0	0	0	0	0	0	0	0	4	5.17185	0	0	0	0	1.0294	0	0	0	0	0	1.01365	1.01158	0	0	0	0	0
ENSG00000213197.3	ENSG00000213197	NUDCP1	processed_pseudogene	NA	252.329	66.5109	70.8381	140.21	151.42	89.5521	237.682	140.771	184.635	193.493	89.3788	218.501	152.878	106.742	194.73	190.281	80.9603	111.762	63.2874	94.2977	40.3496	234.748	39.1972	163.41	108.72	221.487	41.8538	260.21	115.764	235.791	171.317	105.881	252.716	112.978	244.996	194.131	335.712	178.764	186.121	148.327	115.86	161.769	48.7539	56.64	97.2754	210.382	143.489	39.3687	213.766	176.919	126.019	114.952	290.907	369.401	78.9576	213.394	132.663	327.69	122.689	125.6	116.226	115.625	80.0693	251.76	113.921	174.444	279.414	112.24	89.8464	83.7832	172.636	172.418	72.6898	221.092	701.488	200.58	119.52	208.992	336.9	199.897	397.712	187.051	222.411	186.313	264.626	170.776	73.6944	155.189	211.997	237.125	176.584	129.487	346.393	197.951	285.444	241.234	216.485	157.559	126.571	78.8764	188.097	215.543	122.214	219.024	148.37	329.64	95.1878	146.818	448.112	99.7137	146.693	215.034	208.715	290.286	192.913	211.583	140.324	53.7548	124.286	203.657	134.861	186.63	150.588	139.31	264.392	171.374	194.552	153.308	141.22	137.78	157.297	146.17	109.539	110.779	125.151	180.879	131.376	237.684	165.515	114.844	302.783	160.291	150.324	111.24	215.68	192.4	140.394	46.4454	116.373	269.108	80.4994	175.625	110.363	308.715	119.606	71.8083	169.236	127.87	91.0077	74.1689	73.4921	118.663	311.284	119.1	89.699	42.5947	246.916	78.3988	286.046	117.81	276.07	120.985	85.7299	274.384	73.5142	202.241	115.668	109.987	105.909	118.505	184.708	108.24	41.1707	155.165	175.347	68.3645	118.404	264.408	378.375	138.308	335.396	108.167	175.012	194.124	144.555	103.355	314.568	140.473	89.7925	123.443	248.316	174.365	163.018	112.628	112.99	91.6013	323.097	133.426	52.2078	84.2514	280.433	132.211	264.179	212.741	65.8472	171.733	180.985	174.968	158.296	170.289	177.481	252.605	115.503	75.884	175.365	71.0049	167.925	137.965	211.128	232.468	156.755	105.228	121.333	357.551	122.125	204.408	162.501	145.309	127.497	115.177	196.993	99.8732	197.44	196.623	139.398	257.894	100.022	78.4502	254.353	123.744	174.151	117.573	116.386	233.801	220.856	99.6641	47.6325	111.467	221.691	55.7056	197.604	208.553	136.805	237.066	202.035	290.287	171.086	113.472	109.77	65.6957	128.512	121.076	169.7	192.591	233.667	163.554	178.605	48.5427	376.785	59.991	83.1716	247.134	40.4745	139.504	604.918	221.637	125.497	139.655	145.315	117.356
ENSG00000213199.7	ENSG00000213199	ASIC3	protein_coding	acid sensing ion channel subunit 3	129	948.999	80	220	223	133	229	291	343	368.999	125	240	517	72	348	308	209	131	127	165	119	189	89	281	299	229	158	295	415	114	98.0001	202	333	271	2101	478	209	278	390	329	225	385	93	765.001	238	402	183	74.0001	286	145	485	606	211	184	334	171	239	210	152	110	255	188	74	291	227	147	410	183	194	469	306	172	118	289	117	448	265	165	386	417	192	153	199	153	321	215	203	278	242	208	196	209	566	237	289	141	422	342	123	400	1307	240	169	297	190	372	188	222	624	921	213	211	203	177	331	93.9999	222	188	427	137	180	200	240	159	523	267	592	90	307	236	245	313	172	23	224	485	204	229	257	123	225	210	193	233	213	248	349	132	192	329	352	318	391	302	164	177	260	174	126	207	104	375	172	167	65.0001	48	232	150	245	169	299	447	178	235	540	249	155	105	212	123	256	128	263	97	136	174	246	515	325	279	335.999	162	156	290	468	286	201	176	225	174	618	150	362	150	37	68	225	299	140	345	320	204	349	130	131	127	228	278	949.001	200	175	227	134	201	329	313	116	168	101	333.999	106	160	167	348	200	318	69	185	453	161	241	165	350	298	147	221	274	272	386	74	203	129	188	154	401	232	288	143	82	158	319	370	159	554	157	330	213	394	383	89	286	150	145	274	292	67.9999	376	235	152	181	111	305	31	200	197	219	137	268	413.001	240
ENSG00000213201.3	ENSG00000213201	FABP5P10	processed_pseudogene	NA	0	0	0	0	0	0	0	0	0	0	0	0	0	0	0	0	0	0	0	0	0	0	0	0	0	0	0	0	0	0	0	0	0	0	0	0	0	0	1.00708	0	0	0	0	0	0	0	0	0	0	0	0	0	0	0	0	0	3.01958	0	0	0	0	0	0	0	0	0	0	0	0	0	0	0	0	0	0	0	0	0	0	0	0	0	0	0	0	0	0	0	1.00627	0	0	0	0	0	0	0	0	0	0	0	0	0	0	0	0	0	0	0	0	0	0	0	0	0	0	0	0	0	0	0	0	0	0	0	0	0	0	0	0	0	0	0	0	0	0	0	0	0	0	0	0	0	0	0	0	0	0	0	0	0	0	0	0	0	0	0	0	0	2	0	0	0	0	0	0	0	0	0	0	0	0	0	0	0	0	0	0	0	0	0	0	0	0	0	0	0	0	0	1.00335	0	0	0	0	0	0	0	0	0	0	0	0	0	0	0	0	0	0	0	0	0	0	0	0	0	0	0	0	0	0	0	0	0	0	0	0	0	0	0	0	0	0	0	0	0	0	0	0	0	0	1.00862	0	0	0	0	0	0	0	0	0	0	0	0	0	0	0	0	0	0	0	0	0	0	0	0	0	0	0	0	0	0	0	0	0	0	0	0	0	0	0	0	0	0	0	0	0	0	0	0	0	0
ENSG00000213203.2	ENSG00000213203	GIMAP1	protein_coding	GTPase, IMAP family member 1	82.9551	781.494	275.994	214.517	384.851	312.239	205.847	44.6072	419.822	596.115	117.842	230.842	471.707	337.778	176.69	374.084	240.081	164.284	122.146	446.668	174.656	320.719	215.827	1729.23	58.237	235.691	243.633	243.458	329.641	164.114	31.5169	258.841	468.153	126.009	383.719	140.761	289.855	215.149	454.373	230.772	346.822	206.937	182.021	258.602	521.933	793.634	231.826	192.976	475.019	283.818	676.505	339.409	389.852	86.5642	108.472	253.346	155.124	137.429	714.043	255.114	313.14	362.231	160.719	266.887	152.811	48.5755	562.315	322.84	293.878	177.03	169.172	426.895	49.7451	199.085	229.278	57.4123	157.992	160.032	261.226	217.335	258.662	367.208	97.0336	260.882	437.664	401.28	167.103	266.246	151.488	149.487	286.931	459.089	607.272	193.98	193.587	151.468	339.259	477.013	187.098	263.617	112.354	133.142	336.432	188.586	290.276	1020.01	102.561	223.704	1123.93	186.604	513.283	216.11	268.113	100.631	256.928	109.907	406.974	129.861	124.709	78.0191	70.5953	249.963	796.984	255.992	328.163	220.615	126.418	177.421	332.716	300.447	264.851	507.355	333.239	25.6265	181.616	358.236	230.316	205.852	990.903	95.3403	208.737	522.661	89.632	403.347	290.976	497.843	298.486	112.497	119.544	152.081	248.066	296.017	501.031	632.243	160.158	257.171	713.882	392.855	235.382	768.512	166.96	496.618	301.132	142.109	128.225	133.676	138.713	146.617	269.525	123.238	310.105	215.537	236.162	128.489	184.773	253.732	154.486	109.321	300.616	68.9563	148.52	54.21	1912.19	131.119	205.863	195.641	214.902	323.477	547.099	544.447	399.074	60.3288	149.802	370.113	318.351	468.18	200.653	297.311	230.454	104.704	602.798	332.852	420.824	137.357	227.936	122.584	264.187	414.236	159.357	563.189	451.147	167.638	368.975	259.975	308.227	318.61	348.954	325.171	65.4469	274.745	329.282	318.682	206.341	68.2046	180.565	196.991	218.651	414.939	176.375	499.394	56.0345	401.541	190.385	247.503	417.728	141.512	114.882	389.198	146.844	306.389	183.903	251.97	172.436	498.561	205.604	220.601	230.685	75.8526	500.557	320.153	360.897	151.753	93.9466	146.144	288.473	99.2895	115.283	160.383	92.7683	95.5943	195.477	337.582	90.8454	611.398	253.82	169.337	353.99	576.219	114.459	359.002	261.928	231.175	319.67	324.301	315.319	239.893	429.414	162.264	16.2422	133.79	112.365	140.546	63.8326	247.835	32.3008	110.037	193.286	338.645	198.002	284.366
ENSG00000213204.8	ENSG00000213204		protein_coding	NA	21.6103	140.653	9.85611	46.3526	58.0827	58.8207	94.4883	134.673	130.743	168.484	71.5583	105.033	159.906	69.4057	142.523	170.546	61.3273	133.312	41.7365	82.3527	38.7616	94.384	34.995	238.734	29.0503	113.085	79.8704	78.0621	142.582	110.195	29.4365	57.0588	194.175	221.996	114.823	125.877	116.546	97.2359	102.808	123.862	123.036	165.324	86.8644	10.1254	141.768	192.391	134.749	39.0715	152.548	210.983	154.167	145.585	120.459	91.3578	132.016	87.7587	127.6	36.2306	146.823	64.2044	73.2937	78.7931	8.10898	158.194	106.536	46.9401	165.482	82.1668	115.031	58.2068	375.391	171.889	54.9695	95.1983	113.854	33.4671	145.326	75.3123	228.646	80.0875	125.892	89.3374	18.1307	48.2417	113.055	106.252	58.0973	104.474	92.9115	186.221	143.268	57.7505	118.648	40.5508	192.005	99.1464	169.505	179.804	198.183	48.5616	208.209	46.1365	102.659	181.374	181.651	344.689	86.494	83.0749	169.849	70.8327	56.0959	135.296	78.6525	108.993	194.766	82.4135	94.3842	213.081	39.0868	47.2951	63.4214	101.717	168.562	112.42	270.037	45.9617	80.3441	173.649	89.2899	102.412	121.986	122.318	65.9751	15.6722	130.19	108.055	71.8076	94.4645	221.517	85.4576	139.859	113.546	146.714	112.472	96.2978	116.349	101.788	39.3491	43.1452	102.893	141.499	176.25	213.193	110.258	124.399	73.1505	282.522	264.433	72.8968	154.672	158.369	136.714	80.6567	27.6866	29.9284	35.8729	231.415	20.3709	220.789	114.644	149.331	155.089	55.2851	61.4429	145.318	103.159	64.4564	105.743	177.789	73.0194	134.981	58.0174	57.6573	107.057	163.045	76.4041	117.955	207.688	182.014	157.017	135.429	54.6663	80.6006	333.607	132.195	212.189	119.64	82.0345	77.8811	34.2507	236.764	169.769	119.591	17.2375	30.4195	43.6045	88.7564	191.876	83.4939	85.2316	231.055	95.3592	165.098	87.4923	118.948	113.576	42.9562	135.676	44.687	52.4765	148.191	190.049	66.337	183.494	78.2786	84.1378	84.9071	367.779	42.1054	258.629	61.5968	156.445	31.4807	81.748	96.6453	133.43	76.9656	99.853	123.956	113.811	80.937	73.2308	144.312	195.204	93.1697	153.821	128.313	90.0122	251.102	110.122	77.7201	78.2262	95.3371	133.243	177.546	35.3071	37.8052	114.954	0	47.6767	191.088	106.268	60.0089	48.9359	92.5193	69.2655	167.898	117.603	90.1334	134.848	191.201	49.3056	115.92	132.308	117.232	75.4433	236.218	55.2444	90.6574	76.901	11.2489	87.6345	14.8299	143.255	270.726	79.7299	36.1467	83.8454	96.8038	130.39
ENSG00000213205.3	ENSG00000213205	STRADBP1	processed_pseudogene	NA	0	0	0	0	0	0	0	0	0	0	0	1.0182	1.01781	0	0	1.02689	0	0	1.00743	0	1.01135	2.04001	2.03961	2.05066	2.00549	0	0	2.02875	0	0	0	1.0268	0	0	0	0	1.01602	0	0	1.02283	1.01165	0	1.0133	0	0	1.01723	0	0	1.0176	1.01679	0	1.02041	0	0	0	1.0109	0	0	0	4.09713	0	4.0347	0	1.01371	0	0	3.024	0	2.04276	0	0	0	0	0	2.02939	0	0	2.0378	0	0	0	2.03067	1	0	0	1.01937	0	0	0	0	0	0	0	0	0	0	0	0	0	0	0	0	0	0	0	3.04383	0	1.01526	0	0	0	0	0	0	0	0	0	0	0	0	0	0	1.01068	0	1.02142	1.00757	0	0	1.02206	0	0	1.01453	0	0	1.01851	0	0	0	0	0	0	1.01117	0	3.02239	0	1.02178	1.01194	0	1.01066	0	3.04608	0	1.00697	1.01933	2.03501	1.01286	1.02166	0	1.01185	0	2.02478	2.02879	0	0	0	0	0	0	1.01499	0	4.06877	0	0	0	1.01012	1.01675	0	0	1.01755	0	0	0	0	0	0	0	0	0	0	0	3.05209	0	0	1.01294	0	0	0	1.0219	0	0	0	0	1.01983	0	0	0	0	0	0	0	0	0	0	0	0	0	0	1.02311	0	0	1.02111	2.04413	0	0	0	0	2.03168	0	0	3.03669	0	1.02095	0	0	0	0	0	0	0	0	0	0	1.01781	0	2.04071	1.01928	0	0	0	0	0	0	0	1.01462	0	0	0	0	0	0	0	0	0	0	0	0	0	0	0	0	0	0	0	0	0	1.01199	0	0	1.03099	0	0	0	0	1.02492	2.0473	0	0	0	3.07182	0
ENSG00000213209.2	ENSG00000213209		processed_pseudogene	NA	0	0	0	0	0	0	0	0	0	0	0	0	0	0	0	0	0	0	0	0	0	0	0	0	0	0	0	0	0	0	0	1	0	0	0	0	0	0	0	0	0	0	0	0	1	0	0	0	0	0	0	0	0	0	1.00196	0	0	0	0	0	0	0	0	0	0	0	0	0	0	0	0	0	0	0	0	0	0	0	0	0	0	0	0	0	0	0	0	1	0	0	0	0	20.0311	0	0	0	0	0	0	0	0	0	0	0	0	0	0	0	0	0	1	0	0	0	0	0	0	0	0	0	0	0	0	0	2	0	0	0	0	0	0	0	0	0	0	0	0	0	0	2	0	0	0	0	0	0	0	0	0	0	0	0	0	0	0	0	0	0	0	0	1.00289	0	0	0	0	0	0	0	0	0	0	0	0	0	0	0	0	0	0	0	0	0	0	0	0	0	0	0	0	0	0	0	0	0	0	0	0	0	0	0	0	0	0	0	0	0	0	0	0	0	0	0	0	0	0	0	0	0	0	0	0	0	0	0	0	0	0	0	0	0	0	0	0	0	0	0	0	0	0	0	0	0	0	0	0	0	0	0	0	0	0	0	0	0	0	0	0	0	0	0	0	0	0	0	0	0	0	0	0	0	0	0	0	0	0	0	0	0	0	0	0	0	0	0	0	0	1	0	0	0
ENSG00000213210.4	ENSG00000213210	RPL32P17	processed_pseudogene	NA	0	0	0	0	0	0	0	0	0	0	0	1	0	0	0	0	0	0	0	0	0	0	0	0	0	0	0	1	0	0	0	0	0	0	1	0	0	0	0	0	0	0	0	0	0	0	0	0	0	1	0	0	0	1	0	0	0	0	0	0	0	0	0	0	0	0	0	0	0	0	0	0	0	0	0	0	0	0	0	0	0	0	0	0	0	0	0	0	0	0	0	0	1	0	0	0	0	0	0	0	0	0	0	0	0	0	0	0	0	0	0	0	0	0	0	0	0	0	0	0	0	0	0	0	0	0	0	0	0	0	0	0	0	0	0	0	0	0	0	0	0	0	0	0	0	0	0	0	0	0	0	0	0	0	0	0	0	0	0	0	0	1	0	0	0	0	0	0	0	0	0	0	0	0	0	0	0	0	0	0	0	0	0	0	0	0	0	0	0	0	1	0	0	0	0	0	0	0	0	0	0	0	0	0	0	0	0	0	0	0	0	0	0	0	0	0	0	0	0	0	0	0	0	0	0	1	0	0	0	2	0	0	0	1.00028	0	0	0	0	0	0	0	0	0	0	0	0	0	0	0	0	0	0	0	0	0	0	0	0	0	0	0	0	0	0	0	0	0	0	0	0	0	0	0	0	0	0	0	0	0	0	0	0	0	0	0	0	0	0	0	0
ENSG00000213211.2	ENSG00000213211	KRT18P64	processed_pseudogene	NA	0	0	0	0	0	0	0	0	0	2	0	0	0	0	0	0	0	0	0	0	0	0	0	0	0	0	0	0	0	0	0	1	0	0	0	0	0	0	0	0	0	0	0	0	0	0	0	0	0	2	0	0	0	0	0	0	0	0	0	0	0	0	0	2.00011	1.00007	1	0	0	0	0	0	0	0	0	0	0	1	0	1.00011	0	0	0	0	0	0	0	0	0	0	0	1	0	0	0	1	2	0	0	0	0	0	0	0	0	0	0	0	0	0	0	0	0	0	2	0	0	0	0	0	0	0	0	0	0	0	0	0	0	0	0	0	0	0	0	0	0	0	0	0	0	0	0	0	0	0	0	0	0	0	0	0	0	0	0	0	0	0	0	0	0	0	0	1	0	0	0	0	0	0	0	0	0	0	0	1	0	0	0	0	0	0	0	0	0	0	0	0	0	0	0	0	0	1	0	0	0	0	0	0	0	0	0	0	2.00032	1	0	1	0	1	0	0	0	0	0	0	0	0	0	0	0	0	0	0	0	1.02245	0	0	2	0	0	0	0	1	2.00009	1	1	0	0	0	1.00008	0	0	0	0	0	0	0	3	0	0	0	0	0	0	0	0	1.08694	0	0	0	0	0	0	0	0	0	0	0	0	0	0	0	1	0	0	0	1	0	0	0	0	0	0	0	0	0	0	0	0	0
ENSG00000213212.3	ENSG00000213212	NCLP1	processed_pseudogene	NA	0	1	2	1	1	5	5	4	4.00078	15.0008	4	5	12	1	8.00053	19	6	8	2	8	1	8.00138	2	2	2.0004	14	3	6	22.0034	9	0	5	11.0004	6.00054	12	9	3.00027	12	6	11.0008	2	6	1	9	5	8	8.00088	1	8	21	2	8	1	2	5	9.00109	6	7.0011	1.00002	4	5	2	2	14	11.0004	13	11	5	9.00215	2	12	6.00072	6.39767	4	7.0005	2	2	6	14.0006	17	8	5	2	7	2	2.00023	3	10.0022	10.0004	6	4	2	13	7	9	10	8	3	5.00056	0	3	9	4.00043	11	7	3.00049	3	4	11.0005	5	9	4.00051	7	11	14	7.00097	11	2	2	2	6.00054	3	5.00026	4	9	8	4	5.00054	5	14.0014	13.0011	3	5	0	11.0009	2	3.00037	5	15.0021	2	5.00047	7	7	2	8	9	14	3	7	6	10	5.00033	5	18.0014	8	5	7	5	2	1	12.0016	11.0005	4	2	6	0	9.00075	1	12	3	9.0007	9	0	2	8	11	12	14.0026	9.00127	3	11.0008	4	0	13.0007	5	2	11	6.00062	11.0016	5	14	5	8	2	9	5	4	15	10	0	8.0008	6	10	3	1	0	9	9	3	0	5.00034	4	13	5	7	4	2	4.00041	4	2	12	3	5	7	5	6	9	4	2.00036	5	3	7	1	4	5	5	7	2	11	4	13	9	7.00064	12	2	5.00043	2	0	10	1.00011	8.00102	1.00024	10	11.0011	9.00063	5	1	5.00061	4	6	9	6	8.00113	0	10	5	6	7.00055	14	1.0001	15	2	12.0013	2	6.00045	2.00013	11	0	0	4	5	9	0	8	8.0005	0	13	3.00013	10	4
ENSG00000213213.13	ENSG00000213213	CCDC183	protein_coding	coiled-coil domain containing 183	594.648	817.63	410.084	174.848	184.89	263.688	228.254	1220.09	391.183	610.697	769.543	194.038	184.469	160.711	303.305	2457.52	362.277	418.1	138.776	212.446	180.918	375.618	167.831	422.876	474.433	263.347	146.101	372.953	1583.86	166.905	300.983	186.114	835.532	512.873	747.215	599.53	422.343	407.731	454.743	158.668	224.294	389.377	219.838	3788.13	499.273	244.905	460.04	119.244	315.215	218.859	525.762	293.45	394.739	269.794	148.237	122.355	323.999	323.894	219.357	278.697	260.905	263.146	140.728	327.991	163.961	391.148	292.222	209.449	162.296	235.387	646.995	674.987	75.5955	133.048	176.008	254.508	441.648	340.472	418.31	832.884	256.558	246.27	1246.07	135.303	328.483	325.967	103.942	862.554	186.558	470.407	346.599	334.382	512.025	1599.54	296.422	443.964	440.136	360.916	375.302	353.061	375.818	427.925	195.249	318.346	199.213	667.572	384.81	199.153	491.104	407.199	244.637	308.099	148.587	222.534	341.905	136.998	1217.23	276.629	168.074	120.368	93.0835	538.247	259.486	265.164	440.774	485.263	798.789	202.632	393.762	302.909	717.642	1470.82	224.574	77.539	392.008	442.43	266.799	228.212	339.184	947.843	178.948	223.802	263.146	259.149	660.677	318.833	406.657	114	140.577	253.489	1085.33	260.799	419.303	421.786	348.39	201.718	479.065	816.944	193.041	222.049	226.122	709.038	193.874	283.544	520.196	69.675	236.794	93.1379	410.934	267.806	645.211	228.931	159.313	282.858	820.89	369.793	135.65	311.775	355.723	2181.97	637.009	112.053	397.961	376.165	790.105	195.999	263.904	504.651	710.373	302.706	415.588	437.562	253.592	332.771	342.82	418.816	170.597	291.272	201.461	88.2938	1149.23	287.98	605.882	1136.43	66.9925	199.777	283.509	599.5	105.31	215.133	429.037	196.484	402.966	277.108	184.129	165.377	156.019	325.559	207.468	313.776	126.469	487.692	264.953	161.52	533.813	178.879	319.191	674.441	28.2605	536.843	295.19	337.903	223.272	526.702	254.855	485.266	108.629	225.743	984.827	328.681	427.533	703.471	285.431	442.761	112.097	559.477	448.629	153.12	314.924	228.796	422.079	247.085	126.559	209.993	429.616	1108.75	1644.82	317.518	139.02	373.142	652.322	506.517	180.379	430.955	629.184	497.349	412.96	411.933	478.768	178.212	324.072	216.734	253.663	339.99	455.004	135.867	571.047	386.2	414.342	77.0225	105.477	309.703	124.616	362.132	472.198	143.032	277.613	286.724	208.248	414.204
ENSG00000213214.4	ENSG00000213214	ARHGEF35	protein_coding	Rho guanine nucleotide exchange factor 35	972.765	3679.45	2885.9	5100.74	513.403	670.878	2721.36	3648.76	2955.76	2092.81	4121.31	8940.34	3589.77	586.473	2976.02	2579.36	1942.24	4457.06	4949.87	704.095	2228.64	3443.98	1868.01	2004.38	9992.8	4325.3	1255.57	1839.31	12478	5928.37	1537.37	708.742	8575.05	4272.43	7626.72	6910.26	3989.46	3019.44	3360.74	6568.32	6056.48	4746.14	1300.05	4792.55	5286.24	1455.92	1518.32	641.519	2131.17	4262.57	2709.52	3670.71	17034.5	3369.58	4430.24	1491.93	3398.59	1440.4	5211.97	2185.41	2739.25	2338.19	2404.19	3255.91	4539.97	5880.32	5327.84	537.643	2083.91	1546.7	8760.86	2292.59	77.9498	3998.96	4106.09	1103.61	4572.99	6612.15	5002.46	4796.34	790.755	3102.14	1045.5	266.845	2885.87	2756.38	1504.58	2656.99	4102.29	1976.19	2469.25	1283.03	4123.99	339.002	10935.6	1259.32	2062.55	8280.76	5273.59	2428.31	7062.79	2112.5	2393.74	8409.71	2831.46	10418.2	1361.84	2971.15	7542.64	6955.21	3845.96	858.185	927.243	2828.68	6368.37	553.856	2012.54	14571.5	3817.67	1022.39	9415.99	2771.93	2384.45	5131.74	11090.6	5287.41	3491.27	4199.03	3048.1	832.819	2864.85	2921.8	1263.26	2403.48	3734.83	2976.55	2433.17	2721.8	11160.1	6583.35	1327.56	8049.07	2226.44	1324.7	4529.15	3505.54	2620.12	1953.76	1458.67	472.537	5135.89	17389.3	2284.08	748.065	1978.46	1219.85	1324.97	2463.47	2604.52	2388.29	4884.5	2073.67	1281.26	2272.13	21.2761	612.033	2977.53	1327.63	3223.21	6069.34	2528.5	2376.63	1367.35	1979.42	8036.48	3261.87	2585.57	2279.03	2810.43	3830	6380.35	553.696	1621.83	6510.09	7453.91	446.964	1839.67	7297.6	6469.23	1808.6	7767	3751.13	4621.9	5307.73	3550.88	1173.53	10170.6	3623.71	533.176	4593.74	3271.44	1940.32	3215.86	1000.04	728.461	1572.43	2304.31	1995.04	2278.16	1559.03	4845.49	1445.79	5449.14	1698.71	2815.8	5800.6	2953.13	2343.67	913.144	2086.42	1014.63	931.777	1761.16	2222.39	277.423	2482.01	2954.45	4197.64	698.942	6466.72	4981.24	4808.99	111.145	4828.44	2991.58	1119.99	4829.4	1256.37	2550.79	2289.04	6211.16	2811.64	5201.88	1985.78	981.24	2413.19	3764.13	3647.87	3155.54	4118.97	1659.53	2241.63	1437.25	2756.34	4466.98	3165.15	6969.56	3095.2	1591.51	1947.04	7180.77	4752.21	5458.14	1266.28	4806.8	3231.77	4390.82	1549.9	3461.26	5398.64	8056.84	805.559	7442.65	2211.25	5059.37	1285.45	3791.37	2276.56	2940.66	1675.75	1393.98	8972.73	3705.46	4745.21	7332.25	3151.7	2270.95	825.516	3749.51	2748.26
ENSG00000213215.3	ENSG00000213215	OR2F1	protein_coding	olfactory receptor family 2 subfamily F member 1 (gene/pseudogene)	0	28.1885	0	0	15	6.99998	3	7.23817	6.95378	5	7.13853	0	0	0	6.88188	0	0	2	0	0	0	0	0	0	3	0	3	4	0	0	0	0	0	0	0	7.29066	12.7564	5	0	0	0	6.60848	0	5	6.80747	6.98514	6.77672	0	7.09748	0	0	0	0	25	4	7.15215	0	0	0	0	0	5.50716	0	6.86952	1	0	0	29.5523	19.9994	0	0	13	0	0	0	0	4.80599	0	0	0	3	0	0	39.595	0	0	0	4.45356	0	0	0	4.45365	4	4	0	12	11	0	2	1	0	0	7.10387	7.08079	7.10599	0	9	3	0	0	2.25695	7.2562	7.01503	14	0	0	0	0	0	0	0	0	0	0	13.7361	0	0	1	0	11.618	12	0	0	0	6.86861	2	0	3	7.25848	0	8	0	0	0	0	0	0	0	0	9	0	0	1	35.1073	0	7.12412	14.0908	4	0	6	0	0	0	0	7.01114	0	20	0	6.99823	0	7.04482	24.4694	0	9	0	0	3	3	0	0	0	0	0	0	0	0	13	0	1	16.5243	3	0	5	15	5.74734	7.28199	0	6.95587	0	6.98949	0	0	32.5885	10	0	0	4	6.88347	0	0	0	13.982	7	6.99025	0	0	0	17	0	0	8	14.2795	0	7	20.8789	16	1	0	0	0	0	0	7.09125	0	0	7.19792	0	7.2629	0	5	0	0	0	0	3	28.6518	4	0	0	0	0	0	0	6	0	7	0	0	2	0	0	0	0	20.9997	0	0	0	27.5827	3	0	0	0	7.16497	3	0	0	7.12725	4	0	0	0	0	0	0	0	0	0	0	0	4
ENSG00000213216.2	ENSG00000213216		processed_pseudogene	NA	3	7.00967	6.00765	3.01243	4.01265	7.0545	9.04529	8.02019	17.0569	24.0729	3.00366	9.05947	15.0474	9.04214	19.1396	19.1009	12.0469	15.0742	13.0228	16.057	3.01585	13.0394	6.01254	38.2047	6.01215	4.02535	9.02273	13.0424	14.0676	13.092	5.04047	10.0486	27.1108	12.1023	10.0252	6.00385	17.1206	12.0692	17.1076	10.0229	10.0619	18.0223	0	1.00352	17.0331	18.0345	10.0431	5	8.02341	18.0833	8.00451	21.0643	6.03442	8.01031	5.01184	7.02715	7.0343	6.01444	3.00778	13.0524	8.02002	6.02441	0	11.0428	13.0473	2.0094	16.0483	22.1027	17.0531	10.015	14.0645	17.045	5.03422	5.04684	10.038	1.00315	8.03006	14.0635	19.0573	7.02026	13.0316	9.05104	4.00965	7.01981	6.01981	18.0498	4.02278	8.05386	21.0813	22.0816	16.1288	16.0488	17.0857	9.0371	10.0356	11.0477	16.0655	12.0251	15.0914	2.00502	8.06496	17.0904	14.046	10.0658	12.0587	27.175	3.01367	5.02056	16.054	10.0647	0	18.1309	11.0482	12.0935	20.0788	6.04531	8.04164	5.0254	4.02225	3.01325	9.05223	10.0392	24.0773	9.04452	22.0697	14.0751	9.03681	4.00829	16.0773	15.0806	18.0738	9.0193	10.0321	1	16.0474	15.0493	12.032	9.0453	17.0753	2.01148	5.01143	21.0726	21.146	11.0373	17.092	4.04222	6.01524	4.01126	6.01252	10.0874	12.0273	7.01431	8.03478	16.0438	7.02135	11.0559	19.0677	9.01489	9.00809	8.03157	17.0737	19.0841	9.01938	4.00564	4.02049	7.00887	9.04516	3.00305	24.197	14.076	38.1587	7.01761	5.01973	15.0963	9.03994	13.0399	17.0574	9.04631	9.05294	8.01399	8.0445	6.03141	5.00577	22.0795	9.03403	8.02963	19.0609	12.0574	18.0278	15.0554	12.0382	6.02997	10.06	12.0616	12.057	12.0749	6.02605	10.067	12.061	7.01966	20.0415	15.0853	13.0594	4	1.0035	9.03119	21.1245	10.0199	11.0494	15.0595	24.1214	10.0378	19.0497	10.0619	9.04308	9.0098	5.01706	21.0707	7.03537	8.04164	8.02527	7.03275	9.04728	16.1588	2.00733	7.02527	16.073	23.1525	0	19.0765	3	14.0532	8.0245	2.01052	15.0777	14.0245	12.0463	2.00658	24.103	14.0418	21.078	6.01401	13.1263	17.0826	15.1636	18.1118	7.03059	2.02424	15.0262	10.0476	7.03781	6.03552	13.089	9.04018	30.1019	3.00679	4.00753	6.02727	3	1.01135	15.0335	14.0287	6.03613	7.01894	8.03793	4.00538	13.0465	9.01596	24.1232	13.0579	15.0788	10.0464	13.0556	2.01104	14.0705	16.1146	29.1621	7.12117	7.02396	5.05224	3.00697	25.1348	4	15.0669	16.1414	12.0223	12.0272	3.02301	16.0626	7.0561
ENSG00000213218.9	ENSG00000213218	CSH2	protein_coding	chorionic somatomammotropin hormone 2	34.6261	2	1	0	2	0	6	3	0	0	0	8	3	2.26557	2.23139	0	0	0	4	0	0	1	0	2	0	0	0	12	0	0	0	0	0	0	10.1948	2	0	0	0	6.64728	3.11041	3	0	4.67429	0	5	1	0	3	0	0	0	0	0	0	0	0	0	0	1	1	0	0	0	3.44266	0	1.34528	1	0	1	11.6249	3.90039	0	0	0	9	1	0	0	0	11	0	7.27433	1	1.74384	3	4	6	0	0	0	0	6	0	0	3	1	0	0	0	1	0	1	2.50794	0	1	5	1	0	0	0	0	1	1	0	0	0	0	0	0	0	2	2	0	0	3	0	0	0	0	8	0	0	0	0	3	0	6	0	0	0	0	0	0	3	0	2	4	1	0	0	2.74555	0	3	0	0	0	4	6	0	0	0	3	1	0	0	4.05373	0	3	0	2.73962	5.26177	1	2	0	4	0	0	0	2	4	0	0	0	0	0	3	2	0	8.39343	1	0	0	0	0	0	4	0	98.9331	0	0	0	5	0	0	0	0	0	0	11	1	3	0	1	0	3	0	0	4	1	0	2	0	0	0	0	0	0	0	0	1	2	0	0	3	3	0	0	21.6331	2	0	0	1	0	1	0	0	18.8577	0	0	0	0	0	0	3	0	9	0	0	0	1	0	0	7	0	0	0	0	0	1	1	2	0	0	0	7	0	0	1	0	2	0	5.64461	0	0	1	0	0	0	3
ENSG00000213221.4	ENSG00000213221	DNLZ	protein_coding	DNL-type zinc finger	0	2	0	0	0	0	0	0	0	1	0	0	0	0	0	0	0	0	0	0	0	0	0	0	0	0	0	2	0	0	0	0	0	0	0	0	0	1.14546	0	0	0	0	0	0	2.28821	0	0	0	0	0	0	0	0	2	0	0	0	0	0	0	0	0	0	0	0	0	0	0	0	0	0	0	0	0	0	0	0	0	0	0	0	0	0	0	1.00532	0	0	0	0	0	0	0	0	0	0	0	1	0	0	0	0	0	0	0	0	0	0	0	0	0	0	0	0	0	0	0	0	0	0	2	0	0	0	0	0	0	0	0	0	3.83139e-07	0	0	1	0	0	0	0	0	0	0	0	1.1464	0	0	0	0	0	0	0	0	0	0	0	0	0	0	0	0	0	0	0	0	0	0	0	0	0	0	0	1	0	1	0	0	0	0	0	0	0	0	0	0	0	0	0	0	0	1	0	1	0	0	0	0	0	0	0	0	0	0	0	0	0	0	0	0	0	0	0	0	0	0	0	0	0	0	0	0	0	0	2	0	0	0	0	1	0	0	0	0	0	2	0	0	0	1	1	0	0	0	0	0	0	1	0	1	0	0	1	0	0	0	0	0	2	2	0	0	0	0	0	0	0	0	0	0	0	0	0	0	0	0	0	0	0	0	0	0	0	0	0	0	0	0	0	0	0	0	0	0
ENSG00000213222.3	ENSG00000213222	TOMM40P4	processed_pseudogene	NA	202.263	596.048	47.9406	543.906	339.362	84.3755	433.077	421.146	455.159	771.659	291.699	469.29	608.907	150.561	234.757	566.438	143.399	803.879	245.858	158.025	146.693	361.556	117.702	363.905	164.857	495.256	167.613	314.997	323.887	451.757	75.3911	418.574	542.246	165.729	476.995	847.009	500.771	544.553	456.732	647.107	337.542	502.089	175.627	90.3409	416.9	521.455	324.811	72.6253	558.5	494.905	273.007	584.103	544.602	566.985	145.02	395.099	393.803	199.926	140.71	200.971	185.348	258.507	87.2945	433.355	224.376	222.753	905.639	533.669	359.172	315.518	275.284	423.249	210.413	421.11	143.481	114.191	455.458	487.27	511.823	441.649	453.194	204.365	337.681	180.963	387.805	337.517	150.724	458.467	290.34	376.245	306.971	318.962	559.993	252.468	801.2	230.593	307.991	359.771	288.766	405.84	501.234	133.133	366.711	554.505	505.209	177.84	442.816	445.681	510.094	308.916	152.616	253.962	183.264	221.043	719.531	68.4998	277.347	302.184	143.773	115.176	238.892	676.656	165.575	236.072	514.416	365.106	291.776	258.923	327.548	535.13	130.569	772.375	169.127	94.0949	492.073	1018.19	300.417	433.078	276.327	211.441	269.367	666.495	489.686	206.44	507.375	344.716	786.051	205.627	116.153	433.679	944.963	464.016	231.615	611.581	244.689	300.573	278.084	326.042	105.201	210.93	57.6493	303.466	221.187	210.938	182.071	77.4491	196.524	178.731	121.234	378.525	183.154	356.173	181.94	388.24	1065.66	392.316	996.484	289.578	304.862	376.092	534.93	214.522	232.802	298.173	286.553	284.206	588.007	531.254	816.372	565.682	990.161	252.202	524.486	478.141	419.165	508.745	325.01	250.266	128.741	234.962	903.277	359.593	797.276	224.615	80.9046	119.882	277.056	509.841	172.959	309.976	742.975	568.925	323.554	309.588	180.506	524.824	301.007	618.977	205.516	471.02	277.565	408.193	247.363	197.249	232.122	473.663	164.761	248.785	50.485	671.126	205.19	237.682	92.296	287.884	588.701	777.1	339.218	391.911	179.651	288.201	288.548	652.135	325.195	603.106	245.319	90.0843	326.109	458.946	578.589	394.358	281.188	261.404	243.023	299.473	317.813	199.676	97.5719	301.874	181.975	242.553	410.769	636.759	192.66	416.988	283.432	345.062	664.204	269.84	557.892	151.518	524.302	162.089	238.977	305.281	382.751	88.2606	293.483	148.088	502.808	104.364	249.895	517.539	86.9546	396.089	571.631	211.509	271.504	917.345	502.156	375.266
ENSG00000213225.7	ENSG00000213225	NOC2LP1	transcribed_processed_pseudogene	NA	0	5.0417	17.1665	2.01835	3.02819	5.05532	2.02296	4.80536	9.11025	17.1304	11.1255	3.00843	8.78738	2.01632	5.05001	5.03496	4.04174	1.01295	0	7.03306	2.00886	3.04793	3.00882	2.63468	0	2.01378	5.06016	2.01173	13.156	1.00752	0	3.051	10.0737	0	0	1.01065	0	2.01788	0	392.853	0	31.3672	6.04108	0	4.04717	9.15507	0	0	15.1368	3.03463	8.09733	2.01996	1.01642	1.01034	203.951	4.03193	5.02778	4.0417	8.06018	0	54.7538	3.01154	0	0	4.04162	1.01062	3.01114	1.01159	3.01128	5.07276	33.281	2.01647	5.04594	0	5.04125	1	0	3.01034	4.03656	1.00684	6.0582	4.03017	0	4.01907	19.1512	5.88383	3.01412	5.03751	4.04873	6.05779	2.01733	13.1412	8.30564	0	3.03005	3.02854	3.01405	14.1961	3.01732	0	1	2.02702	0	5.60594	0	17.1326	1.01064	4.02486	41.3696	3.02239	2.01574	0	3.02516	2.02002	0	1	2.03309	2.03141	0	5.54759	0	1.00811	12.0713	5.0524	0	0	4.03999	2.06037	5.09373	0	9.02961	12.0995	5.04508	5.09831	5.07054	0	4.02418	2.02296	7.06254	6.08601	7.05562	16.0882	0	0	2.01529	7.22144	4.02868	5.05581	0	2	5.01556	3.23672	6.04797	33.2709	6.87511	5.04782	9.11929	5.02785	2.02184	2.01918	0	10.0802	2.02229	5.09724	5.03126	0	2.0281	0	4.07443	3.03945	4.03654	5.05026	1.02123	0	4.04273	2.00993	83.374	12.1176	1.00822	1.01053	0	2.01905	0	4.01394	0	9.13935	2.03376	5.0507	0	10.0656	6.04121	1.00315	0	5.02495	6.04217	4.02282	3.75722	0	5.04814	0	9.07271	6.04057	5.04454	0	3.00547	2.02405	21.2794	23.1294	6.04504	42.4476	29.2258	0	14.923	6.03389	0	1.45196	6.08176	0	2.01805	7.07037	0	0	2.01907	0	5.05719	6.04016	3.02309	5.05972	0	6.0643	0	4.04394	1.01281	4.07455	0	4.03826	2.02222	6.80616	0	17.1667	1.01048	3.04539	11.1573	5.05508	1.0097	10.1155	1.01016	3.731	6.04529	0	2.01923	1.00652	0	8.06253	4.04113	2.03033	2.02745	2.02841	1.021	4.05021	1.00936	6.07233	2.00424	1.01722	2.02573	4.03673	1.01	2.02578	7.0298	4.02687	10.0894	0	4.01192	0	4.61141	1	8.05808	2.03418	1.88284	3.06073	1.00441	6.04232	0	4.01466	3.05422	0	5.02457	8.11096	2.03239	0
ENSG00000213226.4	ENSG00000213226		processed_pseudogene	NA	0	0	0	3.00234	0	0	2	1.00111	0	0	0	0	0	1	2.00137	1.00055	0	2.0007	0	0	0	12.004	0	3	2.00663	0	0	0	3	1	0	0	0	6	0	1.00192	1	0	0	0	7	0	0	0	0	0	0	1.00194	0	3.00186	0	1.00076	1.00064	0	1.00047	2	7.0193	0	0	2	1.00051	2	1	1	3.01021	0	0	0	1	1.00403	3	1.00128	0	0	2.00348	0	1	2.00156	1	1.00187	0	0	0	0	2.0004	3.00473	2.00747	3.00422	0	4	10.0078	0	4	0	11	9	0	0	1	0	0	0	0	1.00231	2	0	2	0	2.00514	0	1.00101	0	2	0	1	1.00426	0	0	0	2	0	1	0	6.00497	0	0	0	0	0	0	5.00962	1	1	0	4	0	2.00061	2	0	1.00122	0	0	0	0	2	1.00083	0	0	0	2.00205	3	2	0	0	0	2	0	0	0	3	1.00057	3	0	1	1	0	0	0	1.00103	0	2	0	0	2.00073	0	0	0	0	2	0	1	1	0	8.00482	2.00734	0	0	2	25.0493	0	0	0	1.00221	1.00036	1.00097	2.00108	0	0	0	0	0	1	1.00072	2	0	0	1.00079	0	0	4.00446	0	9.0128	0	0	0	1.00041	1.00207	0	4.0018	0	1	0	2.0012	0	0	0	0	18	0	3	0	3.00285	0	2.00675	0	0	0	0	2.00123	0	0	6	9.01925	2.00294	2	1.00101	1.00207	13.0663	0	0	0	0	0	0	2.00163	1	2.00558	1	7	1	14	1.0002	0	0	0	2	0	0	1	0	0	0	0	1.0007	2.00293	4	0	0	13	0	0	4	0	0	4	0	0	0	0	0
ENSG00000213228.5	ENSG00000213228	RPL12P38	transcribed_processed_pseudogene	NA	0	2.01483	0	4.14558	0	4.23263	6.17488	3.12639	4.11352	4.1232	5.12998	7.30694	3.10042	7.20254	4.15115	7.1758	0	6.1203	4.06546	1.01737	0	1.01263	3.06724	1.02993	0	5.15125	5.1821	2.07013	4.11588	7.12844	1.04432	0	2.01732	3.11341	1.00755	1.0729	5.0781	3.01797	4.14745	2.00994	6.24797	0	0	2.01322	5.05697	4.0525	6.14234	0	6.20585	9.40141	5.06492	9.26046	2.14483	1.12973	0	2.0845	1.00834	1.04209	1.03213	3.10329	2.11646	7.52927	1.08155	4.07433	6.20831	2.0374	5.03076	4.17294	4.06692	1.01146	1.02667	3.04471	2.05995	2.12381	2.07724	0	2.05737	3.07934	13.5224	4.09221	4.17924	0	0	1.02397	0	4.16699	1.00775	5.10915	0	2.08284	5.34989	1.01872	9.2048	0	1.05623	0	3.10624	1.02669	2.04135	0	4.13295	6.08408	2.06049	5.16724	2.03596	4.06702	5.14276	0	10.4622	2.06658	3.0744	1.0516	1.03468	7.24087	8.1396	8.21493	1.03116	2.10479	1.00839	1.00645	1.04958	5.21889	3.12609	1.00776	1.03345	9.24341	2.0289	4.07034	2.11051	3.04717	4.11338	1.02029	4.05228	3.1238	1.02357	2.06667	2.06447	6.17495	15.8337	4.2148	6.21177	11.3594	4.19211	2.08826	3.05511	8.50929	5.18414	4.14093	1.06313	3.06369	5.08435	5.14237	1.04124	2.06894	6.22326	7.27954	2.07024	5.14502	2.09373	4.07149	3.05764	1.03263	4.1377	0	0	3.02983	6.26927	0	8.24702	2.01689	1.03258	6.28164	0	2.01056	4.11083	7.20364	1.00534	5.19964	6.23	1.00441	5.24042	5.23391	3.04143	3.09292	2.07453	4.21742	8.29274	5.15692	1.01486	4.13756	7.06523	3.13827	0	10.2392	9.16852	2.08135	2.09366	4.0221	3.09668	2.0632	2.07752	2.06608	4.07422	1.01754	0	4.14472	2.0507	5.11664	1.01185	5.04316	4.13712	2.0295	4.0474	6.40929	3.10822	3.06861	3.14786	3.02829	6.22421	2.07879	5.14281	5.11404	1.05807	3.18743	3.09313	0	8.12257	2.04587	3.0928	1.02506	1.06103	8.18589	1.03316	5.37705	6.20031	2.04367	2.08973	0	0	2.07881	1.03442	1.00376	6.34961	5.1773	4.18613	2.11276	2.10424	2.11721	5.43618	4.12723	6.25092	2.04441	6.13391	2.07834	7.29651	1.05521	1.03546	5.09767	0	3.15586	0	3.05972	3.24638	2.01912	5.16371	2.06838	4.10958	3.03502	6.08426	7.14679	1.03949	1.04262	5.13992	2.05555	5.48984	7.28779	8.22092	0	9.28282	6.35244	3.10631	10.3611	1.03942	7.35648	7.2907	2.03273	1.00733	3.1802	3.10015	1.00996
ENSG00000213231.12	ENSG00000213231	TCL1B	protein_coding	T cell leukemia/lymphoma 1B	0	0	2	1	0	9	2	0.911792	0	0	2	0	0	0	0	0	8	0	0	5.95366	1	0	0	1.62072	0	2	0	1	0	0	0	0.925069	2	1	0	0	6.84854	0.311929	2	0	1	0	0	0	0	0	0	0	0	0	1.04334	2	0	0	0	0	0	0	8	5	1	3	0	0	0	0	0	1	0	1	0	0	1	0	0	0	2	0	1	0	1	0	0	0	1	0.920455	0	0	0	1	0	0	0	0	0	0	1	5	0	0	0	1	0	1	0	0	1	0	8.39966	0	0	0	0	0	1	0	4	0	0	0	0	0	7	0	0	0	0	0	0	1	0	0	0	0	0	0	0	2	5.93161	0	0	1	0	19.8746	0	3	0	0	0	0	0	0	0	0	0	0	0	0	0.842852	4	0	7.84309	0	0	0	0	0	0	2	0	0	0	3.92044	0	0	1	0	0	5	0	0	0	0	0	0	0	1	1	0	2	1	0	0	0	1	0	0	0	0	0	4.85478	1	0	0	0	0	0	0	0	2.93039	4	3	3	0	0	0	0	0	0	0	2	0	0	0	0	0	4	0	0	0	0	1	1	0	0	0	0	0	0	0	0	0	0	3	0	0	0	0	0	0	6	0	0	0	5	0	0	0	0	0	0	0	1	0	3	0	2	8	0	2	0	2	0	2	0	5.76735	0	0	0	0	0	0	0	0	0	0	0	0	1	1
ENSG00000213232.2	ENSG00000213232	PPP1R2P10	processed_pseudogene	NA	0	0	0	0	0	0	0	0	0	1	0	0	0	0	0	0	0	0	0	0	0	0	1	0	0	0	0	1	0	0	0	0	1	0	0	0	0	0	0	0	0	0	0	0	0	0	0	0	0	0	0	0	1.0013	0	0	0	0	0	0	1	2	0	0	1.45784	0	0	0	0	1	0	0	0	0	0	0	0	1	0	0	1	0	0	0	0	0	0	0	0	0	0	0	0	0	0	0	0	0	0	0	0	0	0	0	0	0	0	0	0	0	0	0	0	0	0	0	0	0	0	0	1	0	0	0	0	0	0	0	0	0	0	0	0	0	0	0	0	0	0	0	0	0	0	0	0	0	0	0	0	0	0	0	0	0	0	0	0	0	0	0	0	0	0	0	0	0	0	0	0	0	0	0	0	0	0	0	0	1	0	0	0	0	0	0	0	0	0	0	0	0	0	0	0	0	0	2	0	0	0	0	0	0	0	0	0	0	0	0	0	0	0	0	0	0	0	0	0	0	0	0	0	0	0	0	0	0	0	3.00529	0	1	0	0	0	0	0	0	0	1	0	0	0	0	0	0	0	0	0	0	0	0	0	1	0	0	0	1	0	0	1	0	0	0	0	0	0	0	0	0	0	0	0	0	0	0	0	0	0	0	0	0	0	0	0	0	0	0	0	0	0	0	0
ENSG00000213233.5	ENSG00000213233	RPL23AP62	processed_pseudogene	NA	0	0	0	0	0	0	0	0	0	0	0	0	0	0	0	0	0	0	0	0	0	0	0	0	0	0	0	0	0	0	0	0	0	0	0	0	0	0	0	0	0	0	0	0	0	0	0	0	0	0	0	0	0	0	0	0	0	0	0	0	0	0	0	0	0	0	0	0	0	0	0	0	0	0	0	0	0	0	0	0	0	0	0	0	0	0	0	0	0	0	0	0	0	0	0	0	0	0	0	0	0	0	0	0	0	0	0	0	0	0	0	0	0	0	0	0	0	0	0	0	0	0	0	0	0	0	0	0	0	0	0	0	0	0	0	0	0	0	0	0	0	0	0	0	0	0	0	0	0	0	0	0	0	0	0	0	0	0	0	0	0	0	0	0	0	0	0	0	0	0	0	0	0	0	0	0	0	0	0	0	0	0	0	0	0	0	0	0	0	0	0	0	0	0	0	0	0	0	0	0	0	0	0	0	0	0	0	0	0	0	0	0	0	0	0	0	0	0	0	0	0	0	0	0	0	0	0	0	0	0	0	0	0	0	0	0	0	0	0	0	0	0	0	0	0	0	0	0	0	0	0	0	0	0	0	0	0	0	0	0	0	0	0	0	0	0	0	0	0	0	0	0	0	0	0	0	0	0	0	0	0	0	0	0	0	0	0	0	0	0
ENSG00000213234.4	ENSG00000213234	ST13P10	processed_pseudogene	NA	1.0216	8.03707	6.08805	22.2293	40.3607	19.3575	37.2561	14.1417	26.185	29.1797	18.1763	17.2449	30.2213	20.1781	53.4708	33.2891	8.07352	59.552	9.05459	35.3647	28.2934	23.4359	7.04974	52.4315	3.04148	54.5213	17.1912	37.2057	57.7803	99.9706	16.22	12.1283	60.5092	11.1459	18.1676	11.2701	47.2887	37.2824	33.4685	17.0901	11.1257	22.3555	15.138	1.0155	58.3883	35.2159	34.1962	6.05237	49.3979	58.6504	33.2493	24.24	21.6146	5.12237	8.11616	26.1949	44.3332	26.3737	25.178	33.1835	32.4712	24.2246	1.02757	46.3057	10.0766	13.1411	38.2172	58.5022	29.2614	14.2106	97.8822	23.1421	24.6411	30.2758	35.3076	1.02164	30.2911	24.2143	23.2189	27.1556	11.2555	18.2404	2.06778	45.3172	13.1767	37.3279	10.1748	35.25	14.198	10.1484	47.8413	26.1281	38.3868	25.1203	19.2805	19.2561	54.4334	13.1043	45.4145	0	20.4727	36.292	23.1108	19.4442	50.28	58.521	26.2592	14.1101	67.9606	38.2913	13.1359	18.1944	30.2824	54.3995	58.3201	20.2775	42.1427	21.5852	21.2211	28.2276	19.2522	19.2627	22.2842	35.4227	41.3831	32.2863	16.1252	9.1548	30.5397	33.0898	33.3018	30.2088	20.1436	0	43.3225	22.2936	36.2655	37.2561	36.7423	11.1061	14.1987	26.1577	25.2677	24.3062	14.1114	35.7242	15.0807	13.1015	4.08085	26.2646	34.257	21.2067	49.3218	67.4329	24.3506	37.2079	39.2933	18.0765	16.0557	19.0928	38.5989	42.2779	8.07467	25.2399	22.144	13.0878	37.3324	6.03104	62.7143	20.1908	39.2928	22.3538	26.2803	28.3492	12.0664	32.1854	25.2195	11.1309	30.3287	46.3314	28.3483	17.2075	3.01614	25.2193	14.2079	38.5639	23.123	34.3725	36.3843	43.4261	60.2905	12.9041	31.2959	54.5587	75.35	27.223	7.08816	41.2727	24.2519	3.03159	59.8396	42.2435	60.2643	25.1645	5.04131	13.1555	49.2394	50.3427	49.3418	20.0288	46.4847	55.4445	24.2143	18.1776	20.2972	21.1622	10.1928	44.2859	8.1543	19.1616	44.4179	50.5508	13.3458	48.712	22.2315	16.1435	35.2202	38.3114	3.06836	37.2377	4.08229	37.3079	23.2663	31.9168	94.9446	39.3289	37.2164	26.3195	24.2578	40.3349	13.072	6.02471	9.10358	36.5654	29.3935	39.4379	29.4198	40.1715	43.2547	30.2588	16.1854	7.08167	37.324	20.2249	54.3213	6.15586	2.03128	36.2649	5.06934	11.278	22.1343	33.3502	20.2033	25.2653	7.0548	36.4928	56.451	47.2467	11.0812	37.2473	36.2926	39.2379	30.297	14.1442	13.3889	39.3473	35.4054	6.13676	9.20652	6.10459	14.122	31.3228	4.0421	61.596	21.2579	23.1345	10.0775	46.5862	24.193	26.3019
ENSG00000213235.3	ENSG00000213235	EEF1A1P16	processed_pseudogene	NA	0	4.18402	7.03824	6.34409	5.15049	3.06168	12.0681	11.0296	11.5721	14.4441	13.3395	19.0424	10.5263	3.13982	6.1707	18.4984	7.02005	2.00868	2.00291	2.00318	7.19014	7.29289	5.18306	10.2545	1.00326	15.473	9.05012	6.20613	8.72223	10.0374	0	4.00673	16.4794	4.20336	24.5385	9.04548	17.1726	3.15586	15.0911	9.28144	15.9209	8.85747	3.10595	4.79279	7.76391	15.3258	7.01407	1.0013	11.7281	28.8002	7.01295	12.0432	16.6095	4.01243	3.0118	9.55898	10.4713	2.12665	8.01084	12.0247	10.0395	16.903	5.02535	8.55601	6.23543	13.3221	19.7803	9.24505	9.04541	8.04484	70.679	4.00883	9.33637	13.0225	11.6494	0	16.8246	10.0362	21.0588	4.20212	24.7277	9.0243	2.00702	2.00371	2.00427	10.4801	6.01116	6.19252	7.05219	8.43414	10.6702	1.07588	14.7132	8.5538	10.4557	4.01982	12.2164	4.2851	11.0209	3.50031	5.01785	3.00671	13.0227	10.621	9.02169	8.36672	3.00616	1.00638	22.7316	7.01806	5.47078	19.7557	2.0042	12.2758	8.01215	4.10726	7.28562	5.034	9.25251	8.01766	14.7883	8.05175	22.9053	9.20555	7.37676	18.4434	5.00879	7.34596	8.6503	6.01742	7.85877	8.28113	12.4778	2.00551	5.21966	9.39385	4.00711	12.0681	22.3883	5.15103	9.39855	10.8	4.32077	8.24989	7.31402	27.2284	11.0208	4.07505	1.00585	18.6175	2.00214	10.0208	11.2442	22.7008	8.25221	16.1888	5.01333	12.3152	8.02415	9.92286	11.2285	1.09521	15.0337	5.15128	4.03331	6.24511	11.1976	1.01799	18.1699	16.9252	11.2715	14.3098	8.35507	16.3742	14.6998	9.19118	8.01243	10.2914	18.1168	6.02822	15.4615	5.04045	13.5683	9.01517	8.41011	6.20712	7.60149	12.9867	4.20092	3.00668	14.2387	13.0564	4.60411	44.9518	15.8501	9.18308	2.01194	11.3142	3.02321	6.40281	11.0652	11.4543	19.0238	0	2.3043	10.0467	7.01271	3.21046	17.7875	9.01299	21.0837	2.08425	6.44741	6.03875	13.0452	13.0209	9.093	0	6.01856	5.27237	9.3839	9.71901	1.00679	15.5985	10.3405	10.0157	10.3432	11.257	5.83298	9.23116	1.0039	7.34262	1.00231	8.54146	4.36734	26.0134	6.02823	7.24713	4.01505	7.01389	5.42916	1.00144	19.7719	16.0562	5.01525	20.5597	15.2246	16.9495	11.4104	11.7223	13.0419	5.13593	10.5991	11.5336	17.0705	2.00862	17.5696	2.12383	6.0236	13.1109	8.01032	13.034	9.07981	3.33644	8.79317	0	23.5365	12.5723	9.02183	11.3124	20.7504	8.21775	15.2841	5.2202	17.33	8.79011	20.4115	8.27976	17.3643	13.3743	5.4183	10.1773	10.0366	10.2846	41.454	10.0206	3.01305	11.5289	7.3619	8.79234
ENSG00000213236.3	ENSG00000213236	YWHAZP2	processed_pseudogene	NA	0	0	0	2.03127	1.01476	2.05019	2.0254	2.02848	7.08877	2.02412	2.019	3.06137	6.0488	5.06485	6.07507	7.08231	3.03798	5.04757	2.01135	5.06592	5.08637	7.24075	0	8.12159	4.06263	9.1192	1.01397	2.026	2.03294	5.06165	2.03957	3.04471	7.07305	14.29	4.04481	3.07402	12.2313	2.01795	7.13322	7.0539	13.1214	6.09607	2.02757	0	0	1.00721	6.08144	0	15.2574	13.1691	1.00961	2.02865	5.20131	0	3.05444	11.1545	11.1343	1.02121	5.0248	14.1986	4.20274	6.12127	0	1.01102	8.10433	7.07722	1.00927	5.07443	5.04582	8.31926	6.06112	3.02886	1.0286	2.04555	6.07196	0	12.154	12.1922	7.16846	4.04563	11.5553	1.01646	0	1.01135	4.11549	3.05579	2.03407	5.05214	10.1295	0	9.17757	1.01175	8.16164	0	10.2004	1.01027	6.05705	1.00983	2.02661	0	4.11238	2.0255	2.02434	5.16698	8.11489	4.04306	3.02974	8.07619	22.4934	7.09158	3.03545	4.06909	1.01753	1.01109	8.06449	12.2051	4.05263	9.10253	5.07107	1.01381	8.13497	1.02969	12.1705	5.08186	3.03087	1.01191	0	5.05442	4.10397	2.02306	6.08393	2.01649	1.01126	0	2.02392	3.07082	4.04586	2.02541	11.2482	9.18745	1.01181	8.0802	4.06859	1.01228	1.01313	16.5787	2.02148	3.03556	1.04163	8.15744	4.03227	5.03949	2.02464	5.05963	8.11877	9.13473	2.02737	0	0	1.00867	8.11193	9.18106	4.05624	5.0675	0	1.00856	6.06993	1.01008	8.09839	4.14053	6.08828	9.20568	2.04095	8.06592	17.1364	5.04754	0	2.02424	4.06773	5.05205	23.3253	3.05602	1.00538	5.04799	21.2059	2.05828	4.06509	16.348	5.18378	4.0561	3.02215	2.03217	4.06645	6.05328	12.1187	0	13.3105	2.02762	2.02664	3.03081	3.03887	3.03882	3.02324	0	0	1.01882	2.02434	4.02512	5.07778	2.02316	17.216	1.01501	10.1697	4.0532	4.04783	7.06543	1.02287	5.12034	14.3493	1.01558	0	9.15197	7.10704	4.0736	2.08269	4.04517	1.01155	3.03956	1.02401	5.05859	2.08312	3.02938	0	1.04696	12.1858	13.1429	1.01057	4.07058	4.06735	2.02024	4.04969	1.00941	20.3931	16.2336	2.03104	4.06476	9.12017	2.09281	4.03518	8.12355	2.03787	7.08457	3.04052	16.2127	9.18266	3.12708	1.02563	1.00903	1.02339	0	3.08843	0	4.04826	0	6.08296	9.08223	1.01097	1.00665	3.021	0	10.1298	5.08383	10.1678	12.1231	12.5701	6.07352	9.1437	3.12805	0	1.03887	2.032	11.1654	0	4.12785	10.2428	7.17119	1.01398	5.09575	5.05931	9.17775
ENSG00000213237.4	ENSG00000213237	PTMAP10	processed_pseudogene	NA	0	0	0	0	0	0	0	0	0	0	0	2.0004	0	0	0	1.00011	0	0	1.0001	0	1	1.00041	0	0	0	0	0	0	0	0	0	0	1.00018	0	0	0	0	0	2.00083	0	0	0	0	0	0	0	0	0	0	0	0	2.00048	0	0	0	0	0	0	0	1	0	0	0	0	0	0	0	0	0	0	0	0	0	0	0	0	0	1.00092	0	0	1.00075	0	0	0	0	0	0	0	0	0	1.00049	0	0	0	1.00008	0	0	0	0	0	0	0	0	0	0	0	0	0	1.00021	0	0	0	0	0	0	0	0	0	0	0	1.00024	0	0	0	0	0	1.001	0	1.00019	1	0	0	0	0	0	0	1.0002	0	1	0	0	0	0	0	0	0	0	1.00095	0	0	0	0	0	1.00018	0	0	0	0	1.00038	0	1.00044	0	0	0	0	0	0	0	0	1.00024	0	0	0	0	1.00011	1.00032	0	1.00047	0	0	0	0	0	0	0	0	0	0	0	0	1.00031	0	0	0	0	0	0	0	0	0	0	0	0	0	0	0	0	0	0	0	0	0	0	1.00062	0	0	0	0	0	0	0	1.00048	0	0	0	0	0	1.00062	0	0	0	0	0	0	0	0	0	0	1.00043	0	0	0	1.00074	0	0	0	0	0	0	0	0	1.00145	0	0	0	0	0	0	0	0	0	1.00025	0	0	1.00013	0	0	0	0	0	0	0	0	0	0	0	0	0	0	0	0	0	0	0	0	0	0	0	0	0
ENSG00000213238.6	ENSG00000213238		processed_pseudogene	NA	0	0	0	0	0	0	0	0	0	0	0	0	0	0	0	1	0	0	0	0	0	0	0	0	0	0	0	0	0	0	0	0	0	0	0	0	0	0	0	0	0	0	0	0	0	0	0	0	0	0	0	0	0	0	0	1	0	0	0	0	0	0	0	0	0	0	0	0	0	0	0	0	0	0	0	0	0	0	0	0	1	0	0	0	0	0	0	0	0	0	0	0	0	0	0	0	0	0	0	0	0	0	1	0	0	0	0	0	0	0	0	0	0	0	0	0	0	0	0	0	0	0	0	0	0	0	0	0	0	0	0	0	0	0	0	0	0	0	0	0	0	0	2	0	0	0	0	0	0	0	0	0	0	0	0	0	0	0	0	0	1	0	0	0	0	0	0	0	0	0	0	0	0	0	0	0	0	0	0	0	1	0	0	0	0	0	0	0	0	0	0	0	0	0	0	0	0	0	0	0	0	0	0	0	0	0	0	0	0	0	0	0	0	0	0	0	0	1	0	0	0	0	0	0	0	0	0	0	0	0	0	0	0	0	0	0	0	0	0	0	0	0	0	0	0	0	0	0	0	0	0	0	0	0	0	0	0	0	0	0	0	0	0	0	0	0	0	0	0	0	0	0	0	0	0	0	0	0	0	0	0	0	0	0	0	0	0	0	0	0
ENSG00000213239.3	ENSG00000213239	NPM1P32	processed_pseudogene	NA	0	1.00823	0	1.0274	0	0	3.04395	1.01107	1.01087	2.02166	1.01067	7.19581	6.3711	1.01408	5.08892	1.01298	0	9.23409	1.01301	0	1.0186	1.01857	2.02488	1.0154	0	4.06151	0	3.30345	9.73136	2.50606	0	2.0325	2.48423	3.06154	5.11152	1.01915	0	0	4.50211	1.01224	6.07552	3.03283	1.00928	1.02103	1.01053	1.00874	1.01463	0	2.03285	4.06271	1.0095	0	1.02802	2.72564	1.01452	0	1.01413	1.48829	9.08906	2.03186	0	1.01494	6.16124	3.11917	7.73333	5.0759	6.09192	0	3.41819	0	8.90713	3.02723	2.86939	1.04927	0	0	4.06796	1.01664	0	5.9518	1.25004	1.01222	0	0	0	1.01349	1.01541	7.10053	0	4.58167	8.86171	0	4.62535	1.01184	3.07627	0	0	3.03704	1.00939	0	1.0197	1.01687	1.01049	3.04756	0	1.01353	1.00761	2.37516	1.03373	2.3451	2.0258	1.02068	2.03829	2.0307	4.05033	3.07044	5.06147	3.03386	0	5.06477	3.04736	1.01743	1.01815	2.26119	2.03172	4.75206	1.32122	0	0	4.05055	7.79644	2.02078	0	0	5.05219	2.03924	1.27383	3.04396	2.03157	1.31808	2.29634	2.04252	2.04406	0	3.0442	2.11344	3.0311	2.01937	6.14581	3.13506	8.07083	3.02908	1.01143	3.03405	0	3.34263	1.00851	3.03055	4.11572	1.00798	1.02078	1.6533	0	3.63578	5.06314	0	1.01519	1.00504	2.06239	1.8923	8.09614	1.02307	3.03095	0	11.9218	0	1.01499	3.03723	2.03158	3.03772	0	6.11084	1.00877	7.07366	8.0979	1.01334	1.01573	8.74141	4.09025	1.01256	1.00862	1.01274	4.06342	9.10147	1.01074	1.01305	7.13143	0	0	4.04236	1.01404	3.05294	2.01577	2.01878	0	0	0	4.66157	0	0	2.0257	4.0751	0	0	1.0091	4.51971	2.04194	1.06372	2.03835	2.04133	0	2.03689	0	1.06584	2.02326	1.27328	0	10.907	1.02041	2.03049	2.03677	2.02082	0	0	10.1516	3.43999	3.0512	0	5.0727	1.01581	1.01651	10.105	5.12431	3.32576	1.01832	5.11189	0	8.99489	3.02669	3.04039	0	1.0174	1.01625	0	2.03244	3.15423	1.017	6.09194	0	1.03935	1.38563	4.91784	1.01335	1.0234	0	3.03715	5.05936	2.01964	0	0	4.03789	3.05963	0	5.11666	4.24036	0	6.09945	0	5.18807	3.14929	4.04351	3.11861	1.01119	1.01869	8.71978	2.02893	1.01701	0	2.02493	3.09073
ENSG00000213240.8	NA	NA	NA	NA	1370.64	1008.45	447.427	2208.62	1315.1	1003.62	1942.89	894.47	1435.89	2581.81	760.961	998.167	1903.29	782.853	1717.32	2108.26	1571.13	2705.74	649.58	871.439	509.375	1645.3	589.619	2410.11	873.175	1887.48	1216.27	2148.93	1426.46	1837.65	637.092	906.108	2172.01	1461.89	1550.99	877.684	1698.7	1331.38	2259.98	1937.03	1746.3	1545.47	1043.04	1368.15	688.837	1104.85	946.354	540.265	2070.11	1616.02	1417.91	2346.4	1499.78	1748.65	1196.98	1618.17	1538.01	1262.36	1071.41	966.024	1272.22	1136.21	274.394	2115.5	1745.7	1202.38	1437.84	2046.8	1075.5	1075.36	2395.97	910.781	592.59	2635.62	2175.94	808.014	1458.69	1911.15	2492.84	1485.64	1574.08	1231.73	716.587	767.702	1008.91	1665.92	351.268	1638	1948.93	1349.34	1456.74	981.257	1901.53	1398.01	1412.87	2398.98	2277.14	1004.76	1009.19	1538.29	776.501	1650.66	1746.96	1649.87	984.691	2660.26	1054.81	941.698	3292.73	1640.06	1208.57	1241.6	1388.26	2118.79	1854.86	846.276	1767.02	509.156	397.258	1070.16	1791.44	1847.71	1475.26	888.015	1600.67	1426.96	1427.25	1068.21	2340.12	1423.45	1247.08	1400.24	803.946	276.638	1277.61	945.096	1632.08	1942.5	1091.23	427.247	1256.39	2753.25	871.019	1412.32	1765.1	2179.54	1958.98	1116.7	431.973	1596.42	1441.69	1057.2	2191.58	2033.39	952.848	1340.33	1725.77	824.579	1081.91	694.427	1203.76	1947.92	1914.55	893.193	668.666	406.643	1946.41	621.375	1329.18	1271.05	2386.19	1537.27	856.614	1643.03	1759.06	2305.88	1223.05	1567.24	1964.03	1337.92	2118.13	760.88	261.75	1382.46	1029.49	1024.97	1939.19	2731.91	1599.75	1645.53	3173.11	529.827	2210.23	1047.54	1690.14	2079.18	1875.86	1194.23	1576.67	1799.5	2864.27	1808.15	1720.23	439.618	357.072	2045.01	1018.09	1242.58	655.498	984.651	2107.09	2616.65	1706.08	1124.59	662.94	1975.73	1594.6	1876.53	1313.54	1820.95	1029.27	1338.3	674.817	940.929	1219.8	1761.03	1270.97	2789.52	392.788	2246.42	508.594	1114.32	686.84	1966.32	1285.53	2275.42	887.371	1200.39	1121.29	1639.28	1960.42	1661.41	2162.41	2579.63	949.458	1434.66	1650.04	1187.06	1752.15	1601.79	1021	1030.32	1346.92	1361.02	1905.82	468.852	622.221	864.773	1001.19	526.939	1155.32	1567.46	1705.7	1620.6	1353.57	2397.23	1839.83	781.779	995.699	768.303	1808.63	1374.12	1988.98	1122.42	1252.61	1499.69	3277.59	935.553	6353.23	701.698	678.272	2156.14	368.224	1509.54	4559.62	788.131	710.432	3392.26	1902.45	2983.4
ENSG00000213244.3	ENSG00000213244	H3P4	unprocessed_pseudogene	NA	13.4186	22.6511	4.61894	10.5037	24.7353	13.0301	18.7812	4.74041	32.3287	38.3621	17.9066	12.5023	7.81378	19.0345	26.1464	40.2095	8.45309	66.8294	36.7406	23.7043	8.18139	11.0776	14.399	16.8323	3.61287	33.9245	3.34801	40.8882	12.3933	9.24752	7.1582	21.3421	59.5676	22.9763	21.3866	19.96	29.0169	27.7832	18.8607	158.6	18.1127	25.1184	8.19137	11.4682	12.9195	65.456	8.10823	13.9088	29.0497	4.41159	25.4157	40.4574	33.2098	32.2307	83.6063	79.4183	9.93647	19.3523	17.9797	12.5711	9.58652	3.64024	8.50294	38.9571	23.6003	17.718	28.2842	23.1259	6.51741	37.3069	110.149	25.9647	24.7058	18.3622	16.8347	21.0331	6.95591	4.63003	29.7796	21.9143	90.2413	21.3533	23.4287	11.1515	36.3218	18.615	16.57	34.0078	9.23208	8.0815	5.46314	8.95796	42.9066	21.4658	15.4872	8.3022	28.2262	21.0401	13.7908	33.988	103.052	32.6077	21.1685	30.9035	13.839	83.4445	15.4832	12.1316	187.207	11.3403	15.0086	9.08797	16.3045	10.0918	35.9817	7.95394	17.8511	7.69949	2.37174	40.419	9.47448	21.5911	28.1432	14.1548	48.1215	28.6219	57.7087	1.18827	21.58	21.8952	17.5832	37.9101	14.1322	18.458	103.273	61.4352	25.1609	18.7808	32.5173	2.51328	37.5704	28.1065	25.021	33.3971	8.35847	14.1233	50.8753	12.4546	47.7939	33.629	27.2349	39.1232	21.2756	33.3986	0	21.7889	31.2262	20.9233	2.48731	10.2039	3.36444	24.0541	36.1098	17.5615	9.37275	1.08732	19.9804	0	9.2969	18.1019	26.8964	32.2513	10.2625	22.7458	15.8265	22.2326	23.6961	14.2775	11.4409	25.2185	16.8159	15.9921	36.8268	40.1742	6.20561	20.8044	36.6268	50.1183	81.0399	15.8844	31.777	10.0634	9.5071	31.6706	9.94042	27.1446	9.55756	18.674	4.55804	65.0677	29.8758	49.3558	69.573	6.09693	22.5194	2.38016	22.3549	35.057	7.91186	40.5513	48.9437	8.32498	21.9428	30.4279	5.80234	24.5547	32.1174	13.9357	42.9587	6.1309	12.9769	30.2297	3.58177	14.0778	36.514	31.4968	11.6563	7.16857	0	27.8764	30.3929	18.8383	3.78258	50.0311	20.287	24.0083	14.2842	35.9951	122.505	21.2623	40.6127	12.82	11.507	14.0912	17.0453	31.1264	31.6712	7.40062	63.5126	7.9841	12.998	19.3626	16.3544	18.8067	42.5958	7.16954	3.26803	9.11784	2.37072	6.8313	9.20933	29.0564	7.3834	34.5392	24.4066	16.0431	31.6187	18.7162	6.71615	13.6072	82.4821	21.3229	34.565	29.9707	46.4702	14.637	16.358	24.3635	25.9987	4.74061	11.4821	17.99	6.04185	22.8945	7.12258	2.34603	75.2035	29.0415	24.3679	30.3657
ENSG00000213246.6	ENSG00000213246	SUPT4H1	protein_coding	SPT4 homolog, DSIF elongation factor subunit	122.622	693.33	215.345	611.07	551.553	443.328	761.167	294.725	940.094	1054.77	344.442	591.3	1217.25	533.53	914.088	1082.04	507.101	888.121	764.251	504.139	457.297	364.966	479.911	1140.69	189.798	860.609	431.351	563.634	796.801	770.095	139.801	372.405	1075.97	461.654	683.426	299.998	763.909	665.524	567.455	1784.4	1457.28	690.008	374.519	340.098	604.988	624.85	458.952	169.292	844.418	964.198	645.351	795.715	606.833	244.878	273.714	569.1	577.549	274.171	804.589	487.429	296.464	501.396	189.135	1162.4	468.279	580.726	798.065	806.778	659.65	360.268	1665.33	666.738	351.569	1334.28	843.656	70.3136	671.458	607.498	918.862	450.212	879.499	569.827	75.0056	306.166	281.465	500.612	212.949	706.903	657.438	367.066	705.79	558.271	857.518	572.058	500.649	522.653	826.686	484.058	765.145	274.534	250.9	382.543	725.5	555.918	907.54	1163.94	502.837	498.08	1420.27	675.843	481.251	559.959	332.296	527.926	1066.27	460.396	721.048	302.267	594.24	271.966	536.301	398.127	1076.84	649.467	1067.42	766.834	196.725	392.385	480.89	698.456	542.407	966.801	330.164	122.858	754.458	435.941	640.083	761.166	1013.84	336.708	467.341	1409.97	633.534	622.749	552.57	714.985	552.147	604.23	150.407	1183.63	662.88	855.382	781.473	1214.45	411.581	691.23	617.869	640.578	317.385	849.381	650.748	743.152	505.369	334.481	331.247	281.537	697.791	216.212	890.35	643.056	751.302	477.473	354.565	783.102	1136.93	726.625	837.161	638.649	643.702	403.4	779.531	250.514	980.259	895.69	593.584	275.749	699.645	793.823	425.214	825.237	1670.32	255.673	430.32	1051.9	1264.45	1052.77	476.984	694.311	544.343	678.528	1014.17	776.295	1007.53	265.025	228.416	921.556	582.849	818.313	329.13	737.245	922.941	612.04	840.394	496.918	607.054	1122.06	301.38	793.591	386.506	436.628	640.19	830.683	361.518	559.08	441.383	685.307	703.313	1033.13	129.532	692.483	157.94	745.826	284.157	248.103	958.851	873.288	495.19	445.74	569.258	492.524	747.001	537.864	641.551	1056.02	396.179	543.786	868.705	371.605	855.909	702.966	497.011	489.865	664.589	830.088	679.248	100.766	245.589	378.433	117.373	150.97	958.92	667.832	430.775	370.947	687.153	381.019	883.517	955.098	1308.92	631.31	1208.89	478.859	743.129	569.835	394.224	695.579	933.118	276.26	595.887	413.105	255.467	713.358	255.341	525.025	1605.69	645.986	388.863	837.466	699.68	762.188
ENSG00000213247.3	ENSG00000213247		processed_pseudogene	NA	3	2	0	0	0	0	0	0	0	0	0	0	2	0	0	0	2	0	0	0	0	1	0	0	0	0	0	0	0	2	1	0	0	0	0	1	1	0	0	0	0	0	0	0	0	0	0	0	2	0	0	0	0	0	0	0	0	0	0	0	0	0	0	0	0	0	0	0	0	0	0	0	1	0	0	0	0	0	0	0	0	1	0	0	0	0	0	0	0	0	0	0	0	0	0	0	1	0	1	0	1	0	0	1	1	0	0	0	0	0	0	0	0	0	0	0	0	0	0	0	0	1	0	0	0	1	0	0	0	1	0	1	0	0	0	0	0	0	0	1	1	0	0	0	0	0	0	1	0	0	1	0	0	0	0	0	0	1	1	0	0	0	3	0	0	1	1	0	0	0	0	3	0	0	1	0	0	0	0	0	0	2	0	0	0	0	0	0	0	0	0	0	0	0	0	0	0	0	0	0	1	1	0	0	0	0	0	0	0	0	0	0	1	0	0	0	0	0	0	0	0	0	0	0	0	0	0	0	0	0	0	0	0	0	0	0	0	0	1	0	1	0	2	0	0	1	0	0	0	0	0	0	0	0	1	1	0	0	0	0	0	0	0	0	0	0	1	0	0	0	0	0	0	0	2	0	0	1	0	0	0	0	0	0	0	0	0	0	0	0
ENSG00000213250.5	ENSG00000213250	RBMS2P1	processed_pseudogene	NA	72.6905	86.6139	27.5583	97.6187	52.1358	41.0646	43.1951	11.8238	79.4887	49.3741	25.5627	37.7629	79.3923	9.10294	94.9399	53.8981	34.5049	80.9346	76.9557	57.7818	9.43397	140.949	13.5754	105.382	84.3561	75.8693	43.9445	122.582	66.3589	69.9179	26.6489	37.0049	63.3568	58.8094	78.7654	95.5753	93.0034	69.5055	106.306	43.4615	64.8994	104.011	32.2808	22.8687	41.6756	83.7617	49.2246	5.7289	66.6661	55.3042	86.7224	72.7123	78.2094	99.5426	61.4134	87.2749	47.4314	50.7037	72.7132	23.0786	22.756	14.8362	14.7573	83.2765	86.8491	39.7401	62.2358	73.6305	58.9599	40.491	137.541	92.2823	55.2511	75.6897	68.6618	84.5028	95.3274	65.6601	113.358	38.6825	80.2077	57.9235	88.7763	36.0502	88.0959	104.94	34.4795	54.7616	82.9705	40.9109	46.5824	54.3261	99.7789	37.4022	63.1227	123.088	52.4438	55.3035	24.4889	61.4382	73.25	77.6165	33.3116	93.8837	55.843	141.386	44.4018	51.2267	142.469	48.8142	60.0219	49.6252	85.8266	92.1659	68.1973	48.078	60.6188	34.8354	18.8319	44.8218	76.297	67.556	67.812	28.0673	134.224	68.192	43.6462	56.4109	68.2469	55.0334	85.2039	37.2637	42.1386	3.87968	78.3682	90.9764	46.9738	43.1886	83.8428	36.8489	67.852	62.5578	67.7099	93.1816	55.0341	72.2977	55.1553	32.3381	24.6993	42.4072	49.602	30.4074	111.182	52.2627	32.0153	55.7579	87.2699	23.5245	30.9419	50.7958	22.258	126.218	46.6398	38.9663	52.181	16.9059	87.8483	32.8812	76.8014	32.1093	103.426	120.578	74.2307	90.9704	96.1778	81.7496	62.3605	26.1819	90.0338	84.5528	71.5317	71.8455	18.6178	48.6178	78.369	86.1062	75.8423	107.281	61.5159	86.9317	59.7527	43.5446	49.0385	129.54	61.3579	49.1048	54.4514	65.7832	74.92	40.9919	96.3349	90.446	78.262	20.7094	8.34867	43.7009	59.8338	39.346	34.3655	101.764	93.2709	63.9407	78.7317	48.2697	28.7301	60.5535	43.0143	84.5497	62.8921	67.5732	87.0504	72.197	57.9072	32.4855	118.252	39.6662	46.8626	50.1344	77.3079	55.2716	12.3719	76.3594	57.977	61.1815	66.07	113.837	37.976	64.1187	63.3576	90.3883	61.7679	31.1671	67.5178	88.3987	50.5611	129.877	74.1705	16.9087	78.7701	37.0468	46.8803	37.5674	63.2886	50.6792	62.9733	45.4847	21.9376	21.5739	48.3051	14.3114	29.3677	92.5279	43.5488	42.5607	102.48	46.1553	72.9059	51.1029	70.5307	60.0486	116.022	38.7462	59.6227	62.2423	116.69	63.3658	70.5504	53.0984	155.659	36.4754	23.9404	88.7252	2.04545	36.1637	39.4855	62.8168	9.602	87.5917	61.125	53.4978
ENSG00000213252.3	ENSG00000213252		processed_pseudogene	NA	4.35649	5.44499	0	3.92986	2.58892	2.62175	7.74818	2.47218	6.4816	21.8077	10.5368	8.62076	6.0493	5.05526	17.4459	14.219	10.743	16.5369	0	14.5544	0	22.5311	8.2211	23.1163	0	13.1762	8.31902	11.8557	12.2052	13.8483	8.98953	22.5068	18.2329	10.5876	8.03644	8.89348	3.88848	3.94857	6.63149	22.0494	9.24064	14.5796	5.22356	0	7.63384	21.653	5.34617	7.27087	22.2563	12.8299	9.86712	2.84915	15.3332	12.3869	3.92943	5.12558	12.746	8.15274	1.25685	5.12967	5.39966	8.57303	1.46928	10.6808	27.4077	0	13.5209	25.4664	14.5231	7.30079	62.3723	32.0474	2.99974	0	15.4252	2.69011	13.5768	0	11.0409	1.22855	1.32824	14.9493	9.69707	2.5194	22.0202	15.7504	7.42492	9.25135	16.5351	2.48582	15.3098	25.1289	5.60762	1.29259	10.3181	1.41903	27.8845	34.8667	7.30799	2.65153	26.5871	32.7105	10.1482	38.9907	20.7117	52.0575	7.40283	8.84935	9.86398	2.64915	8.72059	13.4534	7.42104	6.10304	15.8554	3.87815	6.65408	1.36208	2.5592	3.91592	6.97774	4.01593	10.9548	22.2834	12.6607	7.00379	2.61459	0	14.1614	11.3684	23.361	17.1879	8.37889	0	12.6889	29.7778	16.6329	7.74835	10.853	1.28277	23.6597	9.35862	12.6747	7.3799	11.9458	5.68746	10.6966	1.28232	6.6465	0	11.8573	2.56839	24.2921	8.25323	9.6719	12.864	45.6141	6.52411	0	5.39076	6.67668	13.7035	14.2112	2.75286	16.3004	4.94315	22.2842	3.68265	10.3334	2.66703	33.2938	13.1866	23.8379	3.86189	16.1156	7.74462	17.7985	0	25.4155	11.6059	7.97851	5.1363	0	1.33229	2.48369	5.04843	13.6871	16.5586	37.7689	19.3969	5.15191	10.1795	9.7223	18.3141	7.74293	16.6268	2.94147	3.78485	0	0	5.55617	11.553	3.86103	0	1.40621	4.39336	7.29093	13.7345	2.48278	3.76443	23.6505	9.71324	20.0614	12.4359	2.60709	9.95843	3.92151	9.61526	3.99855	18.8044	10.5509	6.47703	7.58619	4.91208	9.63463	6.45761	11.7234	18.3464	1.28265	32.859	0	12.1922	3.84851	5.4002	9.54869	9.23657	7.77679	8.75415	5.32295	18.6342	7.56395	14.8212	17.1815	21.3756	5.26347	14.9461	5.4855	7.06093	6.45605	4.06413	6.53351	5.1451	12.8973	7.69323	6.51763	1.32559	0	5.07014	2.57516	2.6987	0	10.7471	2.9132	5.96901	3.9663	7.65551	8.70221	8.61729	6.12323	11.5128	16.4785	3.97769	2.69567	10.7435	34.713	3.89287	11.7646	8.12864	7.30595	1.48887	7.80138	16.9777	0	0	6.4018	5.11592	1.50845	4.10669	16.1887	4.29955
ENSG00000213253.5	ENSG00000213253	RPL12P42	processed_pseudogene	NA	3.00682	0	4.01083	6.02556	5.0096	15.0818	8.02751	21.0531	11.1134	2.00603	7.01438	18.0573	23.038	3.01503	11.0967	10.0295	2.00735	25.0906	3.02826	7.00974	6.02698	14.0572	2.03805	10.0424	2.00849	11.0363	0	2.00704	12.042	14.0648	0	1.00325	3.01194	12.0838	23.0566	10.0414	7.03079	2.00265	12.0665	4.00968	8.02232	7.02788	3.00856	2.00528	5.0107	4.00585	2.00744	6.01611	10.0483	12.0619	3.00599	2.00515	13.0482	5.01241	18.058	11.0353	12.0281	7.02958	9.01763	10.0312	5.01919	20.9894	5.01197	13.0254	6.03988	6.02766	3.00869	3.01058	3.00462	6.02441	9.02903	11.0208	2.01348	3.01419	14.0618	5	4.02001	15.0541	21.0647	6.02151	9.0201	8.01967	3.00977	5.01866	8.09191	9.03801	5.01603	2.00738	9.04265	0	12.0578	1.00178	4.01269	1.00297	9.02383	2.0081	12.033	5.01319	3.00765	4.0095	16.0829	10.0441	5.01118	13.0648	9.02628	98.3024	2.0067	21.0685	22.0802	6.02308	18.0318	16.0871	8.02816	6.0291	4.01101	5.02205	1.0041	5.01202	4.02064	8.03333	11.0526	3.01006	7.0291	9.03659	14.0439	5.01144	2.00453	11.9505	9.0268	10.1295	6.02683	14.0218	5.01695	2.01109	7.0181	4.01404	2.00604	8.02752	14.0405	16.0761	15.0556	8.01626	6.03068	3.00849	4.01279	17.1986	4.00636	3.00865	4.02644	11.0392	5.03795	8.01867	2.00592	7.01416	8.03165	8.03341	10.0348	5.01106	7.01996	8.01091	10.0379	10.0339	3.00923	7.0195	1.00215	2.00588	2.0077	2.00497	35.1912	9.03094	13.0542	19.0494	7.02572	9.02548	17.0491	8.01989	3.00789	2.00784	16.0521	0	20.1013	3.01531	6.0089	6.01484	16.0351	6.02202	5.03642	17.0613	18.0856	8.02149	5.00831	4.01501	9.0328	7.79295	3.0094	11.0375	10.0269	5.01149	2.01233	4.01177	15.0449	3.01162	7.0144	1.00225	2.004	5.01734	1.00796	1.00192	7.03428	5.0095	15.0476	6.01693	13.0468	1.00212	9.02996	25.0689	11.0354	4.01217	7.0324	3.01387	5.0111	9.03499	3.01622	7.02639	9.0353	3.00678	6.0184	22.0737	2.00515	24.0902	3.00557	10.0274	3.01126	2.01088	16.0461	9.02499	1.0027	2.00558	5.01795	7.02477	3.01084	0	19.2524	12.0457	9.04104	18.0862	7.0285	12.125	1.00199	5.01085	4.01152	3.01345	3.01267	11.0457	20.2437	2.00529	3.01073	9.025	1.00245	1.01076	4.00965	14.028	0	3.01484	6.01732	4.01194	5.04769	5.01127	5.01349	6.02428	9.0308	6.01931	8.03847	4.00931	20.0849	8.03475	12.0478	3.02824	26.1493	5.03313	6.01974	16.0733	0	14.062	10.0688	2.00495	2.00564	4.01622	3.00942	5.0137
ENSG00000213260.3	ENSG00000213260	YWHAZP5	processed_pseudogene	NA	2.0613	3.05787	2.15006	3.14277	1.04068	9.56401	8.27759	1.04624	7.31101	0	2.06417	3.12063	23.456	3.12897	9.28047	6.20524	0	11.2968	3.06788	4.09929	5.30442	12.6073	0	5.15974	8.27326	10.4016	4.16895	2.05593	11.4733	8.2352	0	2.05655	5.17038	7.30975	15.5074	5.34438	11.3234	1.01992	5.251	7.12778	9.30487	11.3124	3.10643	1.03415	5.10725	6.16102	3.09911	3.06176	6.21193	13.5517	2.04617	9.35358	5.36446	2.09235	7.31009	1.03964	5.19051	3.06966	8.27095	1.02748	15.5436	10.4995	2.15839	5.12931	1.0355	13.4151	7.14019	1.03901	2.06835	4.21087	6.18859	2.06864	1.04429	5.20967	7.21522	1.04228	10.4159	14.5284	14.6657	7.18524	6.46403	2.06115	0	4.12851	10.3554	1.03469	0	5.10977	8.23688	0	3.18316	2.04255	8.27842	3.07423	16.9428	1.02605	6.18132	7.25308	5.16034	1.03154	6.30262	1.0332	5.1258	11.5638	4.16286	8.26991	2.04461	8.15766	6.28782	4.12953	7.22766	6.2624	7.18222	3.09026	11.2426	2.08712	3.06821	15.971	10.3671	4.11241	2.07658	1.03824	4.15427	11.4284	10.3369	4.16079	3.0611	1.04874	4.23994	1.0156	3.10899	6.13376	1.02422	2.06463	4.10506	1.04093	3.07507	8.27759	9.69008	4.17961	4.18648	14.4186	6.20355	7.28297	9.23137	1.07417	6.12936	1.03436	1.04624	6.24904	6.12418	8.3072	4.14578	4.12021	2.07175	8.23278	2.0629	4.0883	2.08476	2.05123	38.8763	5.17165	1.03201	2.08839	2.05767	1.02556	4.13808	0	13.4535	8.24712	2.05915	0	4.1466	12.3632	5.13096	8.22884	5.14088	3.10105	3.124	2.03393	13.5843	2.06468	2.04259	7.23928	11.6297	2.0806	6.2167	10.5972	5.26398	11.3866	8.12482	6.42259	14.5867	6.25012	11.3215	2.06674	12.5471	4.13135	11.356	14.4935	4.19249	6.21461	6.10485	2.02867	0	8.34559	4.09519	10.2527	4.16822	0	8.29574	3.10901	10.4643	3.09667	3.12912	5.10807	3.10277	3.07292	12.6075	6.17789	2.05132	9.32498	11.5455	6.40761	5.21996	3.05566	4.10751	10.2843	1.04331	5.12928	6.27294	1.02884	5.17449	3.14993	3.12468	6.24348	2.05818	1.04837	8.29514	1.03192	2.06457	1.01761	13.6302	9.33723	1.03589	3.12113	5.22504	6.40344	1.02289	12.6033	1.04008	4.1505	7.26624	8.24974	4.15499	5.26468	2.09423	0	5.18229	3.23139	5.08802	7.28304	0	3.11874	9.31813	8.2477	2.06007	4.10216	11.2223	7.17816	10.4047	5.23549	7.26822	7.18325	3.25987	4.11541	6.23802	4.16334	3.15319	0	1.02159	12.4225	10.3405	5.26428	9.45866	8.30689	1.03534	5.22993	8.24751	5.16572
ENSG00000213261.3	ENSG00000213261	EEF1B2P6	processed_pseudogene	NA	0	1.02835	4.25093	2.1462	5.32202	15.2682	17.1082	5.37556	8.49716	8.40768	2.09823	5.25553	3.15752	6.42598	11.8111	9.59787	3.18691	8.50295	3.08552	3.13767	5.33372	3.17356	4.20614	20.3689	6.35476	13.9647	2.16198	7.41591	9.59073	16.1324	4.29527	7.35038	15.095	6.56561	7.31596	12.6654	14.8359	1.05134	3.23509	6.30717	22.601	1.04726	8.54894	0	7.36526	6.19717	4.26363	1.06383	12.8797	12.9292	2.10489	2.13242	19.0711	0	7.47284	10.586	9.64985	4.20528	4.16984	8.50693	2.12185	10.7423	4.29571	6.37374	7.47593	10.6564	3.14498	17.2901	4.21345	3.17885	15.8563	8.37135	0	11.7916	13.9198	0	7.58791	8.60792	10.609	2.12215	4.29122	5.24004	1.04719	0	2.097	5.33078	2.12499	2.10803	13.8379	8.42081	14.3383	0	1.04411	3.16623	17.7956	2.09813	7.49027	2.10693	8.5247	0	2.11947	1.05765	1.06028	8.56715	12.8044	3.17034	11.5279	5.27911	22.3939	2.1352	1.03874	11.7675	4.21954	6.45953	6.35402	6.47244	5.32366	1.06847	20.2698	1.04618	12.9175	4.22099	19.3689	20.2504	8.46142	6.32381	3.12081	5.28663	6.36907	1.05603	4.25193	2.09238	0	2.08158	5.23807	6.28821	4.18924	17.1088	4.2439	5.36535	13.7067	5.29959	5.40313	0	6.34264	17.5396	1.05482	6.41993	0	5.34854	0	4.23447	3.20571	8.43968	8.60234	10.7339	3.15857	4.22319	0	7.35781	4.30125	20.1124	1.05434	1.04765	1.04746	3.2019	7.56228	0	19.2755	5.37428	10.5791	7.38899	3.19559	22.247	39.7554	4.25242	8.56524	5.3436	10.7475	2.08157	27.8105	4.23623	1.02287	34.956	6.35494	3.25738	7.53785	18.1989	2.10383	16.0052	4.19352	5.36046	7.41216	11.8075	8.71914	9.66931	2.13849	6.35041	9.59599	3.1921	6.41079	3.22469	1.0504	0	0	4.27579	8.38375	5.2492	9.77843	1.06273	30.0637	1.06276	22.2837	3.13174	4.33984	9.51228	8.37601	3.16479	1.07932	6.3343	3.14467	9.63021	6.34971	11.9871	2.13832	22.0185	5.26604	12.9261	0	2.14042	1.05726	4.29186	3.16439	3.3095	10.6853	20.0729	2.13294	2.15255	5.32828	7.50924	10.6603	4.14146	32.6319	24.7972	7.50429	19.4307	14.1299	22.0473	4.18063	10.678	6.40248	9.72225	5.39311	20.4377	9.65318	3.08332	5.31336	3.16663	0	1.10956	4.20635	9.49413	0	2.1588	2.12085	2.09384	4.19193	4.21275	8.48333	4.2786	23.6822	3.2448	9.61964	1.06056	10.8003	6.42408	10.7415	2.18958	1.09683	6.49716	2.1085	29.6807	0	3.21958	51.8358	7.42306	3.19123	11.8569	6.40163	7.42652
ENSG00000213262.3	ENSG00000213262	VDAC2P3	processed_pseudogene	NA	0	0	0	0	1	0	0	0	0	0	0	1.00047	2	0	0	0	0	0	0	0	0	0	0	4.0024	0	3	0	1	0	4	0	1	0	1	1.00022	0	4	3	3	0	0	0	0	0	1	2	0	0	0	1.0002	0	0	1	0	0	2	0	0	0	0	0	1	0	0	0	0	0	0	1	0	0	0	0	1	1	0	0	2	0	0	0	0	0	0	0	0	0	0	0	1	1	0	2	0	1	1	0	0	0	0	0	0	0	0	1	0	0	1	1	0	0	0	0	0	0	1	0	0	0	0	0	0	1	0	1.00025	0	0	1	0	0	1	0	0	1	0	0	3	0	0	0	0	0	0	0	0	0	0	0	0	0	0	0	0	0	0	0	0	0	1	0	0	2	3	1	1	0	0	0	0	0	0	0	3	0	0	0	0	0	0	0	0	0	0	0	1	0	1	0	0	0	0	0	1	0	1	1	0	0	8	0	2	1	0	0	0	0	0	0	0	0	0	0	1.00034	1	0	3	3	2	0	0	0	0	0	0	0	0	0	1	1.00157	0	0	2	0	0	1	1	0	0	0	2	0	0	1	0	0	0	0	0	1	0	0	0	0	0	0	0	0	0	0	0	0	0	2	0	0	0	1	0	0	0	0	0	1	0	0	0	0	0	0	0	0	1	0	0	2	0	0	2	2	1
ENSG00000213264.3	ENSG00000213264	NIP7P2	processed_pseudogene	NA	0	2	0	2	0	1	0	0	0	0	0	0	0	0	0	0	0	0	2	1	0	2	0	0	0	0	0	0	0	0	0	0	0	0	0	0	0	0	1	1	2	0	0	0	0	0	0	0	1	0	0	1	0	0	0	0	0	1	0	0	0	0	0	0	0	0	0	1	0	0	3	0	0	1	1	1	0	0	0	0	0	0	0	3	0	0	0	0	0	2	2	0	2	0	1	0	0	0	0	0	0	0	0	0	0	0	0	0	0	0	0	0	0	0	0	0	0	0	0	0	0	0	0	0	1	0	1	0	0	1.02745	0	0	0	0	0	0	0	0	0	1	0	0	0	0	0	3	0	0	1	0	1	0	1	0	0	0	0	0	0	0	0	0	1	0	0	0	0	0	0	0	0	0	0	0	0	0	0	0	0	0	0	0	0	0	0	0	1	0	0	0	0	0	0	0	0	0	0	0	0	0	1	2	1	0	0	0	0	0	0	1	0	0	0	1	0	0	0	0	0	1	1	1	1	0	1	0	0	3	0	1	0	0	0	0	0	0	2	1	1	0	0	0	0	1	0	0	0	0	1	0	0	0	0	0	0	1	0	0	1	0	0	0	0	0	0	3	0	0	0	0	1	0	1	0	1	0	2	0	0	0	0	0	0	0	0	1	0	1	0	1
ENSG00000213265.8	ENSG00000213265	TSGA13	protein_coding	testis specific 13	3	6	1	3	1	3	0	8	1	1	1	4	5	0	12	3	0	26.0416	13	2.00224	2	7.03997	1.01026	4.01594	1	3	0	8	6.07055	1	4	4	5	1	3	5	3	2.03123	4	22	6	1	3	6	5.0227	11	2	0	2	0	2	11	1	1.99999	21.0319	3	1	1	6	1	11	2	0	2	6	3	5.00128	3	2	2	7	6	2	2	3	0	3	3	4	1	4	0	4	2	13	3.05331	2.03993	0	11	9.12614	1	2.00005	9	3.01076	8	1	5	3	2	6	3.02988	2	0	7	3	9	1	7	8	0	2	2	0	6	2	0	0	5	10	1	1	3	3	2	25.0328	1.00785	1	4	0	1	3.02261	1	3	3	3	4	3	0	2	4	4	7	3.03728	3	5.00622	3	9.03904	1	1	22	2	2	1	1	0	6	2	1	0	8	2	5.02269	0	2	2	3	5	5	2	3	0	6	0	2	9	4	6.0003	0	0	2	4	0	3	4	0	1	2	3	11.0268	0	1	3	1	5	2.00029	0	6	1	1	4	0	7	2	0	0	0	4	8.02373	0	9.03712	3	1	2	2	1	4	5	3	6	1	1	0	6	1	3	0	4	6	0	3	3	7	2	10.0255	7	2.01811	1	9	6.00163	1	1	3	1	2	0	10.0759	2	1	2	3	1	2	1	0	4	9	11.2056	1	4	2	9	1	3	3	4.99999	4.00515	4	5	10.0003	3	1	4	2	1	0	2	3	0	10.1348	4	3	1	3	1	18.0223	1	2	5	2	1
ENSG00000213269.2	ENSG00000213269	RPS6P26	processed_pseudogene	NA	0	0	0	0	0	0	0	0	0	0	0	0	0	1.00008	0	0	0	0	0	0	0	0	0	0	0	0	0	0	0	1.00003	0	0	1	0	0	0	0	0	0	0	0	0	0	0	0	0	0	0	0	0	0	0	0	0	0	0	0	0	0	0	1.00029	0	0	0	0	1	0	2.00016	0	0	0	0	0	0	0	0	0	0	0	0	1	0	1.00047	0	0	1	0	0	0	0	0	0	1.00011	0	0	0	0	0	1.00003	1	2.0002	0	0	0	0	0	0	0	2	2	0	0	0	0	0	0	0	0	0	0	0	0	0	0	1.00008	0	0	1	0	1	0	0	0	0	0	1.00006	0	0	0	0	0	0	1	1	0	0	0	0	0	0	0	3	0	0	2	1	3.00027	0	0	0	2	0	0	0	0	0	0	1	0	2	0	0	0	0	0	0	0	0	2.00027	0	0	0	0	0	0	0	0	2	0	0	4.00008	0	0	0	0	0	0	0	0	0	0	0	0	0	0	0	1.00006	0	0	1	0	0	0	0	3	1	0	0	0	0	0	0	0	0	1.00008	0	0	0	0	0	0	1.00003	0	0	0	0	0	0	0	0	1.00012	0	0	0	0	0	0	0	1	0	0	0	0	0	0	0	0	0	0	0	0	1.00011	0	0	1	1	1.00007	1	0	1.00005	0	0	0	1.00023	0	1.00011	0	0	0	0	0	0	0	0	0	0	0	0	1	1
ENSG00000213270.5	ENSG00000213270	RPL6P25	processed_pseudogene	NA	0	1	0	0	0	0	1	0	1	0	0	0	0	0	0	0	0	0	0	0	0	3	0	0	0	1.00004	0	0	0	0	0	0	0	0	0	1	0	0	1.00014	1.00012	0	1	0	0	1	1	0	0	0	2.00007	0	7.00082	1.00005	0	0	0	0	0	0	0	1	0	0	2	0	0	0	0	0	1.00015	1.00005	0	0	0	0	0	1.00005	0	0	0	0	1	0	0	0	0	0	0	0	0	0	0	1.00007	0	1.00007	0	0	0	0	0	0	1	0	1	0	1.00011	0	0	1.0001	1	1	0	0	0	0	0	0	0	0	0	0	0	1	0	0	0	0	0	0	0	1	0	0	0	0	0	0	1	0	0	0	0	0	0	0	0	1.00008	0	1	0	0	1	0	0	0	2	0	0	0	0	0	0	3	0	0	1.00013	0	0	0	0	1.00009	0	0	0	0	0	0	0	0	0	0	1.00014	0	0	0	0	0	1	0	1.00009	0	0	0	0	0	0	0	0	1.00008	0	0	0	1	0	0	0	0	0	0	1.00005	1.00012	0	0	0	0	0	0	0	0	0	0	0	0	0	2	1	1	0	0	0	0	0	0	0	3.00015	3.00011	0	0	0	0	0	2	0	3.00031	0	1.06017	0	0	2.0002	0	0	0	0	0	0	0	0	0	0	0	1.00007	0	0	0	0	0	0	0	0	0	0	0	0	2	0	0	0	0	1	0	0	1.00006	0	0	0	0	0	0	1	0
ENSG00000213272.5	ENSG00000213272	RPL7AP9	processed_pseudogene	NA	0	0	0	0	0	1	1	0	0	0	0	0	0	0	0	0	0	0	0	1	0	0	0	0	0	0	0	0	0	0	0	0	0	0	0	0	0	0	0	0	0	0	0	0	0	0	0	0	0	0	1	0	0	0	0	0	0	0	0	1	0	0	0	0	0	0	1	1	0	0	0	1	0	0	0	0	0	0	0	1	0	0	0	0	0	0	0	0	0	0	0	0	0	0	0	0	0	0	0	0	0	0	0	0	0	0	0	0	0	0	0	0	0	0	0	0	0	0	0	0	0	1	0	0	0	0	0	0	0	2	0	0	0	0	0	0	0	1	0	0	0	0	0	0	0	0	0	0	0	0	0	0	0	0	0	1	0	0	0	0	0	0	0	0	0	0	0	0	0	0	0	0	0	0	0	0	0	0	0	1	0	0	0	0	0	0	0	0	0	0	1	0	0	0	0	0	0	0	0	0	0	0	0	0	0	0	0	0	0	0	1	0	0	1	0	0	0	1	2	0	0	0	0	0	0	0	0	1.02583	0	0	0	0	0	0	0	0	0	0	0	0	0	0	0	0	0	0	0	0	0	0	0	0	0	0	0	0	0	0	0	0	0	0	0	0	0	0	0	0	0	0	0	0	0	0	2	0	0	0	0	0	0	0	0	0	0	1	0	0	0	0
ENSG00000213275.2	ENSG00000213275	IFITM9P	processed_pseudogene	NA	91	189.073	0	42.0116	1.00007	36.052	42.0399	248.901	94.0368	212.083	43.004	50.0027	348.978	19.0046	157.019	192.049	147.024	5.00039	191.008	7	17.0088	10	5.00227	37.9165	337.455	36.9148	61.0738	24.0108	66.9527	89.0843	5	77.0378	218.054	480.437	741.178	263.205	128.816	85.8254	193.219	72.0225	142.994	183.866	5	169.042	4.00035	49.0057	59.0572	12.0029	93.9224	66.0407	81.9677	426.176	194.16	201.968	464.718	76.0365	215.965	9.00474	124.017	23.0126	32.0137	65.944	33.0079	36	777.236	127.108	225.036	39.6812	42.0038	77.9215	21.0015	122.912	74.9905	50.7424	19.0076	40.0304	158.022	99.8438	58.5066	32.0081	50.929	152.877	30.0174	20.0038	25.0035	74.977	0	47.037	127.026	424	67.0796	56	124.144	460	135.008	1	49.0505	84.0465	9.0007	56.0362	159.01	44.0049	85.9978	143.247	47.024	248.964	265.999	179.029	311.179	186	35	101.095	5.00354	12.0017	152.337	36.0126	102.199	148.084	63.9512	3.00087	88.7959	220.046	17.0241	31.8326	562.38	0	8.00242	18.005	38.0038	17.0168	186.99	55.5683	13	98.9262	111.123	86.0168	29.0068	42.04	179.064	131.092	51.0219	348.052	69.0086	2.0015	306.061	24.0257	65.0283	20.0359	112.152	1588.99	586.214	63.01	16.0074	110.082	13.0228	118.03	28.0234	158.039	100	337.15	141.063	67.0219	15.0061	26.0025	46	4.00196	65.0104	182.041	93.1805	221.043	35.0364	13.0052	5	158.938	1232.05	37.4665	277.979	29.0116	66.0217	97	39.4231	39.0386	2.00057	83.0108	985.278	1.00107	171.147	8.00439	240.125	110.053	494.986	15.0125	13	109.011	174.885	44.0086	439.301	120.036	55.0291	135.024	92.0642	254.007	187.149	82.944	0	38.7414	22.0131	21.0118	82.1129	9.46459	131.996	29.9742	141.756	85.5583	86.0008	57.0264	178.038	83.048	240.785	29.0352	18.0058	109.048	213.523	134.051	81.0063	162.997	55.0146	89.9857	7.00269	131.069	168.825	93.9231	22.0054	149.029	121.279	72.02	8.00691	10.0028	227.968	101.035	95.078	204.078	100.081	121.027	19.0155	38.4562	153.084	225.845	20.0048	296.05	116.113	26.0182	75.0206	165.007	92.0486	139.064	146.093	79.0087	134.032	20.7598	325.022	3.00019	78.9462	38	43.0048	298.11	92.0349	36.0374	110.958	172.139	62.0641	38.8711	58.0046	165.124	83.0667	67.7561	320.003	124.061	38.0724	95.733	33.9178	20.0097	89	98.0189	6.00385	206	185.015	22.0102	114.057	154.98
ENSG00000213277.3	ENSG00000213277	MARCKSL1P1	processed_pseudogene	NA	1	3	4	9	9	3	16	1	11	13	1	4	25	4	19	17	4	5	11	4	3	2	5	17	2	5	5	8	21	7	1	5	15	6	13	2	14	18	3	13	4	10	0	1	2	4	9	2	12	13	4	11	11	9	8	6	7	4	4	7	4	13	2	7	21	3	12	9	2	2	14	13	4	10	16	4	15	13	9	13	2	7	0	6	7	10	4	6	6	6	9	9	16	23	10	9	17	2	3	2	14	3	6	13	9	3	6	26	19	9	1	14	7	4	8	6	10	3	4	0	5	10	8	10	13	7	5	1	2	16	13	10	3	0	8	5	9	16	8	5	7	19	17	2	16	5	8	1	7	18	8	7	3	11	9	14	8	10	5	0	4	11	7	7	1	5	8	1	13	9	12	0	4	10	12	5	19	12	13	12	14	6	1	9	2	5	13	22	9	8	22	0	9	1	0	4	17	9	17	9	9	13	14	7	0	9	7	3	4	5	9	15	11	3	6	8	10	14	15	5	2	22	8	5	1	16	10	19	0	16	4	8	2	3	13	10	4	2	20	13	18	7	9	18	2	7	4	2	8	9	12	4	3	9	16	4	6	7	2	1	19	5	7	5	7	20	8	2	23	3	9	4	5	10	0	7	20	3	18	8	0	14	1	7	3	7	6	13	3	6
ENSG00000213279.2	ENSG00000213279		lncRNA	NA	0	20.0338	1	3.02803	8.00426	11.0402	20.02	3.01077	5.04939	9.01114	13.0344	22.2797	9.05367	6.15581	9.03853	15.1991	10.3167	2.00824	3.01311	3.01876	8	9	4	34.8644	4.07673	10.0223	6.02937	4.05312	10.2606	9.12032	2.00887	5.0562	19.2823	10.1508	17.4407	8.01182	22.0551	29.5328	28.0525	5.04115	9	9.1179	13.0308	6	15.0785	22.0627	5.03244	7	33.1144	9.11514	19.389	2	6.07715	46.5484	2.02664	15.0965	10	9.01223	4.02385	2.0808	2.00616	12.0328	5	7.01318	13.2087	4.05131	18.1405	11.1741	17.2324	5	6.02922	12.1719	23.6329	17.2066	14.2207	0	13.0111	15.0253	12.0238	21.0995	6.09113	17.2479	0	4.86468	27.2536	7.00744	7.20601	5.07255	3.03042	7	19.041	25.1111	17.1321	0	22.0458	5	8.20012	27	11.3332	8.11306	10.0575	12.9291	8.16218	7.02505	16.1433	8.08713	5.03576	7.0792	59.2125	4.08002	5.06146	10.0274	10.0231	8.00869	17.2487	8.02268	7.01623	16.3561	3.05882	7.08927	2.00346	6.13998	16.2556	12.1069	24.0955	9.00746	2.0135	20.2493	11.0543	9.13564	6	3.02841	3	1	4.03145	14.1451	4	20.02	11.2664	8.0307	21.319	26.7181	8.09384	25.006	13.0981	11.0179	4.04459	4	5.24344	19.7122	6.074	8.27037	27.5767	26.027	5.01271	8.01721	11	2.05727	3.01736	17.5706	8.06428	12.0132	4.05015	5.009	6.00914	3.00681	15.0204	8.51023	30.0994	43.1139	2.00628	7.38829	6.00387	14.2315	7.1228	10.0432	8.01913	3.00682	4.01109	5.01272	11.0335	3.0059	34.8954	6.05347	9.01554	0	5	19.2647	10.0506	26.0186	17.0712	2.00368	2	14.1569	18.0305	9.1218	8.14265	5.05976	3.049	4.10193	16.0522	9.38178	5.05135	4.02205	1.00821	7.00105	15.0183	7	5.03079	11	13.01	11.0356	11.0766	14.3499	8.14508	3.02072	7.07545	10.1356	1.00264	2.01085	61.9876	16.0549	4	6.0106	6.08426	12.3419	4.05844	8.05289	5.00457	7.03837	4.02599	4.0572	10.0166	3.01083	29.1877	9.03444	22.0344	7.08998	4.02206	10	5.02698	9.02715	4.0455	19.0264	11.0145	11.0079	13.08	22.5921	0	6.02182	7.19532	10.1581	1.00137	8.07337	13.2461	21.0064	9.14538	26.9861	0	2.0503	2.01595	2.00155	5	9.32373	7.01382	13.1031	11.0289	19.9902	2.07913	10.1303	8	7.01924	8.23286	14.9962	32.3826	4.00536	6.05653	11.0147	1.00169	11.244	2.02718	3.00328	0	12.0142	6.01622	17.0592	7.02917	15.1829	14.2717	12.0417
ENSG00000213280.2	ENSG00000213280		processed_pseudogene	NA	13.3607	25.6823	20.2797	121.045	63.317	61.6297	96.3049	65.3365	68.7816	84.8855	127.642	267.4	65.299	60.5858	148.67	101.973	34.4944	134.579	29.4443	60.9243	38.2763	75.9103	8.16401	133.511	30.492	138.212	56.4737	169.415	37.5657	191.155	25.341	51.3023	142.548	83.293	145.424	39.0432	212.248	85.9413	85.5637	70.6154	57.8903	147.964	47.2593	10.8822	64.197	41.3225	108.612	14.2388	133.02	76.3572	58.4345	94.6824	81.4945	28.583	51.507	81.3106	114.98	72.0611	42.5705	33.1096	59.8902	115.821	21.7593	112.481	55.6222	107.34	116.056	163.807	81.3502	34.2716	175.456	70.5702	45.6167	145.415	61.3782	2.04084	70.0218	202.869	182.425	103.998	33.9957	65.2611	7.64136	22.4319	34.9434	113.909	40.5413	49.4072	39.6761	39.2878	66.3972	43.6939	90.8393	107.937	78.0297	122.832	99.0087	81.8431	118.14	23.6261	41.3727	44.3039	157.649	122.699	79.5777	165.592	38.5945	40.3467	101.338	60.1043	39.4149	110.834	43.3525	97.8264	126.054	87.1201	122.208	62.639	65.7624	86.4435	131.659	51.3023	65.0723	68.7821	107.433	83.4998	38.2857	115.166	63.9625	62.9782	68.311	109.589	52.1256	3.03124	43.6527	89.1076	88.0607	96.3056	79.755	61.1321	78.4016	55.331	129.494	82.4433	93.6729	105.86	76.0289	48.047	22.3144	63.2655	130.825	133.187	95.45	128.673	65.4286	105.452	59.031	88.7763	27.2585	53.4404	48.1825	93.0903	65.0993	30.8386	42.5991	45.7428	86.82	37.7464	134.133	75.5723	67.6107	51.8627	67.0248	71.0942	72.4736	132.541	54.1123	86.2709	73.4195	108.213	119.405	48.504	15.2567	101.884	137.76	68.4558	108.361	179.604	112.172	49.2452	246.734	94.4936	110.915	129.204	63.2206	113.486	112.599	91.5429	115.181	97.5744	49.2177	92.7789	115.696	68.4762	8.13192	67.4634	96.3634	55.4471	57.0981	35.376	129.02	69.3801	100.506	40.7818	98.6362	74.8039	53.3075	104.039	72.1081	99.1292	75.0113	88.917	58.2116	56.4278	70.0041	95.1624	80.9338	122.639	15.287	51.1343	25.6451	39.5966	44.9675	95.6478	99.6402	216.515	91.2165	56.9606	51.3809	62.1985	91.4577	58.0082	84.3107	103.898	60.966	89.412	119.118	152.532	30.2587	41.3286	66.8617	41.4029	80.915	95.3849	98.3745	21.6931	18.0818	52.0699	10.2163	45.8183	94.3342	113.266	77.1263	94.7218	136.235	61.0882	120.057	97.0492	76.5545	81.6472	106.971	59.6464	189.777	56.7498	83.4989	97.8505	173.873	59.5957	64.6675	149.051	16.3806	105.59	7.07268	99.5509	81.1873	64.4438	63.098	192.022	63.3409	112.851
ENSG00000213281.4	ENSG00000213281	NRAS	protein_coding	NRAS proto-oncogene, GTPase	78	302	136	427	268.608	398	597	237	401	621.259	264.388	326.471	815	412	619	605	239	1670	666	295	253	313	397.68	677	235	623	228	485	612.02	684	162	260	1124.06	350	777	322	806	402.885	396	1309	1260	435.016	233	164	549.795	422	586	119	466	962.019	487.458	462	716	221.226	213	513.333	433	158.145	575.417	397	165	338	182	762.292	452.61	791	531	699.667	513	243	1761	676.437	225	767	830	69	627	577.668	608.544	351	836	416	48	258.292	176	343	115	495	637	356	622	241.212	618.285	400	657	360.012	398.423	348.036	683	107	225	329	420	491	582	1157	523	511	1180.05	519	324	378	317	584	961.766	524	417.02	450	533	157	499	196	680	495	1129	518	322	644	279	384	446	655.025	259	118	587	336.016	434.288	597	827	303	461	1019.79	621	433.863	481	515	332	418	102	1398	651	892	617.02	773.857	410	473	337	676	185	555.977	496.328	515.046	381	269	277	173	635	171.22	758.288	612.509	599	432	200	1011.48	1248	491	633	518.069	424	459.326	887	325.312	261	657.316	1262	242	485	463	435	570	852	303	430.295	1337.88	570	626.049	464.286	540.021	644.052	510	686	835	728	146	124	644	396	438	455	644	623	378	559	452.07	564.405	1001	221	736	360	299	398	725	244	668	337	515	832	796	148.589	584	135	698	211	282	685	694.285	559	277	281	622	465	424	440	809	240.016	480	659	256	682.026	626	362.354	420	680	854.057	599	99.1824	111	349	83	213	539	637.37	359	118	555	343	837.025	605	974	525.99	1032	374	617	536	344	720	605	121	287.4	398	158	665	176	380.487	1354.87	761	254	503	586	551.38
ENSG00000213285.4	ENSG00000213285	RPL23AP45	processed_pseudogene	NA	0	0	0	0	0	1.09352e-07	0	0	0	0	0	0	0	0	0	0	0	0	0	0	0	0	0	0	0	0	0	0	0	0	0	0	0	0	0	0	0	0	0	1.95641e-07	0	0	0	0	0	0	0	0	0	0	0	0	0	0	0	0	0	0	0	0	0	0	0	0	0	0	0	0	0	0	0	0	0	0	0	0	0	0	0	0	0	0	0	0	0	0	0	0	0	0	0	0	0	0	0	0	0	0	0	0	0	0	0	0	0	0	0	0	0	0	0	0	0	0	0	0	0	0	0	0	0	0	0	0	0	0	0	0	0	0	0	0	0	0	0	0	0	0	0	0	0	0	0	0	0	0	0	0	0	0	0	0	0	0	0	0	0	0	0	0	0	0	0	0	0	0	0	0	0	0	0	0	0	0	0	0	0	0	0	0	0	0	0	0	0	0	0	0	0	0	0	0	0	0	0	0	0	0	0	0	0	0	0	0	0	0	0	0	0	0	0	0	0	0	0	0	0	0	0	0	0	0	0	0	0	0	0	0	0	0	0	0	0	0	0	0	0	0	2.44632e-07	0	0	0	0	0	0	8.49143e-08	0	0	0	0	2.27779e-08	0	0	0	0	0	0	0	0	0	0	0	0	0	0	0	0	0	0	0	0	0	0	0	0	0	0	0	7.20712e-08	0	0	0	0	0	0	0	0	0	0	0
ENSG00000213287.3	ENSG00000213287		processed_pseudogene	NA	7	6	6	26	23	17	33	36	36.1105	26.0989	26	46	29	12	35.1502	25	5	49.114	20.0805	18	17	46	5	64	5	30	13	27	54.1961	23	2	25	32	21	45	46	41	23	24.0946	17	10	27	8	5	16.0632	49	21	11	43	70	28	22	42	12	18	25	18	10	16	13	34	37	8	41	25	25	30	26.0792	18	16	117	27	11	12	22	1	28	23.1049	32.0832	40	26.3282	24	2	21	34	30	21	33	29	31	23	15	72.2011	26	39	30.2065	49	29	37	4	24	24	35	38	45.1725	43.1292	28	13	55.1124	32.2929	15	36.168	25	9	40	14	43	19	22.0836	28	8	21	48	26	25	31	12	15	35.3614	19	36.586	30	29	2	16	49	35	33	53.2847	8	27	18	17	33	22	29.108	12	8.03638	6	26	39	42	10	50	22	24	30	30.2067	14	22	48.1585	38	31	12	13	19	25	11	34	66	30	83	19	16.0391	24	25	22.183	15.1173	11	15	36.1156	17	6	17	27	18	17	53	45	39	34.0753	20	25	24	37	34	26	13	48	12	55	33	35	12.1671	4	13	35	39	13	6	43.134	36	39	33	24	22	27.233	19	5	11	25.1656	33	13	7.02609	21	17	16.0714	61	2	32	9	29	19	17.1563	49	59	16	26.1851	8	29	24	26	20	31	23.1696	24	17	27	18	11.0312	16	22	11	33.1247	32	15	7	22	6	7.05167	28	42	18.066	22	32	74	23	37	14.0279	19	38	21	27.0945	24.136	38.5723	15	43.2968	20.2727	18	8	14	23	6	20.1231	24	29	14	13	21	16
ENSG00000213290.4	ENSG00000213290	PGK1P2	processed_pseudogene	NA	1.00593	2.00935	0	0	1.0036	2.01623	1.00275	1.00553	3.00388	6.02625	2.00783	2.00491	7.01973	4.01056	3.01615	3.00896	3.0166	3.01404	4.00675	2.00732	3.01168	3.00373	0	5.02641	1.00101	1.0064	2.00793	0	6.0283	1.00515	0	3.01147	4.01604	4.01903	3.00453	0	4.026	2.00492	1.00449	4.00987	3.01167	4.01439	3.0027	0	4.01421	4.00636	2.01002	1.00162	6.02811	2.01107	2.00363	1.00212	3.009	3.01016	1.00395	3.01208	9.0305	1.0063	0	5.0259	2.00458	2.00827	0	4.01858	4.01167	2.00936	1.00666	3.01483	0	1.00448	2.00356	3.00293	1.00879	2.0077	3.01982	3.00299	2.0143	3.0153	2.00783	10.0511	4.01112	1.00443	0	1.00431	1.00123	3.03939	2.00874	2.00963	2.0054	2.00587	2.00784	1.00136	4.00795	0	6.0164	6.02684	1.00721	2.00211	5.01735	1.0055	5.02574	1.00496	4.01556	9.0311	8.04419	7.02569	2.00856	2.00843	8.01944	7.02686	3.00213	4.00884	2.00954	0	1.0034	2.00728	1.00358	0	2.00499	2.01795	2.00599	1.00248	1.0028	2.00568	5.00702	3.00993	6.03205	1.00343	4.01599	1.00301	5.01822	0	4.01998	0	0	4.01278	2.00921	1.00275	2.00497	3.01937	1.00595	2.00431	0	1.00232	3.00721	3.0222	4.00818	1.00272	1.00126	3.01238	8.03135	0	4.00718	7.02588	1.00424	0	8.03326	5.01295	2.00789	0	1.00318	3.0234	3.00924	1.0028	0	2.0049	4.02056	0	3.01923	3.00662	2.00846	4.00597	3.01979	0	3.00722	3.01486	4.01366	0	4.02827	2.00728	3.01316	3.00662	0	2.00716	1.0026	0	0	3.01899	2.00582	2.0056	2.00456	1.00313	2.01555	5.01497	9.02371	6.01518	2.00695	5.01643	1.00232	3.01547	7.01995	8.03397	3.01486	1.00227	0	0	2.00708	4.01401	2.00354	0	7.0315	2.01098	3.01454	3.0141	2.00407	4.00969	3.01037	7.0263	0	2.00958	0	1.0032	1.00425	0	2.00986	1.00268	3.00926	5.01976	1.0024	5.02187	2.00295	1.00396	2.00803	1.00273	6.03253	4.01466	1.00409	2.00336	6.02568	1.00313	3.00983	2.00755	3.0174	11.0441	1.00224	2.01102	3.0078	1.00769	9.0626	1.00193	1.00457	3.01208	1.00257	3.01587	5.02794	1.00258	1.0017	0	1.00432	0	3.00376	4.00802	3.0117	9.04621	2.00573	7.01099	0	4.01613	6.01492	0	1.00394	0	6.02261	1.0007	3.01308	2.01411	3.01341	1.01441	10.0451	5.01234	0	1.00478	1.00161	4.01284	18.1147	1.00227	1.00622	3.01649	6.03452	2.00633
ENSG00000213291.3	ENSG00000213291		processed_pseudogene	NA	0	0	0	0	0	0	0	0	0	0	0	0	0	0	0	0	0	0	0	1	0	0	0	0	0	0	0	0	0	0	0	0	0	0	0	0	0	0	0	0	1	0	0	1	0	0	0	0	0	1	0	0	0	0	0	0	0	0	0	0	0	0	0	0	0	0	0	0	0	0	0	0	0	0	0	0	0	0	0	0	0	0	0	0	0	0	0	0	0	0	0	0	0	0	0	0	0	0	0	0	0	0	0	0	0	0	0	0	0	0	0	0	0	1	0	0	0	0	0	0	0	0	0	0	0	0	0	0	0	0	0	0	0	0	0	0	0	0	0	0	0	0	0	0	1.00125	1	1.0021	0	0	0	0	0	0	0	0	0	0	3	0	1	0	0	0	0	0	0	0	0	0	0	0	0	0	0	0	0	0	0	1	0	0	0	0	0	0	0	0	1	1	0	1.00034	0	0	0	0	0	0	0	0	0	0	0	1	0	0	0	0	0	0	0	0	0	0	0	0	0	0	0	0	0	0	0	0	0	0	0	0	0	0	0	0	0	0	0	0	0	0	0	0	0	0	0	0	1.00078	0	0	0	0	1	0	0	0	0	0	0	0	0	1	0	0	0	0	1	0	0	0	0	0	0	0	0	0	0	0	0	2	0	0	0	0	0	0	0	0	0	0	0	0	0	0
ENSG00000213293.4	ENSG00000213293		processed_pseudogene	NA	5	3	1	6	1	1	9	1	10	4	5	15	9	2.00093	9	7.00111	4	10	0	3	1	11	1	14	3	7	0	8	6	10	5	5	9.00162	7	9	2	9	12	9	4.00065	6	4	4	2	3	6	3	4	6.00131	7	3	11	3.00077	3	4.0006	1	5	3	6.00073	3.00055	9	6	2	4	2	6	6.00123	5	0	2	11	0	4.00329	7	0	2	4	6	6.00055	12	3	5	7.01687	2	4	7	1	6	2	1	7	3.00065	10	3	4	8	5	4	5.00111	4.00133	3	6	2	1	9	3	6.00231	3	4.0006	5	5	8	3	4	11	3	6	2	5	8	3.00055	18	6.00093	6	4	5.00066	4	0	14.0019	1.00028	12	5	3	1	1	6	7	9	5	7	5	12	0	1	1.00036	2	8	0	4	14	12	5	6	3	3	7	5	9	2	1	5.00117	8	5	9	0	0	2	0	14	6	13	6	2	8	2	14	0	2	1	1	4	0	9.00112	4	2	2	3	13	8	3	9.00097	0	9.00203	0	2	4	2	5	2	0	10	7	10	0	2	3.00035	8	9	3	3	6.00197	9	4	3	2	7	3	3	4	2	1	1	3	1	3.00054	5	3.00066	4.00046	1.00022	6.00171	2	5	0	8	4	6	6	3	21.0122	4	4	4	6	7.00139	5	6	4	5	1	3	1	6	4	2	14	3	4.00072	5	4	2.00236	8	4	3	6	8	5	4.0006	4.00045	3	4	4	5	4	1	6.00128	7	11.0017	4.00221	12.003	4	3	5	0	4.00225	10.0023	3	2	5	2	7
ENSG00000213295.3	ENSG00000213295	RPL22P10	processed_pseudogene	NA	0	0	1.00164	0	0	0	0	0	0	0	0	0	0	0	0	0	0	0	0	0	0	0	0	0	0	0	0	0	0	0	0	0	0	0	0	0	0	0	0	0	0	0	0	0	0	0	0	0	0	0	0	0	0	0	0	0	0	0	0	0	0	0	0	0	0	0	0	0	0	0	0	0	0	0	0	0	0	0	0	1	0	0	0	0	0	0	0	0	0	0	0	0	0	0	0	0	0	0	0	0	0	0	0	0	0	0	0	0	0	0	0	0	0	0	0	0	0	0	0	0	0	0	0	0	0	0	0	0	0	0	0	0	0	0	0	0	0	0	0	0	0	0	0	0	0	0	0	0	0	0	0	0	0	0	0	0	0	0	0	0	0	0	0	0	0	0	0	0	0	0	0	0	0	0	0	0	0	0	0	0	0	0	0	0	0	0	0	0	0	0	0	0	0	0	0	0	0	0	0	0	0	0	0	0	0	0	0	0	0	0	0	0	0	0	0	0	0	0	0	0	0	0	0	0	0	0	0	0	0	0	0	0	0	0	0	0	0	0	0	0	0	0	0	0	0	0	0	0	0	0	0	0	0	0	0	0	0	0	0	0	0	0	0	0	0	0	0	0	0	0	0	0	0	0	0	0	0	0	0	0	0	0	0	0	0	0	0	0	0	0
ENSG00000213296.4	ENSG00000213296		processed_pseudogene	NA	0	1.00162	0	0	0	0	0	0	0	0	0	0	0	0	0	0	0	1.01781	0	0	0	0	0	0	0	0	0	0	0	0	0	0	1.00012	0	0	0	0	0	0	0	0	0	0	0	0	0	0	0	0	0	0	0	0	0	0	0	0	0	0	0	0	0	0	0	0	0	0	1.0001	0	0	0	0	0	0	0	0	0	0	0	0	1.00015	0	0	0	0	0	0	0	0	0	0	0	0	0	0	0	0	0	0	0	0	0	0	0	0	0	0	0	0	0	0	0	0	0	1.01288	0	0	0	0	0	0	0	0	0	0	0	0	0	0	0	0	0	0	0	0	0	0	0	1.0001	0	0	0	0	0	0	0	0	0	1.0002	0	0	0	0	0	0	0	0	0	0	1.01359	0	0	0	0	0	0	0	0	0	0	0	0	0	0	0	1	0	0	0	0	0	0	0	0	0	0	0	0	0	0	1.00008	0	0	0	0	0	0	0	0	0	0	0	0	0	0	0	0	0	0	0	0	0	0	0	0	0	0	0	0	0	0	0	0	0	0	0	0	0	0	0	0	0	0	0	0	0	0	0	0	0	0	0	0	0	0	0	0	0	0	0	0	0	0	1.00014	0	0	0	0	1	0	0	1.00003	0	0	0	0	0	0	0	0	0	0	0	0	0	0	0	0	0	0	0	0	0	0	0	0	0	0	0	0
ENSG00000213297.8	ENSG00000213297	ZNF625-ZNF20	protein_coding	NA	133.034	296.103	109.085	338.684	134.676	252.419	523.607	222.213	479.46	543.596	255.165	388.837	653.39	182.154	424.479	544.369	229.902	827.851	641.885	280.971	189.506	487.57	170.348	527.838	117.822	594.018	198.251	367.052	424.774	503.494	108.823	257.205	727.923	410.996	356.117	284.656	577.663	430.968	370.257	641.428	431.979	564.835	168.218	138.711	377.795	468.164	362.63	78.4767	384.755	660.783	306.231	419.094	464.412	259.314	171.562	305.498	382.864	113.745	283.87	241.848	179.144	209.203	70.9928	417.699	401.069	303.287	522.65	431.622	353.252	137.829	1204.81	350.025	124.46	329.066	438.083	55.4756	540.004	440.519	359.891	362.437	185.101	308.576	123.657	221.852	265.271	355.607	188.563	302.975	530.956	318.594	370.526	277.042	383.211	291.201	309.67	456.28	429.821	417.37	621.225	161.986	571.484	262.889	482.841	493.748	385.201	804.548	291.49	323.635	396.554	369.513	178.487	351.12	266.168	332.615	689.647	212.825	404.734	329.194	257.728	260.487	371.952	278.133	495.954	423.41	860.455	255.696	403.486	362.636	288.474	366.324	543.178	367.056	219.636	80.5539	407.696	253.498	303.89	523.584	378.609	226.617	331.22	462.02	450.173	285.352	416.469	394.29	247.028	192.706	116.699	616.713	404.615	429.909	382.832	469.357	260.221	348.113	438.087	466.721	181.241	369.105	326.748	522.555	266.24	139.441	197.292	139.389	523.252	154.31	704.345	341.315	474.46	282	172.603	472.282	445.057	406.22	480.749	252.223	453.055	434.261	418.327	208.568	150.991	505.392	688.214	143.737	321.326	451.597	397.336	343.803	508.057	253.265	349.603	747.903	368.535	416.753	323.334	389.924	474.738	221.989	477.025	463.307	697.629	131.93	58.636	193.592	381.445	511.741	289.878	362.964	477.085	338.616	417.491	236.068	323.118	421.562	196.958	488.588	226.802	272.031	337.511	414.532	307.332	408.03	253.468	386.503	373.627	679.278	53.3386	496.49	81.8034	508.959	136.279	241.746	447.752	533.819	289.744	253.394	503.89	384.636	336.414	301.77	459.945	559.757	280.156	403.755	426.169	186.555	547.02	226.271	228.341	304.748	409.61	472.808	528.934	134.49	101.897	353.915	143.324	107.494	336.108	475.254	222.882	222.997	486.69	256.381	548.747	513.101	637.794	420.509	558.784	242.435	588.922	362.069	303.125	264.069	745.156	152.695	555.131	159.76	122.97	383.184	146.596	372.442	1103.38	242.925	136.672	412.436	445.093	329.108
ENSG00000213300.5	ENSG00000213300	HNRNPA3P6	processed_pseudogene	NA	13.8912	5.21063	13.4225	84.3091	0	217.793	202.402	9.05208	73.9177	36.7534	24.0007	82.8669	35.3893	114.319	150.092	80.5841	9.06116	100.182	8.556	26.301	13.5404	16.918	10.3345	180.122	11.602	107.182	38.2804	108.261	146.967	235.664	14.4111	47.8902	109.878	94.1594	108.751	71.9682	344.416	54.0893	40.2538	89.7222	70.9415	25.0632	18.6703	2.32919	51.2054	44.3802	49.4146	8.26471	90.3516	1331.57	17.917	24.8048	16.9648	6.26546	13.3484	34.1496	29.9974	23.0574	16.4487	0	14.6586	91.8343	0	49.7279	118.805	220.214	36.729	270.181	38.7659	38.7959	206.253	14.8375	36.3797	6.94088	133.806	13.0742	225.468	278.049	45.9388	13.156	64.6637	13.4718	21.4362	35.1105	6.64427	119.467	13.9864	52.0688	46.5087	0	274.561	5.53173	69.9477	37.1697	48.2204	0	99.0772	13.4356	41.1861	4.9065	55.0219	5.8398	68.5591	24.5403	32.4004	176.263	23.9287	15.6854	101.013	25.6982	29.2064	104.97	8.88174	51.7994	18.7443	101.71	124.214	80.7826	197.3	49.5443	101.059	36.4942	60.085	207.085	46.7934	33.8138	0	28.1413	48.3022	12.5383	48.8959	60.2832	0	6.3024	76.9014	25.3787	26.1264	203.128	107.019	123.188	88.2939	48.4088	119.878	37.6088	28.0277	135.947	35.2923	27.5128	21.8974	85.7339	21.5055	228.637	35.0878	60.0593	71.7059	139.527	46.36	113.321	29.4444	58.2862	46.9776	131.364	34.6317	0	15.3453	0.000383804	121.229	0	176.065	57.1166	161.917	23.3934	8.03395	96.8616	167.873	108.908	35.2188	277.685	151.279	95.3915	681.857	61.9847	4.74889	143.932	211.969	27.306	296.841	60.79	80.6201	124.982	60.0903	0	102.423	218.588	6.97779	25.7678	78.0527	72.7129	250.353	52.9176	74.4312	60.1058	55.8053	20.3659	0	0	9.4792	45.6342	238.671	15.4463	72.731	43.3185	21.1734	40.6127	92.7354	68.2381	9.22878	0	26.7456	0	46.2679	77.1838	14.8493	521.26	20.1135	35.9881	103.282	307.803	13.9541	46.4379	25.124	70.8517	0	96.3712	45.3886	49.8742	125.121	66.6814	44.6261	55.5366	28.4704	5.92036	558.615	338.623	41.5714	86.3381	126.514	61.7383	23.2921	56.8763	48.6925	143.069	106.076	448.492	177.538	33.9336	2.53783	9.85843	58.5598	68.7814	17.6744	34.3448	53.2903	16.8039	0	38.3482	39.0486	7.63144	128.07	80.9924	78.4256	113.913	49.5519	37.3587	65.8174	756.601	66.2436	21.5288	127.143	28.2194	14.4316	277.432	0.00812618	68.462	2046.22	64.1643	6.90841	88.9834	78.091	45.3447
ENSG00000213301.2	ENSG00000213301	HMGB3P11	processed_pseudogene	NA	0	0	0	2	0	0	0	0	0	0	0	0	0	0	0	0	0	0	0	0	0	0	0	0	0	0	0	0	0	0	0	0	0	0	0	0	0	0	0	0	0	0	0	0	0	0	0	0	0	0	0	0	0	0	0	0	0	0	0	0	0	0	0	0	0	0	0	0	0	0	0	0	0	0	0	0	0	0	0	0	0	0	0	0	0	0	0	0	0	0	0	0	0	0	0	0	0	0	0	0	0	0	0	0	0	0	0	0	0	0	0	0	0	0	0	0	0	0	0	0	0	0	0	0	0	0	0	0	0	0	0	0	0	0	0	0	0	0	0	0	0	0	0	0	0	0	0	0	0	0	0	0	0	0	0	0	0	0	0	0	0	0	0	0	0	0	0	0	0	0	1	0	0	0	0	0	0	0	0	0	0	0	0	1	0	0	0	0	0	0	0	0	0	0	0	0	0	0	0	0	0	0	0	0	0	0	0	0	0	0	0	0	0	0	0	0	0	0	0	0	0	0	0	0	0	0	0	0	0	0	0	0	0	0	0	0	0	0	0	0	0	0	0	0	0	0	0	0	0	0	0	0	0	0	0	0	0	0	0	0	0	0	0	0	0	0	0	0	0	0	0	0	0	0	0	0	0	0	0	0	0	0	0	0	0	0	0	0	0	0
ENSG00000213302.3	ENSG00000213302		processed_pseudogene	NA	0	0	0	2	0	1	0	0	1	0	0	0	0	0	0	1	0	0	2	0	1	2	0	0	2	1	0	0	4	1	0	0	1	0	8	0	1	1	0	2	1	0	0	0	0	0	0	1	0	0	0	1	1	2	0	0	0	0	0	0	0	0	0	2	5	0	2	0	0	0	1	1	0	0	0	0	0	1	1	0	0	0	0	0	0	0	0	0	0	3	4	0	0	0	1	0	0	0	0	0	1	0	0	0	1	1	1.00023	3	5	0	0	0	0	0	1	0	5	0	1	0	1	1	0	1	1	0	0	0	0	0	0	0	0	0	0	0	0	0	0	1	1	1	4	0	2	0	0	1	1	1	2	0	0	0	0	1	0	1	5	1.00013	0	0	0	0	0	0	0	0	1	0	0	0	0	1	0	1	0	2	1	0	0	0	0	1	0	0	1	0	5.00147	1	1	0	0	0	0	0	3	0	1	0	0	1	1	0	0	0	0	0	2	0	0	0	0	0	1	1	0	0	0	2	0	1	0	0	0	5	0	4	0	1	1.00074	1	0	2	0	0	2	0	0	0	0	1	0	0	0	1	0	6.00109	0	1	0	0	0	0	0	5	0	3	1	0	3.0003	0	2	0	0	0	0	0	1	0	2.00021	0	0	0	0	0	1	0	0	0	0	2.0002	0	0	0	0	0	0	0	0
ENSG00000213303.3	ENSG00000213303		processed_pseudogene	NA	5	1.26628	2.00222	12.0039	1	9.0093	15.003	6.00183	17.0057	12.0151	4.00122	21.3231	22.8481	0	29.045	19.0057	3.00256	45.0315	13	8.01471	6.00185	19.0118	4.00213	22.8655	4.24187	15.0076	8.00326	11.0033	19.0164	20.6276	0	14.0107	20.0157	10.0085	27.0146	5	18.0038	17	8.01114	12.0144	9.35233	11	8	1.00057	2.00154	25.3476	14.5366	3	22.0108	19.0125	3.00306	6.01107	6.0074	4.00543	6.8659	7.0093	6.004	9.00662	9.22475	11.0198	10.0147	7.00536	3	14.0163	23.0089	14.6012	36.0566	11.0048	4.00142	2.00125	37.3564	4.52904	13.0262	11.7037	16.0155	0	8.00168	7.16822	9.00608	9.00379	2.00713	16.0105	0	1.00053	13	9.00944	9.44593	5.83892	22.6722	8.00771	6.00224	8.01053	11.0082	5.00371	16.004	23.0089	21.0135	10	4.00144	0.999968	13	15	12.0103	9.23181	12.9161	14.0055	9	10.0097	43.0202	10.4051	7.01799	14.4247	7.00376	10	14.1103	6.00372	13	4.00142	6.00815	9.00531	4.00323	5.00402	15.0054	16.2933	32.0056	6.67466	10	0	10.0148	14.0137	10	21.0158	7.0081	0	9.0071	17.78	15.3472	15.003	8.00647	2.00237	13.0157	10.0063	19.0267	7.00436	7.00535	7.0011	10	2.00153	7	13	20.92	5.00418	19	11.0048	11.0095	8.01063	6.00848	8	7.01788	4.00194	10.0047	24.0161	10.0149	13.0111	10.0057	4	11.5648	1	27.0297	13.005	17.0229	11.0048	11	13.0188	19.0109	8.0064	10.6791	10.0054	5.00401	10.0051	17	10.015	3.0021	9.42845	2.00079	6.00325	20.0389	19.0109	24.0213	14.2709	9.91061	0	5.00268	7.003	9.0014	13.0022	11.013	16.0036	23.0438	9.00289	16.5853	22.0082	7.00375	7.00481	1.50297	10.0019	10.0134	18.0081	12.005	1.00056	13.015	9.01107	18.0041	12.0279	13.0024	5.16355	8.56215	12.4208	3	8.00408	15.0051	19.0103	6	6.28125	1	14	14.0067	22.0209	1.00109	12.0034	0	8.0037	6.01086	12	13.0101	8.00141	11.0142	18.0061	12.0265	13.0056	12.0023	4.0029	14.0076	12.0063	11.0083	11.0045	13.0027	4.00419	15.0039	3	12	11.0114	7.00755	17.0044	18.1228	3.00258	0	6.06551	4.80158	4.0091	13.0047	7.00171	13.7578	2.00076	9.00327	10.0245	7.00268	7	29.0223	2.00116	8.00407	5.00672	11.3315	9.00451	15.0132	15.5321	23.8711	3.01227	15.0039	3.00117	8	6.01132	3.00408	11.1958	13.0023	14.6898	0.999706	11.004	15.4965	4.00082
ENSG00000213304.3	ENSG00000213304		processed_pseudogene	NA	3	5	1	12	2	9	5	0	6	13	11	10	10	3	10	12	7	14	8	4	4	18	4	8	6	9	3	5	9	9	0	1	10	5	23	14	8.00318	8	9	9	5	9	2	0	2	7	5	3	9	9	5	10	9	9	7	8	7	3	1	4	4	4	5	10	6	5	10	13	5	2	5	11	2	7	11	2	5	3	8	8	7	5	7	8	11	9	2	5	8	8	9	2	8	7	7	15	9	5	1	1	10	9	5	1	7	13	3	16	22	5	3	7	2	11	5	2	3	2	3	9	1	5	3	5	9	7	4	2	10	6	4	4	2	1	5	13	11	5	10	4	10	12	6	4	8	7	7	4	4	11	12	6	9	5	2	9	11	1	5	3	3	6	13	8	0	0	9	0	4	8	1	7	6	5	3	4	7	5	8	4	12	8	0	5	4	13	8	5	11	4	12	3	5	7	13	7	16	8	10	3	6	5	9	2	2	3	11	0	4	3	12	4	14	3	1	11	18	5	7	6	3	9	6	4	4	8	6	18	4	14	6	10	7	3	8	16	5	3	9	1	6	5	9	8	8	12	5	5	4	5	7	4	5	8	22	6	4	8	4	9	10	9	6	13	9	2	6	7	9	3	6	9	5	5	16	9	5	2	15	4	4	5.00059	6	13	8	7	7	11	5	4
ENSG00000213305.3	ENSG00000213305	HNRNPCP6	processed_pseudogene	NA	11	22.0313	7.02984	17.091	26.0777	25.1926	25.104	6.02689	52.2014	47.1392	4.01442	19.0919	15.0144	10.0788	45.112	51.1585	25.0787	15.0308	2.00092	27.0477	11.0733	41.1117	7.00758	48.0934	5.01158	42.134	24.1683	36.682	33.1559	42.1375	27.1029	16.0476	39.6878	13.0948	10.0188	10.0414	24.0797	16.0154	18.6451	13.0328	10.0287	18.0444	18.0674	1.0046	13.0252	61.0524	29.1032	9.02605	40.178	27.1514	20.0244	13.0476	23.2212	15.0473	13.0593	18.0871	31.1121	35.098	12.0141	14.0276	13.0362	24.117	10.0731	43.0792	13.0539	20.0656	40.0689	23.0691	8.01896	21.1154	131.241	38.0429	7.03102	22.1603	36.0896	8.01847	21.1211	14.0426	18.3745	25.0927	10.0351	32.085	17.0668	46.1223	21.0488	52.2254	12.0431	31.0596	14.0357	3.00962	21.1353	21.0204	31.0863	3.00752	21.0393	20.0569	32.1064	14.0493	25.0641	8.01155	14.11	58.2044	30.0506	24.1327	30.1186	69.1334	18.0488	4.00538	25.1081	17.0641	9.01697	25.1933	35.1368	43.8717	26.04	11.0596	35.0409	5.03798	3.01128	45.2597	8.0442	21.1203	22.104	20.1043	26.0552	37.1811	14.0334	1.00339	31.1264	14.014	44.0518	30.0267	12.021	1.00424	25.0343	15.0388	43.1153	25.104	27.0852	6.03089	10.0218	29.0601	9.04682	36.1543	13.0223	18.3487	27.019	7.0146	15.0814	6.02707	20.0181	9.02983	49.1415	37.1163	15.073	19.0837	55.1378	35.0742	5.01212	4.00712	10.0295	48.0928	20.0524	36.1155	16.0192	14.0423	26.0981	4.00583	30.0903	29.0779	81.1918	28.0678	37.0492	17.0401	12.0316	43.0778	17.0232	11.0479	25.1073	11.0208	22.1051	26.119	2.00117	17.0533	5.01852	14.102	26.1147	32.1656	29.1018	32.1433	29.0328	8.07244	21.0808	34.0787	23.0681	23.1071	6.03525	29.1135	10.0247	4.01326	52.1605	63.166	42.0587	7.00748	4.00346	5.03526	37.0649	60.1331	15.0637	10.0197	47.4314	30.1221	38.1093	31.0571	22.121	21.039	15.1048	30.0742	17.0876	20.0795	35.0518	16.081	10.0352	21.1705	5.03124	13.5009	30.0473	54.9174	10.0312	41.0932	2.00552	14.0315	11.1148	22.2207	14.0423	29.0968	24.0582	14.0786	21.0572	26.0789	20.0839	12.0153	37.2108	28.086	26.0813	59.2573	24.1334	14.2752	18.025	4.00797	11.0551	31.2228	33.0901	10.028	39.1942	17.0161	0	30.0459	2.00798	7.04734	10.0175	11.0225	10.0533	7.04876	14.0514	11.0233	30.0686	19.0337	8.01124	9.02061	51.2053	21.1432	18.0886	5.0125	43.2569	18.0569	37.1261	8.02379	7.06563	1.00984	12.0454	15.0676	3.01518	12.1006	8.04485	4.00879	3.00516	23.1808	37.1328	37.1563
ENSG00000213307.4	ENSG00000213307	RPL18P11	processed_pseudogene	NA	0	1	0	0	0	0	0	0	0	2	0	0	0	0	0	0	0	0	2	0	0	0	0	0	2	0	0	0	0	0	0	0	0	0	8	0	0	0	0	0	0	0	0	0	0	1	0	0	0	0	0	0	0	1	0	0	0	0	0	0	0	1	0	0	0	0	1	0	0	0	1	0	0	0	0	0	2	0	0	0	0	0	0	0	0	0	1	0	0	0	0	0	0	0	0	0	1.00011	0	0	0	0	0	0	0	0	0	0	0	0	0	1	0	0	0	0	0	0	0	1	0	0	0	0	0	0	1	0	0	0	2.00019	1	0	0	0	0	0	0	0	0	0	0	0	0	1.00012	0	0	0	0	0	0	0	0	0	0	0	0	0	0	0	0	0	0	0	0	0	0	0	0	0	0	0	0	0	0	1	0	0	1.00005	0	0	0	0	1	0	0	0	0	2	0	0	0	0	0	0	0	0	0	0	1.00013	0	0	0	1	0	0	0	0	0	0	0	1	0	0	0	0	1	0	0	0	1.00011	0	0	3	0	0	0	0	0	0	0	0	0	0	0	0	0	0	0	0	0	1	1	0	0	0	0	0	2	0	0	0	0	0	0	0	0	0	1	0	0	0	0	0	0	0	2	0	0	0	0	0	0	0	0	0	0	0	0	0	0	0	0	0	0	0	0	0	0	0	0
ENSG00000213309.3	ENSG00000213309	RPL9P18	processed_pseudogene	NA	0	0	3.00956	1.00422	0	5.02493	4.01305	3.00907	2.00625	3.01438	3.00822	1.00242	3.00838	4.01235	4.0124	3.00957	1.00237	3.00834	0	5.01351	3.01171	2.00593	5.02912	6.0198	0	7.02305	1.00303	5.01741	4.01486	3.00804	2.00745	0	9.03217	6.03284	2.00397	1.00507	6.0192	3.0078	2.00962	0	4.02023	3.01071	1.0039	0	1.00416	2.00506	0	0	7.02934	10.0415	1.0021	4.01491	2.01069	1.00251	1.00305	7.02788	5.01477	0	2.00762	1.00257	3.00774	4.01381	0	7.02478	1.00435	3.00909	3.00942	2.00664	2.0059	3.01508	4.01451	3.0041	0	17.7707	6.02321	0	5.01933	11.0639	6.02409	2.00515	4.02213	2.0059	0	0	0	2.00728	0	1.00366	3.00638	3.00865	9.0574	1.00321	6.01181	1.00202	4.01475	2.00537	1.00345	0	12.0528	2.00207	0	6.02672	2.00414	3.01137	6.02353	7.0268	1.00221	1.0028	9.03625	3.00824	0	7.82812	1.51398	6.01984	2.00634	3.01062	2.00644	3.01065	3.01218	1.00236	4.01922	3.01098	6.02546	5.02268	2.00595	1.00499	0	2.00879	8.03148	1.00295	6.02482	2.00863	3.01131	0	1.00264	1.00334	2.0053	4.01305	6.04385	7.0248	1.00413	2.00725	1.00541	3.00982	0	14.1175	3.00532	8.03317	0	0	0	2.00592	1.00365	7.01819	3.01049	4.01661	3.0103	1.00275	1.00457	3.00654	3.0141	5.85445	1.00477	2.25169	0	4.01305	2.00579	0	6.25473	2.00538	3.01067	1.00191	0	5.01774	4.00909	3.00907	4.01024	0	3.01033	1.00207	8.03647	0	1.00241	1.0031	4.01376	2.00678	1.00301	6.02396	1.00428	1.00248	2.00457	1.00319	11.0575	6.0226	6.01887	3.01008	0	1.09111	5.01599	0	7.02347	7.02328	2.00367	0	0	1.00494	1.00357	1.00333	6.02886	4.01133	12.0465	3.01173	5.1637	0	8.02341	2.00551	0	1.0033	0	0	1.00425	1.00358	1.00316	6.31285	1.0033	1.00225	0	3.00992	1.00622	2.00569	0	5.02083	2.00815	0	8.0265	6.01255	2.00377	1.00329	0	2.00647	2.00375	0	2.00701	7.02058	1.00355	4.1154	5.02491	0	2.00331	5.0189	1.00423	3.01053	4.01733	10.0247	5.01994	1.00216	0	0	2.00571	3.04112	1.00137	0	2.00518	1.00279	3.00699	2.00348	2.00707	4.01656	2.00607	5.02046	6.01938	2.00638	9.03843	0	2.01153	4.01323	9.03766	1.01534	2.10481	0	0	8.04188	0	4.01488	19.0864	1.00243	0	3.01954	3.0084	2.00963
ENSG00000213310.3	ENSG00000213310	CYCSP19	processed_pseudogene	NA	0	0	0	0	0	0	0	0	0	0	0	0	0	0	0	0	0	0	0	0	0	0	0	0	0	0	0	0	0	0	0	0	0	0	0	0	0	0	0	0	0	0	0	0	0	0	0	0	0	0	0	0	0	0	0	0	0	0	0	0	0	0	0	0	0	0	0	0	0	0	0	0	0	0	0	0	0	0	0	0	0	0	0	0	0	0	0	1	0	0	0	0	0	0	0	0	0	0	0	0	0	0	0	0	0	0	0	0	0	0	0	0	0	0	0	0	0	0	0	0	0	0	0	0	0	0	0	0	0	0	0	0	0	0	0	0	0	0	0	0	0	0	0	0	0	0	0	0	0	0	0	0	0	0	0	0	0	0	0	0	0	0	0	0	0	0	0	0	0	0	0	0	0	0	0	0	0	0	0	0	0	0	0	0	0	0	0	0	0	0	0	0	0	0	0	0	0	0	0	0	0	1	0	0	0	0	0	0	0	0	0	0	0	0	0	0	0	0	0	0	0	0	0	0	0	0	0	0	0	0	0	0	0	0	0	0	0	0	0	0	0	0	0	0	0	0	0	0	0	0	0	0	0	0	0	0	0	0	0	0	0	0	0	0	0	0	0	0	0	0	0	0	0	0	0	0	0	0	0	0	0	0	0	0	0	0	0	0	0	0
ENSG00000213312.3	ENSG00000213312	RPL7AP34	processed_pseudogene	NA	1	2.00062	1.00009	3.00176	0	1.00019	1.00009	4.0005	1.00011	12.0026	23.0006	23.0056	386.015	1.00032	3.00075	3.00036	3.00043	158.022	1.00016	1.00013	3.00106	69.0492	3.00078	0	27.0074	10.0022	0	4.00057	0	2.00024	1.0006	0	11.0004	5.00368	5.00129	3.00244	1.00032	3.05518	2.00073	53.0118	2.00035	3.00054	3	2.00038	0	2.0001	0	51.0228	3.00013	7.00206	2.00021	2.00055	2.00101	33.0106	74.012	1.00053	5.00102	6.00287	1.0001	1.00038	112.001	3.00121	11.0013	6.00137	3.00048	4.00161	4.4017	7.00107	1	1.00062	5.00078	2	0	0	33.009	1.00191	1.0003	0	7.00385	7.00128	2.00096	5.00049	0	0	109	3.00181	1.00014	7.00053	217.043	1.00014	10.0062	0	2.00057	3.00031	131.016	22.0032	5.00073	2.00011	5.0007	1.00023	1.00028	1.00066	0	4.00114	3.00043	5.00064	3.00039	140.004	2.00139	3.00019	89.0278	3.00071	1.00014	1.00028	1.00011	5.00294	3.00034	0	6.00123	0	5.00152	4.00095	5.00221	14.0051	4.00013	1.14325	0	1	7.00516	2.00047	3.00032	2.00037	1.0001	0	0	5.00131	3.00034	1.00009	1.00029	2.00084	19.0036	298.058	8.0022	2.00009	2.00029	1.28672	19.0035	0	29.0062	8.0019	2.00008	0	0	2.00064	1.00046	1.00005	2.00029	3.0003	2.00086	0	69.0264	2.00017	11.002	1.00018	6.00134	3.00072	9.00201	2	5.00098	4.00131	12.0041	2.00027	0	11.0025	10.0016	3.00053	9.00039	8.00447	5.00024	0	5.00077	5.00128	5.00088	2.00008	4.00027	3.00069	4.00056	7.00333	9.00149	5.00086	3.00056	1.00009	14.0023	2.00059	0	0	88.0232	4.00017	3.00054	0	6	2.00048	5.00046	0	0	5.00047	11.0017	0	1.00011	0	3.00085	1.00035	11.0033	4.00027	7.00173	50.011	2.00094	0	96.0569	15.0057	1.00006	8.00185	42.0215	2.00113	1.00039	2.00054	3.00066	6.00104	1.00033	0	42.0239	6.00045	0	0	1.00024	1.00013	0	2.00073	8.00101	1.00017	6.00025	0	5.00116	5.00019	1.00025	5.00139	3.00084	0	21.002	38.0044	1.00037	11.0043	4.00211	2.00009	5.00322	4	2.0011	1	10.0049	5.00147	0	3.00088	0	1.00031	6.00076	161.022	3.00084	1.00014	2.00025	1.00034	8.00263	3.00061	4.00084	65.0229	9.00432	0	6.00086	1.0004	26.9747	149.043	0	4.00169	27	5.00133	7.00205	0	2.00047	1.00064	3.0002	8.00129
ENSG00000213315.5	ENSG00000213315		processed_pseudogene	NA	1	8.00211	2	5.00131	15.0047	9.00905	18.0072	13.0013	23.1805	20.0808	11.0013	22.0043	19.0069	13.0022	28.0179	20.0045	4	7.00184	6	5.00064	6	10.0019	8.0035	14.0086	3	23.0031	7.00301	27.0058	16.0056	14.0022	13	5	36.0109	14.1077	13.0055	13.0062	12.0041	10.0019	16.0041	8.00247	11.001	13.0073	8.00128	1.00024	13.0011	23.0055	15.0037	6	20.0086	17.004	14.0035	11.0012	13.01	10.053	4.002	26.0129	18.0015	11	2.00025	10.0051	10.0105	18.0069	0	22.0028	4.00242	19.0093	33.008	19.0032	15.003	7.00298	33.0119	19.0029	3.00156	30.0084	26.0117	0	16.0079	12.0558	16.007	10.0055	13.0085	16.0068	3.00887	14	4	24.9652	10	6.00155	14.0034	5.00086	12.0021	12.0016	22.0095	4.00095	26.0161	3.00106	29.0206	24	30.008	7.00298	11.0049	24.0116	18	17.0023	24.1409	14.0044	8.00578	8.00275	24.0918	15.0053	13	18	20.0028	37.0111	38.1859	10.091	13.0015	8	7.00372	20.1275	9.00388	10.0027	15	16.0082	16.0065	10.001	10.0081	15.0019	30.1317	17.0017	22.0025	24.0056	8.00156	1.00081	11.001	40	17.0039	18.0073	18.0065	3.00269	25.0111	7	9	10.0024	19.0029	14.0078	16.0069	13	7.00343	16.0023	28.0081	19.0031	27.0056	27.0037	7.00591	14.0062	12.0089	5.00093	3.02784	3.00078	34.0116	20.0036	13.0015	10	12	4.00124	17.0031	4	20.0054	12.0035	30.1266	31.0048	17.0072	21.0062	11.003	18.0017	9.00075	8.00239	15.0044	12.0021	27.0083	4.0034	0	16.0026	25.0083	11	20.0098	18.0028	31.0184	13.5697	33.093	12.0039	16.0021	22.0031	21.0083	23.0016	5	27.0071	3.00047	3.00113	24	26.0058	22.0019	9	6.00148	6.00034	12.0013	31	19.0186	5.00226	14.0074	11.0973	29.0096	3.00104	17.0057	12.0074	13.0029	12.0014	6.00137	4	17.0019	25.0142	6.00313	23.0046	6.0021	10.003	21.0034	13.0029	17.0143	17.0017	2	14.0028	7.0036	11.0144	12.004	33.0066	13.0014	14	3	11.004	6	6.00072	21.0145	17.0066	15.0095	33.0115	11.0035	22.0077	35.0067	7.00055	10.005	9.00567	17.012	20.0042	24.0086	4	2.00092	16	2	3.00114	14.0012	15.0121	10	9.00645	4.0003	11	20.1072	12.0743	5.00065	7.00127	19.0015	15.0067	12.0024	10.0028	19.013	12.0064	26.0093	13.0155	4.0005	3.00085	2.00091	14.0043	4	16.0143	11.0042	12.0061	6.00418	30.0045	15.0057	18.005
ENSG00000213316.9	ENSG00000213316	LTC4S	protein_coding	leukotriene C4 synthase	26.7464	115.075	12.8513	56.1147	118.308	21.2901	71.629	1.29284	59.8654	92.2444	15.4174	26.5244	26.3114	22.2052	30.1237	52.4934	33.4879	17.5774	5.72577	18.5228	52.9188	14.8018	69.2167	34.3401	1.74023	27.946	24.6743	20.8342	29.5741	43.2822	8.41525	24.2976	51.0493	19.3124	62.237	25.9461	19.4711	8.82334	53.5486	22.9644	16.0996	28.4396	17.668	72.1753	86.9876	112.183	48.7528	8.40699	46.2875	27.3462	56.6344	42.3826	19.1813	1.10909	16.8313	21.529	43.9054	22.9545	11.8007	25.4101	29.5988	29.7852	20.458	72.382	5.88512	6.78578	49.3717	31.6074	11.2411	20.5691	30.6467	41.9258	11.6519	38.3483	32.8092	23.9488	16.7181	69.7786	26.2658	27.0162	26.7827	20.0755	26.941	54.8613	26.2869	48.2956	17.076	47.5218	28.2849	11.9169	31.7714	54.8238	109.039	16.8854	26.4985	14.3244	73.7928	11.6656	25.6711	39.1154	9.11122	17.8131	43.7812	15.797	62.3707	60.8156	19.7217	23.3675	67.0109	29.0771	44.0205	29.6578	32.3634	35.0347	36.4006	9.32656	54.0953	15.669	6.74672	26.5174	17.8827	25.5328	44.9751	24.833	50.6716	49.3978	2.19092	17.1549	41.8727	26.9995	31.9444	56.09	31.9489	4.42474	16.7976	39.9669	37.8346	71.6469	49.5855	19.1259	17.5135	37.558	15.9462	43.0257	38.7715	51.3377	51.6217	11.9611	12.1945	34.3423	55.2769	37.1822	106.975	151.556	24.3843	37.9934	80.0376	62.353	5.73012	35.9947	14.5389	68.2393	39.2882	42.8403	14.628	21.3247	23.3206	14.1353	37.2736	16.633	23.1907	68.0648	27.6047	34.4959	21.7528	40.645	14.1461	14.4795	41.2408	26.1001	14.7019	6.69619	214.735	8.19569	41.0703	47.2242	29.97	72.9151	60.3839	26.3366	74.7479	2.21675	25.7228	66.8715	123.375	89.6647	7.76789	41.9062	5.49618	3.05092	80.5289	51.2714	70.8095	15.1344	11.4101	31.7517	41.0202	34.0662	9.13845	63.5205	61.3626	32.9154	72.6362	11.9492	21.0693	62.6496	40.5919	35.6502	15.48	37.4171	22.9166	28.3468	14.2413	25.2451	35.6324	29.2254	27.8531	92.3632	5.70482	159.53	8.88763	51.7669	20.4546	36.1403	49.7969	71.3423	28.0362	36.7168	23.6357	25.8194	22.8653	11.1958	31.9321	39.6082	13.4642	14.8002	33.4271	22.7194	48.6282	38.4239	28.0429	33.3083	17.6943	20.972	51.1182	8.05287	19.9216	29.6426	5.8508	18.9972	18.8836	29.3572	18.2914	73.4328	24.1179	40.4989	37.8723	80.1025	14.0571	30.0359	31.3193	30.8852	50.1533	29.7503	10.7746	15.2282	40.6418	26.9146	42.934	10.7589	17.8429	16.4749	15.2504	38.1111	38.6047	14.443	19.5687	70.9644	26.7057	78.7996
ENSG00000213318.4	ENSG00000213318		processed_pseudogene	NA	0	0	0	0	0	1	0	0	0	0	0	0	0	0	1	0	0	0	0	1	1	2	0	0	0	0	0	4.00247	1	1	1	1	0	1	0	0	0	0	0	1	2	1	1	0	0	0	1	0	1	0	1	0	1.00037	0	0	1	1	0	0	0	0	0	0	0	0	1	0	0	0	0	1	2	0	0	1	0	0	1	0	0	2	0	0	0	0	0	0	0	0	0	0	0	1	0	3.00072	0	0	0	0	0	1	2.00202	0	1	0	0	0	1	0	1	0	0	0	0	0	0	0	0	0	0	0	0	0	1.0003	1.00014	0	0	1	0	0	0	2	0	0	0	0	1	0	0	0	0	1.00023	0	0	0	0	1	2	0	0	0	1	0	0	1	0	0	1	0	0	0	0	1	0	1.00042	0	1	3	2	0	0	1	0	1	0	1	0	6	0	0	0	0	0	1	0	0	1	0	0	0	0	0	1	0	1	0	0	0	0	0	0	0	1	0	0	0	1.00026	1	0	0	0	0	3	0	0	4.00158	0	1	0	0	0	2.00208	0	0	0	1	0	0	0	0	0	0	0	0	0	0	0	0	3	0	0	0	0	1	1	5	0	0	3.00081	0	0	0	1	0	0	1	0	1	0	0	1	0	0	0	0	1	0	0	0	0	0	0	0	0	0	0	0	0	7	0	0	0	0	0	1	0	0	0	0	1.00017
ENSG00000213326.4	ENSG00000213326	RPS7P11	processed_pseudogene	NA	1.25857	19.4665	16.2169	29.2955	21.2156	46.7436	44.7904	31.3904	62.2294	42.638	36.3991	52.8537	36.1524	46.1108	61.2542	56.5697	24.5992	46.5643	21.7392	20.5923	24.5202	32.9325	16.6257	81.375	13.0712	62.893	14.6922	54.5563	53.5304	55.4455	7.76102	20.8807	59.1442	50.5476	64.5673	27.5866	73.1199	26.8672	56.8336	29.2773	47.2283	46.8033	23.9382	8.91367	36.058	20.9427	30.9791	9.25151	49.8998	63.319	48.3556	34.0778	37.5064	15.2822	34.5884	51.0899	30.5162	32.0299	40.721	55.6066	21.1809	56.3806	16.1569	36.5983	45.6716	37.1663	56.4956	44.3249	53.6765	27.8352	87.4494	29.2399	21.0614	33.3101	50.7312	1.25353	23.877	45.7834	63.3816	42.5447	23.8315	35.4031	2.45836	15.3548	28.7144	63.5275	19.684	20.1581	22.1519	40.0447	51.6692	35.6345	69.1598	17.286	49.1485	18.3213	67.8932	56.5514	57.0784	7.86517	57.8463	37.6402	51.1432	50.1034	56.622	41.9134	18.0498	24.7734	128.855	23.2504	12.6727	47.7302	28.7207	31.32	72.226	24.8769	25.7955	24.7676	47.281	28.1264	29.1253	26.4437	74.4998	42.778	56.6067	51.7569	29.3971	18.5036	53.0292	25.5507	55.3541	40.6509	27.1863	7.46178	39.7725	25.5774	31.4687	44.7953	68.7393	42.5049	53.3746	24.1138	24.3847	57.8041	44.9883	53.8668	37.7956	31.8459	7.0421	27.5418	35.2078	33.171	58.0043	61.2172	22.4818	25.7093	23.4703	14.7062	26.1604	44.7131	54.1343	66.9913	43.2064	25.2619	19.3053	21.7871	48.1737	16.2253	99.5993	31.5916	73.458	26.9044	23.9458	30.3231	52.2465	37.1384	31.9513	34.1967	49.6546	29.907	62.5914	33.315	5.41255	20.4636	49.7126	31.1966	45.6897	88.4797	47.9933	77.7557	49.6413	32.7293	30.9151	76.244	71.738	32.9895	45.333	31.391	41.1025	47.5596	60.7466	55.3314	39.4943	15.236	6.44863	31.3499	56.9035	44.614	28.1198	25.7478	85.0487	34.74	68.1621	38.4167	34.2323	30.013	20.091	35.4839	30.9951	25.0568	32.954	38.9018	22.5172	50.233	32.1546	34.8911	21.2767	48.5195	10.7001	24.707	15.843	45.9411	28.1423	30.8118	74.699	66.7784	23.1724	24.7462	43.6028	43.0127	33.5327	33.7923	51.2088	70.8134	28.1725	53.7734	38.4279	39.3082	45.6516	36.6102	43.6034	20.1994	32.4948	49.0883	72.66	8.10486	10.1505	24.8588	13.3994	33.6373	59.0965	35.3835	24.1876	32.1666	23.8024	38.6722	41.1042	41.8183	27.4104	30.4632	58.8574	24.923	57.0243	14.848	49.0446	44.0415	88.7108	33.4258	43.0682	24.4707	3.88402	44.832	10.5956	49.9838	91.8039	29.7138	12.7573	23.5279	41.7225	25.7056
ENSG00000213328.3	ENSG00000213328		processed_pseudogene	NA	3	8	3	11.0248	5.00462	4	11	8	15.0246	10	12	12	9	10	11	13	14	23.0534	2	6	3	13	4	12	0	7	8.04868	23	10	8	6	16	8	9	7	6	9.0315	7	1	10	12	14.0787	8	4	11	27	21	1	14	6	12.0153	8	8.01709	6	0	8.02858	9.02601	12	3	11	6	1.00156	2	6	6	12	5.00771	13.0729	8	2	40	8	7	6	5.0114	1	9	5.02223	11.0122	7	4.03466	12	0	7	13	13.0309	6	6	3	10	15	17	28.0509	12.0292	7	9	20	13	7	3	7.01903	8	9	9	17	13	4.0097	3	7.00567	13	2	21.0487	9	9	24	5	13	9	1.00318	7.01329	2	3.0048	14	10.0233	10	3	9	1	15.0679	9	25.0533	17	4	1	13	10	13	11	14	3.00996	3	4	10	2	18	13	9	2.00667	4	41	15	5	13	9.00855	10	12	12	9	3	6	1	24.048	8	8	4	8	7.00956	3	7.02172	10	15	4.00382	10	8	12.0195	7	10	6	8	7	14.0266	5.0168	0	10.0272	4.00579	2.00873	11.0199	13	17	11	15	7	11	9	12	13	5	6.01707	5	0	8	4	18	3	1	3	13.0097	34	3	2	15.0119	6	17	1	9	15	12	17	4	0	16.0228	18.1162	9	5	7	10.0202	7.00705	14	0	18	4	10	4	5	17	8.00907	2	10	9	7	3	4	8.06195	19	9	22.0403	6	19	11	2	8	8.03961	10	6	18.0169	0	1	10.0169	2	3	8	3	7	5.02075	8	1.00266	5	11	2	3	7	9	13.0224	3	10	2	18.0271	4.01183	17.0522	4	5	3	1	7	22	5	1	10	8	6
ENSG00000213331.4	ENSG00000213331		processed_pseudogene	NA	0	0	0	0	0	0	0	0	0	0	0	0	0	0	0	0	0	0	0	0	0	0	0	0	0	0	0	0	1	0	0	0	0	0	0	0	0	0	0	0	0	0	0	0	0	0	0	0	0	0	0	1	0	0	0	0	0	0	0	0	0	0	0	1	0	0	0	1.00039	0	0	0	0	0	0	0	0	0	0	0	1	0	0	0	0	1	0	0	0	0	0	0	1	0	0	0	0	0	0	0	0	0	0	0	0	0	0	0	0	0	0	0	1.00198	0	0	0	0	0	0	0	0	0	1.0005	0	0	0	0	1	0	0	0	0	0	0	0	0	0	0	0	0	0	0	0	0	0	0	0	0	1	0	0	0	0	0	0	0	0	0	0	0	0	0	0	0	0	0	0	0	0	0	0	0	0	0	0	0	0	0	0	0	0	0	0	0	0	0	1	0	0	0	0	0	0	0	0	0	0	0	0	0	0	0	0	1.00042	0	0	1.00049	0	0	0	0	0	0	0	0	0	0	0	0	0	0	0	0	0	0	0	0	0	0	0	0	0	0	0	0	0	0	0	0	0	1	0	0	0	0	0	0	0	0	0	0	0	0	0	0	0	0	2.0071	0	0	0	0	0	0	0	0	0	0	0	0	0	0	0	1.00043	0	0	0	0	0	1.00077	0	0	0	0	0	1.00068	0	0	0	0	0
ENSG00000213332.4	ENSG00000213332	SLC25A5P6	processed_pseudogene	NA	0	0	0	2	0	0	0	0	0	0	3	0	0	0	1	0	1	0	0	0	0	0	0	0	0	0	0	0	0	0	2	0	0	0	0	0	0	0	0	0	1.00015	0	1	0	1	0	0	0	2	3	0	0	0	3	0	0	0	0	0	0	0	0	0	0	0	3	0	2	0	0	1	0	0	0	1	0	0	0	1	0	0	0	0	0	0	0	0	0	0	0	0	0	0	0	0	0	0	2	1	0	0	0	0	0	0	0	0	0	0	0	0	0	0	0	2	0	0	0	0	0	1	1	0	2	0	0	0	0	0	0	0	0	0	0	0	0	1	0	0	1	0	0	0	0	0	0	1.00045	0	0	0	0	0	0	1.00029	0	0	0	0	0	0	0	0	0	0	0	2	0	0	3.00109	0	1	0	0	1	0	1	0	0	0	0	0	0	0	0	0	0	0	2	0	0	1	0	1	0	0	0	0	1.00019	0	0	0	0	0	0	0	0	0	1	0	0	0	0	1.00033	0	0	2	0	0	0	1	0	0	0	0	0	0	1	0	0	0	0	0	0	0	0	0	0	0	0	2	0	0	0	1.0003	0	1	0	0	0	0	0	1	1	0	0	0	0	0	0	0	0	0	0	0	0	0	0	3.00113	0	0	0	0	1	0	0	0	0	0	0	0	0	0	0	1	0	0	0	0	0	0
ENSG00000213333.3	ENSG00000213333	NPM1P50	transcribed_processed_pseudogene	NA	0	0	1.01335	3.06701	4.08118	4.04849	0	0	2.00838	1.0031	0	0	8.05412	0	2.06137	7.09061	1.02194	10.0171	3.00552	1.00122	0	1.03656	3.00436	3.09028	2.05274	1.01385	1.08327	5.01003	5.07979	2.01535	1.04136	0.910562	7.07488	4.02071	2.00382	1.02294	2.04777	1.00185	4.0325	1.00119	0	2.00872	0	0	0	0	3.0142	0	5.18905	3.19307	0	4.14069	2.06366	3.09538	0	0	1.02858	1.0209	1.03778	1.00574	4.08795	0	0	0	10.2599	2.02273	5.01752	4.0573	2.04947	1.01159	4.04871	1.00188	1.05521	4.22081	3.11948	1.0066	5.0191	0	1.04729	3.01048	1.0382	3.04569	0	0	1.02737	2.045	2.14221	0	1.07026	5.09041	3.02015	0	3.03124	0	1.04759	7.05667	2.05496	1.04517	2.00539	0	1.04958	2.02744	3.09377	3.05178	0	5.03668	0	3.06696	7.04338	1.06412	0	1.00524	1.00613	2.00676	2.00178	3.32355	1.0037	3.19219	1.00335	4.15522	1.00757	0	5.0766	5.12782	6.16879	3.05238	1.01336	0	1.01153	3.00599	3.04425	2.04136	0	0	1.01378	1.09921	2.00449	0	1.04184	0	2.04802	1.01684	2.07303	0	0	1.05174	2.03773	1.00853	3.13213	5.2329	4.00799	1.06971	0	0	1.03229	2.03935	1.06275	2.00348	3.15138	0	3.16428	0	4.08205	0	0	1.00599	3.24882	0	0	4.21882	5.09247	2.08121	2.0071	0	2.00626	1.0123	3.00659	2.08904	6.24713	1.01738	1.01345	1.00573	0	1.02718	0	1.0059	4.14663	3.05661	3.06883	1.01354	5.05041	1.02731	1.00789	1.01769	2.04189	1.03343	2.04346	5.02059	3.04009	3.20821	3.05834	7.10855	5.05319	0	0	1.09155	3.02948	3.00924	5.14477	1.00401	1.01934	3.04139	2.05116	0	2.10458	2.00665	5.0537	4.06056	4.02462	0	4.00827	2.07354	0	1.01556	1.04058	3.02356	1.04789	3.16573	1.03157	4.02374	0	2.05318	1.00254	1.04248	1.04157	1.07084	1.04838	3.06856	6.0041	0	3.02399	3.00602	1.03373	2.02535	0	1.04542	3.15589	6.18055	3.03564	2.16662	2.03898	0	2.17228	2.03562	2.17467	1.03917	0	0	1.00184	0	2.05987	0	1.05415	2.07281	1.03806	1.00059	1.00242	2.00333	2.08714	2.02921	1.00372	2.07367	3.11284	0	2.11646	0	6.20049	0	2.12765	1.01622	0	2.0093	1.04302	1.00845	1.0624	2.00585	0	0	1.02744	2.09273
ENSG00000213335.4	ENSG00000213335	CLNS1AP1	processed_pseudogene	NA	0	0	0	0	8	0	1	0	0	0	0	0	0	0	2	0	0	0	0	0	0	1	0	1	0	0	1	0	0	0	0	0	0	2	0	1	0	0	0	0	0	0	0	0	0	2	0	0	0	0	1	0	0	0	0	0	0	2	0	0	0	0	0	2	0	0	4	0	0	0	0	0	0	0	1	1	0	1	1.00077	0	2.00478	0	1	0	0	0	0	0	0	0	0	0	1	0	0	0	0	0	0	0	0	0	0	0	0	0	1	0	0	0	0	0	1	4	1	0	0	0	1	0	0	0	3	0	0	2	0	0	0	0	0	0	0	0	0	0	1	1	0	0	0	0	1	0	0	0	0	0	0	0	0	0	2	0	1	0	0	0	0	0	0	6	0	3	0	0	0	0	2.00156	0	0	0	1	0	0	1	0	0	4	0	1	2	0	1	0	1	0	0	0	0	0	0	0	0	1	0	0	0	1	0	4	2	0	0	0	0	5	0	0	0	1	0	3.00304	1	0	1.0011	0	0	0	0	3	0	0	0	0	0	2	0	0	0	0	0	0	0	0	0	0	0	0	2	0	0	0	1	0	2.00193	1	0	1	0	0	1	0	0	1.00157	0	0	0	1	0	0	1	1	0	0	0	0	4	0	0	0	1	0	0	0	0	0	0	0	0	0	0	0	0	0	0	0	0	4	1
ENSG00000213337.8	ENSG00000213337	ANKRD39	protein_coding	ankyrin repeat domain 39	229.233	1687.69	188.56	465.622	334.757	318.907	441.686	255.502	646.417	970.505	498.913	294.22	627.655	336.401	492.674	777.222	363.341	809.157	341.462	345.148	215.263	778.616	210.216	714.869	389.227	494.307	295.271	614.393	428.933	259.895	91.391	294.991	525.984	361.68	749.454	362.55	448.852	429.678	728.891	684.374	656.784	523.934	220.404	961.764	679.249	676.943	392.287	103.302	549.582	322.095	911.045	718.863	374.546	266.79	1092.47	433.423	370.944	324.732	364.977	366.196	405.928	378.561	151.845	647.283	272.378	323.019	659.017	376.256	353.504	353.16	756.371	373.919	179.07	457.889	255.209	140.988	407.033	430.765	620.161	577.582	332.893	441.065	283.078	289.396	574.666	479.976	166.942	617.531	772.956	510.995	368.232	559.677	916.025	485.046	460.117	409.656	691.008	564.707	297.981	624.67	630.268	413.823	403.705	372.656	376.037	543.076	247.673	372.343	1040.47	360.527	547.593	344.027	281.391	208.014	555.729	204.13	393.813	261.705	281.695	240.384	199.709	521.233	627.835	399.343	530.652	493.161	425.253	208.802	555.272	512.813	533.409	594.726	417.73	80.9325	586.774	424.573	395.473	441.635	343.352	312.597	237.043	773.732	261.642	450.838	395.33	444.836	622.866	370.356	196.011	718.369	651.119	605.259	569.044	673.121	298.586	378.171	504.85	397.369	199.623	505.85	270.459	689.99	376.929	304.925	212.363	189.286	311.997	218.091	348.253	344.815	649.129	316.455	286.903	467.376	572.125	444.546	428.621	383.987	391.476	400.896	435.155	142.909	900.127	344.788	306.406	299.894	408.121	719.014	455.844	417.681	753.758	142.663	317.599	665.637	523.427	601.71	619.24	414.952	274.835	419.997	576.628	472.814	754.4	297.469	93.1786	477.678	441.709	644.171	192.251	860.158	727.894	362.34	572.985	229.678	228.365	398.577	356.213	395.013	451.037	430.778	411.67	415.539	375.63	151.61	474.672	488.755	387.727	464.006	84.6575	621.157	241.914	462.638	237.601	415.832	440.071	469.655	269.679	350.3	499.328	424.852	553.943	406.534	513.089	653.455	223.323	457.132	404.893	272.892	527.556	461.613	286.308	255.408	217.973	290.495	500.444	179.567	780.282	314.059	269.068	200.774	680.314	804.159	295.215	542.834	441.956	495.063	491.064	720.783	586.398	554.089	807.163	269.483	458.269	391.425	345.036	204.962	696.044	390.726	1246.24	414.73	150.349	383.858	96.8774	399.851	1159.29	326.696	412.311	488.56	472.535	596.227
ENSG00000213338.3	ENSG00000213338	ATF4P1	processed_pseudogene	NA	2.5	4.00064	0	2.00025	3.00083	1.00038	6.5005	2	3.50041	0.500074	0.5	0	6.00038	3.0006	5.00107	4.00047	0.500083	0	0	3	0	1.50015	0.5	3.50058	2.5	3.00075	1	4.5	8.50075	4.00026	0.5	4	4.00047	7	2.5	3.5005	3.00063	3.50081	3.00072	2.00018	4	5	1.5	0	1.00018	1.5	2.00028	0.5	5.35266	7.00081	2	4.00083	4.5006	4.5	1.00033	8.5	1.50013	3	1.50013	2.50028	2	3.5	1	1.5001	2.5	0.5	5	4.50065	0.5	2.00024	4.5	2.00028	2	0.5	2.50018	1	3.50068	5.00144	3.50033	6.5	1.00037	4	1.5	1.5	4.5	6	0.500236	4.00039	2	5	8.50078	1	4.5	20.0054	5.00029	5	5.00125	2.00017	0	1	18.5028	6.50078	2.00019	3.5	3	4.0004	2.00063	5.00053	5.50109	1.50031	6.50212	0.500045	2.5	6.50185	2.5	2	2.5	1	0.5	1.50084	2.00042	1	6.00133	3.5	2.50033	2.50024	5	1.00009	3.00031	2.00025	3.50044	0	2	0.5	4.5	2.00018	2.00025	6.5005	2.00024	0.500066	4.50105	1.00007	1.50043	1	3.5	3.50079	1.00013	0	1.50047	6.00259	4.5	0	3	1.00007	1.50021	3.00029	4.5	0.5	3.0008	1	0	4.50037	5.00108	5.50095	1.5	2	3.50058	0	7.00093	1.0001	8.5	1.00006	2.0011	2	8.5	4.50044	2	1.50018	1.5	0.5	3.5	2	1.00016	1.00007	1.00007	1.50033	3.00029	1.50024	5.00049	7.5	4.50051	0	3	2.00011	7.5006	1.5	10.0028	2.50059	0.5	3.00038	1.50049	5	4.5	0	1.5	0.500086	10.0027	3.5	1.50024	2	3.5	2.50085	5.00048	2.5	1	4	1.50023	6.00165	0	3.5	2.5	2.5004	2.5	3.0003	1.00011	2.50096	3.5	1.50033	0.50027	2.50027	2.5	2.00044	2.00038	1.00016	7.5007	5	1.50023	2	4	2.50047	3.0003	1.5	1.5	5.00078	2.5	4.00087	2.5002	2	2.5	1.5	5	2.50035	2.5	6.50127	11.0016	3.5	0.500048	2.5	1.00034	0	5	1.50012	0	3.50137	2.50018	5.00064	3.50028	2.00014	0.500036	2	8	2.50078	1.50013	0.5	4.00041	3.50027	5.5008	1.00116	11.0009	4.50098	0	2.00016	0	2.00046	6.50121	6.00057	3.50129	4	2.5002	1.00013
ENSG00000213339.8	ENSG00000213339	QTRT1	protein_coding	queuine tRNA-ribosyltransferase catalytic subunit 1	832.001	2638.14	725.662	1108	1027	760.092	1035.04	409	1430	2576	1378	678	1510	415	1535	1528	863	1795	2230	607	500	2271.01	687	1099	812	933	792	1324	933	941	569	632.001	1503	677.005	1298	1028	882.006	858	1498	1924	914	1078.01	853.999	1648	1030.04	1303.17	778	281	1416.72	1131	1561.41	2319	924	864.489	1115	767	1115	1228	632.999	559	759	848.999	354	1654.01	634.999	589.999	1069.99	903.084	801.994	719	2349.81	593	338.082	1340	1041	1094	952.642	859.001	1888	942	650	1329.07	1124	655	1071	1175	563.001	1143.29	1581	644	676	1336.86	1672	615	1420.02	2257	1278	1326	932	1531	1134	1335	910	745	759	1149.01	755.999	1040.12	2017.03	736	1390	838.001	976.058	992.04	1074	325	764	571	866	757.001	811	1549	992.001	859	1315.67	1460	1232.01	508	1376	916	1482	1071.07	849	171	898.001	1073	1024	1035.04	901	1028	845.999	1405.1	470.679	1156.05	761.351	1010	1600.02	641	536	1003	1122	698	1703	1394	687	785.469	835.001	813	600	645.047	639	1370	1207.04	717.999	957.215	389	741.002	610	1100.04	653.094	1627	960.015	699	1252	852.001	1026	1012	661.014	1086	1072	916	454	1338	541.999	1480.02	1015.03	1035.01	1069	1253	970	1603.01	358	696	1304.96	1350	1335	1058	934	979	902	1802	863.009	1301	484	203	1449	1201.95	1317.04	376	1282	1653.98	756.456	1203	709.001	511	865	854	999.027	1119.97	1118	700.309	878	593	491	1337	974.001	960.004	726	389	1542	339	939	556	1036	1132	1319.7	719.164	867	896	1055	856	630.004	849	1127	572	1544	1378	385.374	1130	796.002	607	723.016	788.002	774.031	1426	233.25	1640	650.886	751	269	752	1859	930.086	1101	991	1015	931	1432.17	1529	698.001	1493.01	792	971	895.002	1098	521.007	1103.01	728	2377	813	306.031	1093.48	334	1026	3121	893.002	759	1271	1082	1507
ENSG00000213341.10	ENSG00000213341	CHUK	protein_coding	component of inhibitor of nuclear factor kappa B kinase complex	146	637	224	618	517	723	993	409	1135	1147	429	586	2073	515	1389	1492	530	1355	678	728	540	511	624	1340	303	1239	490	1087	910	961	328	516	2340	967	1125	606	979	671	965.999	1646	1350	1030	427	250	988	871.001	912	194	896	1619	1016	712	1202	357	727	670	946	439	905.001	795	370	583	219	1130	786	1075	1182.91	1337	1070	391	1744	872	344	656	1506	104	976	961	1394	670	727	644	142	485	568	858	280	813	1275	674	1437	569	765.999	798	1162	881	1065	690	1194	210	769	741	919	894	858	1555	692	827	1311	734	466	815	572	1258	1596	753	771	721	1237	387	669	515	1408	1021	1988	733	444	876	658	875	905	1097	507	135	1150	602	848	993.001	1247.01	624	877	1443	995	901	871	962.999	600	474	213	1210	991	1524	971	1132	600	927	647	1008	268	1186	910	1166	716	487	510	398	1273	415	1577	901	1462	573	444	960	1230	847	1207	594	870	938	1218	536	593	1064	1286	499	796	902	595	1246	1854	394	815	2281	1280	947	776	1073	892	665	1056	1437	1171	327	179	876	1044	993	914	851	1277	622.999	979	740	974	950	394	1002	594	567	896	1035	474	1005	571	781	1080	1621	233	903	248	1178	437	419	1046	1078	691	475	554	1091	1198	667	968	1434	522	1073	936	495	1118	1070	627	673	831	1018	1343	169	363	684	394	294	902	981	477	322	1305	572	1363	1233	1732	974	1498	586	941	848	654	1218	1597	317	516	693	182	1719	208	792	1228	800	334	738	1133	667
ENSG00000213343.5	ENSG00000213343	RPL21P18	processed_pseudogene	NA	0	0	0	0	0	0	0	0	0	0	1.00366	0	0	0	1.00441	0	0	0	0	0	0	0	0	4.0195	0	2.51044	0	0	0	2.01274	0	0	0	1.00562	0	1.00255	1.00553	2.0063	0	3.01239	1.00289	0	0	0	0	1.00336	2.00998	0	1.007	2.0101	0	0	0	0	2.00677	1.00339	2.00873	0	0	0	0	0	0	0	1.00628	0	1.0054	1.00565	1.00141	0	7.03234	0	1.01345	0	1.00691	0	2.01337	0	1.0034	0	0	0	0	0	1.00227	0	0	1.00406	0	0	2.01612	2.00682	1.00226	0	1.00489	0	0	2.00681	0	0	0	0	0	3.01566	0	2.01025	1.00216	0	0	0	0	0	0	0	1.00381	0	1.00824	1.00325	0	0	1.00877	0	2.00932	0	2.00926	0	0	1.00289	1.00409	0	0	0	0	0	3.00665	0	1.00407	0	2.00493	1.0061	0	1.00396	1.00611	0	1.00196	1.00693	0	0	0	0	0	1.00404	1.00464	0	0	0	0	0	0	1.00282	1.00258	0	0	1.00363	0	1.00472	2.01224	0	1.00667	0	0	0	1.00458	0	3.0129	1.00426	1.00508	0	0	0	1.0065	0	0	2.00717	2.00555	1.00482	1.00634	0	0	0	0	0	1.00461	0	1.00404	0	0	1.00732	0	0	0	0	1.00281	0	0	0	1.00415	1.33561	1.00698	1.00106	1.0054	1.00637	0	0	0	0	0	2.0123	0	0	2.00252	1.00477	0	0	0	0	0	0	0	2.01031	0	1.00339	0	1.0055	3.01018	2.00728	0	0	0	1.00462	2.01151	0	1.00799	0	0	0	0	0	0	0	0	1.00486	0	2.01006	0	0	2.00157	0	0	0	0	1.00206	2.01064	0	0	0	1.00496	1.00311	0	0	1.00542	0	2.0101	0	1.00745	0	2.01459	0	3.02514	0	1.00376	0	0	0	2.01338	2.00656	0	1.00605	2.0118	2.00838
ENSG00000213344.2	ENSG00000213344	PCNPP3	processed_pseudogene	NA	1	2	0	0	1	0	0	1	0	0	0	0	1	0	1.00116	0	0	0	0	0	0	0	1	0	0	0	0	0	0	0	0	0	0	0	0	1	0	1.00165	0	0	2	1	0	0	0	0	0	0	0	0	0	1	0	6	1	2	0	0	0	0	0	0	0	1	1	0	0	0	0	0	4	0	0	0	0	0	0	0	0	1	1.00238	0	0	0	0	0	0	0	7	0	0	0	0	0	0	0	1	0	0	0	0	0	1	0	3	0	0	0	3	0	0	0	0	0	1.00119	0	0	0	0	0	1	0	0	1	0	0	2	2	0	0	0	1	1	0	1	0	0	0	0	0	0	0	0	0	0	0	0	0	0	0	0	0	0	0	0	1	0	0	0	0	0	0	0	0	0	0	1	0	0	0	0	0	0	4	3	0	0	0	0	0	2	0	0	0	0	1	1	0	0	0	2	0	0	0	0	0	0	4	0	0	0	2	1	0	0	0	0	0	0	0	0	0	0	1	0	0	0	0	0	0	0	0	0	1	0	0	0	0	3	0	0	1	0	0	1	0	0	0	0	0	0	0	0	0	0	0	0	0	1	0	0	0	0	0	1	0	0	0	0	0	2	0	0	0	0	0	0	0	0	0	0	0	0	0	2	0	0	0	0	0	0	0	0	0	0	1.00179	0	0	2	0
ENSG00000213347.10	ENSG00000213347	MXD3	protein_coding	MAX dimerization protein 3	295.63	1666.13	184.533	416.036	479.952	275.36	277.984	508.672	407.81	457.581	477.693	322.93	552.963	338.339	415.395	386.786	274.217	502.711	538.493	254.403	176.554	614.866	79.4999	432.47	435.391	273.56	190.105	421.123	304.118	219.747	96.5908	317.557	714.718	375.34	697.67	567.938	334.303	353.925	572.945	681.086	560.113	426.83	193.872	570.272	427.191	488.42	286.897	137.378	358.034	277.695	518.779	790.958	392.989	473.54	512.537	348.951	349.003	313.03	227.795	206.702	396.546	286.156	166.989	357.446	464.117	207.527	512.538	497.325	289.137	303.114	388.218	348.913	131.079	323.842	355.487	396.052	417.93	431.304	677.891	390.02	333.164	310.275	313.525	189.631	616.56	406.292	93.7293	391.257	498.296	530.941	454.65	284.965	642.727	601.244	745.832	494.878	396.823	512.007	176.422	876.43	853.314	294.349	271.576	418.656	299.464	679.455	217.966	370.993	1161.66	229.128	521.402	281.6	264.233	236.807	401.542	230.339	269.886	438.582	181.67	161.509	157.506	505.593	400.304	224.515	672.926	327.637	364.438	447.769	293.518	233.937	352.803	413.288	305.609	99.6659	432.537	586.149	382.551	278.046	474.331	282.024	319.133	518.808	183.717	325.292	473.98	471.731	335.742	243.869	232.171	681.674	495.851	349.934	420.915	456.255	254.004	334.742	317.603	345.274	611.207	262.294	271.301	509.959	274.081	229.967	212.619	83.0051	362.004	395.248	235.592	284.692	487.798	513.268	209.881	466.566	289.558	322.161	319.463	234.561	222.432	403.276	359.628	126.005	359.859	204.28	501.751	373.142	378.304	681.744	834.858	430.771	754.184	175.745	275.935	382.398	470.038	371.323	857.114	352.324	264.71	251.182	472.417	344.967	605.887	201.099	79.5136	407.905	587.598	220.554	155.502	687.335	469.191	258.131	793.357	227.047	173.919	269.749	410.07	422.714	628.099	438.453	240.078	419.139	399.348	232.423	796.956	257.559	234.079	495.523	104.422	651.307	274.367	353.485	247.906	679.467	528.448	845.219	212.583	300.886	659.913	306.837	355.897	295.569	243.363	431.127	216.41	356.88	405.208	281.961	319.725	340.369	320.462	188.186	326.743	304.269	441.86	257.81	458.322	219.83	367.887	226.369	581.582	458.884	281.754	510.172	406.162	864.395	283.318	366.308	587.751	402.077	582.939	279.428	497.851	401.274	472.725	263.059	568.719	311.527	643.156	303.131	78.4844	397.828	135.277	378.964	589.469	314.325	473.425	235.278	422.793	307.377
ENSG00000213352.3	ENSG00000213352	GAPDHP44	processed_pseudogene	NA	10.0076	12.0039	0	9.00525	0	1.03625	6.85905	4.00131	22.6208	6.00182	7.00183	14.9561	10.0032	5.00152	8.5772	25.8895	11.0073	34.005	0	5.00201	5.00108	15.0169	3.00031	4.00215	18.0051	15.758	12.7083	1.0001	8.00433	14.0055	7.00554	6.00203	14.0104	28.0233	7.00226	9.00472	12.5504	7.00155	10.0052	4.00142	12.7498	10.0014	2	5.00148	7.00224	9.00051	20.0038	3	12.7543	12.0047	7.00085	15.8365	20.1489	6.00458	0.0738126	6.00354	10.0029	7.01406	16.0052	12.0075	11.0064	2.00138	2.07718	13.9777	18.0051	15.2713	27.0087	9.00277	5.00246	3.00122	11.0019	7.00118	10.002	8.00368	9.7064	12	8.00305	7.00437	12.0636	20.0123	2.28351	7.88185	4.00225	5.00436	8.00152	8.00471	12.013	18.8304	8.00238	31.9515	24.5461	6.00284	38.8543	7.00216	26.0089	2.00162	6.85947	13	8.00331	1.00073	18.0123	7.01132	12.8681	10.9209	11.4151	17.0084	6.00149	10.0034	10.0719	20.9151	3	3.75229	2.0014	7.00506	13.7252	3.00251	20.7891	7.00475	12.4144	2.00284	0	18.0101	6.00255	5.00112	31.0109	7.00181	15.0094	3.00087	18.0079	12.9253	18.0084	11.002	21.0163	0	44.0106	4.00126	6.00354	6.85905	11.8472	12.1114	5.0027	15.0016	14.0056	8.00757	16.0054	14.0167	14.8268	13.003	5.00568	10.002	25.9295	7.00215	15.6517	19.0115	7.00317	17.751	12.0015	5	7	6.00113	5.00354	15.0084	14.0119	10.0161	3.00091	2.00243	13.0045	8.00046	29.8663	25.9675	24.7238	13.0064	6.00581	8.24072	6.42964	7.00286	15.0015	13.0157	5.00188	7.00148	4.69317	6	0	14.8016	7.00089	1.00115	11.0058	8.00314	31.0154	20.0123	13.0029	3.00126	12.0014	16.006	9.00238	11.0016	13.0085	6.00155	14.7852	2.00109	24.014	14.0051	22.2332	7.00081	2	9.00256	3.00158	6.67014	11.0082	3.00113	22.0157	9.00483	14.0099	8.89154	1.00009	10.0046	6.00693	4.00062	7.0029	11.0019	5.00207	7.00283	2.02057	9.82367	10.0094	2.69561	8.80448	19.8715	0	9.00167	9.00385	15.006	7.00772	9.00729	15.225	15.3406	7.00224	5.00186	20.8137	10.0039	15.6041	14.002	24.0183	10.3902	3.00208	12.635	5.00096	8.00784	20.0025	20.0042	2.00069	11.0063	10.0069	4.00228	12.0076	7.00349	2.00173	18.0079	13	8.01054	12.0025	34.9339	1.00085	21.9568	18.0067	9.00203	11.0058	4.00257	17.0025	1.00032	11.0029	13.8186	12.0121	14.0024	9.01067	5.00318	30.0097	20.0054	118.44	12.0052	2.0003	7.00499	3	14.9471	43.8341	13.0039	4.00423	12.0056	8.00605	13.0059
ENSG00000213355.3	ENSG00000213355	CNN2P8	processed_pseudogene	NA	0	1.65142e-07	0	0	0	0	1.1091e-07	0	0	8.19743e-08	0	7.31108e-08	0	0	0	0	0	0	0	0	3.95218e-08	0	5.38058e-08	0	0	0	0	0	3.56359e-08	0	2.34175e-07	0	3.35884e-08	0	0	0	0	0	0	0	0	5.53325e-08	0	0	0	1.77059e-08	7.02595e-08	0	0	1.44529e-07	3.18763e-06	0	0	0	0	9.26873e-08	0	0	0	0	0	0	0	2.06647e-08	0	0	3.15418e-08	0	0	0	1.19256e-08	0	1.49032e-07	1.42178e-07	0	0	8.54171e-08	5.28789e-08	0	0	0	0	0	0	1	0	0	0	0	0	5.30782e-08	0	0	0	0	0	0	0	6.32886e-08	0	0	1.63478e-08	0	0	6.75325e-07	0	0	0	0	0	0	2.33404e-07	0	0	0	0	0	0	0	0	0	0	5.58859e-08	0	0	7.30427e-08	0	0	0	1	0	0	0	0	0	0	1	1.09882e-07	0	0	0	0	0	1.41286e-07	1.95625e-08	0	2.39521e-07	0	0	2.31015e-08	0	0	0	0	0	3.03606e-08	0	0	0	1.18875e-05	0	0	0	0	4.80891e-08	0	0	0	0	0	0	0	0	0	0	0	0	0	0	0	2.03371e-07	3.10072e-08	0	0	0	0	0	0	1.00038	0	0	0	0	1.37273e-07	0	0	1.08559e-07	0	0	0	0	0	0	0	6.02497e-07	0	0	0	0	0	0	0	0	0	0	0	2.9948e-06	6.9492e-08	0	1.98712e-08	0	0	0	0	0	8.90348e-08	5.56354e-08	0	0	0	0	0	0	9.44204e-06	1.9359e-08	0	0	3.91437e-07	0	0	0	2.39058e-08	1.53423e-05	0	0	0	0	7.29049e-07	0	0	0	2.61226e-07	0	0	2.81838e-07	0	0	1.4964e-08	0	2.63787e-07	0	0	0	0	0	1.03063e-07	0	0	0	0	0	7.39887e-07	0	0	0	0	0	0	0	0	0	2.31204e-08	0	0	0	0	0	0	0	0
ENSG00000213358.3	ENSG00000213358		unprocessed_pseudogene	NA	0	0	0	0	0	0	0	0	0	0	0	1.07301	0	0	1.00734	0	0	1.0037	0	0	0	0	0	0	0	0	0	0	0	0	0	0	0	0	0	0	0	0	0	0	0	0	0	0	1.04533	1.01938	0	0	0	0	0	0	0	0	0	0	0	0	0	0	0	0	0	0	0	0	0	0	0	0	1.03344	0	0	1.00677	0	0	0	0	0	0	0	0	0	0	0	0	0	0	0	0	0	0	0	0	0	0	0	0	0	0	0	0	0	0	0	0	0	0	0	0	0	0	1.00767	1.02568	0	0	0	0	0	0	0	0	0	0	0	0	0	0	0	0	0	0	0	0	0	0	0	0	0	0	0	2.09469	0	0	0	0	0	0	0	0	0	0	0	0	0	0	0	0	0	1.02145	0	0	0	0	0	0	0	0	0	1.03601	0	0	0	0	0	0	0	0	0	0	0	0	0	0	0	0	0	0	0	0	0	0	0	0	0	0	0	0	0	0	0	0	0	0	0	0	0	0	0	0	0	0	0	0	0	0	0	0	0	0	0	0	0	0	0	0	0	0	0	0	0	0	0	0	0	1.03546	0	0	0	0	0	0	1.03646	0	0	0	0	0	0	0	0	0	0	0	0	0	0	1.08823	0	0	0	0	0	0	0	1.02443	0	0	0	0	0	0	0	1.02077	0	0	0	0	0	0	0	0	0	0	0	0	0	0	0	0
ENSG00000213361.2	ENSG00000213361		processed_pseudogene	NA	5	8	8	16	13	21	18	11	15	15	20	5	18	8	23	18	8	24	7	15	1	7	4	11	8	9	10	17.0042	327.079	9	1	13	15	16	18	4	7	20.0042	17.0073	11	9	15	4	2	11	10	8	4	7	14	23	13	18	16	14	11	10	10	11	6	9	10	2	20	14	8	21	14	9	14	13	14	6	8	23	3	12	10	23	13	13	18	1	9	11	16.0039	5	8	14	3	15	6	28	8	9	6	15	20	6	3	6	14	12	15	14	14	9	8	27	7	9	21	6	11	18	10	14	6	11	4	6	15.0037	20	9	18	19	5	8	19.0036	21	8	15	11	5	20	10	18	18	16	8	12	15	10	14	13	18	30	7	4	4	12	14	14.0079	22	8	12	12	14	12	9	6	10	9	10	1	4	10	5	21	7	21	10.5556	7	20	14	21	7	7	14	9	10	8	7	8	8	17.0062	15	20	19	26	24	6	3	9	27	8	9	6	6	6	19	20	15	5	3	9	20	9	5	10	17	4	22	5	15	24	5	25	11	13	16	19	11	10	12	8	6	13	4	21	4	13	8	17.0071	5	19	14	13	10	14	12	8	11	20	6	16	14	7	12	14	17	12	5	9	11	5	1	8	3	7	25	19	20	22	9	13	15	16.8421	15	4	12	5	7	8	5	12	18	13	25	20	0	14	1	14	19	13	11	16	15	11
ENSG00000213362.3	ENSG00000213362	FTH1P12	processed_pseudogene	NA	0	9.24317	0	1.01733	2.02956	4.10539	2.01987	1.02096	1.01351	4.03319	2.01838	6.13327	3.01473	1.01212	3.03536	0	0	2.01037	0	2.00864	0	0	0	4.03627	0	1.01107	0	2.01701	2.0244	1.00883	1.01434	0	1.00884	1.0184	2.02376	2.05852	0	0	8.21904	2.01066	3.03	0	1.00878	2.1141	2.01267	1.0051	1.00972	1.016	2.02708	2.02719	1.00697	1.01963	4.09028	0	2.04456	2.02576	0	1.0118	3.01535	4.03787	0	0	0	2.0168	1.00981	1.00958	6.02838	1.01007	0	1.02847	3.01724	4.04452	1.01891	1.02209	2.02045	0	2.02664	1.01304	7.15653	0	8.26166	1.00879	2.04024	1.00481	3.10752	4.04031	0	1.00743	1.00952	0	1.01573	0	1.01263	1.00838	5.11902	2.01746	3.03158	0	4.02479	0	1.01229	0	3.02392	0	4.04388	2.01408	2.01182	2.01956	7.20969	2.02489	1.01098	2.02675	1.00845	3.02694	3.01629	4.06135	1.00803	1.01902	0	0	0	0	4.05463	0	3.02856	4.1406	0	3.03118	3.1141	2.00955	1.01123	0	1.00887	0	2.01293	0	1.00682	2.01988	3.05035	0	2.02753	2.02025	1.01325	0	0	1.04255	1.00635	1.00982	0	0	0	1.01004	5.06242	2.02534	3.0404	3.03554	2.02172	0	2.03947	0	2.02376	2.02014	1.01154	0	0	1.00842	4.046	1.00778	7.06888	0	1.00968	1.02554	1.01455	1.00695	1.00748	2.01317	0	0	3.03484	0	3.04194	1.00861	7.1727	6.04653	0	0	1.01303	1.03011	1.02992	1.01273	2.00715	1.01953	2.0255	1.00804	2.02522	4.04259	3.06573	0	0	0	2.02598	0	1.00351	1.00398	2.01371	2.04379	3.01946	2.01043	3.03857	0	7.08123	0	4.08319	2.01718	2.01996	1.00639	4.07275	0	3.06769	2.02491	0	5.07863	1.0176	2.02814	0	1.00596	13.0961	0	0	4.03672	0	2.01248	1.0126	2.08634	3.04177	1.01648	1.00656	0	0	4.02853	3.0291	2.00473	4.07172	2.02721	1.01485	0	4.06591	2.07725	3.00778	2.04013	1.01188	0	0	1.00903	4.05518	0	0	1.00588	0	1.02468	0	7.08726	1.01463	1.03248	3.0364	0	1.00762	1.00683	0	1.00621	2.02477	0	1.01754	0	1.04955	1.00746	1.01268	2.04026	0	1.02989	0	3.03917	2.01484	2.04269	3.05223	2.0197	0	3.06187	3.03621	1.01548
ENSG00000213363.4	ENSG00000213363	RPS3P6	processed_pseudogene	NA	0	2.00086	4.00035	2.00068	7.00163	1.00036	5.00185	0	12.003	14.0019	3.00083	3.00193	5.00096	2.00042	2.00096	8.00148	0	5.00074	1.00021	1	6.00317	4.00123	0	13.0041	2	0	7.00313	1	5.00253	2.00064	0	3.00039	0	7.00545	3.00062	6.00191	3.002	4.00156	1.00047	2.00032	6.00201	4.00076	5.00057	1.00021	2.00066	4.00025	0	0	3.17205	0	3.00052	2.00063	3.00137	4.00071	0	2.00175	1.00022	1	5.00085	12.0029	5.00518	12.0062	1.00013	6.36315	0	0	6.00088	5.00168	1.00021	4.00203	25.0022	0	0	9.00821	7.00141	0	2.00141	3.00144	3.00234	0	3.0023	7.00105	1	18.0088	1.00015	3.00101	2.00037	1.0002	0	4	5.00273	5.4268	6.00227	8.00086	2.00067	2.00073	4.00138	1.00008	2.00032	0	2.00027	4.00045	8.00123	6.00256	3.00147	1.00035	4.0009	0	4.00229	5.00151	3.00047	13.0059	2	4.00093	5.00078	3.00159	3.00063	1.00008	8.54342	1.00016	1.00035	6.00375	5.00261	2.00129	4.00069	4.00163	0	1.00028	6.00264	3.00087	5.00249	3.00122	4	2.00131	7.00108	4.00316	3.00043	5.00185	4.00284	0	0	4.00063	2.00089	3.0007	3.0008	3.00308	5.00231	1.00012	1.0003	2.00113	5.00057	1.0001	1.00035	8.00466	1.00029	5.00147	3.00029	2.00034	8.00535	0	4.0023	7.00214	3.00085	2.00035	1.00037	0	4.00117	1.00045	15.0107	2.00049	3.0008	0	4.00111	7.00275	5.00245	5.00125	3.00078	4.00108	1.00085	2.00043	7.003	0	3.00113	5.00111	3.00062	2.00134	5.00194	8.00313	17.0096	10.0014	5.00119	1.0001	1.00021	5.00159	5.00362	3.00062	2.13288	0	3.00204	0	1.00023	4.00163	2.00011	1	3	28.7997	2.12791	8.00085	6.00152	0	7.00542	3.00066	13.0124	10.0015	1.00012	7.00042	4	7.00249	0	4.00116	4.00094	5.00066	0	4.00307	4.00031	9.00129	1.00018	7.00217	2.00034	2.14868	0	0	2.00033	2.00287	10.0006	11.0032	4.00277	3.00048	5.00086	2.00028	1.00023	6.00127	2.00101	5.30195	0	9.00599	6.0011	4.0015	2	0	1.00046	2.00199	0	6.00622	5.00312	1	3.00112	2.34318	5	2.00233	2.08299	11.0054	0	2	7.00123	0	2.00028	1.00028	4.00076	2.00029	6.00345	1.11595	6.00289	2	2.00165	0	10.0049	5.00663	7.00618	3.00108	0	3.00125	0	4.32218	5.00174	1.00033	1.00047	1.00017	3.00217	4.00106
ENSG00000213365.3	ENSG00000213365		processed_pseudogene	NA	1	0	0	1	1	0	1	0	3	0	0	2	3	1	0	0	1	0	2	1	0	4	0	5	0	1	0	3	1	1	1	0	0	0	0	0	0	0	0	2	2	0	0	0	0	4	0	2	0	2	0	1	1.00095	1	0	2	2	0	0	2	0	0	0	1	5	0	5	2	0	0	0	0	0	1	0	3	0	2	1	0	0	0	1	3	0	4	0	2	1	0	0	2	5.00291	0	1	4	2	2	1	0	1	0	0	1	0	5	0	2	1	3	0	1	2	1	0	0	0	0	0	0	1	0	1	0	2.00045	1	1	0	1	1.00061	3	0	2.00273	0	0	1	2	1	0	2	0	2	0	0	1	1	0	0	0	0	0	0	0	1	2	0	1	0	0	0	1	5	3	1	0	0	2	0	2	1	2	2	4	0	2	1	0	1	0	1	1	0	0	1	1	0	0	0	1	2	0	0	0	1	0	0	0	2.003	1	4	0	2	0	0	0	0	0	0	0	0	6	1	2	0	0	1	1	2.00099	0	0	2	1	0	0	4	0	0	0	1	1	0	0	2	4	0	0	1	2	1	1	1	1	2	0	0	5	0	0	1	0	0	0	1.00058	4	2	2	1	0	0	0	0	1	0	0	0	0	1	0	0	1	0	0	3.00128	0	1	0	0	0	13	0	0	2	0	2	1	0	0	0	1	1
ENSG00000213366.12	ENSG00000213366	GSTM2	protein_coding	glutathione S-transferase mu 2	695.952	4999.09	1046.94	1433.79	1995.33	739.439	1570.23	685.666	2801.34	3530.12	990.351	1533.34	604.501	542.007	2759.02	3334.94	1557.42	766.013	448.469	1541.56	776.368	1032.19	1285.57	3521.2	333.016	1543.84	1941.99	2247.14	1856.76	2015.43	908.891	1309.99	2476.26	963.817	1031.14	1120.36	1182.49	1151.79	1926.92	1606.37	1022.19	1539.41	1379.82	1097.47	1811.53	3613.23	1482.5	379.866	1472.39	1644.15	2452.63	993.975	1876.93	700.239	448.859	1430.14	2267.61	2043.89	1636.66	1021.67	1426.98	1000.96	303.788	2913.83	348.538	771.119	1518.25	1851.59	1140.79	940.381	3981.52	1094.25	591.892	1563.93	1214.95	543.532	1578.47	1735.56	1523.39	1517.87	1052.92	1666.71	774.858	1682.45	1342.81	3158.1	739.741	2053.28	826.573	610.916	1507.08	1882.08	4599.98	1206	1281.85	830.576	2711.52	2015.01	2815.75	895.918	653.392	3403.97	1898.51	1353.63	1588.18	2254.69	879.172	341.276	2277.8	1378.9	1140.01	1589.62	2217.48	2693.32	1688.86	728.754	1451.91	728.175	559.658	2149.38	775.229	1662.87	1850.23	1538.75	1508.71	2208.04	904.468	894.37	2901.98	1526.89	2366.36	2433.17	1228.71	109.395	1505.34	2004.11	2118.31	1570.22	2466.69	648.108	1114.21	1310.14	585.332	1415.71	891.128	1683.97	2049.71	693.005	642.828	3118.25	1927.44	671.665	3975.83	2550.93	1041.31	1645.1	1934.97	788.58	445.87	903.016	744.919	3428.02	1373.88	2224.76	848.761	782.833	1545.4	328.804	3709.67	817.544	3691.32	3049.74	1745.15	966.532	924.105	2321.57	857.239	1041.99	1781.22	962.573	1637.34	620.586	3391.9	690.268	1730.41	1363.8	1584.31	2681.17	2758.43	1561.13	2165.05	666.996	1106.13	3180.12	2106.3	2056.21	1133.13	1920.16	817.652	753.29	3254.67	2162.67	2428.84	898.2	330.339	809.704	2980.38	3500.82	679.726	1455.68	3095.3	1352.96	2481.53	783.155	812.754	1064.07	963.983	1252.65	528.782	1076.56	1992.43	1708.44	874.087	1001.32	1265.55	1006.37	1699.63	1137.92	358.553	1817.82	253.007	1679.82	888.474	1237.92	1442.24	2702.66	1119.58	1586.17	657.124	1524.9	1214.57	629.681	924.399	1662.19	855.425	4035.05	2107.47	1040.42	1534.58	419.325	1159.32	1241.78	1223.54	874.042	3046.66	686.476	587.483	1880.48	854.583	307.562	895.265	2178.93	1137.84	1232.3	1176.99	1167.05	1910.61	2863.28	504.086	804.84	1656.41	1205.13	1953.35	696.691	2348.86	1358.48	2157.66	1099.3	1593.11	152.612	335.099	1260.14	87.6066	1141.36	2005.34	683.077	565.838	1606.09	1367.36	2324.28
ENSG00000213368.3	ENSG00000213368	ST13P11	processed_pseudogene	NA	6	3.00637	0	4.00807	3.00144	5.02468	8.00767	1.00197	11.0131	1.00217	1.00082	2.00398	4.00391	11.0335	12.0317	2.00649	1.00249	11.031	3.00228	2.00639	0	17.0094	0	8.00481	6	8.01042	1.0014	8.02571	6.02161	5.01079	1.0077	3.00695	15.0289	5.00718	9.00511	23.026	4.01564	5.00711	7.02816	9.00896	2.00421	5.00947	3.0078	0	2.00546	9.01018	9.04876	2.00361	13.0375	4.01354	4.00698	7.01178	3.00225	43.0727	32.6853	8.02284	8.00794	2.0017	10.017	0	4.01545	1.00158	2	4.00825	12.7434	1.00259	3.0063	8.02517	8.00717	4.00631	7.01358	5.005	4.00882	3.00621	3.00763	3.71737	2.00389	1.00389	10.9786	3.0087	2.00437	7.00567	9.06072	2.00167	17.0293	6.01915	0	2.00464	35.0708	6.01438	3.00366	5.00922	4.00786	1.00103	14.0276	8.04392	3.00562	7.02314	2.00528	2.00379	3.01416	2.00282	1.00213	6.01099	3.00532	8.00948	1.00116	5.00898	0	1.00344	6.00717	5.00776	4.00481	10.4735	7.01179	3.0107	0	5.00516	3.00499	3.01848	4.01594	2.00852	10.0301	3.00387	16.6469	2.00396	5.00655	10.0351	5.00413	3.0055	5.00815	6.01886	8.01117	2	5.00604	6.41957	3.00564	8.00767	6.00913	0	10.0086	6.00426	4.00686	7.00152	7.01705	13.0584	3.00515	1.00093	6.02878	5.00705	2.00436	2.00582	7.00592	1.00211	1.00182	10.0122	7.19387	9.01587	0	4.01398	2.00281	10.0186	12.0331	0	7.00259	0	5.01427	0	11.0284	1.00169	10.0176	7.01101	2.0046	6.02593	5.00586	2.0081	4.00728	2.00857	3.00495	1.00099	3.01067	5.01649	0	3.00756	4.00602	0	2.00641	1.00286	19.0372	9.02091	2.00462	0	5.01431	6.01108	8.01011	0	7.0218	2.00436	2.01026	1.00156	8.01397	7.02062	3.00218	0	2.00343	0	19.0722	5.00579	5.00803	8.01914	6.01685	0	2.00247	7.00717	7.03647	5.01119	11.0057	16.0314	13.0114	1.00379	7.01234	5.00955	7.01325	5.00921	6.01145	1.0016	7.00629	15.0393	15.0325	17.0129	2	7.01232	3.00566	7.01454	14.0066	3.00274	0	18.0259	3.01151	5.02507	2.00343	1.0019	6.01366	12.0088	4.01177	18.0458	11.0213	0	9.01489	15.0182	2.00259	0	3.0095	1.00177	10.0329	2	0	1.00307	11.0123	1.00638	3.00351	2.00514	8.03653	4.00676	1.00348	3.00386	6.0114	2.00255	6.01185	2.00312	10.0316	4.01063	2.00456	0	7.02754	18.043	13.0263	2.00914	6.03295	3.00592	2.00936	8.02351	1.00239	1.00159	5.56979	0	6.0061	7.01318	10.4971	2.00209
ENSG00000213370.3	ENSG00000213370	RANP6	processed_pseudogene	NA	0	0	0	0	0	0	0	0	0	2.00304	0	0	0	1.00217	0	2.00156	0	0	3.00855	1	0	5.02945	0	0	0	0	0	0	0	0	0	0	0	2.005	0	0	0	0	0	0	0	0	1.00218	1.00344	0	0	0	0	0	1.00173	0	1.00346	0	1	0	3.00674	0	0	1	1.00294	0	0	0	2.00409	0	1.00326	0	0	0	0	0	2.00385	0	0	0	0	0	0	8.02249	0	0	0	1	0	0	0	0	1.00236	0	0	0	0	0	0	2.00798	0	0	0	0	0	0	0	0	4.00315	0	0	0	0	0	0	0	1.00312	0	1.00073	0	0	0	0	0	0	0	0	0	0	0	0	2	0	0	2.00129	0	0	0	0	1.00216	0	0	0	0	1.00325	0	1.00184	0	1.00175	0	0	3.01095	0	0	0	2.00115	0	0	0	0	2	0	0	0	0	0	0	2.00427	0	0	0	0	0	0	0	0	0	0	0	0	1.00095	2.00398	1.0007	0	0	1.00262	0	0	3.00279	0	0	0	1.0048	0	0	0	0	0	1.00035	4.00936	1.00203	0	0	0	2.00191	0	0	0	2.0043	0	0	0	0	0	0	0	0	0	0	0	1.00157	0	0	0	0	0	0	0	0	0	0	0	3.00157	0	0	0	0	0	0	0	0	1.00054	0	0	0	0	1.00095	0	0	1.00429	0	1.00035	0	3.00219	0	0	0	0	1.00382	0	0	0	2	0	1.00331	0	0	0	0	0	0	0	0	0	0	0	0	2.00257	0	0	0	2.00306	0	1.00661	0	0	3.0099	0	0	0	0	3	0	3.00708	1.00175
ENSG00000213371.4	ENSG00000213371	NAP1L1P3	processed_pseudogene	NA	0	2.02039	0	0	0	1.00556	1.00428	0	0	0	0	0	1.00223	0	0	1.00255	0	1.00441	0	2.01148	0	0	1.00174	3.00629	0	0	0	2.00997	1.00333	1.00254	0	0	2.00656	0	0	1.00696	0	1.00279	1.00296	0	0	0	0	0	0	0	2.00706	1.00323	1.00343	2.00575	1.00316	0	7.0415	0	0	0	1.00276	1.00458	0	1.00308	0	3.0101	0	4.01695	2.00753	1.00263	0	0	2.0124	0	3.01011	1.00223	1.00701	1.00676	2.00704	0	2.00751	1.00507	2.0098	1.00258	2.00744	0	0	0	0	0	0	0	0	0	1.00363	3.01402	1.00396	0	0	1.00513	2.00778	0	1.00433	0	0	1.00837	0	1.00668	1.0027	2.00896	2.00586	0	1.0031	0	0	2.00673	2.00806	4.02533	4.01204	1.00508	0	0	1.00532	1.0067	1.00438	0	1.00296	2.00684	2.00938	0	0	0	2.00678	1.00413	0	1.00523	0	0	0	1.00317	2.00996	1.00428	3.01009	0	0	0	0	0	0	5.02012	0	0	1.00433	0	1.00388	1.0021	1.00866	0	1.0041	0	0	0	0	0	1.00299	0	0	2.00993	0	1.00765	2.01079	0	3.0133	0	2.0112	1.00443	0	0	2.00512	2.00629	1.0032	0	0	0	1.0018	1.00883	1.00203	3.00559	2.01386	0	0	1.00432	3.01541	0	0	0	2.00685	4.01486	3.00936	0	1.00387	0	0	0	3.00974	2.00602	0	0	0	0	0	0	0	0	1.00386	2.00668	2.00913	0	0	0	0	0	0	0	2.00861	1.0039	2.01109	2.01087	0	1.00404	0	1.00225	1.00633	0	0	0	0	0	0	1.00343	1.00436	0	0	2.0044	0	0	3.01715	2.00809	1.00392	1.0056	1.00859	0	0	0	1.00484	0	1.00359	1.00422	7.04483	0	0	0	0	8.09144	1.00451	0	1.00621	0	0	0	1.00364	0	0	1.00506	2.0114	1.00338	3.0169	1.00167	3.01529	4.01694	1.00214	3.0188	0	0	0	1.00293	1.00082	2.00997	2.00813	1.00174	0	0	1.00464	0
ENSG00000213373.7	ENSG00000213373	LINC00671	lncRNA	long intergenic non-protein coding RNA 671	0	2.00546	0	0	0	0	0	0	0	0	1.0171	0	0	0	0	0	0	0	0	1.00474	0	0	0	0	0	0	0	0	0	0	1	0	0	1.00038	0	0	1.00306	1.13856	0	0	0	0	0	0	0.934537	0	0	0	0	0	2.01304	0	0	0	0	0	0	0	0	0	1.06963	1.00776	0	0	0	0	1.00136	0	0	0	0	0	0	0	1.00127	0	0	0	0	0	0	0	0	1.00698	0	0	0	0	0	0	0	0	0	0	0	0	0	0	0	0	0	0	0	0	1.00762	0	0	0	0	0	1.01431	0	0	0	0	0	0	0	1.01278	0	0	0	0	0	0	1.04329	0	0	1	0	0	0	0	0	0	0	0	0	0	0	0	2.03167	0	0	0	0	0	0	0	0	2.01719	0	0	0	0	0	0	0	0	0	1	0	0	0	0	0	0	0	0	0	0	0	0	0	0	0	0	0	0	0	0	1.04505	0	0	0	0	0	2.0614	0	0	1.00506	0	0	0	0	1.00036	0	0	0	0	0	0	0	0	0	0	0	0.883046	0	0	0	0	0	1.00196	0	0	0	0	0	1.00859	0	0	0	0	1.01023	0	0	0	0	0	0	0	0	0	0	0	4.06561	0	0	0	0	0	0	0	0	0	0	0	0	0	0	0	0	0	0	1.01426	0	1.0065	0	0	0	0	0	0	0	0	0	0	0	0	0	0	1.01934	0	0	0	0	0	0	0	0	2.00906	0	0	1.02694	0	0	0	0	0
ENSG00000213376.4	ENSG00000213376	GAPDHP71	processed_pseudogene	NA	0	1.00006	0	2.02009	0	0	0	0	0	0	0	3.0001	0	0	0	0	0	7.00038	0	0	0	1.00828	0	0	0	2.00017	0	0	1	0	0	0	0	0	0	0	0	1.00006	1	0	2.00014	0	0	1.00007	2	0	0	0	0	0	0	0	0	4	0	0	0	2	0	1	0	0	0	0	0	5.0002	1.00003	0	0	0	0	1	0	0	1.00005	1	2.00009	0	0	5.00074	0	2.00012	0	0	1	0	2	0	0	3.00017	6.0002	0	0	0	0	0	2.00009	0	0	1	0	0	0	0	0	1.00006	0	0	0	0	3.00063	1	0	0	1.00004	0	0	0	1.00018	0	1.00006	0	0	1.00005	0	0	2	1	3	0	2	0	0	0	4.00027	2.00017	0	0	0	13.0016	3.00022	0	0	0	0	0	1.00011	1	0	0	2	0	0	3.00015	0	0	0	6	1	0	0	0	1.00005	0	0	1	1	0	1.00016	2.00004	0	2.00008	0	0	2	0	1	0	1	0	1.00004	0	0	0	0	0	0	3.00015	3.00017	0	1.00009	0	0	0	1.00009	0	0	11	2	1	0	0	2	0	0	0	2.00017	1	0	0	0	1	1.00005	1.00011	0	1	0	0	1	2.00008	0	1.00008	0	0	0	0	1.00008	1.00008	0	0	0	0	2	0	1	0	0	0	6.8576	0	0	0	4	1.00009	1.00008	1.00008	0	2.00025	2.00006	0	0	0	1.00003	0	2	18	0	3.00025	1	0	0	5.00014	0	0	0	0	0	0	0	2.0001	0	1.0001	0	0	1.00012	0	3	1.00028	0	0	0	1.00753	0	0	11.0008	0	0	0	0	3
ENSG00000213380.13	ENSG00000213380	COG8	protein_coding	component of oligomeric golgi complex 8	418.965	2882.19	430.408	1103.47	810.012	751.452	1153.59	813.807	1739.58	2109.69	1123.52	1203.31	1862.15	682.774	1704.39	2078.92	885.012	1970	1546.04	767.549	667.195	1551.67	779.758	1723.66	808.619	1252.05	828.108	1379.03	1362.61	859.828	334.758	690.122	1512.21	1292.57	1917.4	937.111	1197.66	884.48	1339.84	1900.38	1591.18	1330.65	614.921	1383.77	1670.65	1533.77	944.462	268.689	1234.6	1220.06	1864.59	1698.49	1164.91	662.187	1458.88	1259.62	1141.91	783.089	1360.38	790.374	925.892	750.05	341.275	1536.79	918.103	437.158	1526.92	1206.98	1072.37	773.475	2585.47	1164.68	517.614	871.007	822.907	199.615	1253.29	835.331	1883.09	1140.89	1063.64	1014.79	357.453	473.377	1214.84	1163.86	553.838	1512.05	1603.84	1171.05	1337.59	1102.38	2539.86	1551.74	1255.01	924.952	1492.82	1390.17	1247.85	1193.32	1762.9	971.119	1197.98	1118.85	977.364	1868.79	725.733	1563.56	2478.31	997.686	1178.83	939.227	812.304	946.02	1631.13	585.76	1064.05	799.689	979.512	635.037	639.051	1079.39	1425.64	1313.42	1855.6	1395.6	812.745	669.653	1374.62	1211.84	1351.79	1585.05	801.618	125.38	2224.79	1286.31	1175.43	1153.25	1373.62	759.091	812.811	2078	740.538	1128.22	1090.13	1202.02	1458.55	800.82	371.922	1723.18	1373.1	1069.79	1598.86	1636.61	622.686	1199.85	1128	1425.26	540.371	1461.24	1370.34	1520.9	939.833	895.73	569.527	410.335	1030.73	587.58	1515.98	1076.88	1398.34	1343.36	663.43	1302.54	1725.12	1022.15	1119.51	952.448	1168.63	978.66	946.861	439.572	1549.51	1276.16	819.758	913.867	1198.26	1502.36	1577.78	1322.13	1916.85	413.752	834.05	1974.52	1541.77	1512.45	1375.08	1242.32	977.528	901.542	1867.97	1310.38	1688.78	529.973	239.017	935.222	1138.57	1382.28	590.304	1347.82	1832.33	977.696	1405.58	633.621	704.162	1077.19	814.52	1227.74	799.955	1189.69	1014.04	1205.5	719.827	787.233	1079.86	1102.6	1138.99	1884.03	323.238	1097.24	494.269	1248.63	478.849	720.599	1079.97	1316.64	656.455	842.317	1151.91	1148.55	920.411	625.763	918.394	1693.38	650.625	1243.17	1189.59	828.542	1641.85	1138.64	592.547	655.026	750.128	1082.78	1565.96	303.814	1074.4	969.503	443.686	646.279	1669.41	2049.36	603.148	1079.95	1058.98	1276.19	1184.9	1930.28	1589.08	1088.11	1558.51	723.436	1587.92	1039	1067.34	632.343	2224.5	752.563	1689.77	705.193	258.183	1251.16	247.15	932.201	2354.46	839.534	795.314	1232.21	1003.11	1151.55
ENSG00000213383.2	ENSG00000213383		processed_pseudogene	NA	0	0	0	4.02437	0	1.00203	0	0	0	0	0	10.0365	67.1131	0	0	0	0	0	32.0837	0	0	0	0	0	35.1891	1.00308	0	0	2.01086	2.00285	0	0	0	0	0	1.00216	2.00771	0	0	0	2.00424	3.01373	0	0	1.0017	0	0	2	2.01519	1.00267	0	1.00442	0	0	0	0	1.00385	0	0	0	1.01005	1.00518	0	29.1885	0	0	0	1.00133	1.00232	0	0	1.00177	0	1.00106	3.01407	0	2.01055	3.01214	0	0	0	0	0	6.00888	11.0346	0	0	0	0	0	2.0066	2.00959	0	1.00162	0	1.00315	0	1.00188	2.00736	0	0	1.00379	0	0	0	0	1.00282	0	0	0	0	0	1.00511	9.03575	0	15.0582	0	0	25.132	0	1.00412	2.00412	0	3.01024	1.00223	0	0	1.00269	0	3.00744	5.0142	0	0	6	0	0	13.04	0	1.00373	0	0	2.00101	0	0	0	0	0	4.01031	1.00228	0	0	0	2.00599	1.00465	1.001	0	3.01175	1.0024	0	0	0	0	1.00288	1.00166	0	0	7.01135	0	2.00773	57.1071	0	0	2.01615	0	1.00291	0	1.00245	2.00328	0	1.00445	0	0	0	0	0	1.00133	0	5.00867	0	0	0	0	0	0	0	0	0	0	0	0	3.01715	0	36.0728	0	0	0	0	0	0	0	0	0	5.02645	0	0	1.00273	0	0	0	0	0	6.01759	0	2.00832	0	0	2.00112	1.00382	0	1.00135	0	1.00199	0	0	0	0	0	0	0	1.00351	1.00177	16.0212	1.00384	1.00296	0	0	0	1.00472	3.0117	1.00324	0	1.00451	0	1.00546	0	0	4.08115	0	0	1.00546	1.00349	2.00794	0	0	0	0	0	9.02414	0	0	1.00224	0	29.1395	1.00359	0	0	1.00435	0	0	0	0	2.01125	0	2.01635	0	2.00932	0	17.0313	0	1.00274
ENSG00000213384.2	ENSG00000213384	EIF4E2P1	processed_pseudogene	NA	0	2	4	17	4	7	16	5	15.0221	11	4	20	15	1	14	27	6	19	11	16	13	10	3	24	10	21	1	7	26	21	25	2	25	11	14	4	18	13	10	6	10	14	0	5	4	14	9	6	15	31	1	13	6	3	4	15.0334	9	9	4	10	12	8	3	7	9	14	16	20	10	7	41	15	6	5	20	0	13	11	20	21	10	19	3	8	8	22	6	12	7	16	23	14	38	11	9	13	13	13	19	2	16	17	14	36	21	38	7	5	12	16	7	13	15	18	10	8	13	0	9	15	3	15	16	16	20	20	5	5	9	22	28	19	3	0	14	14	4	16	18	16	19	26	8	3	12	20	14	3	8	5	1	10	1	30	10	17	21	20	11	3	42	11	14	3	7	14	13	0	26	13	12	5	8	9	12	15	17	28	7	16	20	5	6	20	13	5	4	22	15	18	16	3	22	6	11	22	16	11	9	16	18	13	14	4	0	3	7	10	10	4	21	24	15	8	19	15	11	6	14	9	11	18	6	15	21	7	6	30	5	21	3	13	4	13	29	48	17	4	13	14	27	16	20	15	17	17	3	14	13	27	6	14	14	20	22	5	7	7	7	4	10	8	10	7	6	22	9	3	14	3	12	7	19	11	5	15	10	1	11	2	3	10	1	13	58	14	12	12	13	16
ENSG00000213385.3	ENSG00000213385		processed_pseudogene	NA	6.86454	7.85321	0	9.84261	0	0	2.75481	0	18.2877	21.8043	2.32235	2.14718	6.23489	11.1651	31.9448	16.8152	4.15741	40.8117	8.44515	5.66619	6.4691	3.42889	1.79519	11.8026	16.7163	13.3367	8.78595	8.41314	22.4091	22.7851	0	8.29562	11.2973	2.74174	13.2318	18.7331	12.1547	3.56573	9.30203	22.2624	8.70482	20.4676	7.7626	3.33972	2.74841	18.1558	9.65287	0	16.0101	9.18748	4.39984	23.1956	0	16.1114	9.41376	9.50852	0	0	7.03192	7.70678	31.0894	0	5.53108	13.1478	15.6773	8.21709	13.6083	21.3487	7.2638	11.6819	35.069	5.44509	2.03768	19.5069	12.3558	9.40776	23.0027	9.18733	16.5992	17.484	14.3526	20.6724	14.3643	0	2.15828	15.3681	4.75112	2.29841	11.7234	5.2342	35.2936	6.60007	8.67499	2.21755	7.14756	10.6025	11.6697	6.02244	7.63066	6.54592	25.342	0	6.15548	24.7344	16.5973	30.9665	13.0046	12.0851	37.686	11.6579	20.5892	16.0921	2.08826	6.87246	8.10352	8.44006	12.2357	14.1894	7.32172	13.8284	7.41532	9.78258	20.1064	3.04461	9.62101	8.93617	17.9296	0	10.1458	13.6326	16.6247	0	0	0	4.69129	11.9709	7.68365	2.75459	23.4173	21.5183	9.62687	20.1845	8.95931	0	11.3252	20.1419	14.7131	0	6.99488	13.548	22.0612	0	3.70712	4.82913	6.45079	12.4342	6.12093	7.25331	12.102	0	17.565	10.5062	6.86258	7.41833	2.68359	1.75897	15.6212	1.00115	19.2222	26.1702	7.02219	0	0	17.7236	14.4879	17.245	16.1591	16.2523	3.32872	11.6733	26.8534	7.316	0	10.9683	4.3306	8.5986	8.67739	22.5737	14.2083	5.86891	38.1103	0	15.3664	30.8733	13.5401	4.94788	10.9612	22.5821	0	7.93976	22.4579	5.45135	15.4517	16.7886	0	15.2742	12.3832	24.4473	4.07396	1.73172	15.5108	3.14849	11.9422	12.1812	0	19.366	18.4259	15.8597	17.1186	11.2483	17.187	20.4513	0	3.05376	2.42577	5.79435	4.94865	6.0049	4.54168	8.7525	0	15.1371	3.50413	9.05655	5.34622	16.4447	5.84358	8.36311	6.87271	7.09185	13.4509	5.69927	14.3551	23.3822	11.4781	11.2255	11.0786	0	15.0787	7.28412	0	4.84993	22.07	0	30.0854	0	0	7.19885	12.4377	7.14092	8.96079	4.57449	0	3.51997	11.5455	18.3488	17.4329	5.88657	19.214	0	10.7185	4.47176	27.9416	4.54726	20.2699	0	23.731	3.96136	30.484	6.64304	0	9.40712	0	12.4763	16.5516	2.65467	12.6732	0	11.8301	10.7927
ENSG00000213386.3	ENSG00000213386		processed_pseudogene	NA	2	2	0	1	5.08172	2.02768	13	1.02073	3	1	1	2.05506	5	11	2	0	2	2	1	1.01702	1	2.03412	0	4.02418	0	3	1.02318	19	3	1	2	0	5	4	65.2488	3.08412	3.03909	3	2.01241	3.02359	1.00474	1	1	3	3	0	4	1	5	1	1	0	2	0	2	8.04189	2	2	2.01574	2	6	0	1.02582	13	11.078	11.1674	8	5	0	0	1.01997	13.0691	2.04763	7	11	0	1.01205	12	7.07468	0	13.1585	5	1	9	4	8	0	2	14.0932	0	2.00944	2	1.00513	5.0392	1	10	0	0	7	3	2	7	2.0319	0	6	571.544	3.03107	10	17.0293	2	19	0	5	24	1.00784	17.4729	0	2	1	1	7	4.05383	5.04169	1.00853	11	4	4	2.06258	1.00568	2	0	8	0	1	2	1	0	13	0	0	2	0	1	1	1	0	3.0141	0	1	2.0099	3.01203	1	2	3	6.13866	1	11.168	2	7	0	5	5.13312	14	4	0	0	2	1	13.1015	3	21	52.5246	6	12	12	2	0	2.05832	2	3	4.0452	4	2	0	0	9	0	5	0	8.0626	7.02973	18	0	21	7.06181	3	2.02184	2.03564	1	2	7.05884	4	1	1	0	9	11	1.00592	1.01339	7	3.04715	3	2	0	9	61	2	1	8	2	38	5	1.02066	2	13.144	0	4	7	32	25	2	43	0	3	2.01992	12	0	0	2	1	0	0	7.07226	3	5.07179	11.077	3.02614	9.20585	76.3177	1	0	7	3.03631	7	4.0897	2	0	18	1.0708	0	5	2	11.1771	10.0905	5	8.08697	2	2.01617	1	14	1	4	4.05875	6.07307	1.02975	19	4.01661	0	58.1628	8	0	6.09515	0	4	9.14792	8	15	4.0256	9.05615	4
ENSG00000213390.10	ENSG00000213390	ARHGAP19	protein_coding	Rho GTPase activating protein 19	9.59065	141.555	64.1422	163.86	106.763	105.399	307.987	119.73	190.694	244.045	121.782	158.012	293.057	82.0256	180.924	195.645	111.364	349.472	172.557	186.424	77.7789	91.496	73.5991	325.495	49.1994	275.639	72.4753	205.428	217.787	207.376	69.7976	117.625	349.972	135.483	283.768	36.3358	250.298	202.317	160.376	212.155	153.816	218.471	70.8368	64.1302	254.846	252.3	143.77	36.3404	172.805	270.58	203.03	166.827	197.476	89.5594	49.6615	93.9023	165.689	86.2365	210.706	141.451	74.0998	101.203	12.1928	231.477	106.289	122.387	266.763	222.704	168.331	52.0703	421.517	148.986	51.1494	118.896	203.128	21.9338	243.889	159.55	159.615	176.125	103.459	133.604	30.211	95.3293	82.3858	112.457	46.9427	219.26	157.669	80.5098	202.067	154.74	184.834	191.635	256.097	148.73	183.226	162.583	499.972	64.407	119.763	129.149	195.521	208.33	196.395	372.55	141.58	87.2202	267.563	174.418	145.69	119.752	108.508	117.622	303.979	82.6002	208.039	82.0731	55.5624	81.3791	95.0915	122.265	241.584	155.376	249.182	146.142	112.652	110.472	169.419	164.652	165.664	260.797	108.529	20.0883	155.426	141.692	136.534	308.094	258.498	118.898	116.818	183.267	124.679	181.787	184.134	180.344	102.166	80.8103	58.3386	120.256	229.595	233.32	184.471	221.197	51.5185	162.013	217.499	238.316	152.925	224.314	208.35	217.71	133.47	118.763	92.5003	99.6516	177.486	80.7214	324.132	288.77	153.968	134.914	113.611	224.811	207.544	241.967	198.454	161.134	136.433	116.8	282.566	59.216	136.888	274.798	293.945	79.0965	120.155	253.253	110.596	177.914	297.848	153.35	190.057	355.394	254.563	273.135	117.564	198.977	155.248	223.694	183.988	234.948	319.422	75.69	44.1753	41.5988	183.547	282.464	116.931	208.658	283.504	150.031	174.053	185.695	167.621	148.687	116.493	198.947	89.0762	129.381	300.333	211.031	128.827	122.711	91.2688	166.013	254.948	318.464	13.6903	195.373	51.5557	309.264	45.4675	60.6954	203.139	181.853	217.746	143.566	100.94	162.405	211.024	104.783	117.38	215.416	103.048	162.289	129.312	131.739	225.57	148.993	151.996	135.522	149.515	234.518	280.83	65.2814	26.4787	190.955	36.4731	71.8344	158.545	233.683	100.372	35.9505	201.814	135.915	298.778	337.354	266.073	208.453	113.505	108.35	166.581	102.608	98.021	185.198	311.794	97.4196	63.2202	76.4801	33.738	200.665	18.7117	111.504	197.685	187.706	88.8009	113.016	206.912	204.892
ENSG00000213391.3	NA	NA	NA	NA	0	0	0	0	0	0	0	0	0	0	0	0	0	0	0	0	0	0	0	0	0	0	0	0	0	0	0	0	0	1	0	0	0	0	0	0	0	0	0	0	0	0	0	0	0	0	0	0	0	0	0	0	0	0	0	1	0	0	0	0	0	0	0	0	0	0	0	0	0	0	0	0	0	0	0	0	0	0	0	0	0	0	0	0	0	0	0	0	0	0	0	0	0	0	0	0	0	0	0	0	0	0	0	1	0	0	0	0	0	0	0	0	0	0	0	0	0	0	0	0	0	0	0	0	0	0	0	0	0	0	0	0	0	0	0	0	0	0	0	0	0	0	0	0	0	0	0	0	0	0	0	0	0	0	0	0	0	0	0	0	0	0	0	0	0	0	0	0	0	0	0	0	0	0	0	0	0	0	0	0	0	0	0	0	0	0	0	0	0	0	0	0	0	0	0	0	0	0	0	0	0	0	0	0	0	0	0	0	0	0	0	0	2	0	0	0	0	0	0	0	0	0	0	0	0	0	0	0	0	0	0	0	0	0	0	0	0	0	0	0	0	0	0	0	0	0	0	0	0	0	0	0	0	0	0	0	0	0	0	0	0	0	0	0	0	0	0	0	0	0	0	0	0	0	0	0	0	0	0	0	0	0	0	0	0	0	0	0	0	0
ENSG00000213393.5	ENSG00000213393		processed_pseudogene	NA	0	0	0	0	0	0	1	0	0	0	0	0	0	0	0	0	0	0	0	0	0	0	0	0	0	0	0	0	0	0	0	0	0	1	0	0	1	0	0	0	0	0	0	0	0	0	0	0	0	0	0	2	0	0	0	0	0	0	0	0	0	0	0	0	0	0	0	0	0	0	0	0	0	1	0	0	0	0	0	0	0	0	0	0	0	0	1	2	0	0	0	0	0	0	0	0	0	0	0	0	0	0	0	0	0	0	0	0	0	0	0	0	0	0	3	0	0	0	0	0	0	0	0	0	0	0	0	0	0	3	0	0	0	0	1	2	0	1	0	0	0	0	0	0	2	0	1	0	0	0	0	0	0	0	0	0	0	0	0	0	0	0	0	0	0	0	1	0	1	0	0	0	0	0	0	0	0	0	0	0	0	0	0	0	1	0	1	0	0	0	0	0	0	0	0	0	0	0	0	0	0	3	1	0	0	0	0	0	0	0	0	0	0	0	0	0	2	0	0	0	0	0	0	0	0	0	0	0	0	0	0	0	0	0	0	0	0	0	0	0	0	0	0	0	0	0	0	3	0	0	0	1	0	0	0	0	0	0	0	0	1	0	0	0	0	0	0	0	0	0	0	0	0	0	0	0	0	0	0	0	0	1	0	0	0	0	1	1	0	1
ENSG00000213394.3	ENSG00000213394	RPSAP46	processed_pseudogene	NA	0	1	4.00423	0	0	0	0	5.00214	0	1.00069	10.0029	1.00037	5.0025	0	2.00061	1.00015	3.00189	3.00053	0	1.00018	0	4	0	1.00015	3	2.0009	1	0	8.00205	2.00097	0	0	0	0	0	2.00204	0	0	1.00061	1.00049	0	1	1.00022	1.00056	3	1	0	2	1.00073	2.00085	1.00063	1.00055	4.00157	0	0	2	0	0	11	7.00587	8.00854	4.00192	1.00042	1.00011	2.00224	1	3.0008	0	2.00066	0	6.00057	4	1.00038	0	1.00026	9	1.0007	1.00014	0	6	4.0025	0	0	1	4	0	0	0	2.00047	3.00088	6	0	3.00134	3	8.00204	1	6.0007	1.00013	0	1.00046	8	0	1.00011	1.00019	1.00038	6	1.00018	1.00027	5.00164	3.0026	7	1.00043	0	1	0	0	5.00198	0	0	0	1.00014	1.00047	3.00091	0	3.00077	1.00022	0	0	1.00062	8.00227	0	3	0	0	3	0	13.0019	0	0	3.00133	1.00039	2.00061	7.00563	0	4	1.0014	3.00144	2	0	1.00021	2.00023	6.00145	0	6.00157	0	4.00117	1.00018	1.00016	4	3.00063	2.00137	1.00011	0	0	0	0	0	0	1.00028	2.00039	1.00011	0	1.00028	7.00095	27.0093	1.00024	5.00174	2.00036	0	3.00082	5.0039	0	1.0001	1	27.0161	0	1.00047	5.00374	0	4.00233	1.00006	0	0	9.00098	0	1.00039	2.00181	0	5.00335	0	2.00036	1.00014	0	0	0	2.00068	0	0	0	3.00043	0	1.00074	0	0	1	2.00022	0	0	5.00171	0	1.00021	3.00165	2	1.00021	2.00178	2.00021	0	15.0024	1	4.00208	4.0072	0	0	1.00085	0	0	0	3.00074	1.00037	3	10.0021	7.00133	1.00014	3.00113	1.00021	0	0	3.00463	1.00014	10.0035	1.0009	0	0	1.0019	1.00024	8	0	0	0	2	0	9.00631	0	1.00089	6.00056	9.01463	0	1.00009	2.00014	2.00108	0	2.00065	0	0	0	6.00236	4.00211	0	10	1.00095	2.00123	3.00035	0	0	6.00342	0	0	5.00325	0	2.00087
ENSG00000213397.10	ENSG00000213397	HAUS7	protein_coding	HAUS augmin like complex subunit 7	155.172	748.29	159.214	280.988	452.169	202.992	393.37	154.081	430.709	389.461	149.241	287.057	294.456	288.998	476.8	436.647	191.809	330.566	486.278	318.177	140.48	323.078	130.488	441.833	673.682	329.636	173.666	599.818	358.583	339.331	129	321.792	303.056	139.564	265.199	531.583	267.725	338.456	438.738	147.74	315.798	323.213	130	334.154	363.279	668.755	178.624	90.5928	336.543	386.692	432.882	398.041	199.302	225.263	390.832	255.229	281.666	364.396	248.782	227.375	267.285	250.228	114.601	443.962	267.243	162.089	312.473	307.543	225.177	194.392	635.764	269.723	124.018	257.984	281.892	176.593	337.674	254.402	412.089	212.711	264.58	285.571	210.67	323.794	363.892	448.064	183.499	447.368	278.689	174.987	337.395	196.223	489.51	224.375	340.984	343.72	399.324	234.872	232.179	360.292	302.39	476.1	388.307	477.678	289.37	449.862	218.602	198.796	579.806	209.596	273.929	253.275	572.704	500.731	348.782	123.26	292.888	228.003	115.888	661.497	209.806	350.037	330.717	223.095	708.742	386.859	286.995	164.614	209.552	205.789	295.211	522.697	227.697	60.1698	409.429	1042.03	273.147	393.744	351.266	194.213	282.433	367.856	224.304	340.931	307.319	381.11	267.901	261.792	153.149	219.997	353.8	273.571	648.888	555.332	222.364	201.811	310.314	270.397	69.8012	172.917	92.9666	429.006	299.725	382.937	154.645	109.573	318.993	211.621	385.717	204.306	547.65	658.056	254.219	320.496	159.159	338.342	236.727	205.42	224.836	240.213	302.217	127.623	542.249	153.719	217.489	438.676	278.645	421.234	844.263	333.732	402.925	202.803	223.838	510.986	350.721	367.512	234.186	389.944	219.812	201.045	391.651	306.002	333.117	126.431	132.82	195.267	547.348	465.655	120.33	513.494	455.484	255	206.975	207.013	141.727	226.907	281.522	260.095	205.575	230.961	333.138	284.393	115.698	151.962	379.319	253.553	332.84	243.247	208	403.264	114.613	264.156	218.215	267.752	419.264	467.888	232.904	291.365	147.942	217.252	285.173	246.144	216.163	265.918	239.915	372.663	338.737	181.668	462.174	186.577	188.587	150.412	251.362	232.517	429.308	102.633	231.283	294.946	123.128	84.8813	176.239	365.13	256.79	443.685	299.733	255.142	322.146	612.709	297.298	325.382	321.599	255.34	271.083	161.508	214.358	197.575	328.05	302.377	183.066	246.046	113.454	397.288	61.6247	307.214	146.091	139.588	253.901	654.314	290.199	281.636
ENSG00000213398.7	ENSG00000213398	LCAT	protein_coding	lecithin-cholesterol acyltransferase	331.597	1863.44	183.169	578.118	630.659	349.227	687.515	459.999	837.223	725.09	508.237	503	1418.23	236.114	1080.27	831.37	337.139	1002.22	471.137	390.675	205.304	1081.91	260.38	657	450.666	477.072	439.172	1093.9	647.211	547.758	228.108	477.522	768.372	667.617	862.334	990.651	524.338	387.048	672.585	785.828	643.244	676.068	311.61	816.21	648.835	1134.47	437.817	277.273	710.22	563.301	728.886	829.368	458.293	611.019	898.275	564.872	522	542.663	351	399.059	1188.44	442.588	181	736.217	639.29	294.248	658.038	671	493.117	484.069	852.378	530.216	253.287	508.223	474.105	248.126	708.71	542.649	865.276	558.333	491.192	521.285	452.374	388.05	1434.84	752.309	299.091	572.459	955.72	904.167	448.383	496.072	933	553.041	841.26	392.628	637.159	726.601	447.046	1338.05	1090.25	836.657	402.168	808.27	543.501	949.396	386.011	675.169	985.066	437	1280.79	514.001	562.097	821.419	737	228.335	384.487	436.488	255	458	321.339	702.756	673.327	423.122	922.128	581.231	713.059	363.011	547.725	572.101	633	560.084	343.271	117	767.086	1016.97	569.188	687.515	479.358	255	411.119	2452.03	375.124	650.339	612.407	573.914	572.173	290	325.079	732.395	737.6	500	1122	700.029	343.059	469.515	732.653	389.219	311	430.125	1514.58	877.602	521	487.842	269	172.072	564.221	222.113	860.047	316.463	1127.44	709.013	426.419	440.051	740.203	519.128	510.477	306.012	536.477	441.22	452.07	375	448	297.138	231.001	503.127	524.141	779.844	1285.55	619.094	793.085	198	345.109	797.261	765.641	646.966	781.738	356.144	324.344	286.274	838.4	579	885.035	304	134.355	293.374	881.817	643.28	234.079	673.821	851.384	453.175	612.179	350.044	206.812	622.067	596.201	636.237	634.512	461.202	490.358	601.13	510.645	300	678.826	458.047	410.251	663.07	368	697.369	443.001	381.435	290.137	438.2	614.315	718.111	220.31	496.811	549.513	460.379	292.141	447.179	537.084	658.103	362.386	834.453	596.512	443.839	748.226	594.541	357.001	293	420.471	461.062	872.819	222.612	448.214	458.611	281.297	233.176	754.126	699.846	375.834	763.184	317.318	980.189	587.099	744.329	508.349	333.561	695.977	375.087	489.255	540.005	565.83	231.386	663.269	471.185	750.155	305.13	192.115	713.637	125.385	568.22	1059	459	363.087	715.864	635.612	531.224
ENSG00000213399.3	ENSG00000213399	RPS2P17	processed_pseudogene	NA	0	0	0	3.18026	1.0087	1.02385	2.04604	1.05243	1.07002	3.27987	2.01597	0	3.25763	3.69262	3.06126	2.52413	1.07646	9.61677	0	1.00748	0	0	0	1.01279	5.68949	0	1.00993	8.24597	1.80701	3.01405	0	6.44598	1.03691	6.15891	5.51426	2.71884	0	1.14803	1.05117	3.70139	1.01604	1.07626	1.01313	5.51524	4.19114	7.05038	0	0	2.29379	1.05442	1.00989	3.03435	1.49982	2.17232	1.14594	6.93423	2.24807	0	3.03313	1.05097	7.22435	2.52394	0	3.18239	1.01288	1.04979	1.09268	0	1.13376	2.07186	7.21646	5.11526	0	2.1235	2.09318	1.33117	1.53287	0	9.2005	3.5507	3.64942	5.10732	1.03389	0	2.47487	4.10987	1.04278	2.12125	0	6.42667	4.91878	1.0602	2.24685	0	4.49181	3.04856	4.04644	2.47173	1.05992	2.22961	5.89091	2.59661	1.0332	3.14769	7.0715	5.54064	0	2.32307	7.05182	1.12631	0	1.00977	1.00853	3.0273	2.36646	2.02721	0	1.08493	0	4.04245	0	5.09463	0	0	2.06036	1.03451	1.0181	3.44656	1.03968	1.33808	5.21583	1.09664	1.00913	1.00522	1.03199	2.03951	3.09398	2.04604	1.04111	0	1.54341	3.56769	1.12773	2.02025	6.07544	1.58532	2.51065	0	0	1.14767	1.24309	6.25217	0	5.6333	3.34694	1.08222	2.01496	2.00929	2.44877	3.40017	0	0	3.05255	0	1.00764	2.05228	2.45714	2.10387	1.66123	1.01939	5.44541	3.61425	1.98555	2.29938	9.90976	0	2.07917	1.03441	2.10097	0	2.87384	0	3.75736	1.78953	3.09058	0	1.01342	0	4.38972	3.13391	5.93343	0	1.19161	2.03841	2.09902	0	1.08003	0	3	0	4.63116	5.38746	1.18328	1.00405	1.00265	0	6.1136	2.33228	3.04278	3.50696	2.1781	0	7.30501	2.11015	1.18405	5.09458	4.82632	0	3.93919	0	0	4.09466	3.33273	1.01168	3.03597	6.04327	0	3.12442	1.23002	1.00957	0	4.17433	0	1.57237	1.026	1.22292	1.00636	4.03604	1.17041	1.03711	0	0	0	5.8012	0	1.09817	6.06358	1.41675	2.00774	1.01571	1.44566	12.2617	2.93237	3.02571	6.70094	2.14243	0	2.32816	1.01198	0	4.62523	3.42922	1.19779	2.03534	1.01973	15.5512	5.46187	0	2.16566	3.26309	7.56479	1.48445	1.56207	2.06008	4.95425	0	2.34191	1.34389	17.7326	2.0356	1.00779	4.16559	2.02519	1.57593	8.71909	1.39656	6.11855	3.10622	2.02724	2.10115
ENSG00000213400.3	ENSG00000213400	RPL12P18	processed_pseudogene	NA	0	0	0	0	0	0	1	0	0	0	0	0	0	0	2	0	0	0	0	0	0	1	1	0	0	0	0	0	0	1	0	0	1	0	0	0	1	0	1	0	0	0	0	0	0	0	1	0	0	0	0	0	0	0	0	0	0	0	0	0	0	0	0	0	1	0	0	0	0	0	0	0	0	1	0	0	0	4	1	0	0	0	1	0	0	0	0	0	0	0	0	0	0	0	0	1	0	0	0	1	0	0	0	1	0	0	0	1	0	0	0	0	0	0	0	1	0	0	0	0	0	0	0	0	0	1	0	0	0	0	0	0	0	0	0	0	0	1	0	0	0	0	0	0	0	0	1	0	1	0	0	0	0	0	0	0	0	0	0	0	0	0	0	0	0	0	0	0	0	1	0	0	0	0	0	0	0	0	0	0	0	0	0	0	0	0	0	0	1	0	0	0	0	0	1	0	0	0	0	0	0	0	0	0	0	0	0	0	0	0	0	0	1	1	0	0	0	0	0	0	0	0	0	0	0	0	0	2	0	0	0	0	0	1	0	0	1	0	0	0	0	0	0	1	0	0	0	0	0	0	0	0	0	0	0	0	0	0	0	0	0	0	0	0	0	0	1	1	1	0	0	0	0	0	0	0	0	1	2	0	0	0	0	0	0	0	0	1	0	0
ENSG00000213401.8	ENSG00000213401	MAGEA12	protein_coding	MAGE family member A12	0	0	0	2	0	0	0	1	0	0	0	4	0	0	0	0	4	0	0	0	2	0	2	0	0	0	0	0	2	1	0	0	0	2	0	0	1	0	0	0	2	7	0	0	4	1	0	0	0	0	0	0	0	0	0	2	0	0	0	3	2	0	0	0	0	2	6	0	2	0	0	0	1	4	0	0	0	0	0	0	0	0	0	0	0	1	4	2	0	0	1	0	4	0	0	0	0	0	0	0	0	0	0	2	2	0	2	0	0	2	0	0	0	0	0	0	2	0	0	0	0	3	3	23	0	1	0	0	1	3	1	2	2	0	0	0	0	0	0	1	0	0	0	0	0	0	0	303.319	0	1	0	0	0	0	0	0	0	0	0	4	0	4	0	0	0	0	0	0	0	9	0	0	0	0	0	1	2	1	0	0	0	0	0	1	1	0	1	3	0	1	4	0	1	0	25.0198	3	0	0	2	0	5	5	1	1	0	0	1	2	0	0	0	0	9	1	1	0	0	0	0	0	0	0	0	0	1	0	316.194	0	0	1	0	0	1	0	0	0	0	0	0	0	0	0	2	1	0	4	3	0	2	0	0	0	1	0	0	6	0	0	0	0	0	2	0	3	1	1	3	1	0	0	9	0	0	0	5	0	1	0	0	0	0	0	0	0	0	4	0	92	0	2
ENSG00000213402.2	ENSG00000213402	PTPRCAP	protein_coding	protein tyrosine phosphatase receptor type C associated protein	175.424	866.23	403.197	293.221	289.993	678.896	318.146	98.0172	314.589	490.326	100.797	261.064	512.069	429.73	211.503	413.847	381.616	189.19	139.892	1073.61	347.538	289.147	174.249	2529.15	141.384	218.079	201.781	202.281	309.272	266.248	57.2647	130.929	419.257	163.895	627.182	198.762	637.299	94.8846	1316.17	145.69	571.055	217.17	185.898	882.427	532.484	323.103	269.221	194.69	823.467	302.026	1144.48	607.862	477.819	120.323	207.655	194.51	241.834	183.712	1044.22	476.455	319.999	624.609	278.866	290.47	76.8139	108.946	477.517	233.678	615.341	260.271	78.5817	257.316	68.427	333.773	348.391	205.702	193.193	239.971	400.628	240.611	453.031	351.175	98.1893	201.19	250.006	504.646	128.908	266.078	155.887	257.106	286.139	468.838	756.809	131.053	300.628	103.868	581.052	394.859	160.156	806.332	209.246	94.1339	286.82	177.963	309.24	723.183	133.558	135.484	3084.18	219.087	405.094	309.376	82.5362	95.2912	255.525	271.578	496.603	197.345	225.52	63.9319	61.6635	413.111	1568.2	227.607	259.251	321.455	127.843	250.857	374.685	338.03	287.18	325.484	362.365	1.66241	135.458	259.986	218.694	318.179	1040.3	258.455	184.416	591.608	52.7123	986.04	258.025	1117.96	425.552	142.494	97.8165	263.487	231.542	333.69	529.015	1007.74	169.733	321.727	326.034	487.783	334.861	1587.87	180.41	839.053	360.308	169.899	128.221	141.452	146.807	117.009	383.255	138.332	287.502	75.6051	321.134	179.399	376.154	216.733	46.1352	54.3262	485.952	122.958	180.041	49.311	3219.43	130.547	166.76	291.584	336.746	564.419	405.29	978.584	478.603	95.8685	109.606	331.63	604.605	512.682	326.996	298.536	288.768	134.524	641.211	321.891	353.153	132.724	116.433	467.333	244.165	182.735	79.0318	748.944	565.761	237.603	463.087	384.809	451.464	413.967	339.181	419.44	151.259	381.035	348.486	387.936	297.583	88.5165	215.262	164.421	190.348	352.872	121.696	355.108	81.2833	396.911	298.21	323.785	475.18	141.696	106.784	316.363	341.132	250.158	207.154	284.422	180.082	1219.55	372.645	198.403	365.732	105.259	587.672	245.581	583.546	166.06	98.2218	237.963	379.026	119.703	276.199	91.5732	83.7794	59.8657	367.55	343.296	138.68	1244.71	366.335	196.827	411.735	654.079	191.481	833.062	420.06	403.965	379.866	288.273	409.392	696.313	413.427	275.792	206.012	255.801	73.3182	210.479	29.9269	305.096	131.802	138.981	195.107	236.226	229.88	233.144
ENSG00000213403.2	ENSG00000213403	CISD1P1	processed_pseudogene	NA	0	0	0	0	0	0	0	0	1	2	0	0	3.01842	3	0	0	0	3	2	0	0	0	0	0	0	0	0	0	4	0	3	0	2	0	0	0	0	0	0	3	0	0	0	0	0	0	0	0	1	0	2.01984	0	1.01692	2	0	0	0	0	0	0	0	0	0	1	2	0	1	1	0	0	0	0	0	0	0	0	0	0	2	0	0	0	0	1	0	0	0	0	0	2	1	0	0	0	0	0	0	1	0	0	0	0	0	0	1	1	0	3	2	0	0	0	0	1	1.00743	0	0	0	0	0	0	0	0	1	0	0	0	0	0	2	1	2	3	0	0	0	1	0	0	0	0	2	0	0	0	3	1	1	0	0	0	0	1	0	0	0	0	1	0	0	1	0	0	0	0	1	1	0	1	0	0	0	0	1	0	0	2	0	0	0	0	1	0	0	0	1	3	0	1	0	0	1	0	0	1	0	0	0	0	0	1	0	0	0	0	0	0	0	0	3	0	0	1	0	0	1.00752	0	0	0	0	5	0	0	0	1	1	0	3	1	0	0	2.03508	0	1	0	0	0	0	1	0	0	1	0	4	0	1	0	0	0	0	0	0	0	1	1.00743	0	0	0	0	0	2	0	0	0	0	4	1	5	0	0	1	0	0	0	0	0	4.02286	0	0	2	1	0	0	0	0	0	0	0	0	0
ENSG00000213406.3	ENSG00000213406	ANXA2P1	processed_pseudogene	NA	5.01008	6.0092	8.01111	19.0603	6.0114	17.0826	17.2509	7.01158	31.0828	27.0789	14.0253	21.0506	22.0512	8.02666	41.1689	33.0927	10.0272	14.0431	16.0175	7.02146	6.01547	13.0363	5.01117	21.0583	21.0751	28.0741	18.0641	25.1014	52.1897	35.1353	7.06472	10.0274	40.1058	35.2067	18.0336	16.152	21.089	8.01885	13.04	16.2947	52.1551	26.0829	8.02749	4.00774	22.058	14.0214	29.0938	5.02431	12.0449	42.1799	2.00394	19.0369	14.0318	7.0134	6.0134	6.01343	12.0325	9.05072	14.0213	36.1302	1.00242	15.0576	2.0016	17.5769	32.0841	25.0659	38.0981	20.2929	3.00904	8.01769	51.1305	24.0529	12.0536	27.3861	32.1838	2.00513	31.1205	21.1028	15.0392	19.0829	7.01796	10.0275	2.00923	10.0313	7.03285	23.1058	8.02882	24.2412	19.0439	13.0705	26.1191	19.0379	49.0831	23.0893	14.0201	6.02479	28.091	22.0485	23.1005	0	8.02977	25.1456	24.0547	48.2021	17.0501	63.1924	4.01246	14.026	15.036	24.0857	8.0132	32.392	21.0718	15.0848	32.0923	20.0903	22.0729	9.01488	20.0749	13.0362	14.0581	14.0477	15.0444	33.0893	46.1155	25.0563	13.2037	3.00533	25.0625	26.0716	30.124	21.0398	9.03776	3.00481	25.0599	12.0185	18.0509	17.2509	15.0251	19.0699	11.0278	21.0394	23.6885	4.00979	40.1251	28.1658	20.0559	19.048	4.01504	12.0398	90.2919	19.2204	9.02273	25.1018	12.0468	23.3904	21.0543	36.5478	4.00715	6.01869	26.0684	20.0949	17.0538	16.0328	10.0244	12.0387	22.1016	9.02312	49.1835	22.0625	22.3311	17.0174	11.0337	20.3056	52.1265	28.1119	16.0294	56.2705	29.1331	36.1241	41.1568	21.1296	5.00495	50.5135	40.0891	4.01954	17.4581	14.043	26.0969	15.8711	24.5024	4.00651	24.0777	6.01763	29.3008	22.0712	22.0586	31.1037	58.2361	14.037	35.0847	25.0851	30.4452	24.0864	1.00136	25.0786	17.0584	20.0424	24.1531	10.0347	35.144	23.0803	31.0674	19.0738	12.0483	23.0478	7.01547	24.0735	6.01765	10.0398	12.0334	32.8931	12.021	18.0862	7.0189	21.0544	10.0394	82.319	3.01034	33.0763	8.01008	21.0336	10.0378	10.0508	31.0985	25.0626	37.1381	14.0355	21.0814	16.0569	21.0544	28.0712	20.1037	22.0625	30.1291	21.1057	22.3636	24.5743	11.0203	9.01185	13.0672	23.0741	26.0798	37.636	36.1687	10.0225	7.01046	18.0514	5.0113	9.04514	14.0352	19.0302	15.0555	15.0609	56.1609	21.0354	17.0422	12.0297	53.1066	11.0408	20.0729	19.0784	40.4914	16.035	8.02383	7.03565	48.1751	8.03719	14.0518	3.01472	9.02807	35.1569	4.00505	26.0948	30.3783	29.0976	10.0147	11.045	22.5354	19.0806
ENSG00000213409.4	ENSG00000213409	C1QBPP2	processed_pseudogene	NA	10.5799	22.3353	10	90.9239	19.9104	44.0303	55	74.1412	77.0551	64.8264	25.9256	82.0521	64.5693	24.0217	48.9622	58.7092	22.0603	64.0523	80.8478	48.0405	24.0563	69.3458	13.895	43.7741	41.7256	77.9545	22.0411	39	97.9112	68.8757	15	34.0379	83.0252	66.0161	136.981	31.0374	82.105	62.519	66.816	55.5643	64.1277	70.1521	8	1.00265	33.8467	109.995	54.2595	4	60.9914	85.0638	38	79.8197	72.8259	56.7017	34.056	72.0683	52.0517	10.0112	59.7705	66.8746	41	30.9871	14.8781	40.8949	100.671	42.8859	109.868	79.7772	46.0271	32.0383	69.3887	91.964	44.1182	55.9212	58.683	11	76.8912	71.9455	57.047	70.8119	88.1406	40.5632	8.81476	24.95	20.0287	51.0429	24	21.9325	44.7421	89.8689	93.113	30	64.2879	76.8192	123.93	64.8237	40.931	45	16	7	60.0966	35	74.9377	36.0548	59.1032	69.6435	72.9151	94.728	169.031	49.9373	20	49.9928	26	23.0102	80.9045	34.3899	112.519	38.1715	24	21	35	38.8718	64.4053	71.8926	58.731	42.0305	37	69.8185	77.0603	50.0495	77.8017	48	20.8428	13	59	68.2236	92.5344	55	82.1864	30.7285	66.038	83.0696	77.598	14	88.1592	55.2433	38.6235	19	24.0714	99.4316	95.8875	68.5432	44.0468	67.6539	16.8202	39.027	26.8298	40	54.011	37.0187	16.9344	45.7751	37.0213	22.7558	17.0151	22	56.0291	18	61.0716	71.8075	33.3503	28.0206	20.7698	68.9161	283.663	53.0326	54	56.4657	39.0524	42.9545	69.7898	25.0384	0	91.7697	87.033	24.0262	42.0299	75.0171	146.259	63.9975	93.5877	21	39.6767	35.0209	47.0506	48.8197	146.707	43.931	98.7149	76.0036	68.0521	96.6814	102.785	21.554	6	26.0281	29.7234	48.0241	44.9737	15.0113	87.0702	92.1437	92.0578	57.9367	81.0502	39.5165	46.606	61.8853	42.2362	25.6369	45.2966	47.0596	24	51.9821	37	43.8847	56.6919	89.7026	12	70.1284	22.0311	34.6259	11	66.2601	42.8212	177.955	17.4565	19.703	74.9156	55.9233	48.8029	31.5937	103.706	88.5336	39.0066	50.029	63	91.1108	39.0215	119.867	34	46.1799	53.0711	102.863	89.7029	54	21.1333	50.8189	39	45.0895	125.885	75.0468	54	35.9792	53	139.868	32.0123	23.8718	23.0038	38.0264	68.6445	29.0225	44.6155	44.1711	70.016	23.9007	109.102	24.1213	51.0418	50.0493	23.21	70.0345	6	46.0316	108.432	97.9332	26.8505	55.8419	56	65.9111
ENSG00000213411.2	ENSG00000213411	RBM22P2	processed_pseudogene	NA	0	2.00549	0	5	0	1.00455	0	0	1	3.01401	0	2.00688	0	3	4.22575	1.0112	0	1.00621	1.04147	2.39592	0	0	1	1.00055	0	1.00198	0	5.60173	5.8658	0	0	0	3	1.00759	3	1.01323	1.04528	4.36677	0	4.04839	0	2.03307	1.00018	0	0	6.00212	3	1	3	0	2.00641	1.00117	0	1.01854	4	1.00242	0	0	2.00076	1.00732	0	3.00382	0	0	1.12934	3.05258	4.42387	3	1.01288	0	4	0	2.48921	0	0	1.01325	1	0	0	0	0	0	4.11334	1	1.018	0	2.00963	2	0	4	1.00175	1.19267	3.28125	0	6	0	3.11615	1.00468	0	0	0	0.608811	0	3	1.00175	4	0	0	2.01469	0	1.00136	0	1.00334	0	0	0	0	0	0	2.3935	0	0	3.00018	2.01658	2.00023	4	2.00523	1.1739	2.0072	0	0	0	2.00295	0	0	0	2	0	1.01144	0	1.00307	2.16871	0	1	3	1	0	0	0	0	2.00241	2.00408	0	1.00152	1	1.00258	2	2.61852	0	0	0	0	3.00845	0	0	0	1.00022	0	1.0057	5.25134	2	1	0	2.00037	0	2.00239	3.0015	1	1.00316	0	0	0	0	0	0	0	1.0121	2.01164	0	0	0	0	0	0	0	0	2.0005	1	2.42242	0	3.0056	0	3	3.71041	0	0	0	5.00503	0	3.00055	1.43779	0	0	1.00063	1	3.00105	0	0	0	0	5.08541	4.00589	0	0	0.143027	0	3	2.00869	0	0	0	2.00156	0	0	1	1.00763	1.01036	0	0	2.01189	1	3.00071	1.0012	3.00079	1	3.00279	0	0	1.00508	0	1.09893	1	0	1.00049	3.00049	1.11858	0	4.92077	0	0	2.02237	3	0	2.04995	0	1.00492	0	1.003	0	1.12701	0	1.00338	0	0	0	0	1.00846	0	1.00823	0	0	4	0	0	5.0059	4.01253	0	2.00149	1.11228	2
ENSG00000213412.3	ENSG00000213412	HNRNPA1P33	processed_pseudogene	heterogeneous nuclear ribonucleoprotein A1 pseudogene 33	54.4123	148.409	9.05095	260.426	15.473	136.808	194.061	401.298	75.2473	710.814	17.0613	139.122	623.301	326.73	213.477	145.557	129.816	510.813	781.322	25.1797	101.709	101.235	118.361	187.556	181.326	355.992	33.2384	156.417	329.612	244.564	19.1381	440.733	671.857	528.522	224.656	364.186	69.2947	569.759	82.3548	913.223	895.305	256.459	72.2858	12.3438	220.733	519.696	206.75	18.0132	184.457	128.792	255.032	1742.67	674.369	2333.04	844.72	319.092	317.382	25.1481	106.587	134.221	200.401	78.3425	127.825	95.3581	1288.25	138.566	986.99	673.331	341.431	272.522	165.626	389.608	356.242	471.004	118.72	107.916	255.754	176.097	180.327	85.1754	455.803	233.712	94.6378	67.3765	739.297	274.254	16.0241	93.8203	59.1983	813.775	709.122	122.226	70.1319	406.395	813.545	0	321.85	142.735	182.87	63.2169	2589.62	173.325	402.727	267.879	330.415	488.717	289.815	894.355	1064.61	154.814	46.6125	199.662	86.3612	121.69	712.248	204.651	135.603	418.654	19.0712	50.2977	107.836	127.564	58.3589	455.982	187.672	145.388	451.791	465.879	115.874	230.983	111.662	237.922	26.1578	246.786	141.57	222.6	423.924	194.062	558.328	7.49529	232.565	1412	1534.09	143.15	399.278	133.259	167.67	116.526	350.789	3474.41	108.611	222.812	19.6899	57.1931	45.2873	315.919	137.247	167.465	91.7497	207.648	531.695	287.742	28.2165	83.3602	16.0556	22.125	124.176	86.2881	588.162	326.992	109.615	282.762	15.8699	809.895	2446.1	112.064	415.796	141.276	191.044	87.0324	46.1893	99.3955	25.0519	227.864	285.204	12.1351	346.877	269.505	205.062	425.383	442.354	104.487	61.2975	392.884	921.894	316.366	1029.02	51.6936	225.404	983.841	48.4115	276.162	350.266	20.0458	28.0865	22.452	90.8246	79.4228	213.794	81.7284	214.119	405.778	340.533	311.196	107.521	796.869	110.253	653.466	928.398	437.077	234.765	764.19	415.71	266.929	137.889	359.423	304.175	278.569	11.1115	327.396	203.087	206.735	7.03791	215.634	368.649	867.574	10.0323	92.5522	381.408	231.124	6.03337	182.811	505.687	379.183	75.7972	54.8762	378.897	1177.48	406.839	542.78	379.861	58.3836	328.422	223.345	1002.56	109.903	93.5929	131.523	75.3465	145.782	442.55	39.1521	333.948	65.0788	74.6329	1127.38	220.795	84.3301	161.639	282.21	472.962	183.179	54.4266	341.101	198.429	279.868	395.875	107.733	400.064	402.783	84.2506	226.428	344.411	128.954	230.666	792.997	652.785	100.718	71.726	293.772
ENSG00000213413.2	ENSG00000213413	PVRIG	protein_coding	PVR related immunoglobulin domain containing	115.268	1260.43	129.454	314.301	229.098	333.622	398.161	191.561	431.299	1108.19	531.146	714.578	307.796	233.049	208.547	446.441	306.419	518.125	58.5625	479.766	188.38	323.531	156.701	1489.45	93.2973	344.843	236.293	336.258	601.792	314.1	70.8491	217.675	554.015	628.089	461.028	313.617	499.204	190.043	575.656	180.366	377.195	320.012	323.032	346.196	306.066	408.109	300.767	104.953	696.985	484.054	808.513	458.77	263.726	149.794	354.882	245.048	314.922	263.974	404.927	349.194	264.761	541.713	145.788	494.249	130.552	106.563	520.568	314.269	337.778	250.171	582.271	216.103	132.225	306.253	535.155	49.2674	333.888	313.317	547.264	439.761	333.758	362.705	126.041	195.973	480.649	483.53	118.331	254.188	150.252	260.271	378.775	657.595	500.156	1140.52	294.856	181.367	536.852	1432.94	383.533	472.166	151.952	264.929	277.151	241.975	379.468	370.258	141.217	249.104	1689.64	296.01	222.313	408.402	224.454	187.784	355.159	230.665	359.286	281.165	135.031	90.1351	116.256	417.923	792.037	482.699	268.317	425.438	122.052	327.677	470.382	278.721	525.94	340.75	352.669	3.97592	322.521	307.106	193.177	398.256	681.853	248.048	289.759	263.855	95.1367	571.833	277.385	654.639	354.138	99.1327	71.0423	1644.21	301.628	280.05	696.086	810.2	210.538	393.507	398.195	193.87	359.788	587.146	162.757	604.282	439.387	225.881	230.901	158.936	269.571	158.741	980.408	129.612	396.265	156.983	333.979	232.525	420.755	437.376	203.111	283.954	536.538	85.3573	217.22	159.861	875.081	148.017	293.535	294.991	227.425	586.249	578.618	681.952	433.861	140.856	418.891	260.783	425.289	541.036	387.204	334.6	199.643	130.872	583.945	383.323	314.692	142.718	52.2356	174.914	188.961	289.185	106.678	339.546	642.35	497.599	646.62	255.305	327.982	223.133	293.834	313.71	198.175	394.672	356.545	552.894	247.037	178.128	207.729	131.192	211.67	306.837	93.6469	264.745	130.048	275.369	273.959	232.939	352.873	459.775	205.399	307.906	214	465.104	212.405	180.965	433.295	710.186	290.224	601.763	550.373	152.048	358.498	368.767	291.196	231.45	249.128	260.814	420.328	121.966	394.424	126.042	106.724	287.675	214.43	368.788	168.951	705.069	229.785	313.196	323.899	698.168	141.554	287.083	389.819	387.078	622.714	146.122	777.44	294.816	765.168	300.332	653.809	497.589	84.4056	259.862	25.4821	227.878	1056.54	193.564	201.246	237.399	307.092	278.629
ENSG00000213414.3	ENSG00000213414		processed_pseudogene	NA	0	0	0	0	0	0	0	0	0	0	0	2.00036	0	0	1.00039	6.00295	0	0	0	0	0	0	0	0	0	0	0	0	7	2.00065	0	0	0	0	0	0	2.00069	0	1.00026	0	0	0	0	1.00019	1.00018	0	0	0	0	2.00155	1	0	0	0	0	3	0	0	0	5.00133	1.00043	0	0	0	1.00045	0	0	0	0	0	0	0	0	0	0	0	1.00031	0	1.00021	2.00066	0	0	1.00083	0	0	1.00036	0	0	0	0	0	0	0	1	0	0	0	0	0	0	0	0	1.00026	1.00086	0	3.00025	0	0	2.00112	1	0	1.00022	0	0	1	0	0	0	0	0	1.00057	3.00075	0	0	3.00061	1	0	1.00015	0	4.00082	2.00159	0	0	0	1	1.00032	0	0	0	0	0	0	0	0	1.00018	0	0	0	1	0	1	1.00031	0	0	0	0	0	0	0	0	0	1.00057	0	2	0	0	1.0006	0	0	0	0	0	0	2.00123	2.00067	0	0	1.00033	1.00022	0	0	0	0	0	5.0016	0	0	1.00156	1.00011	0	3.00026	3.00073	0	0	0	0	0	0	0	0	0	0	0	1	0	0	0	0	0	0	1.00046	0	0	1.00108	0	1.00041	0	0	0	0	0	0	0	0	0	1	3.00098	7.00121	0	2.00027	0	0	0	5.00207	1.00077	1.0005	1.00046	0	0	0	7.00102	0	1.00021	0	0	0	0	1.0032	0	0	0	0	1.00067	0	1.00092	0	1.00028	0	0	0	2.00061	1.00009	0	1.00026	1.00013	0	1.00024	0	0	2.00076	4.00196	0	0	3	0	0	3.00199	0	1.00104	0	0	0	0	0	0	2	0	0	0	0
ENSG00000213416.3	ENSG00000213416	KRTAP4-12	protein_coding	keratin associated protein 4-12	2.33346	0	0	0	0	0	0	0	0	0	0	0	2	2	0	0	3	0	0	0	0	3.57205	1	0	0	0	0	0	0	0	0	0	0	0	1717.25	0	4.44565	0	0	1	0	0	0	0	0	0	0	0	4	0	0	0	0	0	2	0	0	0	0	0	0	6.85378	0	1	0	0	0	0	0	0	0	0	4	0	0	1	0	0	0	0	0	2	0	0	1	0	0	0	0	4	0	0	0	0	0	0	1	0	0	4	0	0	1	0	0	0	0	0	9	0	2	0	0	0	0	0	0	0	0	0	0	2	0	0	9	3	0	0	1	0	0	0	0	0	0	0	0	0	0	0	0	0	0	1	0	1	0	0	0	0	0	0	0	0	0	0	0	0	1	0	0	0	1	0	0	0	2	0	0	0	0	0	0	1	0	0	0	0	0	0	0	0	5	0	0	0	0	1	1	0	1	0	0	0	2	0	0	0	0	0	0	0	0	0	0	1	0	0	0	2	1	0	0	0	88	0	0	0	0	0	0	1	0	0	0	0	0	0	1	0	0	0	1	8	0	0	0	1	4	0	0	0	0	2	2	0	0	0	1	0	3	3	0	0	1	1	0	0	0	0	0	0	0	1	0	0	0	0	0	8	0	2	0	0	0	0	0	0	29.7634	0	0	1	0	0	0	0	0	0	0	0
ENSG00000213417.3	ENSG00000213417	KRTAP2-4	protein_coding	keratin associated protein 2-4	19.7738	0	0	0	4.49069	0	0	0	0	0	0	0	4.33873	0	1	0	0	2	0	0	0	0	0	0	5	0	0	0	0	0	0	0	0	1	747.286	0	0	0	0	0	0	0	0	0	0	0	0	0	0	5	0	0	0	0	2.16573	0	0	0	0	0	10.4842	3	0	0	0	0	4.82633	2	0	0	1	0	0	0	0	0	0	0	0	0	1.67479	0	0	0	0	4.87526	0	0	0	1.8802	0	0	0	0	1.59391	0	0	0	0	11.5491	0	0	0	0	0	2	0	6.79505	0	0	6.32294	0	0	0	0	0	0	0	0	0	0	0	0	0	0	2.76027	0	2	2.50592	0	0	2	0	0	0	0	0	0	0	0	2.41719	0	0	0	0	0	0	0	0	0	0	0	0	0	0	0	0	0	31.499	0	0	0	2.03951	0	0	1	0	0	0	0	0	0	0	0	0	0	0	0	0	0	0	0	0	0	0	0	1	4.36304	1.59049	1	0	0	0	0	0	0	0	0	0	0	0	2	0	0	0	0	0	0	0	0	4.70215	0	0	0	10.6152	0	0	0	0	0	0	0	0	0	0	0	4.21342	0	0	0	0	2	0	0	0	5.94303	1	0	0	0	0	0	0	0	0	0	0	0	0	0	0	0	0	0	0	0	0	1	5	0	0	0	0	0	0	0	0	0	0	0	5.51156	0	0	0	0	0	0	0	0	0	0	0	0	0	0	0	0	0	2	4
ENSG00000213420.7	ENSG00000213420	GPC2	protein_coding	glypican 2	75	245	37	82	84	76.9999	104	105	84	110	90.9999	57	123	65	71	70.0001	68.0001	255	67	83	51.0001	157	11	132	43	92	28.0001	65.001	90	52	33	129	127	130	120	212	100	53	137	98.9999	72	142	35.9999	35	93	197	66.0001	34	129	96.0001	152	242	56	103	70.0001	96	61	61.1069	60	86	53	79	68.0001	92	92.0001	34	115	169	142	113	301	62	71.0068	108	67	78.9999	170	78	88.9999	105	49	80	105	95	182	109	47	126	38.1864	114	143	65	161	242	88	147	97	107	25	236	168	54.9999	72.0001	159	93	48	61.0025	76	166	120	51	92	61	45	157	45	92	64	53	38	22.0057	71.9999	81	61.9999	199.005	86.9999	119.009	71	118	77.1532	58.9999	104	98	19	161	207	106	104	70	49	55	84.0001	50.0001	98.0001	219.999	123	114	66	63.0001	438	96	99.0001	45	143.083	58	97.0001	97.0001	50.9999	34	108	17	95.9999	54	27.0001	29	25	99.9999	72.9999	44.0001	31.3151	56.0001	149	54	115	203	86	123	67	80	169	104	39	71.9999	66	129	64	153.293	131.009	231	162	165	52.0001	105	147	138	70.0001	96	66	56	54.9999	132	60	110	61	23	47	77.9999	49	74	213	118	165	76.0001	43	54	79	126	119	54	92	59	94	88	70	119	62	49	72	51.0001	97	46	71.0492	52	106	167	146	38	219	84	71	83.0001	134	81	167.007	73.0001	43	84.0001	57	123	163	99.0001	50.0001	69.9999	61	109	64.9999	126	47.1609	52	34	67	157	43.9999	232	93	43	97	115	51	89.9999	159	70	46	63	85	72	105	110	20	58.9999	44.9999	98	39	117	32	65.9999	107	146	156	34
ENSG00000213421.4	ENSG00000213421		processed_pseudogene	NA	0	0	0	0	0	0	1.00005	0	0	0	0	0	1	0	0	0	0	0	0	1	0	0	0	0	0	0	0	0	0	0	0	0	0	0	0	0	0	0	1.00047	0	0	0	0	0	0	0	1.01471	0	0	0	0	0	0	0	0	0	0	0	0	1.00026	0	0	0	0	0	0	1.00016	1.00005	0	0	0	0	0	0	0	0	0	0	0	0	0	0	0	0	0	0	0	0	0	0	0	0	0	0	0	0	0	0	1.00004	0	0	0	0	0	0	0	0	0	1.00041	0	0	0	0	0	0	0	0	0	0	0	0	0	0	0	0	0	0	0	1.00055	0	0	1.00008	0	0	0	0	0	1.00005	0	0	0	0	0	0	1.00007	0	0	0	0	0	0	0	0	1.00792	0	0	0	0	0	0	0	0	1.00018	0	0	0	0	0	0	0	0	3.00031	0	0	0	0	0	0	1.02352	0	0	0	0	0	0	0	0	0	0	0	0	0	0	0	0	0	0	0	0	0	0	0	0	0	0	0	0	0	0	1	0	0	0	0	0	0	1.00036	0	0	0	0	0	0	0	0	0	0	0	0	0	0	0	0	0	0	0	0	0	0	0	0	0	0	0	0	0	0	0	0	0	0	0	0	2.0001	0	0	0	0	0	1	0	0	0	0	0	1	0	0	0	1.00005	0	0	0	0	0	0	1.00015	0	1.00045	0	0	0	0	0	0	0	0	0	0	0
ENSG00000213423.4	ENSG00000213423	RBMX2P2	processed_pseudogene	NA	3.01412	1	0	1.00159	0	1.00219	2	0	4	1.00193	0	2	2	7.01784	1.00108	2	2	0	0	1	0	0	1	4.00368	0	1.00193	0	1.00281	2.00249	1	0	1.00263	2	0	1.00111	0	2	0	0	6	0	3.00422	0	0	0	2.00423	0	1	0	1	0	0	1.0051	0	0	3.19222	0	2	1.00122	1	0	1	0	1.0021	2.00413	0	0	4	0	0	2.00316	0	0	1	1.00274	0	1.00323	0	5.00998	3.00517	0	2.00312	2	0	1	9.025	1	0	0	0	0	3.006	2.00527	0	5.01199	3	4.00558	0	2	0	1	1.00555	2	1.00118	5	6	0	7	3.00697	0	1	0	2	1	2	0	0	2.00278	0	2	0	0	0	2	2.00167	0	0	0	2	0	4	0	1	0	3.00232	4.00535	2	2	4.01045	0	2.00665	0	0	0	1	3.01052	4	0	0	0	0	0	2.00322	5	0	5	1	0	0	0	5.02487	0	1.0038	0	1.00274	0	1	0	2.00332	0	2.00533	2	0	0	0	2.00413	1	1.00116	0	0	1.00102	0	1.00224	1	0	1	5.00866	2.00329	1.003	1	1	1	0	0	2.00261	3.00359	0	1	0	0	0	5	1	1	0	0	2	8.00756	1	0	1	0	3	0	0	2	0	4	0	2	1	0	1	0	0	3	3	1	0	2.00321	3	1	0	0	1	3	0	0	0	0	1	2	1.00353	1	0	4.01144	1.00364	1	2.0027	3.00543	0	2	1	3	1	0	0	3.00547	0	0	1	2.00497	0	0	2.00258	0	0	0	0	0	0	0	2	0	3	1	1.00172	0	6.02226	0	0	0	0	6.01867	10	2.0036	0	3	3	3
ENSG00000213424.8	ENSG00000213424	KRT222	protein_coding	keratin 222	1	10.8812	3.76755	5.33205	5.25317	20.6369	17.6927	5.42857	14.2495	53.8723	47.5039	28.9177	74.7415	14.3543	18.8023	21.3731	16.0879	45.5656	7	21.0472	32.7894	22.7727	75.2238	22.681	3	28.966	11.9843	103.817	17.9593	22.4943	11.1809	8.09891	66	15.1762	22.8889	3.7617	17.7521	4.44934	2.48705	24.7806	10.2529	39	32.297	10.5349	23.9311	77.2061	41.1327	0	23.1232	36.2499	60.4127	13.0937	14.7956	4	11.0191	15.0481	55.1227	9.61191	12.1664	1.89993	24	10.3821	1.74187e-08	38.4758	2.43349	15.4131	28.6933	31.5158	5.13792	12.7705	3	3	8.45495	9.39737	50.7898	2	17.4624	8.45998	43.7935	16.872	7.40623	16.4526	1.16308	14.7424	26.427	35.5413	17.1065	13.8336	25.6334	8	18.8316	49.7451	16.266	12	11.3405	4.88044	29.3588	36.2843	105.901	6.67093	11.345	35.285	13.2418	7.24345	30.0579	12.7275	7.28112	1.34814	36.9679	11.4834	10.1556	11.8377	54.5562	20.5261	38.0017	3	23.6728	1	4	24.4897	8.31976	5.12011	19.0483	19.8009	8.45705	6.00677	3	17.6409	34.2682	16.5059	44.3711	36.606	18	4	1.74815e-05	8.49496	20.6593	17.6974	27.6867	0	35	42.5484	12.4412	41.8283	0	26.4464	24.8038	2.86685	4.06161	3.54793	39.9854	10.6913	18.3292	21.7182	8.59924	15.5402	4.06097	3.20896	0	13.9121	15.432	77.3157	12.1178	17.4157	10.4948	31.2409	37.9549	1.93805	113.191	5.35763	60.6586	10.9398	13.3085	14.6767	17.4881	45.2369	32.9479	20	27.0972	0	29.4711	21.7206	57.2048	0.0425003	23.998	12	16.0001	57.4837	7.88368	27.1769	6.72504	3.15942	17.8532	20.8596	67.8994	2.18393	5.33812	33.4657	8.11106	8.72244	36.8421	67	14.8851	7.96659	19	0	90.7644	141.995	9.6976	24.3826	49.8927	37.9999	35.4611	8.87455	5.47823	13.4159	11.1434	6.85807	15.9667	12.8813	29.272	63.9999	11.253	13.3363	7.38159	25.8753	22.4163	16	9	3.92195	0	51.0613	6.65462	8	53	10.2513	6.97654	24.0104	5.48381	24.9528	9	3.44836	15.7733	19.9695	1.92127	93.0721	22.7502	2.12807	2	8.63887	2.71436	41.3939	19.2516	31.4074	65.3207	6.24889	1	19.7819	6	3	4.41391	16.7224	19.8879	9.77936	7.66247	9.23316	61.9999	84.3715	2	10.6724	9.82159	16.9061	11.7203	12.122	19.6715	18.2171	38.8124	0	13.1049	0	13.1306	16.4457	4.19028	4.4941	16.9565	51.3714	2.58152	7.38428	8.48922	17.2493
ENSG00000213430.6	ENSG00000213430	HSPD1P1	processed_pseudogene	NA	0	0	5.21264	0	0	2.08223	1.02127	1.03662	3.07261	1.02029	0	2.06947	1.01641	3.08399	2.05644	2.04669	0	2.04523	0	0	4.15321	0	0	2.04856	3.08451	6.16045	0	7.18267	5.13754	2.06558	4.14893	2.03102	6.1319	1.04343	4.08741	1.03186	5.14892	1.01933	1.12791	2.03949	5.13102	0	1.02133	0	2.04356	0	8.21495	0	0	8.39247	0	1.02652	1.03504	0	1.02477	3.11568	8.19746	0	0	1.03311	1.03262	0	1.02588	1.02373	8.4635	0	0	2.0704	1.02501	0	3.06734	2.03157	0	3.13981	5.19284	0	3.11958	4.12457	3.10495	1.01936	4.17937	1.02077	1.01367	1.0238	4.06752	3.09256	0	1.02422	4.10131	1.02909	2.06317	1.02039	14.3944	2.04326	3.0889	3.12027	1.02827	0	0	0	0	4.11254	3.05715	0	1.02823	2.04471	3.05917	0	5.15618	4.15785	0	1.03154	1.03011	6.17735	0	1.0481	0	0	4.10011	1.03374	4.15392	1.04204	4.2397	3.06803	4.10759	0	2.03487	1.02456	1.04159	1.01582	0	1.03142	1.01691	0	2.03382	0	0	1.02127	2.06263	5.23718	7.16702	2.03994	1.02519	0	1.02338	1.06924	2.03349	3.0666	1.04615	2.06482	1.11409	3.06592	1.01974	2.04734	1.03612	0	0	0	0	1.02166	8.31677	2.06411	2.04711	2.07321	8.18127	0	7.20099	0	4.13339	5.1408	1.03107	1.03133	2.06777	1.04385	4.09584	2.07335	0	2.05559	1.02729	1.01902	7.21736	3.09034	1.01617	1.13644	18.4744	0	2.06961	1.04775	1.04099	1.03051	2.02845	2.1667	0	4.10149	4.12968	0	3.09816	0	4.1007	6.13702	0	9.24758	0	1.0156	0	0	1.01937	2.03431	1.0397	0	2.05104	1.03967	7.20676	0	2.11377	3.13332	0	1.02308	2.06248	0	0	1.0292	1.03445	2.07228	3.10927	0	4.09171	0	0	3.06294	0	3.12187	5.12934	0	4.12888	2.04808	0	0	0	1.02431	2.05067	3.03883	2.0775	7.49096	0	4.24631	1.02851	0	2.03368	0	0	6.43269	0	2.05011	0	0	5.25618	1.01972	0	1.05809	1.01653	1.02485	0	0	1.03189	3.06871	1.0234	2.03397	1.01584	6.21254	1.0847	1.03012	5.17737	0	1.04237	1.02585	2.07534	0	15.1424	1.03008	0	7.24923	0	1.04753	18.7618	5.12793	0	0	1.02618	0
ENSG00000213431.4	ENSG00000213431		processed_pseudogene	NA	1.03305	3	2	2	7.04514	28.4621	38.164	4.01722	10.0552	5.0216	3	44.4517	0	1.02138	21.0547	4.01681	4	2.00883	1.02864	9	0	1.02037	4.01864	24	1.02092	28.1919	7.08081	32.3066	8.01782	31.0694	11	6.1364	14.1221	16.0599	1.0029	3.01949	16.0724	4	1	3.01925	5.03307	7.02128	9.05959	3	4.02983	42.0737	7.1104	4	18.0952	18.0923	3.01146	0	6.03733	2.02258	1.02296	18.1438	19.0545	23.1961	5.01957	12.0554	5.02819	11	0	18.0382	10	14.0529	8.04289	16.1165	12.1028	2.02719	17.2005	7	3.09975	2.00937	38.1595	0	9.04966	20.0746	43.7227	15.1772	33.6283	19.0899	0	13.0611	4.05274	26.3007	6.03148	6.02271	0	2.03168	13	13.3599	6.10717	3	3.0149	8.18134	8.06537	5.07083	15.0985	1.00682	8.26469	61.8514	10.06	4.0554	33.2693	18.0626	3.01892	4.01784	25.1385	25.1495	3.02083	14	43.2816	89	8.08977	17	9	3	3.01095	62.9857	10.1323	5	58.7761	5.0128	11.0377	9.03411	2.01905	27.22	3.01139	5	17.1904	9.10476	2.01826	1	3.01854	12.0882	16	38.164	16.1736	0	92	1	4	23.3625	9.17252	21.4112	2	2	5	3	7.08896	4.01038	6.03191	32.3293	16	2.01569	10.1956	1	50	8.0315	6.0778	23.2255	47	15.1522	9.0635	7	14.037	3.05997	73.8855	6.02097	32.4555	29.0699	16.1109	3	1.00531	23.1294	0	2	14.0808	0	20	3	16.0936	1	12.0815	12.0881	4.03033	12.1407	21.4334	34	14.0686	9.23757	1.01612	3.03252	26.0663	7.04824	1.00462	6	6.02812	4.02184	21	37.2786	3.00669	2.01778	0	2	28.3891	11.0865	4.01553	2	58.4467	5	11.0327	31.4049	17.237	0	7.08668	6.01918	1.00908	0	5.05452	13.066	2.01758	5	5.02897	7.06648	4.01702	18.0538	14	5.04125	2	21.05	24.1214	0	17	15.0361	17.1831	10	1	14	5.02047	3.01499	14.1542	28.3082	7.11149	23.2399	7.04366	8.2544	1	4.01758	4	8.03441	17.0513	22.0905	71.4451	0	0	11	1	1	5.01553	1.00369	27.154	4	10.2527	11.0732	8.07859	17.3024	0	0	23.2149	8.11399	16.0357	2	30.478	31.3039	7.12211	2.06544	12.0651	1	1	12.1971	0	4	8.05312	10.1623	2.04829	2.02186	3.0213	10.0448
ENSG00000213432.2	ENSG00000213432	RPL17P34	processed_pseudogene	NA	0	3.00688	0	1.00196	3.00258	6.01638	3.00465	0	2.0032	3.0046	2.00155	1.00061	1.00109	3.005	4.00924	2.00266	1.00203	2.0104	0	5.00911	1.00234	2.00396	1.00095	3.00551	0	5.0099	1.00262	2.00376	2.00424	2.0031	0	1.00221	2.00403	2.00562	1.00108	0	4.00972	1.00162	0	1.00173	1.00219	2.00401	0	0	0	0	3.00508	0	0	4.00893	1.00149	1.00135	3.00587	0	0	2.0038	4.00599	2.00271	0.743743	0	1.00177	1.00162	1.00338	0	1.00231	1.00068	4.00665	3.00493	2.00124	1.0035	2.00326	3.0038	1.00406	3.00834	6.01367	0	2.00574	2.00486	0	0	2.00731	1.00118	0	0	0	1.00154	0	0	0	0	4.00695	1.00179	2.00365	1.00131	4.00578	0	2.00453	0	2.00251	0	0	0	2.00225	0	1.00164	2.00178	0	0	6.76953	2.00336	1.00181	2.00343	1.00103	2.00306	1.0022	1.00303	2.00222	0	1.00191	3.00783	3.00724	0	3.0051	1.0028	2.00371	3.0048	0	3.00418	6.01419	1.00134	1.00147	1.00119	0	1.00116	0	1.00111	2.00355	3.00465	5.00694	0	3.00495	0	2.02226	0	0	10.0333	1.00195	0	1.00261	3.00778	1.0016	2.00273	4.00569	0	6.01575	0	0	5.00716	0	2.01235	2.00396	0	0	0	0	0	3.00609	0	7.0161	0	1.00157	5.00576	1.00266	1.00201	5.011	0	0	2.00471	3.00725	0	3.00768	0	2.00372	1.00109	1.0014	0	1.00329	1.00294	3.00953	8.01425	3.50507	2.00156	6.01266	2.00305	9.02121	3.00421	4.01143	3.00594	2.00412	4.00934	3.00315	3.00869	0	0	0	0	1.0022	1.00135	0	0	5.01393	0	4.01167	0	5.00896	1.00161	0	2.0135	2.00368	1.00276	2.03887	2.00492	2.00423	3.00859	1.00257	0	0	1.00158	1.00186	2.00376	0	0	0	0	4.00992	6.04036	2.00323	3.0028	1.00124	0	3.00321	0	1.00257	2.00555	0	3.00616	0	2.00597	4.00298	1.00198	1.00184	1.00196	3.00651	2.00502	3.00443	0	2.00622	0	0	2.00577	0	5.01024	0	2.00415	0	0	2.00312	0	2.00303	1.00242	3.00642	0	2.00615	1.00102	5.01459	2.0046	0	0	2.00546	0	0	4.00592	0	0	2.00542	1.00187	2.00417	2.00508	0	0
ENSG00000213433.5	ENSG00000213433	RPLP1P6	transcribed_processed_pseudogene	NA	0	1	2	0	1.00019	2	1	0	3	3	2	4	10	3	0	3	3	5	2	4	5	7	3	2.00137	3	3	0	0	3	0	0	2	2	0	1	4.00168	2	1	1.00017	7	2	1.00053	0	1	6.00482	1	2	0	3	2.0006	2	0	3	2	1.00081	1	0	2	1	1	2	1	0	4	1	0	2	2	1	0	2	0	3	0	2	1	1	4	1.0002	3	2.00059	2	1	4	4	2	2	4	1	1	1	7	4.00114	3	1	5	2	4	2	1	1	2	1	2	9	1	6	1	10	0	2	2	0	0	4	1	2.16194	1	7	1	0	1	5.30819	1	2.00064	0	3	0	0	1	3	4.00309	0	0	1	3	3	1	0	3	0	10	1.00064	0	5	0	3	0	0	2	2	3	3	2	1	0	1	2	2.00116	1	3	4	3	4	0	0	1	2	3	2	1	1	2	0	1	0	1	1	3	0	2	0	0	3	2	3	2	2	0	4	6.5755	3	0	4	3.00059	2	1	3	0	1	3	3	4	1	0	2	0	4	0	2.00084	5.30038	1	0	3	0	2	1	0	0	4	5	0	3	0	3.00054	3	1	2	0	3	0	2	0	1	4	1	1	5	5	1	4	2.00128	4	6	0	0	1	0	4	0	0	1	2	3	2.00066	1	0	2	0	1	5	1.00028	1	2	0	1	4	4	4	4	4	3	2	0	1.00035	0	0	0	6	0	0	1.00055	0	2.00071	4	4	6	0	3	0
ENSG00000213434.2	ENSG00000213434	VTI1BP2	processed_pseudogene	NA	4	1.00059	3	7	4	10	12.0067	2	20	14.0116	6	4	9.0033	3	24.0149	18	8	22	4	12	3	16	2.00176	24	6	10	5	8	12	6	6	7	18.0135	8	17	2.00158	12	4	7.00561	21.0122	13	7	8	1.00113	4	8	10	2	21	7.00297	5	9	8.00636	22	7	9	10.007	6.01112	4	11.01	8.02759	0	0	9	20	11.0289	11.0068	12.0065	7	4.00381	80.0772	20.0205	5	8	9.0069	3	6	3.00196	11.0118	5	4	9	4	5	6	7	3	3	16	19	17	13	35	7	23.034	12.0236	9.00578	8	6.00349	3	8	6	14	18	4	29	4	8	21.0078	1	4	9	11	5	15.0063	3	13	3	4	5	4	5	13	12	10	13	4	1	16.0211	8.00721	28	7.0038	8	1	7	5	5	12.0067	11.0046	4	7	11	6	4.00272	12	11	19.0504	2	6	10	18	2.00079	16.0096	8	3.01632	13.0103	8	4	15	3	11.0219	15.0186	8	5.00651	4	5	26	1	23	13	21	3	6	7.00447	18.0081	13	8	2	16	8.01629	6	6	1.00114	4	3	2.00245	2	11	17.0481	18	15.0044	0	5	4	18.0186	13.0132	2.00227	14	26	0	20	12	9.00394	3	0	5	21.0316	20	2	2	9.00435	11	15.0157	4.00398	8.00575	13.0091	5.01175	14	9	11.0266	10	7	4.00642	9	8	6.00535	4.00331	15	0	10.0066	3	6.004	7	3	12	7	1.00146	21	19	19	8	14	10	17.0162	6	20	7	5	23	11	10	5.00394	9.00651	4	19	6	1	8	2	6.00865	7.00624	16.0203	4	7	5	15	3	3	23	5	13.0077	12	13	8.0065	6.00427	8	18.0258	7	15	5	5.01201	6	2	6.01135	28.0333	2	2	9	9.00692	10
ENSG00000213435.3	ENSG00000213435	ATP6V0CP3	processed_pseudogene	NA	7	26	9	46.0171	18	19.0203	23	6	62	30	11	45	12	9	22	37	21	9	8	14	10	23	18	33	7	16	27.0256	63	12	11	17	9	21	20	16	5	18	36	19.0132	2.00202	12	37	4	0	16	74	34	1	32	33	57	13	15	18	4	38	19	55	13	12	10	22	8	59	1	5	44	39	10	25	33	9	34	22	24	11	38.0209	33.0146	45.0089	27.0203	6.00207	25.0178	42	26	23	47	5	37	2	2	8	22.05	46.023	27	15	30	28	12	4	6	8	43	38	12	18	15	12	18	18.0084	34	4	22	28	23	27	9	20	3	12	26	16	47	27	18	17	31	18	11	19.0067	25	22	23	3.00375	5	34.0122	10	51	23	23.005	7	16	13.0037	32	41	7	26	18	17.0137	4	15	30	13	43	7	17	32	16	10	1	14	1	34	36	46	18	22	22	4	49	14	112	9	21	38	8.00359	25	16	9	14	16	46	24	17.0019	20	12.0026	72	38	34	21	17	36.009	3	17.0125	25	36	22	13	29.0116	16	4	49	33	43	15	0	6	80.0466	32	6	2	36	28	31	32	10	20	14	33	15	11	47.0334	33	15	10.0067	7	24	10	9	16	25	9	19	38	4	24	15	21	3	10	23	25	2	16	30	36.0908	33.0257	23	10	21	6	13	14	15.0117	12	44	14	5.00195	26	0	15.0201	14	27	28	4	15.0063	6	26.0112	41.0175	7	5	39	12	20	7	10	28	36	23.0497	0	2	3	30	0	31.0409	4	4	13	7	42	31
ENSG00000213438.2	ENSG00000213438	YBX2P1	processed_pseudogene	NA	12	7	3	17	27	15	42	5	22	10	4	15	31	12	55	8.02815	7	16	12	12	9	19.3957	5	26.6193	5	32	2.00743	37	8	54	5.17563	11	18	30	85.2501	18	40	15	37.785	23	27	38	5	0	12	16	18	16	30.7388	18	14	42	17	93	8	37	6	21	7	12	27	24.3058	11	10	23	7	56	33	24	34	0	30	10	57	46	1	65	22	50	5	23.7201	13	10	3	8	25	9	23	7	14	15.3121	10	23	21	85.7567	15	35.1679	0	8	2	13	25.2121	17	14	20	15.5065	17	19	63	14	5	14	31.7406	18	22	43.7943	7	15	5	10	14	13	27	15	36	19	17	12	8	5	10	12.3609	3	2	9	31	19.1368	42	7	5.03933	54	22	12	16	20	16	20	5	3	34	16	20	16.7809	15	13	12	1	1	43	7	12.6333	20.5451	23	17	8	5	38	2	12.6426	12	26	67	16	34	25	16	5.09549	13.3015	22	24	40.1815	9	4	6	3	31	17.67	47	46	22.4898	20	4	19	7.06162	45	6	36	21	9	8	36	16	27	5	7	9	41	9	5.38123	19	20	26.7272	15	9	11	29	43	36	16	10.7551	33	38	16	10	26.658	6	23	10	12	28	11	15	12	10	28	37	3.41602	23	23	8	9	5	7	37	26	15	20	4	4.86084	18	21	8	29	15	54	17	1	13	22	5	28	42	21	16	14	19	26	9	4	3	35	19	21	6	23.2725	29	12	6	18	11	6	23	3	27	29	65	31	20	60	4
ENSG00000213439.3	ENSG00000213439	OR5AC1	polymorphic_pseudogene	NA	0	0	0	0	0	0	0	0	0	0	0	0	0	0	0	0	0	0	0	0	0	0	0	0	0	0	0	0	0	0	0	0	0	0	0	0	0	0	0	0	0	0	0	0	0	0	0	0	0	0	0	0	0	0	0	0	0	0	0	0	0	0	0	0	0	0	0	0	0	0	0	0	0	0	0	0	0	0	0	0	0	0	0	0	0	0	0	0	0	0	0	0	0	0	0	0	0	0	0	0	0	0	0	0	0	0	0	0	0	0	0	0	0	0	0	0	0	0	0	0	0	0	0	0	0	0	0	0	0	0	0	0	0	0	0	0	0	0	0	0	0	0	0	0	0	0	0	0	0	0	0	0	0	0	0	0	0	0	0	0	0	0	0	0	0	0	0	0	0	0	0	0	0	0	0	0	0	0	0	0	0	0	0	0	0	0	0	0	0	0	0	0	0	0	0	0	0	0	0	0	0	0	0	0	0	0	0	0	0	0	0	0	0	0	0	0	0	0	0	0	0	0	0	0	0	0	0	0	0	0	0	0	0	0	0	0	0	0	0	0	0	0	0	0	0	0	0	0	0	0	0	0	0	0	0	0	0	0	0	0	0	0	0	0	0	0	0	0	0	0	0	0	0	0	0	0	0	0	0	0	0	0	0	0	0	0	0	0	0	0
ENSG00000213440.2	ENSG00000213440	H2AZP1	processed_pseudogene	NA	3	8	5	13	13	9	18	7	19	22	4	21	20	14	24	14	10	9	14	17	3	10	6	30	10	13	7	23	22	27	4	5	26	12	18.3429	13	18	17	9	19	16	20	9	6	1	25	13	3	21	13	10	21	19	14	5	18	13	14	17	13	11	10	4	9	35	9	23	11	2	9	14	14	12	23	30	5	10	17	18	8	20	5	1	4	7	11	5	3	5	14	12	6	21	11	27	12	10	5	5	9	13	14	8	15	11	15	7	11	40	9.44306	9	17	9	22	19	20	10	2	5	10	14	15	23	22	17	15	16	5	15	12	9	13	4	0	13	17	10	18	16	9	22	10	16	9	16	24	20	3.01066	7	6	26	15	10	26	6	11	15	15	7	4	10	21	16	13	7	9	8	1	17	20	11	23	7	17	46.7466	11	6	10	12	19	9	10	2	9	10	11	11	24	15	17	15	3	11	6	17	16	13	15	17	10	25	26	12	5	2	13	12	8	9	1	10	11	24	15	12	18	14	12	9	7	7	21	9	8	9	12	16	18	12	14.4133	5	11	14	17	14.0444	31	8	15.1015	21	11	15	11	22	20	7	18	10	30	19	9	16	8	16	9	25	7	10	13	6	3	12	16	8	17	15	16	7	2	15	5	15	4	16	8	11	8	26	3	31	6	7	8	2	8	27	16	4	30	13	15
ENSG00000213442.5	ENSG00000213442	RPL18AP3	processed_pseudogene	NA	0	39.1812	0	0	12.9584	6.81946	15.3601	0	0	17.8789	0	19.2263	7.94759	9.20807	5.89322	8.20001	0	4.00364	3.72531	4.32565	0	0	0	8.73317	0	15.4002	0	0	0	10.7083	0	0	10.1839	7.6378	0	7.39825	0	0	5.38619	6.93565	0	0	21.5048	0	4.71987	5.31158	0	0	5.58882	24.1439	4.70042	7.27141	7.14578	4.62076	17.4063	5.05771	0	0	0	0	0	0	0	0	0	0	11.9892	4.74694	0	5.49221	15.0698	9.03722	0	0	0	0	7.03229	0	11.2775	4.46923	0	9.7892	3.58643	11.1163	4.35306	10.6756	0	15.3267	0	0	0	3.73416	10.6614	6.70901	0	4.7516	0	0	5.36809	0	0	0	10.0935	0	5.6488	0	0	0	14.2237	5.07604	0	19.1819	5.58293	0	0	0	24.1275	0	0	0	5.93422	0	39.734	0	0	13.8811	0	0	7.95212	0	0	0	4.11243	0	0	21.4823	0	15.379	11.9187	0	6.67467	9.70765	6.04503	22.252	3.96948	23.5432	3.88547	0	0	0	0	0	6.87698	17.2582	5.22217	4.84721	13.2656	0	0	0	10.7551	0	20.2435	10.9679	12.3554	9.45593	33.1204	18.8428	14.1117	5.50154	9.59616	11.1784	16.7552	23.0082	4.2728	4.01982	0	0	0	8.2445	6.00892	9.77855	4.90549	5.07997	0	0	0	59.1687	7.38573	0	3.72027	10.0318	12.4235	16.3859	0	0	0	0	9.39464	4.63142	20.2562	0	10.8489	0	0	5.31228	0	0	4.87518	3.09546	30.9766	4.59768	5.98042	6.01643	0	11.1208	0	0	8.73285	0	10.3405	0	0	6.64692	18.8596	9.18879	11.2109	0	0	7.93985	0	20.7962	0	4.6198	10.5559	33.6287	0	0	7.47001	4.01021	7.99632	0	7.1518	14.1811	5.73008	0	0	0	0	10.7882	8.41011	5.81827	0	0	7.2462	0	13.935	0	3.27499	0	0	11.1711	0	13.0845	0	0	8.99892	4.27091	7.74634	4.4352	19.5092	0	13.7762	0	0	5.28693	10.8528	0	0	0	3.55821	5.97738	0	7.70926	0	0	0	12.0085	0	0
ENSG00000213443.2	ENSG00000213443	NPM1P7	processed_pseudogene	NA	83.2767	44.3816	86.5582	149.324	104.55	156.568	201.327	62.5012	84.5704	146.584	27.5056	190.381	131.544	168.991	183.619	109.754	104.689	96.9122	74.4936	295.77	67.6314	115.948	29.8096	674.425	43.2599	155.33	65.3959	104.777	251.622	176.322	45.3954	81.6769	325.321	227.651	109.705	182.268	231.942	65.3511	204.792	118.119	137.806	127.093	85.8803	14.9781	102.778	168.719	188.739	82.4647	367.75	213.372	189.5	200.838	268.11	201.589	84.3559	107.231	123.328	123.704	411.901	188.184	124.758	199.177	81.3071	108.127	95.3847	54.8672	288.015	210.567	215.318	115.851	229.491	70.6341	99.0453	91.2039	195.236	60.0586	199.675	123.689	104.598	154.723	70.052	143.791	52.0652	230.496	355.643	360.833	91.2501	91.4009	128.655	166.486	181.449	177.618	191.316	80.1157	153.908	147.049	241.642	291.999	162.63	26.5328	391.294	85.0875	179.569	286.733	149.942	277.675	73.4372	130.637	490.248	96.453	51.7916	180.831	142.173	99.1857	219.835	144.855	233.001	121.796	86.7725	88.7914	61.226	112.966	464.351	154.407	346.358	67.6835	229.999	92.101	99.2286	119.103	179.092	181.453	111.909	4.52971	84.5463	118.673	136.878	201.376	300.816	60.3897	95.5972	90.0787	77.2469	188.405	145.105	251.909	91.5834	40.5572	35.9346	191.831	90.341	98.3002	230.852	298.284	134.145	94.1812	221.539	124.742	145.787	235.791	92.8245	374.377	147.771	61.1587	43.1961	97.3295	107.366	50.9762	411.48	153.86	187.695	183.422	142.498	120.705	101.815	150.409	107.995	184.954	145.788	59.5077	172.258	82.3136	41.3672	94.7603	149.355	61.2307	161.195	254.703	187.969	277.083	484.54	79.5652	50.8547	301.869	210.274	198.198	107.601	170.567	129.196	79.8923	190.783	301.293	135.238	68.394	40.0794	46.645	159.273	187.275	70.5284	159.457	299.702	239.023	117.864	208.274	134.377	71.0877	88.6302	280.86	84.6567	301.643	362.348	300.356	183.327	124.243	96.5942	92.1448	158.062	174.802	107.663	95.6531	62.6557	150.03	98.2977	142.84	297.153	84.6089	67.991	164.033	111.034	149.223	48.4526	72.61	131.513	358.568	126.187	116.401	227.77	84.5469	320.678	29.7218	172.693	78.8192	92.1391	173.671	329.452	65.4449	9.82653	140.814	29.4369	28.4704	153.872	112.034	60.0151	187.437	116.247	61.3293	247.068	215.123	50.4893	183.624	33.2542	221.395	145.168	103.177	276.647	415.802	231.852	72.6639	37.2604	83.9769	37.5122	95.5338	12.1356	169.877	59.359	160.179	39.1857	147.4	202.397	93.3885
ENSG00000213445.8	ENSG00000213445	SIPA1	protein_coding	signal-induced proliferation-associated 1	1137	5570.04	837	2109	3247.01	2108	2598	1184	2764	3652.64	1365	1771	3193	1498	1916	2585	1967	2095.2	1920	2379	1268	1929	1432	5347	1125	2566	1401	3051	2081	1796.01	549.999	942	3092	1356	2522	1876	2714	1975.02	3195	2329	2751	2145	946	2725	2515	3055	1531	979.774	3265	1874	4051.08	3131	2162	1179	2000	2552	1595	1715	2002	1798	2097	2680	1052	3080	1224	852	3242	2300.99	2015	2827	1518	1895	721.001	3130	2784	1305	2090	2618	4322	2061	2209	1902	1164	1154	3384.99	2482	743	2786	2527	1967	1477	2157	4257	2232.99	2939	1528	2737	2542	1125	4095	987	1616	2179	1191	2307	2638	1390	2137	8179.99	1580	2537	1813	1773	1845	2641	1666	2434	1037	1209	998	1529	1680	4216.01	1484	2785	2066	1091	1530	2475	1733	1219	3163	1653	339	1943	2875	1825	2597.99	2525	716	1741	3406	1417	3687	1759	3412	3117	934	688.999	3055	2413	3368	2188	4883	1588	2010	2237	1985	2100	2688	1077	3444	2452	1523	844	711	1789	1068	2203	1122	2959	2016	1660	2463	2855	2473	1761	1132	2117	1472	2485	915	5289.99	1401	1221	1642	2427	4108	3132	3494.01	5280	973	1557	2908	3677	3252	2736	2181	1362	1635	3566	1950	3323	859.999	684	1225	2627	1931	769	3220	3610	1624	3044	1678	1266	3137	1968	2392	1463	2203	1958	2429	1531	792	2065	2050	1604	1982	1235	3431	1373	2051	1439	1733	2565	3357	1083	2055	1326	1906	1356	1369	2042	4327	1361	1474	2495	948.479	2690	3163	2239	1381	1154	1773	2443	716.999	1991	1487	953	772	1903	2805	1833	4157	2056	2372	2384	3466	1329	2279	2706	1750	2036	2034	1979	2008	2675	1468	674	1925.99	666	2203	415.999	1753	674	1647	2473	3459	2229	2623
ENSG00000213448.3	ENSG00000213448	RPS23P2	processed_pseudogene	NA	0	0	0	0	0	0	0	0	0	0	0	0	0	0	0	0	0	0	0	0	0	0	0	0	0	0	0	0	0	0	0	0	0	0	0	1	0	0	0	0	0	0	0	0	0	0	0	0	0	0	0	0	0	0	0	0	0	0	0	0	0	0	0	0	0	0	0	0	1.00042	0	0	0	0	0	0	0	0	0	0	0	1	0	0	0	1	0	0	0	0	0	1	0	0	0	0	0	1.00016	0	0	0	0	0	0	0	0	0	0	0	0	0	0	1.00017	0	0	0	1.00027	0	0	0	0	0	0	0	0	0	0	0	0	0	0	0	0	0	0	0	0	0	0	1.00068	0	0	0	0	0	0	0	0	0	0	0	0	0	0	0	0	0	0	0	1.00197	0	0	0	0	0	0	0	0	0	0	0	0	0	0	1	0	0	0	0	0	0	0	0	1	0	0	0	0	0	0	0	0	0	0	0	0	1	0	0	0	0	0	0	0	0	0	0	0	0	0	0	0	0	0	0	0	0	0	0	0	0	0	1.00021	0	0	0	0	0	0	0	0	0	0	0	0	0	0	0	0	0	0	0	0	0	0	0	0	0	0	0	0	0	0	0	0	0	0	0	0	0	0	0	1.0005	0	0	0	0	0	0	0	0	0	0	0	0	0	0	0	0	0	0	0	1.00013	0	0	0	0	0	0	0	0
ENSG00000213449.2	ENSG00000213449	GAPDHP28	processed_pseudogene	NA	0	0	0	0	0	0	0	2.00009	0	0	0	0	0	0	0	0	0	0	0	0	0	0	0	0	0	0	0	0	0	0	0	0	0	0	0	0	0	0	0	0	0	0	0	0	0	0	0	0	0	0	0	0	0	0	1	1.00002	0	0	0	0	0	0	0	0	0	0	0	0	0	0	0	0	0	0	0	0	0	0	0	0	0	0	0	0	0	0	0	0	0	0	0	0	0	0	0	0	0	0	0	0	0	0	0	0	0	0	0	0	0	0	0	0	0	0	0	0	0	0	0	0	0	0	0	0	0	0	0	0	0	0	0	0	0	0	0	0	0	0	0	0	0	1	0	0	0	0	0	0	1.00027	0	0	0	0	0	0	0	0	0	1	0	0	0	0	0	0	0	0	0	0	0	0	0	0	0	0	0	0	0	0	0	0	0	0	0	0	0	0	0	0	0	0	0	0	0	0	0	0	0	0	0	0	0	0	0	0	1	0	0	0	0	0	0	0	0	0	0	0	0	0	0	1	0	0	0	1	0	0	0	0	0	0	0	0	0	0	0	0	0	0	0	0	0	0	0	0	0	0	0	0	0	0	0	0	0	0	0	0	0	0	0	0	0	0	0	0	0	0	0	0	0	0	0	0	0	0	0	0	0	0	0	0	0	0	0	0	1	1	0	0	0
ENSG00000213450.4	ENSG00000213450	VDAC1P7	processed_pseudogene	NA	0	1.00045	0	0	0	0	3.00301	2.00064	9.00196	6	0	3.00147	1.00033	0	5.00675	9.00352	0	2.00031	0	3	1.00051	21.0086	2	0	0	5.00109	3.00338	4.00126	4.00066	7.00204	1	0	8.00461	1.00103	2.00023	0	2	2	7.00316	2	8	9	3	0	0	0	6	4	2	14.0026	1.00031	0	0	0	0	7.00174	1	3.00223	3	6.00283	1	0	0	7	0	1.00017	0	5	3.00256	5	99.03	24.0045	0	1.00127	1.00079	0	7.00422	4.00094	7.00223	5	1.00025	1	1	1	0	2.00115	3	2	1.0005	1.00061	1.00038	1	4.00258	1	8.00316	0	3.00303	0	0	0	1.00097	2.00105	7.00496	1.00044	17.006	26.005	2	0	4.00463	11	0	8.00665	0	5.0051	11.002	0	4.00261	1	0	0	0	5.00189	1.00028	3.00187	4	10.0018	0	0	6.00201	5.00288	8.00318	7	1	0	27.0056	1	2	3.00301	3.00114	3.00458	0	1	0	2.00079	1	2.00069	0	4	2	0	16.0033	0	11.0048	7	0	11	36.0355	7.00237	0	1.00048	1.00064	18.0066	4.00388	0	0	0	4	0	0	1.00021	4	0	2	2.001	4.00173	4	2.00086	2.00197	1	2.00048	3.00145	4	1.00044	1.00059	0	0	13.0138	8.00303	2.00105	4.00386	2.00058	0	0	6.00218	5.0024	3.00076	2.0005	0	0	0	9.00335	4.00092	13	1	0	0	2	18	4	0	7	5.00512	7.00548	3.00292	1	3.00053	1.00067	10	0	1	2	0	2	6.00472	0	3.00177	0	18.0034	0	42	0	2.00162	2	0	2.00245	3.00053	6	6	1	1.00029	4.00069	1.00072	1.00031	7.00382	1	8.00308	3.00065	3.0025	7	0	0	3.00102	4	2.0014	2.00056	4.00593	1.00178	5	0	6.00739	3	9	3	0	2.00034	1.00032	1	5.00303	2.00026	1.00031	6.00187	5.00193	11.0052	1	1.00067	0	6.00314	7	1.0012	0	0	1.00046	0	6.00912	1.00133	0	0	5.00139	9.00199	4.00072
ENSG00000213451.2	ENSG00000213451	OR6C69P	unprocessed_pseudogene	NA	0	0	0	0	0	0	0	0	0	0	0	0	0	0	0	0	0	0	0	0	0	0	0	0	0	0	0	0	0	0	0	0	0	0	0	0	0	0	0	0	0	0	0	0	0	0	0	0	0	0	0	0	0	0	0	0	0	0	0	0	0	0	0	0	0	0	0	0	0	0	0	0	0	0	0	0	0	0	0	0	0	0	0	0	0	0	0	0	0	0	0	0	0	0	0	0	0	0	0	0	0	0	0	0	0	0	0	0	0	0	0	0	0	0	0	0	0	0	0	0	0	0	0	0	0	0	0	0	0	0	0	0	0	0	0	0	0	0	0	0	0	0	0	0	0	0	0	0	0	0	0	0	0	0	0	0	0	0	0	0	0	0	0	0	0	0	0	0	0	0	0	0	0	0	0	0	0	0	0	0	0	0	0	0	0	0	0	0	0	0	0	0	0	0	0	0	0	0	0	0	0	0	0	0	0	0	0	0	0	0	0	0	0	0	0	0	0	0	0	0	0	0	0	0	0	0	0	0	0	0	0	0	0	0	0	0	0	0	0	0	0	0	0	0	0	0	0	0	0	0	0	0	0	0	0	0	0	0	0	0	0	0	0	0	0	0	0	0	0	0	0	0	0	0	0	0	0	0	0	0	0	0	0	0	0	0	0	0	0	0
ENSG00000213452.4	ENSG00000213452	AKR1B1P2	processed_pseudogene	NA	0	5.00369	1	1	0	0	1	0	0	1.00038	3	0	2	0	0	1	0	2	1	0	0	1.22816	2	0	0	2	0	1	0	2	0	2	5	0	0	1	1.25542	1	2	1	1.00055	0	2	0	0	1	1.00181	2	0	1.46156	0	1	2	2.01443	0	0	1	1	0	0	0	0	0	1.00045	1	4	1.00093	0	0	0	0	0	0	1	3.00114	0	0	1	2	3.5597	1	0	0	1	1	1	1	2	1	0	4	2	3	2	0	0	0	0	0	0	0	3.76689	1	0	0	0	0	0	0	0	0	1.0017	0	2.00229	0	0	4	0	0	0	3	2	0	3	0	4	0	0	2	1	1	2	0	0	0	2	0	1	2	1	1	0	1	1	0	0	1.00144	0	0	0	2	1.00062	2	1.00074	0	0	2.00237	0	0	0	0	0	3	7	1	0	0	0	5	0	6	1	0	0	0	0	0	2.00157	0	0	1	1	0	0	2.00352	0	0	2.0012	1	0	1.34409	0	0	0	0	1	0	1	2	0	0	0	1	0	0	0	1	3	0	0	6	0	1	1	0	1	0	0	0	0	0	0	0	0	0	0	0	0	0	0	0	1.00091	0	0	0	0	1	0	0	1	0	0	1.00078	2.20685	0	5.01744	0	0	0	3.0038	0	2.00302	0	0	2	0	0	1	0	0	0	1	0	0	0	4	0	0	0	0	3.00229	1	3	2	1	0	5.34852	0	10	0	0	0	0	0	1.0029	0	1	0	0	3
ENSG00000213453.3	ENSG00000213453	FTH1P3	processed_pseudogene	NA	34.4191	16.1121	18.3672	33.705	34.5311	48.5264	35.5462	24.3318	47.7965	54.7435	11.1065	20.3851	74.7878	22.4394	64.0533	57.0679	25.448	97.2751	34.3556	17.2086	12.291	92.0289	9.11008	70.0175	44.6459	46.8865	29.5984	46.5927	61.2324	27.432	23.5205	29.4306	66.1364	62.7637	87.1866	70.8925	66.1249	29.2522	63.3226	42.4949	53.8538	40.5935	21.3346	29.4595	26.3086	45.4363	30.5225	17.2246	46.9505	46.1268	30.2721	51.1147	67.9113	98.3107	74.3353	52.9188	41.6042	27.4433	58.6301	20.3141	26.5724	29.6816	15.4211	40.5268	74.0891	16.2813	33.3691	34.6952	30.4722	47.0497	110.859	36.3932	17.4855	34.8858	86.3254	83.2782	54.0106	55.9027	88.7298	43.5036	96.45	42.7577	54.6407	23.2594	39.4972	46.9192	25.4578	37.5015	85.3527	59.0555	56.5935	23.2735	90.3203	35.4248	52.9982	54.6228	43.868	23.2335	25.4721	25.3164	80.9567	35.5568	31.3593	71.8244	39.6991	47.7673	26.2694	51.5524	112.29	35.6505	47.6979	28.6036	32.4868	57.027	29.3476	45.1134	44.6237	21.4391	32.6395	33.5802	44.2722	45.0768	51.9273	36.5927	91.0816	34.635	28.232	21.3658	58.1608	38.3962	43.6672	29.3505	25.3212	11.174	47.6276	53.0423	44.5786	35.5465	63.4237	25.5599	51.8245	46.6708	35.8077	24.3474	53.7685	83.5392	39.3199	22.38	18.5261	41.1235	49.4086	35.4315	46.7555	63.8923	25.5298	42.8413	42.7793	28.3576	24.3938	18.2162	21.6375	67.9159	55.8078	16.2255	36.4708	5.06892	52.0567	16.1633	71.296	37.59	57.9248	61.4881	25.5721	50.699	46.6216	39.5719	43.5835	25.4637	44.8256	62.8576	41.885	25.5419	16.0911	31.5021	48.1053	43.9445	53.9575	51.3746	64.4988	39.6302	63.5358	21.5182	28.4467	47.8874	57.6312	39.6439	69.2038	53.8863	44.9373	34.5323	51.8497	38.6403	40.3481	13.1063	19.2073	29.8948	46.5965	15.1878	52.3093	17.142	56.8603	36.6696	63.2234	35.5404	27.5652	42.4704	34.6633	41.4825	32.7626	41.6423	37.4648	54.969	39.8981	40.7521	53.0054	44.5368	27.409	70.2444	40.8087	39.4686	24.491	35.5437	16.2266	71.666	50.8638	75.3716	23.2837	38.7569	49.6257	43.66	31.54	40.3492	59.565	85.4604	24.3953	70.4464	46.0714	21.6872	28.2076	35.6466	34.708	27.5089	23.4254	47.8263	71.6599	25.6328	41.6983	17.1838	43.6642	13.3572	42.3016	62.9608	30.7136	33.7216	31.5456	47.5233	41.7503	26.2575	59.6473	29.3951	92.649	25.4981	65.2017	31.3234	59.2993	31.5716	44.8494	16.3745	40.3729	32.2196	19.2947	73.2296	13.192	35.9137	47.3136	57.8329	17.2314	26.8011	48.6978	52.3804
ENSG00000213455.3	ENSG00000213455	PPIAP82	processed_pseudogene	NA	2	3.00074	1	1.43366	1	1.19501	4.93404	1	0	1.15905	0	4.26037	21.6093	0	0	1.23928	0	3.2436	2.00006	0	1	13	0	3	1	2.532	1.24567	0	1.00006	2.58765	0	0	0	0	0	1.00009	0	0	0	1.00006	2.78028	0	3.0005	1	0	0	3.00093	3.48827	3.20798	4.35541	0	0	1	1	3	1.08831	0	0	0	4	9.82989	1	3	0	1.00016	1.00006	0	1.38654	0	0	3	0	1	3.00028	1.46695	1	1.16308	5	1.00013	1	6.22069	0	0	0	10	3	0	1	10.2181	2	3	0	0	3.2073	7.00028	0	0	0	0	0	1.07482	1	0	0	0	2	1.19447	5.61388	2	2.27646	12	2	0	1.86236	2.00008	0	0	1	0	0	0	1.0001	0	1.00007	0	1	0	1.48107	0	2.44314	0	2.00007	0	0	3.08974	0	6	4.93401	0	0	0	21.7441	1.0181	1.00011	0	1	0	1	4	4.17972	8.00041	1	2	0	0	0	1.16806	1.27432	1	2	15.5332	1.06853	5.61046	0	0	0	1.1697	0	0	1	0	1.19511	2.96398	0	6.97346	1.13828	0	0	2	1	0	1	0	3	1.00007	0	6.11929	0	0	3.27627	1.00002	0	1	0	0	0	3	1.03598	1	0	0	0	7	3	0	0	0	1.77431	1	0	3	1.08034	4.00084	1	0	3.00011	0	0	2	0	1.1065	1	9	0	0	1.1613	1.00011	0	0	3	0	2.71055	0	3	0	0	1.10756	0	2.00019	0	1.06881	1.00009	2.16056	1.16073	0	0	1.23835	3.00027	1	1	1.19214	1.00009	1	1.00004	7.68007	2	0	2	0	0	2	2.00011	0	0	0	24	1	0	0	0	3	1.19347	0	3	0	0	2.00009	0	6.69365	5.8261	0	1.23978	0	0	4	0	0	1.00005	1	0
ENSG00000213461.3	ENSG00000213461	RPL32P15	processed_pseudogene	NA	0	0	0	0	0	0	0	1	0	0	0	0	0	0	0	0	0	0	0	0	0	0	0	0	0	0	1	0	0	0	0	0	0	0	0	0	0	0	0	0	0	0	0	0	0	0	0	0	0	0	0	0	0	0	0	0	0	0	0	0	0	0	0	0	0	0	0	0	0	1	0	0	1	0	0	0	0	0	0	0	0	0	0	0	0	0	0	0	0	0	0	0	0	0	0	0	0	0	0	0	0	0	0	0	0	0	0	0	0	0	0	0	0	0	0	0	0	0	0	0	0	0	0	0	0	0	0	0	0	0	0	0	0	0	0	0	0	0	0	0	0	0	0	0	0	0	1	0	0	0	0	0	0	0	0	0	0	0	0	0	0	1.09776	0	0	0	0	0	0	0	0	0	0	0	0	0	0	0	0	0	0	0	0	1	0	0	0	0	0	0	0	0	0	0	0	0	0	0	0	0	0	0	0	1	0	0	0	0	0	0	0	0	0	0	0	0	0	0	0	0	0	0	0	0	0	0	0	0	0	0	0	0	1	0	0	0	0	0	0	0	0	0	0	0	0	0	0	0	0	0	0	0	0	1	0	0	0	0	0	0	0	0	0	0	0	0	0	0	0	0	0	0	2	0	0	0	0	0	0	0	0	0	0	0	0	0	0	0	0	0	0
ENSG00000213462.4	ENSG00000213462	ERV3-1	protein_coding	endogenous retrovirus group 3 member 1, envelope	14.5501	14.8407	8.02419	40.0257	22.9809	16.5645	5.33356	5.28469	11.0946	79.3289	8.53764	10.1204	18.9662	18.5553	17.9851	29.2747	25.4155	28.0404	104.414	13.4062	6.61265	39.4367	7.28075	19.0707	30.4866	16.6566	13.9267	30.5227	31.7571	56.4548	18.5515	23.1455	44.2249	19.6135	71.5211	22.5043	43.8319	258.065	26.7403	94.9255	26.2977	28.2733	4.21491	3.05514	24.3721	36.9873	25.5659	5.01476	23.3449	36.1005	38.6393	38.3285	14.7965	105.483	37.681	35.0444	15.639	23.4309	3.23221	8.61221	17.3209	10.5236	2	27.8816	9.69955	7.63189	23.5378	10.7749	6.14019	19.3338	38.3094	41.2676	56.7581	21.5895	15.0565	30.8546	45.2479	22.5702	31.9432	30.2518	23.0478	34.5233	8.12722	22.6811	8	41.1818	21.1538	38.6464	51.1263	36.9468	12.7906	39.4482	70.8293	83.8892	33.5447	28.1515	26.3897	2.92612	19.9127	18.2173	26.2677	18.6321	19.0304	38.6771	16.9992	21.1477	37.0636	57.2391	12.4867	3.1229	25.0316	7.39524	10.3534	19.6988	46.6945	7.34563	45.0778	9.21974	6.7638	11.881	28.032	35.6278	11.5679	32.3468	25.2767	46.1415	53.9546	13.0269	40.651	60.5052	26.5123	26.4357	33.2984	0	37.3835	32.0689	15.4163	5.33355	15.6178	16.3316	11.8991	100.578	35.2946	13.4779	59.6186	14.8022	44.9514	17.295	10.8666	70.1368	22.8183	31.3971	10.7192	66.1613	18.884	29.1029	22.3135	129.513	6.30623	29.8363	9.82069	19.8942	23.4208	11.6649	28.9544	5.40237	21.6658	14.1017	17.7105	50.2182	15.1537	9	25.7951	36.4347	37.4897	35.0631	80.1207	15.3033	19.9092	27.2365	31.0862	9.48273	19.2937	25.155	10.5458	14.3214	22.1641	29.5516	85.1747	9.55477	92.6609	4.19471	12.8129	5.66873	32.0127	15.3186	37.1195	35.816	5.20754	21.1454	27.3898	48.4531	89.987	10.2262	4.04878	21.7857	35.2358	33.7092	5.05557	40.4517	17.3499	35.5305	73.5612	14.9731	8.15992	124.666	39.3162	49.6662	14.734	50.2085	43.0253	27.347	9.2299	7.27619	57.4994	41.5063	31.2852	29.7541	7	64.6697	6.31255	11.4909	6.36767	26.9159	38.1872	40.9485	46.2396	15.6763	56.3838	36.8954	34.1228	44.8416	34.9397	50.0177	24.1041	37.1155	18.7946	19.1926	43.8818	25.142	11.1985	14.8136	16.3631	23.5812	24.9325	54.2058	8.71239	30.2782	32.0305	8.04021	38.9016	35.4242	26.6103	18.4052	35.3388	8.26812	20.3445	16.6024	57.7119	18.8097	30.4921	9.53245	10.6739	23.6043	15.8602	9.50895	29.5885	24.2959	28.7221	19.4446	11.8802	27.0304	9.15829	17.8581	22.6294	30.7788	19.3865	25.0927	35.8533	31.5969
ENSG00000213463.4	ENSG00000213463	SYNJ2BP	protein_coding	synaptojanin 2 binding protein	191.987	389.114	81.1265	139.515	112.644	97.5662	221.555	87.5619	312.616	540.846	99.0634	71.5467	299.762	120.076	285.219	454.601	181.749	607.463	305.581	247.931	62.9527	262.682	234.037	260.381	115.346	219.737	165.693	237.787	302.106	187.147	46.9654	135.826	384.368	86.379	394.698	151.02	197.163	322.364	146.054	288.407	249.758	228.801	115.695	146.381	399.544	230.483	187.362	51.6471	214.37	290.853	338.262	246.929	333.312	197.988	218.765	114.63	169.192	141.075	295.505	224.188	117.481	44.8545	21.8196	379.657	83.5136	157.473	242.16	204.973	137.999	105.985	641.7	382.458	102.911	69.6274	123.44	31.9727	60.4314	148.949	213.755	227.935	183.548	213.163	88.0798	223.471	136.029	149.835	89.7328	413.32	157.895	214.965	199.702	376.805	279.998	208.985	312.937	392.204	289.421	148.68	380.9	252.783	350.252	237.938	240.823	237.212	163.637	625.371	145.247	166.236	256.313	189.032	248.348	113.5	124.129	151.434	540.673	44.1776	252.568	107.241	212.026	74.8059	40.5159	244.389	289.365	228.648	396.96	270.036	178.894	205.41	245.645	321.375	248.308	364.82	186.816	17.9318	642.466	86.8449	161.662	221.446	267.796	80.1544	186.309	318	133.629	138.671	158.404	144.45	168.028	88.4604	72.6662	276.463	296.5	365.938	256.792	312.637	95.6647	178.054	182.799	161.337	91.0071	324.34	178.869	172.541	147.658	101.245	88.914	108.754	170.758	254.905	132.948	247.822	250.875	92.6773	100.689	245.416	226.287	218.666	209.084	123.596	193.853	350.685	218.212	59.9363	243.236	264.631	279.167	51.0667	70.524	197.059	252.547	216.265	411.908	64.469	197.114	431.656	224.406	134.531	281.005	233.197	162.894	301.359	325.327	187.672	364.017	123.187	81.209	199.942	194.687	345.997	118.945	332.353	342.606	225.831	317.038	235.604	156.687	207.257	130.09	278.382	123.986	151.299	289.259	219.928	195.101	123.371	205.385	235.541	286.474	141.986	89.0022	226.726	24.6158	228.982	78.7323	48.6172	197.885	156.077	203.948	120.81	319.288	282.113	281.699	182.733	212.966	144.742	61.6108	115.577	102.189	115.111	446.436	192.645	92.4722	119.043	113.338	210.492	204.951	181.816	84.0795	220.187	68.0074	53.8588	143.189	572.348	50.9322	99.2084	359.707	157.349	565.452	654.507	397.323	298.228	213.021	139.96	205.02	303.009	136.381	108.164	143.274	54.2434	52.4389	51.0702	48.3102	170.18	27.9173	91.9003	285.997	102.503	46.2787	112.712	222.109	154.395
ENSG00000213465.7	ENSG00000213465	ARL2	protein_coding	ADP ribosylation factor like GTPase 2	194.257	3290	384.622	1294	1143.9	563.041	1257.41	565.111	1865.13	1595.49	674	1076.61	1348	749	1214.02	2220.02	791	820	690	580.005	686.061	402	1274	1070	437	1431	963.008	1124.15	964.078	947.571	319	609.26	1672.72	713.172	1777.79	715.028	665.561	1057.24	719	1191	1143	1077	495	938	1304.93	1594	689	185.075	1035.02	1326.82	1835.46	1057.16	1218.95	246.172	1067.43	1115.1	833.311	546.008	714	635.017	366.053	578.551	240.466	1924	441.014	665	1226.04	1177	881.433	919.085	1798.02	1431	518.304	1537.02	1008.71	133.864	1139.91	1001.1	1552.86	804.132	1435	827	222	493	493.168	852.144	333.005	1147.99	845.377	462.022	906.043	770.001	1776	829.093	1150.82	569.005	1432.01	808	1063.92	853	469.452	843	1255.01	517.924	1206.04	1583.32	887	745	2764.01	1110.07	831	893.347	716.588	1043	1568.01	600.042	1074.39	632.067	558.592	719.48	793.118	905	1517.21	975.011	1475.03	1701	476	551.023	1401.99	1030.44	652	1830	477	185	1657.85	1026.9	1012.22	1257.42	1466.07	369.999	665	1185.58	741.909	1091	569.008	1267.1	940.059	716.023	263	1648	1211.05	1276.03	1415	1829.64	643.005	879.731	854.142	1027	234	848.007	427.005	1257.17	994.008	887	368.095	352	920.638	240	1082.57	830.799	1130.91	1505.17	685.005	1351.94	699	1214.76	944.685	678.68	744.002	715	943	375.212	3536	1041	789.991	707	900.357	1813.51	910.019	775.147	2541.64	604.188	772	2037.85	1764.01	1712.03	941	1413.1	536.811	950.999	1876.02	1195.21	1576.33	421.001	345.984	831.232	1120.02	1806	522.006	1172.57	1679.04	939.827	1374.02	721.629	783	924.743	572.022	1173.49	429	799	1027.17	1094.04	301.959	794.001	972.001	871.948	997.153	1061.26	372	1509	258.955	1073.84	370.686	575.875	1043.11	1852	756.017	781.047	479.426	945.135	760.555	486.003	874.213	1322.14	644.313	1212.03	1568.02	934.085	1223	1180	539.037	835.003	878.028	945.038	1332	224.146	771	771.011	159	416.209	908	1346.11	798.211	592	1178.72	531.168	1272.06	1654.24	1098.19	689.134	1513.99	711.243	918.007	667.008	925	453.816	1407.03	592	474.006	720.306	331	1353.75	207	904.048	605.253	641	520	1893.05	920.312	1503.8
ENSG00000213467.4	ENSG00000213467	HMGB1P37	processed_pseudogene	NA	1.03144	1.01005	0	1.01247	4.07108	0	4.03596	1.02804	1.01151	3.02493	0	2.08528	4.02242	2.01873	2.02222	2.01575	3.0382	1.00505	1.01254	1.00554	3.0595	2.06194	0	9.06013	1.03013	1.00818	0	0	7.07278	4.03458	0	1.01338	5.04332	0	3.03066	0	2.01952	1.00713	1.01623	0	0	1.00904	0	0	3.01688	6.04466	1.00598	1.02015	1.01329	5.04863	4.03277	1.0125	3.15459	2.08795	0	0	0	0	3.02855	2.02781	5.11477	2.0343	0	1.00923	1.0162	0	1.00671	0	1.00839	0	5.03879	1.00961	0	0	2.01989	0	2.02164	0	0	0	5.16835	0	0	2.0082	0	1.00878	2.04607	1.00963	1.00734	0	1.0138	1.00701	2.02259	1.00877	1.02886	6.03954	4.03649	0	1.01037	0	1.02525	2.01775	0	1.02746	4.01706	3.02479	0	0	2.0371	1.00955	2.03535	0	5.05409	6.05707	4.0249	1.01534	2.01549	1.04466	0	1.01638	1.01543	1.01829	1.01267	0	3.02956	0	0	0	0	1.00511	2.02013	1.00884	0	0	1.00704	3.07161	4.03427	4.03597	0	1.01995	0	3.03455	0	1.024	2.01735	2.06499	0	0	0	1.01094	3.01173	0	0	1.01071	1.01183	3.03031	3.02577	0	0	2.01295	7.08738	3.03304	3.03195	1.01384	0	1.00803	2.02583	0	3.04147	0	3.01784	3.11161	0	0	4.03416	0	1.00884	1.00964	2.01817	4.03661	0	2.02186	0	3.02706	0	1.0201	1.00779	1.01843	1.02845	4.04043	1.00441	0	0	1.01326	2.01515	0	0	1.00943	1.00971	0	2.02451	1.01125	2.00741	2.01513	0	0	0	6.04845	2.03009	5.04708	2.02772	2.01963	0	2.03862	2.0146	2.01411	1.02206	4.03378	1.02273	0	6.06124	0	1.01994	0	1.02183	2.01222	10.0689	1.008	0	3.0302	0	3.02807	0	1.03436	1.00838	0	0	3.04949	0	1.00511	0	3.02257	1.01956	1.01267	1.01409	3.05834	0	1.03516	1.00352	32.6685	0	0	2.01808	2.01132	7.07918	0	1.04768	2.0139	0	0	1.00438	0	1.01216	3.05247	0	3.0376	0	3.03074	0	2.016	3.02696	0	1.01242	0	4.1861	0	4.0509	0	2.05675	0	0	1.01041	1.02013	0	0	0	1.0051	1.01615	0	0
ENSG00000213468.3	ENSG00000213468	FIRRE	lncRNA	firre intergenic repeating RNA element	0	0	0	0	1	3	1	0	0	2.19315	0	0	0	0	1	1	0	1.04372	0	0	0	12.2023	0	0	11.1947	2	0	0	0	1.08127	0	0	1.79861	0	0	0	0	1.00001	4.06165	3	0	0	1	0	3.00002	2.00123	0	0	0	1.76659	3	1.06612	0	0	1.01585	0	0	0	7	0	0	0	0	0	7.29158	0	4	0	0	0	0	0	3.03101	0	0	0	2	0	3	0	2	3	0	2	7.08222	0	1	4.28675	0	4.0792	1.00033	2.05579	4.13176	0	0	3	0	1	0	0	0	0	0	2	1	0	0	1.01951	0	0	0	0	0	1.00018	1	0	2	0	0	0	1	0	1	3.07243	0	0	4.11297	0	0	1	0	0	0	0	1.02949	1	1	1	0	0	0	0	0	0	2	0	1	0	2	0	0	0	1.00031	0	0	1	0	0	0	0	0	0	0	0	0	0	1.00029	0	2	16.6393	0	0	2	0	2.0332	2	1	2.01818	1	2	0	2.18023	1	2.1148	0	0	0	0	2.06713	0	0	0	0	0	0	1	1.01086	0	0	2	1	3.00024	0	1.00788	1	0	1.00046	1	0	1.12827	1.03155	0	0	0	0	0	0	0	0	0	2	2	0	0	0	0	4.16153	1.00161	0	4	1	1	0	3.06394	2.12663	1.07101	4.1651	0	1	0	0	5	2	2	1	0	0	0	1	0	0	1	0	1.04258	0	4	0	2.13255	0	0	0	2.12755	1	3.20237	4	1.00054	2.00046	0	1.00003	0	1	1	1	2.05401	0	0	3	0	1.15945	0	1	0	0	1.02262	0	1.00078	0	2.17592	1	1.01686
ENSG00000213470.4	ENSG00000213470		processed_pseudogene	NA	0	0	0	0	0	0	0	0	0	0	0	0	0	0	0	0	0	0	0	0	0	0	0	0	0	0	0	0	0	0	0	0	0	0	0	0	0	0	0	0	0	0	0	0	0	0	0	0	0	0	0	0	0	0	0	0	0	0	0	0	0	0	0	0	0	0	0	0	0	0	0	0	0	0	0	0	0	0	0	0	0	0	0	0	0	0	0	0	0	0	1	1.00029	0	0	0	0	0	0	0	0	0	0	0	0	2	0	0	0	0	0	0	1	0	0	0	0	0	0	0	0	0	0	0	1.00018	0	0	0	0	0	0	0	0	0	0	0	0	0	0	0	0	1.00019	0	0	1	0	0	0	0	0	0	0	0	0	0	0	0	0	0	0	0	0	0	0	0	0	0	0	0	0	0	0	0	0	0	0	0	0	0	0	0	0	0	0	0	0	0	0	0	0	0	0	0	0	0	0	0	0	0	0	0	0	0	0	0	0	0	0	0	0	0	0	0	0	0	0	0	0	0	0	0	0	0	0	0	0	0	0	0	0	0	0	0	0	0	0	0	0	0	0	0	1	0	0	0	0	0	0	0	0	0	0	0	0	0	0	0	0	0	0	0	0	0	0	0	0	0	0	0	0	0	0	0	0	0	1	0	0	0	0	0	0	0	0	0	0	0	0	0	0	0
ENSG00000213471.8	ENSG00000213471	TTLL13P	protein_coding	tubulin tyrosine ligase like 13, pseudogene	45.8413	159.056	29.7737	80.1998	56.7721	74.5922	84.1128	61.03	108.854	115.589	58.7261	110.047	241.849	81.7902	283.535	99.3523	48.765	190.697	101.249	56.3054	40.5588	169.415	38.6978	115.57	117.171	69.8226	76.082	75.6624	127.145	98.6475	27.0949	48.7601	121.35	134.386	208.325	153.348	100.417	87.0177	96.6609	232.603	97.5502	110.47	40.9938	142.682	109.599	108.999	97.1355	35.499	117.205	94.9457	113.731	118.584	87.056	54.2436	85.2816	71.0674	93.0087	47.2416	126.667	74.6533	64.461	57.7484	25.6532	89.4563	286.867	83.6859	128.386	146.568	93.9661	65.4107	158.992	88.8463	53.0947	114.871	108.342	26.3444	107.427	111.126	136.297	75.8911	51.745	83.1673	18.2703	53.8671	140.152	109.761	39.0414	78.8513	137.408	326.995	99.8972	50.0299	123.652	57.5542	215.683	68.648	93.7441	141.989	102.119	123.821	176.558	87.2936	49.0639	129.629	88.9264	153.709	47.4925	331.071	143.317	116.343	72.9256	136.946	33.8642	94.1578	87.7307	104.203	102.912	101.006	121.214	33.5665	104.755	77.2352	170.446	90.029	214.79	110.492	82.6258	78.5773	85.5613	121.957	137.444	88.3624	47.8378	58.9884	107.814	113.048	75.0822	84.1167	98.4924	58.2403	93.7656	142.989	60.8997	87.0087	85.7143	97.2035	71.9859	30.9031	24.533	94.9956	164.739	76.4711	103.995	100.77	56.4766	139.76	142.171	67.885	52.6456	71.6246	87.0075	152.659	66.9305	64.761	50.6156	19.4056	77.7813	58.8574	116.228	77.6221	100.515	70.6077	42.3533	119.437	197.1	126.426	166.624	46.3103	77.943	47.9996	85.1744	49	40	111.036	141.9	54.1452	88.067	157.034	142.827	108.342	127.689	74.9477	43.2443	105.515	159.237	116.479	105.479	47.04	76.0219	60.1525	92.5334	138.245	209.925	37.4472	9.40166	221.253	56.671	84.6459	47.818	126.611	129.772	65.9435	89.843	40.9024	96.006	70.2125	88.7033	115.525	115.006	52.3115	45.5157	100.778	88.732	55.3546	152.526	73.6366	82.2259	142.064	18.1958	100.753	105.492	88.0314	52.2847	154.539	69.919	127.293	51.2455	69.2426	181.966	90.4747	100.662	219.144	115.928	121.233	51.5346	132.827	130.772	166.315	184.361	105.529	58.831	63.9953	56.8673	94.5381	143.964	52.0614	146.48	52.3232	21.5141	39.562	204.008	129.214	97.9909	169.304	134.11	113.912	90.05	88.9316	146.09	111.271	84.4783	71.7544	83.3258	121.585	92.4596	61.4497	121.309	71.4959	1925.24	42.9999	33.5231	112.51	33.7174	137.263	177.565	67.125	80.5089	71	105.969	63.8302
ENSG00000213478.2	ENSG00000213478	CFL1P2	processed_pseudogene	NA	0	0	0	0	1.00139	0	1.00007	1	1.00029	2.00087	0	0	0	1	1.00033	0	0	0	0	0	0	1	0	1.0001	0	0	1.00028	0	1.00008	0	1.00036	0	1.00006	0	1.00013	1.00029	0	1.00019	0	5.00135	3.00014	0	1	2.00077	1.00008	2.04506	0	0	1	1.00024	2.10587	1	1.00028	0	0	0	3	1.00059	0	0	0	0	0	0	0	0	0	0	1	1.00048	6.00133	1.00014	0	1.00038	0	0	3.00087	2.00048	3.00116	0	1.00066	0	0	0	1	2	1	0	0	0	0	0	0	0	1.00025	0	0	0	2	0	1.0002	2	0	3.05165	1.00019	1.00018	0	1.00022	2.00025	0	0	4.00202	0	3.00073	2.00033	0	2.08473	0	1.00047	0	1.00017	1.00016	4.00087	0	0	2.00189	0	0	0	1	2	1.0169	0	0	1.00005	0	0	1.00007	1.00019	0	0	2.00084	0	0	1.00007	1.0008	1.01569	0	0	1.00018	1.0001	2.00042	0	0	0	0	0	0	0	0	2.0003	4.00112	0	0	0	0	0	0	1.00035	0	0	0	0	1.00024	1.00003	2.00051	0	0	1.00027	1.00007	2.00071	1	1	0	0	0	2.00022	0	1.00022	0	0	0	0	0	0	0	3.00065	0	2.00107	0	0	0	2.00027	0	0	0	0	0	2.00071	1.00016	1.00029	0	1.00033	0	1.00013	0	0	1	0	1.00028	0	0	0	0	2.00082	0	0	0	0	2.00031	0	0	0	0	0	0	0	0	0	0	0	0	0	4.0021	1.00017	0	0	1.00066	0	0	0	0	1	1.00022	1.00018	0	2.00151	0	0	0	2.00055	0	0	1.00046	1.0003	0	0	2.00019	0	0	0	0	1	1	0	1.0002	1	0	1.00047	0	0	1	0	3.00083	1.00064	0	0	1.00019	0	0
ENSG00000213480.3	ENSG00000213480		processed_pseudogene	NA	0	0	0	0	0	0	0	0	1.01145	0	0	0	0	0	0	0	0	0	0	0	0	0	0	0	0	1.00935	0	0	2.01569	0	0	0	0	0	0	0	1.00986	0	0	0	0	1.01822	0	0	0	0	0	0	0	0	0	1.00963	0	0	0	0	0	0	0	0	0	0	0	1.00878	0	0	0	0	0	0	1.0195	1.01842	0	0	0	0	0	0	0	2.00851	0	0	0	0	2.02693	0	0	0	0	0	3.04732	0	0	0	2.02222	0	1.0096	0	0	0	0	0	1.00432	1.01577	1.01078	0	0	0	1.00988	0	0	0	0	0	0	0	0	0	0	0	1.01411	0	0	0	0	0	1.00686	0	0	0	0	0	0	0	0	0	0	0	0	0	0	0	0	0	0	0	0	0	1.00285	0	0	0	0	0	0	0	1.02392	0	0	0	0	0	1.00502	0	0	0	0	0	0	0	1.00569	0	1.01457	0	0	1.01044	0	0	0	0	0	0	0	0	0	0	0	0	0	0	0	0	0	0	0	0	0	0	0	0	0	0	0	0	0	0	0	0	0	0	0	0	1.01008	0	0	0	0	0	0	0	2.00987	0	0	0	0	0	1.00828	0	0	0	0	0	0	0	0	0	0	0	1.01831	0	0	0	0	1.01916	0	1.01891	0	0	0	0	0	1.00763	0	0	0	0	0	0	0	0	0	0	0	1.01976	0	0	0	0	0	0	1.00974	0	0	1.00506	3.01729	2.02871	0	0	0	0	0	1.01428	0	0	0	0	2.02059	0	0	0
ENSG00000213483.4	ENSG00000213483	NDUFAF4P2	processed_pseudogene	NA	0	0	0	0	0	0	0	0	0	0	0	0	0	0	0	0	0	0	0	0	0	0	0	0	0	0	0	0	0	0	0	0	0	0	0	0	0	0	0	0	0	0	0	0	0	0	0	0	0	0	0	0	0	0	0	1	0	0	0	0	0	0	0	0	0	0	0	0	0	0	0	0	0	0	0	0	0	0	0	0	0	0	0	0	0	0	0	1	0	0	0	0	1	0	0	0	0	0	0	0	0	0	0	0	0	0	0	0	0	0	0	2	0	0	0	0	0	0	0	0	0	0	0	0	0	0	0	1	0	0	0	0	0	0	0	0	0	0	0	0	0	0	0	0	0	0	0	0	0	0	0	0	0	0	0	0	0	0	0	0	0	0	0	0	0	0	0	0	0	0	0	0	0	0	0	0	0	0	0	0	0	0	0	0	0	0	0	0	1	0	0	0	0	0	0	0	0	0	0	0	0	0	0	0	0	0	0	0	0	0	0	0	0	0	0	0	0	0	0	0	0	0	0	0	0	0	0	1	0	0	0	0	0	0	0	0	0	0	0	0	0	0	0	0	0	0	0	0	0	0	0	0	0	0	0	0	0	0	2	0	0	0	0	0	0	1	0	0	0	0	0	0	0	0	0	0	0	0	0	0	0	0	0	0	0	0	0	0	0	0
ENSG00000213484.2	ENSG00000213484	EIF4A1P8	processed_pseudogene	NA	0	1	0	8	3	7.00048	6	1	14	8	6	16	6	5	4.00014	13.0007	4	4.00027	1.00007	5	5	6	8	18	1	9	1	5.00037	11	3	5.00068	3	9.00036	10.0017	6	5	5	7	5	6	2	5	4	4	2	8	6	1	4	10	6	2	2.00021	2	1	4	5	5.00047	0	5	7	8	2	8	9	6	16.0018	14	8	0	9.00029	5	1	4	4	0	9	4	4	6	6	2	0	3	3	6	2	4	8	3	7	6	11.0007	12	7	8	11	5.63015	6.00028	0	1	8	9	10	9	15	3	11	10.0003	5	5	13	4	11.0003	9	8	10	3	6	3	7	2	7	10	11	6	1	1.00005	7	15	16	7	6	0	9	8	9	6	11.0005	4	4	6	5	5	11	10.0005	3	2	2	7	4	2	10	9	5.0004	0	10	5	3	3	8	16	10	5.00043	1.00008	4	9	2	14	8	7.00025	2	9	6	9.00026	9	2	6	10	2	7	3	0	12	7	2	9	12	9	14	21	10	7	6	4	3	7	6.00031	14	2	11	14.0006	10	1	0	4	7.00034	8	3.00027	3	17.0007	5	13	5	6.00077	2	6.00141	10	2	3	10	12	1	3	1	7	7	4	0	5	1	8	3	2	9	6	3	0	3.00039	8	4	1	7.00115	7.00066	1	10	7	10	9	5	8	2.00017	5	13	12	2	0	4	7	0	9	6	7	8	8	7	12	8	10.0007	4	7	5	4	3	12	3	8	4	11	2	5	8	2	7	7	3	4	9	6.00037	5
ENSG00000213486.3	ENSG00000213486		processed_pseudogene	NA	0	0	0	0	1	0	1	0	0	0	0	0	0	0	0	0	0	0	0	0	0	0	0	0	0	0	0	0	0	0	0	0	0	0	0	0	0	0	0	1	0	0	0	0	0	0	0	0	0	0	0	0	0	1	0	0	0	0	1	0	0	1	0	0	0	0	0	0	0	0	0	0	0	0	0	0	0	0	0	0	0	0	0	0	0	0	0	0	0	0	0	0	0	0	0	0	0	0	0	0	0	0	0	0	0	0	0	0	1	0	0	0	0	0	0	0	0	0	0	0	0	0	0	1	0	1	0	0	0	0	0	0	0	0	0	0	0	1	0	0	0	0	0	0	0	1	0	0	0	0	0	0	0	0	0	0	0	0	0	0	0	0	0	0	0	0	0	0	0	0	0	0	1	0	0	0	0	0	0	0	0	0	0	0	0	0	0	0	0	0	0	0	0	0	0	0	0	0	0	0	0	0	0	0	0	0	0	0	0	0	0	0	0	0	0	0	0	0	0	0	0	1	0	0	0	0	0	0	0	0	0	0	0	0	1	0	0	0	0	0	0	0	0	0	0	0	0	0	0	0	0	0	0	0	0	0	0	0	0	0	0	0	0	0	0	0	0	0	0	0	0	0	0	0	0	0	1	0	0	0	0	0	0	0	0	0	0	0	0	0
ENSG00000213487.3	ENSG00000213487	ASS1P4	processed_pseudogene	NA	0	0	0	0	0	0	0	0	0	0	0	0	0	0	0	0	0	0	0	0	0	0	0	0	0	0	0	0	0	0	0	0	0	0	0	0	0	0	0	0	0	0	0	0	0	0	0	0	0	0	0	0	0	0	0	0	0	0	0	0	0	0	0	0	0	0	0	0	0	0	0	0	0	0	0	0	0	0	0	0	0	0	0	0	0	0	0	0	0	0	0	0	0	0	0	0	0	0	0	0	0	0	0	0	0	0	0	0	0	0	0	0	0	0	0	0	0	0	0	0	0	0	0	0	0	0	0	0	0	0	0	0	0	0	0	0	0	0	0	0	0	0	1	0	0	0	0	1	0	0	0	0	0	0	1	0	0	0	0	0	0	0	0	0	0	0	0	0	0	0	0	0	0	0	0	0	0	0	0	0	0	0	0	0	0	0	0	0	0	0	0	0	0	0	0	0	0	0	0	0	0	0	0	0	0	0	0	0	0	0	0	0	0	0	0	1.00063	0	0	0	0	0	0	0	0	0	0	0	0	0	0	0	0	0	0	0	0	0	0	0	0	0	0	0	0	0	0	1.00117	0	0	0	0	0	0	0	0	0	0	0	0	0	0	0	0	0	0	0	0	0	0	0	0	0	0	0	0	0	0	0	0	0	0	1.0011	0	0	1.00104	0	0	0	0	0
ENSG00000213488.4	ENSG00000213488		processed_pseudogene	NA	0	0	0	0	0	0	0	0	0	0	1	0	0	0	0	0	0	0	0	0	0	0	0	0	0	0	0	0	0	0	0	0	0	3	0	0	0	0	0	0	0	0	1	0	0	0	0	0	0	0	0	0	0	0	0	0	1	0	0	0	0	0	0	0	0	0	0	0	0	0	0	0	0	0	0	0	0	0	0	0	0	0	0	0	0	0	0	0	0	0	0	0	0	0	0	0	0	0	0	0	0	2	0	0	0	1	0	0	1	0	0	0	0	0	0	0	0	0	0	0	0	0	0	1	0	0	0	0	0	0	0	0	0	0	0	0	0	0	0	0	2	0	0	1	0	0	0	0	0	0	0	0	0	0	0	0	0	0	0	0	0	0	0	0	0	1	0	0	0	0	2	0	0	0	0	0	0	0	0	0	0	0	0	0	0	0	0	0	0	0	0	0	0	0	0	0	0	0	0	0	0	0	0	0	0	0	0	0	1	0	2	0	0	0	0	0	0	0	0	0	0	0	0	0	0	0	1	0	0	0	0	0	0	0	0	0	0	0	0	0	0	0	1	0	0	0	0	0	0	0	0	0	0	0	3	0	0	0	1	0	0	0	0	0	0	0	0	1	0	0	0	0	0	0	0	0	0	0	0	0	0	0	0	1	0	0	0	0	1	0
ENSG00000213489.3	ENSG00000213489	FBLIM1P1	processed_pseudogene	NA	0	0	0	0	0	0	0	0	0	0	0	0	0	0	0	0	0	0	0	0	0	0	0	0	0	0	0	0	0	0	0	0	0	1	0	0	1	0	0	0	0	0	0	0	0	0	0	0	0	0	0	0	0	0	0	0	0	0	0	0	0	0	0	0	1	0	0	0	0	0	0	0	0	0	0	0	0	0	0	0	1.0005	0	0	0	0	0	0	0	0	0	0	0	0	0	0	0	0	0	0	0	0	0	0	0	0	0	0	0	0	0	0	0	0	0	0	0	0	0	1	0	0	0	0	0	0	0	0	0	0	0	0	0	0	0	0	0	0	0	0	0	0	0	0	0	0	0	1	0	0	0	0	0	0	0	0	0	0	0	0	0	0	0	0	0	0	0	0	0	0	1	0	0	0	0	0	0	0	0	0	0	0	0	0	0	0	0	0	0	0	0	0	0	0	0	0	0	0	0	1	0	0	0	0	0	0	0	0	0	0	0	0	0	0	0	0	0	0	0	0	0	0	0	0	0	0	0	0	0	0	0	0	0	0	1	0	0	0	0	0	0	0	0	0	0	0	0	0	0	0	0	0	0	0	0	0	0	0	0	0	0	0	0	1	0	0	1	0	0	0	0	0	0	1	0	0	0	0	0	0	0	0	0	0	0	0	0	0	0	0	0
ENSG00000213492.2	ENSG00000213492	NT5C3AP1	transcribed_processed_pseudogene	NA	0	1.09081	0	0	0	3.53204	2.15643	0	0	0	0	0	1.09581	0	0	0	0	1.05706	0	0	0	1.27357	0	2.23885	1.13044	0	0	0	0	3.2611	0	0	3.32151	0	0	0	1.06064	0	0	0	3.25003	0	0	0	0	0	0	0	1.11018	2.26368	0	0	1.18342	0	1.17485	0	0	0	1.06285	0	0	0	0	0	0	0	0	1.08173	1.13593	0	4.33471	0	0	0	0	0	0	1.14579	1.0991	0	0	0	0	0	1.08388	0	0	0	0	0	0	0	1.18366	0	1.11367	0	0	0	2.23348	1.3935	0	0	0	0	2.1922	0	0	1.08766	0	0	0	1.19993	0	0	1.08986	0	0	0	0	0	0	0	0	0	0	1.16025	0	0	0	0	0	0	0	0	1.07287	0	0	2.15642	0	0	1.1561	0	0	1.17223	0	1.40822	0	0	0	0	0	0	0	1.07774	0	0	0	0	0	0	0	2.23046	1.14345	0	0	0	0	0	0	1.09799	0	0	0	1.06994	0	2.14833	0	0	1.08586	1.07809	1.13369	0	2.2802	5.50073	0	0	0	0	0	0	0	1.16421	2.22713	0	2.26852	1.19316	0	2.12425	1.08929	0	0	0	1.04964	0	0	0	0	0	0	1.09879	1.21268	0	0	0	0	0	0	1.1193	0	1.09269	0	0	0	0	0	3.31697	0	0	0	0	0	0	0	0	0	0	1.10312	0	0	0	1.05403	0	0	0	1.24679	0	0	0	0	0	0	1.14545	0	1.1971	0	0	1.2402	0	0	0	1.10255	0	0	0	0	0	0	1.05944	0	4.35466	0	1.12987	0	1.0599	1.19101	0	0	0	0	0	0	0	0	0	0	0	0	0	0	0
ENSG00000213493.3	ENSG00000213493	ACTN4P1	processed_pseudogene	NA	0	2.01275	0	2.01841	2.01152	0	2.01276	2.01495	3.0165	3.01375	0	1.00852	1.00313	0	1.00849	2.01387	0	1.00564	0	0	1.00914	2.01694	1.00499	1.00718	0	0	1.0089	1.00571	2.01414	2.01386	0	0	2.01502	3.04353	2.00938	0	0	2.00588	2.01905	0	5.03253	2.00926	0	4.05131	1.00522	0	0	0	1.00999	4.04435	0	2.01141	7.05629	0	2.01644	1.00609	0	0	1.00278	1.00739	0	2.02405	0	4.01726	2.0163	0	2.00673	0	1.00579	0	1.00447	0	0	1.01217	0	2.01476	2.02039	4.03479	9.0749	0	9.07564	0	0	0	1.00444	1.00805	0	1.00567	2.01697	0	0	0	4.02103	1.00426	1.00696	0	2.01748	0	0	1.0114	0	0	1.00469	0	2.01656	0	0	1.00544	2.01692	1.00657	0	5.05709	0	0	4.02159	0	2.0082	0	1.01248	0	2.02254	2.01307	1.00626	0	3.01934	0	0	1.00726	3.03092	0	0	3.00933	0	0	1.00358	1.00755	3.01297	2.01276	1.00719	1.00966	2.01182	3.01203	1.00696	0	0	5.14035	2.00671	2.01135	0	0	0	2.01098	2.01388	2.01227	3.03117	2.01573	0	1.00405	1.00488	0	3.01957	0	2.00983	3.01492	2.00943	1.00573	1.0086	0	0	0	0	1.00742	2.01415	3.01814	2.01165	0	0	0	2.0173	3.00802	5.05079	0	0	1.00479	3.02035	0	0	4.04578	1.0091	4.02744	3.00568	4.03959	0	3.01625	0	3.02338	3.02743	0	2.01566	2.01225	2.01307	1.00554	1.00403	0	0	0	1.00503	0	0	1.00479	3.02359	4.02412	2.01789	0	0	0	0	0	1.00877	2.01487	0	2.0162	1.01011	0	6.05658	0	2.01085	6.04432	0	1.00505	0	0	0	2.02961	1.00766	5.04	0	1.00725	1.00777	4.02184	0	0	4.04566	1.00818	1.00675	0	2.02206	1.01882	0	0	1.00849	0	3.02259	4.03116	0	0	19.3795	0	0	0	0	2.00868	2.01931	1.01375	0	0	0	0	3.01104	1.00612	3.02287	2.01739	5.04852	0	4.05241	2.01382	1.00885	0	2.03006	0	0	4.03116	0	1.0131	3.04199	0	2.01692	4.04532	5.02529	4.03106
ENSG00000213495.3	ENSG00000213495	RPL26P13	processed_pseudogene	NA	0	0	0	2	0	0	0	0	0	1.00017	0	0	0	0	0	0	0	0	0	0	0	0	0	0	0	0	1	0	0	0	0	0	0	0	0	0	0	0	0	0	0	0	0	0	0	1	0	0	0	0	0	0	0	0	0	1	0	0	0	0	0	0	0	0	0	0	0	0	0	0	0	0	0	0	0	0	0	0	0	0	0	0	0	1	0	0	0	0	0	0	0	0	1	0	1.03582	0	0	0	0	0	0	0	0	0	0	0	0	0	0	0	0	0	0	0	0	0	0	0	0	0	0	0	0	0	0	0	0	0	0	0	0	0	0	0	0	0	0	0	0	0	1	0	0	0	0	0	0	0	0	0	0	0	0	0	0	0	0	1	0	0	0	0	0	0	0	0	0	0	0	0	0	2	1	0	0	0	0	0	0	0	0	0	0	0	0	0	0	1	0	0	0	0	0	0	0	0	0	0	0	0	0	0	0	0	0	0	0	0	0	0	0	0	0	0	0	0	0	0	0	0	1	0	0	0	0	0	0	0	0	0	0	0	0	1	0	0	0	0	0	0	0	0	0	0	0	0	1	0	0	0	0	0	0	0	0	0	0	0	0	0	0	0	0	0	0	0	0	0	0	1.00035	0	0	1	0	0	0	1	0	0	0	0	0	0	0	0	0	0	0	0	0
ENSG00000213498.3	ENSG00000213498	TPT1P13	processed_pseudogene	NA	0	0	0	0	0	0	0	0	1	0	0	0	0	0	0	0	0	0	0	0	0	0	0	0	0	0	0	0	0	1	0	0	0	0	0	0	0	0	0	0	0	0	0	0	0	0	0	0	0	0	0	1	0	0	0	1	2	0	0	0	0	0	0	0	0	0	3	0	2	0	0	0	0	0	1	0	0	1	0	0	0	1	0	0	0	0	0	0	0	0	0	0	1	0	0	0	0	0	0	0	0	0	1	1	0	0	0	0	0	0	0	0	0	0	0	0	0	0	0	0	0	1	0	0	0	0	0	1	1	0	0	0	0	0	0	0	0	0	0	0	0	0	0	0	0	0	0	0	0	1	0	0	0	2	0	1	0	0	1	0	0	0	0	0	0	0	0	0	1	0	0	0	0	0	0	1	0	0	0	0	0	0	2	0	0	0	0	0	0	1	2	0	0	0	1	0	0	0	0	0	0	0	0	0	0	0	0	0	0	0	0	0	2	0	0	0	0	0	0	0	0	1	0	0	0	0	0	0	1	0	0	0	0	0	0	0	0	0	0	0	0	0	1	0	0	0	0	0	0	0	0	0	0	1	0	0	0	0	0	0	0	1	0	0	0	0	0	0	0	0	1	0	0	0	0	0	0	0	0	0	0	1	0	0	2	0	0	1	0	0
ENSG00000213500.3	ENSG00000213500	LAP3P2	processed_pseudogene	NA	0	0	0	0	0	1.01268	0	1.00524	0	0	1.00578	0	0	1.00896	0	1.00565	0	2.5864	0	0	0	2.03243	0	2.01669	1.01392	1.00679	0	2.00743	0	3.02172	0	2.01781	2.01445	0	0	0	1.00671	1.00236	1.01348	0	0	3.0284	1.00695	1.00556	1.00394	0	0	0	1.01249	3.03478	6.39671	0	2.04113	0	1.01128	0	0	0	0	0	0	3.0269	0	3.01057	0	0	1.0058	0	0	0	1.0062	0	0	3.01576	1.00704	0	1.00796	1.00844	7.0555	1.00349	0	2.00859	0	0	3.03348	0	1.00874	2.0076	0	2.02818	2.01993	0	0	0	3.02785	0	2.01445	0	0	1.00676	2.01978	0	0	1.01079	3.02944	0	0	0	3.04705	1.0066	1.00673	0	1.00466	0	0	0	1.00457	0	3.03153	0	0	0	3.01696	0	1.00625	0	0	1.0118	1.00819	3.00637	1.00547	2.01007	0	0	1.00562	0	2.00898	0	2.03504	2.01594	1.00628	2.00814	0	0	0	2.03843	0	0	0	1.0072	1.00363	1.00518	0	1.00613	0	2.01419	0	0	0	0	0	1.00748	4.01891	3.02733	0	0	0	0	0	0	1.00797	1.01404	0	0	0	0	0	0	4.02876	0	1.00801	0	0	0	0	0	2.01752	0	2.04321	0	1.00244	0	1.00881	0	0	0	7.07892	0	0	0	1.01051	0	2.00712	0	0	0	1.00745	0	4.03878	1.00282	3.02024	0	3.03048	0	2.01964	0	0	2.01025	3.03658	0	0	3.03113	0	3.04715	0	1.00444	1.00365	2.01515	0	0	0	0	0	0	0	1.00918	0	0	0	0	0	0	0	2.01268	1.00733	1.01192	1.00641	1.02392	0	1.00977	3.01604	4.03612	4.02929	0	1.00604	1.01421	0	0	0	1.00889	1.00363	0	2.01056	3.04125	1.00486	1.00957	1.00514	1.00381	1.00229	3.0231	2.01438	0	1.00842	1.00434	0	2.00996	1.00741	2.03405	1.01325	2.02689	1.00396	1.4207	1.00333	0	0	0	0	5.04411	0	0
ENSG00000213509.4	ENSG00000213509	PPIAP16	processed_pseudogene	NA	5	0	0	2.00129	1.0003	5.00451	6.00255	2.00032	19.0056	2.0011	1.00058	4.45113	14.0049	0	23.019	12.0091	2.00212	14.0162	3.00089	6.00376	1.00071	14.0095	0	6.00345	8.00643	7.0053	8.00606	12.011	8.00216	0	3	4.00242	11.0081	4.00482	17.0046	8.00239	4.0041	5.001	1.00114	9.00454	7.00218	7.0019	5.00356	2.00139	2.002	5.00159	7.00433	10.0043	8.00247	10.0117	3.00198	11.0069	5.00241	12.0041	9.0086	11.0064	6.00521	5.00426	3.0015	4.00519	2.00084	2.00071	1.00012	8.00483	33.0449	1.00046	3.00159	4.00294	0	4.0024	17.0141	10.0025	3.0035	0	6.00539	8.0053	6.00164	6.00512	5.00208	5.00284	1.0006	4.00177	9	5.00081	10.0015	22.0161	1.00046	1.00029	20.015	6.00747	12.0062	2.00148	15.0042	7.00558	22.0038	5.00236	10.0082	3.0004	3.00097	0	8.00109	7.00174	8.00257	9.01203	4.00205	26.0152	2.00078	3.00074	19.0131	1.00091	4.00098	6.00178	8.00499	11.0057	12.0064	3.00226	0	0	6.00411	1.00111	0	13.0156	12.006	6.00477	10.0064	3.00172	6	1.00046	3.00137	6.0025	13.0107	2.001	3.00058	2.0014	2.00105	14.0071	6.00132	6.00255	1.00037	1.00044	6.00274	30.0127	3.0021	0	17.0051	5.00744	1.00065	3	2.002	17.011	2.00076	0	5.00154	2.00173	3.00557	8.00676	9.00258	16.0108	2.00283	1.00098	1.00027	12.0103	3.0016	1.00036	7.00253	3.00272	10.0071	0	4.00399	8.00396	11.0026	9.00277	4.00141	1.00043	7.00653	9.00688	15.0081	4.00358	5.00256	4.00247	5.00425	7.00599	1.0002	2.00055	1.00011	1.00017	7.00479	3.00097	22.0142	11.0073	1.00081	0	2.00149	1.00043	3.00053	2.00092	10.008	9.00561	6.00493	0	7.00282	11.0046	6.0054	1.00019	0	1.00044	5.00298	6.00299	0	4.00308	10.0104	10.0079	8.00591	3.00093	3.0008	10.0058	8	13.011	8.0021	2.00326	14.01	6.00366	18.0168	5.00206	0	0	9.01029	18.0138	12.017	7.00166	4.00271	6.00287	4.00276	4.00315	8.0082	6.00162	2.00014	1.00025	14.0102	8.00501	6.00261	7.00529	9.00906	12.0126	4.00203	4.00369	4.00412	28.0375	18.0085	8.00234	2.00254	3.00204	0	6.00403	5.00295	3.00271	0	3.00125	2.0022	1.00145	11.0035	0	6.00476	9.00336	5.00316	8.00295	3.00141	2.00121	10.0048	3.00244	5.00329	5.00371	6.00424	0	10.0017	14.0106	6.00547	3.00297	12.0188	3.00174	11.0106	4.00411	1.00074	2.0008	5.00352	4.00411	0	9.00864	9.00462	3.00166
ENSG00000213512.1	ENSG00000213512	GBP7	protein_coding	guanylate binding protein 7	2	36.7481	3	56.0714	4	6.86195	11.5779	11	10.83	13.6747	12.0736	14.0565	1162.13	23.1599	12	5	4.02555	917.32	183.006	9	1.61133	1037.1	0	13.5955	277.919	8.10526	3	2.68536	41.8464	7.61798	0	9	35.4594	140.932	5.88986	3.62536	13.6555	1.00225	10.2506	525.409	24.3088	13.5799	3.01667	4.69566	6.45099	13.0755	5.02408	329.853	46.517	39.8109	2.97407	62.2161	11.9666	20	979.366	0	10	5	145.541	4.56617	1709.61	11.145	319.945	18.2992	127.028	3.6284	49.6623	2.28137	32	3.88494	94.6676	25.8548	24.5679	16.5286	7.39943	26.1756	154.524	4.46261	62.0686	1.00688	2.01213	27.5238	2	8.00329	1054.3	7.58137	27.1705	19.1237	1783.6	3.93824	9.78566	5.56701	26.214	13.6977	691.367	163.074	3	14.02	5.9616	42.3278	2.57386	17.6086	1.17983	3.50675	23.2413	23.6538	3.67169	214.506	26.595	72.5395	2025.31	31.8668	7	2.20432	7.42286	48.1627	75.9995	15	3.00476	6	35.0141	4	16.5013	30.0975	80.263	6.42121	29.7306	52.8199	9.04377	16.9214	9.20602	24.6677	11.8721	28.6114	14.7598	4.46535	33.485	11.578	39.8704	146.518	2.96831	3303.73	2.0071	9.23106	28.5662	8.01416	48.3438	6.33906	313.014	111.612	9.02946	3.45246	15.1386	44.9618	8	55.4156	32.4809	9.30211	1.00506	97.9441	1782	12.0174	36.0411	19.7348	6.47989	0	6	21.7252	15.3644	44.5783	5.36855	6	17.5179	7.25863	8.13479	27.617	149.014	17.3526	7.09534	6.00341	2.00875	3.46618	5.04586	150.393	223.37	4	14.8847	46.7119	120.239	30.0567	5.97869	2.36069	4.32769	10.079	38.0643	14.247	539.983	3.01175	31.2282	4.19737	1.39943	10.4726	274.709	1.24664	2.68584	32.7789	11.2429	13.4448	9.62042	16.844	59.6085	4	61.3195	3.87062	9.43859	619.543	1.00425	8.63916	722.973	0	6.94045	4.90821	1045.59	1.00284	36.4087	5.01768	20.8143	132.003	0	118.642	248.807	4.37835	24.3807	10.0784	23.3083	2.0189	41.4857	0	17	41.9314	1.60119	78.3182	4.69968	11.7283	1.31438	4.63455	33.0685	1.38677	226.058	471.663	22.5749	5.25007	19.6144	4.74755	10.1403	15.4411	0	32.2238	104.522	23.2377	103.79	48.5136	3	25.8783	6.83097	1796.32	10.7182	15.6217	2.29373	1.3755	32.4238	6.6412	209.132	772.837	23.1212	9.64856	20.4875	20.7144	5.22447	3.69281	0	65.6227	262.525	55.5382	6.04494	6	30.0566	61.9134	8.61356	10.0229
ENSG00000213513.3	ENSG00000213513	IMPDH1P5	processed_pseudogene	NA	24	32.0358	8	38.2178	12.0162	10.026	28.9783	5.01386	53.1824	38.0432	2	5.01101	47.0234	37.0712	57.1663	65.396	18.0358	67.1132	124.11	21	11	50	8.01318	27.134	60	19.0739	22.055	27.2107	36.1495	24.0714	10.221	30.2044	41.0681	45.3759	60.063	55.0427	14.0559	43.0285	15.9811	144.115	22.1324	46.0488	11	4	15.0225	54.025	36	14	26	11.0624	23.063	91.1158	26.9868	129.275	92.5357	34.0624	32	19.0782	19.0721	26.1167	32	4	10	19	110.175	28.0648	48.0399	48.1552	11	44.2592	63.0738	47.0411	14.0334	35.0916	26.1397	42.0985	26.1317	26.1472	33.064	11.009	13.0586	28.0215	54	16	72.1872	28.1216	21.1176	11.0221	139	87.0752	19.0339	25.0794	97.1529	49.0263	125.099	17.0148	48.2083	9.03287	9.04004	23.0477	111.395	23.0248	29.0387	59.1249	20.1027	55.1988	29.1133	106.135	102.282	10.0839	29.0257	23.1609	44	27.0454	28.0151	37.0359	21	23	44.0692	10	16.0179	31	17.0982	20.0398	66.3357	12.052	32.0418	21.074	24.1203	31	25	24.0167	26	11	19.0212	54.1801	33.0252	28.9783	34.0473	16.0196	13.0168	56.1184	23.0278	16.0171	43	15.055	50.0295	30.1085	25.0553	123.208	18	20.0076	26.0693	13	17	31.0944	17	38.0558	23.0319	25	10	56.3102	20.0676	11	10	22	20.0327	22.048	29.1227	25.0843	28.113	81.6681	27	32.0988	92.138	11.074	45.054	4.01381	14.0797	10.0085	26.0963	26.0267	0	19.0321	19.0165	15.0123	31.1605	30.0113	64.1571	29.181	52.065	5.01246	8.00773	29.0315	38.0964	15.0857	89.1148	18	88.0924	14.0257	23.0437	52.1659	73.1043	16	4	11.0399	30.031	22	29	7	30.1192	26.0273	32.1441	20.043	7	38.2084	46.1368	66.1924	73.293	75	30	46.2423	44	12.0119	48.0349	16.012	14	61.0721	25.1656	36.0617	20.0597	27.0328	14.0346	37.4239	27.1234	34.0435	14.0567	17.0766	68.9855	22	37.0706	23.0389	27.0239	28.0901	14.0395	33.0814	26.061	44.3975	37.0447	23.0499	19.9498	11.0785	42.0413	34	65.2601	57	7.00517	13	39.1284	39.75	70	45.0461	19.0357	16.952	8.02637	95.1102	8	8	31.0569	10.022	47.0864	22.0775	27.0772	79.2773	30.129	26	50.0852	17.0321	108.754	23.1697	12	41.0766	17	18.1001	47.3369	54.0732	19.0535	22.1518	38.1409	27.0513
ENSG00000213514.2	ENSG00000213514		processed_pseudogene	NA	6.14386	134.663	2.04691	37.1254	28.6507	18.7121	54.49	33.9403	43.2312	43.7724	4.10588	11.3077	56.0709	243.906	35.9967	36.9846	8.19509	92.8632	33.5091	30.5603	19.6316	46.2128	4.10479	11.2409	14.2474	16.4764	12.3625	53.2184	38.0897	20.6229	10.2384	34.7037	78.156	80.1185	117.482	33.0691	58.6353	70.4461	25.81	247.223	39.092	82.7819	11.2197	17.3888	36.6822	43.9166	66.3474	7.13309	29.7633	40.6841	27.4811	179.398	42.7185	55.2933	210.483	71.0549	20.5141	21.3848	12.2998	41.9317	26.4991	7.21297	13.3594	32.6071	284.386	23.6525	108.723	55.7016	28.8899	38.9189	95.1157	153.024	37.1533	104.823	45.3773	5.10784	50.4731	54.6008	62.066	22.4324	46.8462	38.8603	8.17014	17.2781	39.7062	42.0697	9.23143	18.3745	159.056	129.117	43.7836	13.2401	179.216	65.3848	109.227	14.3252	42.1478	17.43	40.0686	11.1512	178.763	44.1799	66.7751	31.9478	33.069	16.4093	61.312	188.042	81.4037	65.8916	7.12744	37.5829	42.887	45.1729	78.5907	42.4259	3.06967	44.5865	77.9578	13.329	34.0878	44.8089	21.5784	24.6478	110.038	7.17267	42.5912	104.493	21.7632	40.7752	31.6626	15.3644	40.7918	6.14482	20.3529	44.2846	29.633	54.4899	26.2497	15.4437	65.9719	86.9646	16.5058	13.3194	48.0013	13.6673	65.1682	54.3792	27.9845	202.135	28.5456	57.7442	23.6864	30.7489	13.3564	55.5894	21.445	51.0835	12.2387	75.8018	14.5148	89.8067	29.5606	19.5436	21.5336	28.5246	30.9252	42.8589	64.0402	7.20207	25.5481	43.3902	11.2918	38.0147	333.828	18.4065	33.7019	6.17722	17.5393	19.3267	22.7951	33.7942	8.12124	16.406	29.2422	16.4552	38.9942	57.9816	75.3847	23.6229	146.712	7.31091	10.3401	119.411	59.8633	37.0634	162.667	6.14769	98.5361	17.4616	46.2704	104.02	166.121	17.2167	3.06149	19.6158	62.2377	28.5394	80.1901	44.7623	63.9423	41.0079	41.2215	33.9091	21.627	69.3794	28.6887	151.836	101.918	136.469	72.5658	81.2642	105.713	49.0933	81.5698	41.7244	8.21309	32.0141	7.18355	54.0302	13.3218	29.7993	8.2028	40.6117	68.9381	107.945	4.11071	17.4544	59.066	17.3368	21.5261	44.924	62.5662	60.862	33.9835	66.918	57.7997	29.5011	28.5252	15.4207	12.3971	15.4847	72.4939	90.091	131.181	26.7821	5.14345	17.3819	44.0955	35.0766	92.4545	36.9115	108.322	6.1443	5.13936	322.757	29.771	13.252	27.5342	38.9499	161.947	81.5712	28.8638	144.622	30.5171	33.7464	63.8509	21.5784	97.5299	18.7245	4.08312	40.0601	18.4127	26.862	132.452	126.577	20.3943	7.22931	88.2735	34.9488
ENSG00000213516.9	ENSG00000213516	RBMXL1	protein_coding	RBMX like 1	709.719	1480.39	404.886	1246.24	927.418	1048.6	1511.59	799.767	1865.08	2204.76	1183.7	1728.31	2048.28	744.065	2348.58	2502.7	674.848	1417.26	1952.96	1122.74	819.174	1147.96	793.079	2685.26	1232.96	1830.13	759.239	1905.99	1458.08	1976.66	755.969	728.084	2710.22	971.785	1454.76	1528.6	2253.45	1504.2	1258.33	1491.76	1485.06	1328.57	589.534	716.532	1461.32	1552.19	1374.02	377.8	1563.73	2832.9	1662.5	1267.61	1557.13	1013.33	758.115	1183.56	1428.08	879.631	1917.96	1188.55	1238.89	1186.83	380.7	2129.69	1530.9	1250.96	1619.31	1616.44	1340.76	845.525	4482.63	1165.72	787.58	1059.51	2242.36	610.561	1402.42	1576.69	1788.9	1323.34	1802.41	1595.63	556.052	701.71	1039.75	1443.17	567.211	1280.26	1924.34	1079.4	1274.61	884.034	1613.08	1118.59	1846.63	1322.18	1661.05	1668.66	2504.09	786.29	855.375	1109.93	1422.13	1480.94	1430.36	3257.2	915.212	1277.65	2911.9	1449.68	981.414	1198.6	990.76	2303.52	2220.56	1240.43	1392.79	1133.17	1209.25	1188.85	1335.63	966.118	2378.7	1522.79	3383.18	1605.15	1201.46	1413.06	1099.72	1071.62	1436.13	1884.6	916.568	222.622	1594.71	1190.96	1038.22	1511.58	2266.84	897.938	1240.43	1808.41	1321.95	1593.69	1236.31	1664.77	806.75	720.545	487.51	2183.31	1808.51	1310.1	1684.36	2135.79	872.477	1336.62	1373.02	1531.32	869.597	1574.49	1733.91	1753.32	1198.69	1001.15	1227.55	609.316	1651.92	584.772	2550.23	1942.11	2003.04	1237.21	1006.12	2067.3	1379.9	1794.82	1696.6	1113.66	1509.63	1391.66	1712.71	986.081	1090.67	1778.17	2375.37	860.371	1500.13	1678.81	1187.47	1351.76	2005.43	1008.7	1149.21	3395.07	1628.13	1405.4	1793.59	2001.34	1357.22	988.546	1959.63	2078.06	2174.27	532.225	380.335	1005.22	1946.29	1846.12	1042.42	1165.73	2187.82	1332.68	1843.04	1653.01	1429.88	1576.08	885.421	1564.86	1379.87	879.816	1531.5	1895.56	1488.08	1428.47	1135.19	1174.86	2312	2426.34	478.027	1400.03	609.925	1820.58	581.802	954.456	1732.94	2213.48	1697.32	825.915	1535.11	1625.72	1220.82	1103.44	1370.1	2086.02	828.257	2238.82	1241.03	548.796	2065.51	1050.05	1017.77	1277.22	1140.62	1963.9	2049.54	600.831	374.391	1243.64	387.072	404.427	1939.16	1735.87	1073.63	710.349	1743.85	1319.01	2245.13	2342.75	2181.7	1165.42	2452.77	758.735	1816.86	1364.63	1200.31	1548.53	1766.86	736.336	1574.96	865.173	322.651	1958.72	323.985	1878.19	3782.54	847.312	530.709	1094.62	1572.58	1233.19
ENSG00000213519.2	ENSG00000213519		processed_pseudogene	NA	0	0	0	0	0	0	0	0	0	0	0	0	0	0	0	0	0	0	0	0	0	0	0	0	0	0	0	0	0	0	0	1	0	0	0	0	0	0	0	0	0	0	0	0	1	0	0	0	0	0	0	0	0	0	0	0	0	0	0	0	0	0	0	0	0	0	0	0	0	0	0	0	0	0	0	0	0	0	0	0	0	0	0	0	0	0	0	0	0	0	0	0	0	0	0	0	0	0	0	0	0	0	0	0	0	0	0	0	0	0	0	0	0	0	0	0	0	0	0	0	0	1	0	0	0	0	0	0	0	0	0	0	0	0	0	0	0	0	0	0	0	0	0	0	0	0	0	0	0	0	0	0	0	0	0	0	0	0	0	0	0	0	0	0	0	0	0	0	0	0	0	0	0	0	0	0	0	0	0	0	0	0	0	0	0	0	0	0	0	0	0	0	0	0	0	0	0	0	0	0	0	0	0	0	0	0	0	0	0	0	0	0	0	0	0	0	0	0	0	0	0	0	0	0	0	0	0	0	0	0	0	0	0	0	0	0	0	0	0	0	0	0	0	0	0	0	0	0	0	0	0	0	0	0	0	0	0	0	0	0	0	0	0	0	0	0	0	0	0	0	0	0	0	0	0	0	0	0	0	0	0	0	0	0	0	0	0	0	0	0
ENSG00000213522.4	ENSG00000213522	RAC1P5	processed_pseudogene	NA	0	0	0	0	0	0	0	0	1.00104	0	0	0	0	0	1.00456	0	0	0	0	0	0	1	0	0	0	0	1.00348	0	0	0	0	0	0	0	0	1.00249	2.01604	0	1.00393	0	0	0	0	0	0	0	0	0	0	1.0059	1.00676	0	1.00185	0	0	0	0	0	0	0	0	0	1.00133	0	2.00818	1.0037	1.00788	0	0	1.0029	0	2.00266	0	1.00251	0	1	0	0	4.01237	0	1.00592	0	0	2.00839	1	0	0	0	0	0	0	0	0	0	0	0	0	0	0	1	1.00358	0	0	1.00489	0	0	0	0	1.00275	0	0	1.00378	0	0	0	0	3.02499	0	0	0	2.01351	2.00617	1.00605	0	0	0	0	0	0	1.00214	0	0	0	1.00218	0	4.00981	0	0	3.01141	0	0	0	0	0	0	0	0	1.00303	0	0	0	2.00446	0	0	1.00903	0	1.00515	0	0	0	0	1.00682	0	0	0	0	1.00414	0	1.00912	0	0	0	0	0	2.00487	0	0	0	0	0	0	0	1.00141	1.00255	0	0	0	3.00554	0	0	1.00508	0	0	0	0	1.0046	1.00498	0	0	0	0	0	0	0	0	0	0	1.00391	0	0	1.00398	0	0	0	0	0	0	0	0	0	0	0	0	0	0	0	2.00871	1.00221	0	1.00355	0	1.00577	0	1.00143	1.00316	0	0	1.00257	0	1.00361	0	0	1.0045	1.00183	0	0	0	0	0	0	0	0	0	0	0	0	0	0	0	1.00195	0	1.00187	0	0	0	1.00469	0	0	0	0	0	0	0	0	0	0	0	0	0	0	0	1.00479	0	0	0	0	0	0	1.00145	0
ENSG00000213523.9	ENSG00000213523	SRA1	protein_coding	steroid receptor RNA activator 1	303.52	1775.65	407.738	904.333	1169.55	679.091	915.299	469.896	1058.1	1095.29	609.181	763.098	1912.49	700.04	1599.6	1241.57	569.822	980.596	984.547	594.987	502.19	805.88	578.068	949.027	457.107	1176.54	553.792	1374.29	870.102	1098.18	294.499	586.597	2202.34	801.68	1629.99	1104.29	918.423	1031.54	931.59	1624.61	1130.19	1023.78	384.872	1148.99	1097.06	966.907	700.105	287.856	912.551	1057.73	1225.74	931.819	854.356	631.482	722.134	1053.19	796.911	835.518	692.341	838.364	557.754	648.366	393.504	1262.88	1156.52	799.957	1067.74	1071.01	815.033	721.466	1569.6	865.342	380.387	1001.82	1319.72	225.832	1002.98	922.676	1426.61	736.308	1169.76	780.53	236.404	446.071	840.615	1020.74	297.114	819.331	1024.53	754.823	562.182	532.436	1061.04	436.145	966.934	1271.69	1005.61	746.953	919.652	1090.51	668.147	750.741	716.211	1068.78	936.503	1375.64	665.042	875.66	1773.21	860.533	924.098	844.633	723.905	1147.88	1206.02	876.134	689.033	701.009	963.605	739.275	1274.39	988.292	1364.64	752.093	2343.19	1037.69	865.394	1137.28	705.19	835.385	718.154	989.574	548.341	176.933	1412.06	1196.81	889.037	915.322	930.292	632.485	767.352	1543.26	715.967	1228.89	706.698	1055.67	811.862	515.134	280.817	919.877	1184.32	1358.79	874.661	1284.19	618.022	851.381	896.413	889.965	407.759	915.487	722.659	1256.31	833.654	564.301	510.318	253.375	1122.44	488.021	1117.24	713.617	1489.52	950.989	470.28	1350.72	1244.75	879.749	939.8	570.636	769.415	899.446	1177.58	525.717	1336.58	569.76	1374.89	869.581	972.345	1211.59	1021.88	937.287	2270.04	626.526	674.681	1645.48	1294.65	856.023	786.168	966.077	1071.14	580.271	1105.02	1019.72	1175.18	353.599	217.945	843.408	1482.96	763.003	653.252	1634.02	1171.6	761.236	754.609	766.735	765.346	1051.28	562.52	1141.5	908.969	743.259	734.599	1013.65	739.052	640.501	1211.55	803.434	870.58	860.177	450.889	1062.09	318.686	1047.89	472.003	596.352	970.528	1341.66	395.541	628.153	655.144	860.953	912.945	560.034	835.046	1141.18	525.089	1077.47	937	539.202	1482.58	771.451	700.366	577.039	878.832	1048.88	1147.04	191.252	668.853	611.577	288.092	398.05	887.285	1056.59	1058.11	678.823	1132.82	1019.12	1274.91	1185.44	1750.41	936.039	1328.66	747.608	1140.59	792.241	680.401	1149.41	1037.12	577.474	1107.86	561.564	253.379	1168.51	253.96	1161.62	1549.48	835.373	722.377	862.547	1158.83	903.945
ENSG00000213525.3	ENSG00000213525	FAM32CP	processed_pseudogene	NA	0	0	0	0	0	0	0	0	0	0	0	0	0	0	0	0	0	0	0	0	0	0	0	0	0	0	0	0	0	0	0	0	0	0	0	0	0	0	0	0	0	0	0	0	0	0	0	0	0	0	0	0	0	0	0	0	0	0	0	0	0	0	0	0	0	0	0	0	0	0	0	0	0	0	0	0	0	0	0	0	0	0	0	0	0	0	0	0	0	0	0	0	0	0	0	0	0	0	0	0	0	0	0	0	0	0	0	0	0	0	0	0	0	0	0	0	0	0	0	0	0	0	0	0	0	0	0	0	0	0	0	0	0	0	0	0	0	0	0	0	0	0	0	0	0	0	0	0	0	0	0	0	0	0	0	0	0	0	0	0	0	0	0	0	0	0	0	0	0	0	0	0	0	0	0	0	0	0	0	0	0	0	0	0	0	0	0	0	0	0	0	0	0	0	0	0	0	0	0	0	0	0	0	0	0	0	0	0	0	0	0	0	0	0	0	0	0	0	0	0	0	0	0	0	0	0	0	0	0	0	0	0	0	0	0	0	0	0	0	0	0	0	0	0	0	0	0	0	0	0	0	0	0	0	0	0	0	0	0	0	0	0	0	0	0	0	0	0	0	0	0	0	0	0	0	0	0	0	0	0	0	0	0	0	0	0	0	0	0	0
ENSG00000213526.3	ENSG00000213526	SETP8	processed_pseudogene	NA	0	0	0	1.00676	0	0	1.00432	1.00858	3.01522	0	0	0	0	0	0	0	0	1.00565	1.00168	0	1.00499	1.00695	0	2.00596	0	2.01107	1.00754	0	0	1.00456	2.01445	0	0	1.00665	1.00408	1.00708	3.01441	0	0	1.00467	3.02098	0	1.00543	0	0	0	1.00411	4.02644	2.01592	0	0	1.00646	1.00802	0	0	0	1.3295	0	0	1.00281	1.01028	0	0	1.00329	0	1.00341	4.01474	4.0206	0	0	1.00414	0	1.00548	0	2.01166	0	6.03709	0	3.35921	4.0146	2.01228	2.00886	0	0	0	0	0	0	0	0	2.0138	3.01184	0	0	0	2.0047	3.01878	1.00336	2.01132	0	1.01268	3.0233	0	1.0112	1.0029	1.00533	0	0	5.01991	0	0	0	1.00832	4.03243	2.00324	0	0	1.00527	1.00717	0	2.02279	2.01827	3.0203	0	0	0	1.00351	0	3.02786	0	2.00791	0	0	0	1.00351	0	0	1.00432	0	0	0	5.02201	1.0067	0	0	2.02617	0	0	1.0174	0	0	6.01945	4.02022	2.00602	1.00861	1.00704	0	0	0	0	3.02506	0	0	0	0	0	0	0	0	1.00802	0	2.01134	0	1.00363	3.00627	0	1.00619	0	5.03234	0	4.01679	0	0	0	0	0	0	0	0	0	0	0	1.00663	0	1.00308	0	1.00727	0	0	2.01168	1.00346	1.00433	0	0	0	0	0	0	2.02174	0	1.00468	0	0	0	1.00755	1.00496	0	2.00454	1.01723	1.01182	0	0	0	1.01152	1.00515	1.00334	1.00272	3.01355	0	0	2.02381	1.00348	2.00703	0	1.00347	2.00844	0	1.00386	1.00694	3.00685	0	0	2.0083	0	2.00483	10.0621	0	2.05906	0	2.0107	0	0	0	1.00657	1.00778	0	0	2.00445	0	0	0	3.00827	1.01024	0	1.0043	1.00605	0	0	0	0	4.0356	1.00438	3.01203	1.00308	2.01325	0	1.00724	0	1.03471	0	1.01313	2.00818	0	0	0	0	0	0	0	3.02984
ENSG00000213527.5	ENSG00000213527		processed_pseudogene	NA	1	0	0	0	1	0	0	0	1	0	0	0	0	0	0	0	0	1	0	0	0	2	0	0	0	0	0	0	1	0	0	1	0	0	0	0	0	0	0	0	0	0	0	0	0	0	0	0	1	1	0	0	0	0	0	0	0	0	0	0	0	0	0	0	0	0	1	0	0	0	0	0	0	0	0	0	0	0	0	0	0	0	0	0	0	0	0	0	0	0	1	0	2	0	0	0	0	0	0	0	0	0	0	0	0	0	0	1	0	0	0	0	0	0	0	1	0	0	0	0	1	0	0	0	0	0	0	0	3	0	0	0	0	0	0	0	1	0	0	0	1	0	0	0	0	0	0	0	0	0	0	0	0	0	0	0	0	0	0	0	0	0	0	0	0	0	0	0	0	0	0	0	0	0	0	0	0	1	0	0	0	0	0	0	0	0	0	0	2	0	1	0	0	0	0	0	0	0	0	0	0	0	0	0	0	0	0	0	0	1	0	0	0	0	0	0	0	0	0	0	0	0	0	0	0	0	0	1	0	0	0	0	0	0	0	0	0	0	0	0	0	0	0	0	0	0	0	0	0	2	0	0	0	0	0	0	1	0	0	1	1	0	0	1	0	0	0	0	0	0	0	0	0	0	1	0	1	0	0	0	0	0	0	0	0	0	0	0	0	0
ENSG00000213529.3	ENSG00000213529	RPL32P22	processed_pseudogene	NA	0	0	0	0	0	0	0	0	1	0	0	0	0	0	0	0	0	0	0	0	0	0	0	0	0	0	0	0	0	0	0	0	0	0	0	0	0	0	0	0	0	0	0	0	0	0	0	0	0	0	0	0	0	0	0	0	0	0	0	0	0	0	0	0	0	0	0	0	0	0	0	0	0	1	0	0	0	0	0	0	0	0	0	0	0	0	0	0	0	0	0	0	0	0	0	0	0	0	0	0	0	0	0	0	0	0	0	0	0	0	0	0	0	0	0	0	0	0	0	0	0	0	0	0	0	0	0	0	0	1.00012	0	0	0	1	0	0	0	0	0	0	0	1.00005	0	0	0	0	0	0	0	0	0	0	0	0	2	1.00013	0	0	0	0	0	0	0	0	0	0	0	1	0	0	0	0	0	1.00007	0	0	0	0	0	0	1	0	0	0	0	0	0	1	0	0	0	0	0	0	0	0	1.00018	0	0	0	1	0	0	0	0	0	0	0	0	0	0	0	0	0	0	1.00009	0	0	0	0	0	0	0	0	0	0	0	0	0	0	0	0	0	0	0	0	0	0	0	0	0	0	0	0	0	1.00007	0	0	0	0	0	0	0	0	0	0	0	1	0	0	0	1.00009	0	0	0	0	0	0	0	0	0	0	0	0	0	0	0	0	0	0	0	0	0	0	0	0	0	0	0	0
ENSG00000213530.3	ENSG00000213530	MTHFD2P5	processed_pseudogene	NA	0	0	0	0	0	0	0	0	0	0	0	0	0	0	0	0	0	0	0	0	0	4.01231	0	0	0	0	0	0	0	0	0	0	0	0	1	0	0	0	0	0	0	0	0	0	0	0	0	0	0	0	0	0	0	0	0	0	0	0	0	0	0	0	0	0	0	0	0	0	0	0	0	0	0	0	0	0	0	0	0	0	0	0	0	0	1	0	0	0	0	0	0	0	0	0	0	0	0	0	0	0	0	0	0	0	0	0	0	0	0	0	0	0	1	0	0	0	0	0	0	0	0	0	0	0	0	0	0	0	0	0	0	0	0	0	0	0	0	0	0	0	0	0	0	0	0	0	0	0	0	0	0	0	0	0	0	0	2	0	0	0	0	0	0	0	0	0	0	0	0	0	0	0	0	0	0	0	0	0	0	0	0	0	0	0	0	0	0	0	0	0	0	0	0	0	0	0	0	0	1	0	0	0	0	0	0	0	0	0	1	0	0	0	0	0	0	0	0	0	0	1	0	0	0	0	0	0	0	0	0	0	0	0	0	0	2	0	0	0	0	0	0	0	0	0	0	0	0	0	0	0	0	0	0	0	0	0	0	0	0	0	0	0	0	0	0	0	0	0	0	0	0	0	0	0	0	0	0	0	0	0	0	0	0	0	0	0	0	0	0	0
ENSG00000213533.11	ENSG00000213533	STIMATE	protein_coding	STIM activating enhancer	160.702	914.103	207.869	439.168	350.755	283.093	438.772	213.412	571.492	922.419	311.119	444.143	622.234	338.43	477.635	582.967	427.889	403.175	366.015	339.9	258.631	378.277	193.466	631.494	250.832	505.119	233.207	466.562	394.542	399.854	153.207	268.609	678.657	339.325	440.191	359.498	325.303	278.933	420.51	460.201	345.999	535.867	214.825	416.944	620.242	569.025	436.001	158.346	581.501	434.811	804.31	471.288	411.639	196.859	421.625	347.086	439.771	361.785	371.849	305.342	371.03	348.621	132.324	625.034	365.126	207.282	571.67	526.792	600.601	378.034	652.992	361.166	169.5	358.688	580.534	230.451	349.258	430.981	426.463	490.204	402.391	524.549	164.547	297.949	503.854	562.53	199.282	437.547	699.592	317.751	350.541	629.757	818.799	283.843	371.081	312.537	578.34	599.572	450.72	512.156	259.135	418.201	436.82	348.668	476.219	917.808	288.911	283.99	628.982	344.912	812.281	361.233	356.701	443.777	631.128	175.673	420.753	318.671	281.842	341.19	211.61	429.39	639.664	342.751	661.691	473.053	239.125	319.724	494.272	326.962	429.766	599.802	342.687	97.7668	396.771	349.48	378.797	438.848	660.072	249.543	232.76	738.743	273.85	424.067	380.965	367.072	439.024	198.911	132.536	489.543	565.69	458.922	348.666	579.908	257.324	357.845	792.545	421.312	196.229	450.713	454.246	562.787	392.992	243.092	259.02	113.837	290.716	158.338	541.829	298.88	503.639	302.233	259.059	487.185	415.529	394.648	331.018	200.411	413.643	438.724	310.447	256.376	508.242	349.268	347.358	270.012	516.285	555.129	381.401	401.349	673.338	253.058	345.066	640.156	592.717	500.868	401.767	476.807	336.081	199.811	586.824	434.162	510.384	165.685	151.261	155.306	552.968	587.217	198.754	574.57	586.253	314.982	519.621	373.241	325.981	388.338	276.216	507.752	423.946	443.414	449.366	492.467	331.231	278.467	266.241	411.197	341.488	410.497	120.247	546.813	109.33	491.662	213.286	205.088	460.023	423.763	134.291	330.653	296.284	410.939	297.029	300.618	385.642	592.248	227.005	376.852	401.372	263.828	602.64	319.905	415.585	223.595	277.514	338.687	598.431	140.684	300.953	251.454	231.774	113.962	278.985	481.502	274.464	435.427	490.252	442.812	686.766	740.011	342.695	480.049	533.166	302.333	355.754	414.125	286.647	367.816	575.495	267.727	236.398	177.179	100.265	386.044	181.179	382.404	301.501	251.551	495.409	359.389	531.805	345.585
ENSG00000213536.2	ENSG00000213536	GNG5P1	processed_pseudogene	NA	0	0	0	0	0	0	0	0	0	0	0	0	0	0	0	0	0	0	0	0	0	0	0	0	0	0	0	0	0	0	0	0	0	0	0	0	0	0	0	0	0	0	0	0	0	0	0	0	0	0	0	0	0	0	0	0	0	0	0	0	0	0	0	0	0	0	0	0	0	0	0	0	0	0	0	0	0	0	0	0	0	0	0	0	0	0	0	0	0	0	0	0	1	0	0	0	0	0	0	0	0	0	0	0	0	0	0	0	0	0	0	0	0	0	0	0	0	0	0	0	0	0	0	0	0	0	0	0	0	0	0	0	0	0	0	0	0	0	0	0	0	0	0	0	0	0	0	0	0	0	0	0	0	0	0	0	0	0	0	0	0	0	0	0	0	0	0	0	0	0	0	0	0	0	0	0	0	0	0	0	0	0	0	0	0	0	0	0	0	0	0	0	0	0	0	0	0	0	0	0	0	0	0	0	0	0	0	0	0	0	0	0	0	0	0	0	0	0	0	0	0	0	0	0	0	0	0	0	0	0	0	0	0	0	0	0	0	0	0	0	0	0	0	0	0	0	0	0	0	0	0	0	0	0	0	0	0	0	0	0	0	0	0	0	0	0	0	0	0	0	0	0	0	0	0	0	0	0	0	0	0	0	0	0	0	0	0	0	0	0
ENSG00000213538.5	ENSG00000213538	KRT8P41	processed_pseudogene	keratin 8 pseudogene 41	0	3.00026	0	1.0001	1	2.00052	2	0	7.00114	3.00044	4.00059	4.00024	0	2	2.2107	2	1.00033	2.00007	0	1	1.00011	3.00034	3.00029	8.00036	2.00034	1.00014	3.00061	4.00039	1	2.00024	0	0	2.00033	7.00075	3.00025	4.00049	0	3.00015	1.00057	2.00028	0	4.00089	1.00016	1.00009	0	5	3	1.00071	2.00016	1.00007	2.00027	0	1.00025	2.00054	1	3.00049	2.00012	2.00025	1.00006	2	2.00047	4.00068	1	2.00014	7.00141	1	4.00092	1	5	1.00011	9.00045	2.00027	2.0004	4	5.00045	0	5.00053	2.00026	6.0012	1.00013	3.00067	4.00035	0	3	1	6.00144	2.00059	0	4.00031	1.00012	2.00011	2	7.00082	2.0002	3.00018	1.00013	1.00007	5.00033	0	1.00015	6.00059	5.00077	0	2.00039	0	0	3.00018	1.0002	2.00031	0	0	1.00044	4	2.00053	1.21852	5.00035	1.00005	1.00014	0	0	2	5.00148	1	3.00087	4.00051	2.00039	2.00037	2	4.00015	4.00018	1.00024	1	5.00139	0	1.00008	9.00051	7.00069	2	1.0001	0	3.00013	5.00039	2.00011	5.00071	8	0	5	0	0	0	1.00003	0	5	3.00022	1.00018	2.00017	0	4.00051	0	0	0	4	3	0	7.00052	0	1	0	4.00179	3.00029	8.00076	0	0	1.00005	3.0002	3	4.0003	3	6.00115	1.00014	0	1.00017	0	1.00003	0	4	0	0	7.00115	0	1.00009	2	0	2.00036	4.00142	0	0	4.0007	3.00038	0	2	6.00074	5	0	0	1.00011	8	2	1.00006	0	5.00016	3.00035	2.00022	2.00009	0	3.00023	0	1.00004	1.0001	0	1.00013	4.00052	0	1.00009	1.00009	1	5.0007	2.00005	5.00246	3.00016	0	3.00029	0	5.0007	2.0001	6.00073	2.00039	3	4.00034	0	0	0	2.00068	5.00132	1.00012	1.00009	3	1.0003	2.00013	2.00012	5.00054	0	1.00024	5.00111	5.00081	2	0	0	1	1	2.00006	4.00022	3	3.00037	3.00036	3.00031	4.00013	2.00014	1.00007	1.00021	1.47676	1	1.10908	1.00002	6.0022	2.00024	3.00021	0	0	0	0	2.00017	0	3	3.35595	1.00005	0	4.00089	3	0
ENSG00000213539.4	ENSG00000213539	YBX1P6	processed_pseudogene	NA	0	3.0022	4.00271	35.0483	1.00084	2.00443	5.0039	2.00137	2.00124	6.00737	5.0039	1.00133	26.0122	0	6.00843	4.00254	5.00918	64.0199	21.0107	1.00135	6.00573	11.0102	0	4.00469	22.004	9.00587	1.00146	1.00085	5.0031	8.01215	2.00235	3.00259	3.00236	11.0161	18.0152	1.00107	18.0296	15.0129	5.01011	21.0226	4.00428	6.00591	2.00336	4.00508	2.00328	3.00127	2.00083	9.02026	12.0208	10.0132	2.00099	47.0425	4.00922	17.0058	13.0207	4.0051	2.00139	1.00037	6.00268	3.00464	9.0159	5.00642	4.00301	2.00196	6.00547	2.00213	8.00763	23.0173	0	1.00192	2.00131	4.00195	0	1.00184	2.00222	4.00906	3.00265	19.0224	5.00539	12.0053	29.0705	10.0089	0	3.0008	17.0183	1.00105	0	2.00194	7.00361	40.0266	7.00901	6.00689	17.0111	4.00209	10.0073	4.00292	3.00133	2.00041	0	2.00071	16.0105	3.0034	2.00103	7.00828	8.00867	6.00497	13.0126	6.00457	4.00701	0	3.00222	4.00428	0	0	7.00738	3.00802	8.01002	3.00149	5.00965	1.00059	2.00194	2.00412	3.00316	4.00346	6.00396	6.00589	4.00397	2.00115	7.01463	19.0232	11.0084	9.00511	0	1.00016	2.00132	2.00238	2.00186	5.0039	2.00303	8.02025	3.00328	9.0059	15.0155	3.0035	5.00314	1.00272	2.00199	2.00125	0	25.038	3.00142	25.0238	5.00467	11.0129	0	2.00189	5.00605	2.00204	1.002	11.017	16.0158	3.00185	2.00156	3.00492	0	2.00222	5.0049	5.00322	4.00432	5.00463	1.00065	0	1.00083	2.0018	17.019	6.0044	7.01	12.0082	3.00292	7.00764	1.00117	2.00367	1.00099	18.0111	4.00273	0	1.00191	4.00635	16.0288	8.00879	13.0121	2.00165	1.0009	4.00282	2.0017	7.00641	12.0137	2.00157	6.00825	1.00032	17.0059	4.00452	15.011	1.00041	0	5.00678	2.00227	3.00132	3.00259	6.00361	4.00462	5.00515	8.01475	2.00171	8.01256	19.0123	2.00051	9.00488	33.0435	3.00088	5.00363	1.00081	6.00621	5.00371	4.00451	5.00129	6.0041	15.0199	0	8.00946	9.00911	1.0011	1.00109	8.01776	13.0078	19.0112	0	4.00242	16.0293	3.0027	10.0145	2.00166	10.0161	20.0296	5.00796	4.00849	0	4.01976	5.00174	18.0084	6.00939	6.00598	0	7.01006	10.0132	8.01227	24.0318	0	3	7.01023	25.0144	6.00375	5.00573	3.00646	9.00756	28.0145	1.00085	1.0006	6.00473	6.00629	2.00185	4.00574	4.00787	1.00104	1.00237	1.00113	10.016	1.00184	8.01643	11.0174	2.00215	18.0351	2.00034	5.00578	12.0185	4.00518	10.0099	3.005	0	2.0029
ENSG00000213540.3	ENSG00000213540	TXN2P1	processed_pseudogene	NA	7.19414	8.04574	7.01945	16.0934	4.01179	6.02246	15.0415	8.18502	19.2342	15.0574	13.1402	17.1374	13.0591	13.0564	34.1711	22.1374	6	26.1175	9.10379	11.1487	8.14084	20.1306	7	13.113	0	13.3252	9	17	12.2592	14.1149	4.03822	13.1231	19.1437	16.0681	13	15.0516	29.1646	28.1432	6.071	19.0604	12.0612	17.1907	3.01211	4	5.05315	23.1504	17.0663	4	27.0694	17.1308	8.03485	24	13.0405	41.457	9.14377	15.0321	11.1511	17.0664	12.0214	11	19.3844	15.103	4	13.2243	34.518	7	13.064	16.0719	3	9	30.2859	6.02001	7	26	18.057	2.08954	21.2808	8	10.139	24.0878	5.01235	7.11843	12.2987	9	32	16	7.07763	8	30.152	18.0938	4.01159	10.15	21	5	12.1	28.6651	13	1.01468	3.02067	8.57415	11.1394	17.1441	12	20.1622	16.1478	10.094	4.01582	15.1265	70.091	5.05667	8	11.0927	14.17	6.02052	18.0509	8.04237	12	1.01206	7.0505	18.0848	14.0399	11.0466	25.1473	12	22.2194	11	26.0893	5.0436	22.058	9.02946	14.0453	14.0301	5.11758	5.11453	12.1374	27.1465	26.1164	15.0415	7.11878	3.02554	12	28.0566	14.1241	11.0726	23.4245	21.1024	14.0434	15	15.228	20.2159	41	7.02695	29.2849	14.1023	8.17428	15.0886	9.24037	6.0131	2	2.0403	7.03376	14.0632	12.2773	13	3	5.036	9.03147	3.04827	41	15	22.0512	16.0311	6	19.1168	20.1133	20.1858	15.0368	9.09386	4.06091	8	26.1116	7	7	20.442	9.12144	10.125	23	23.2508	37.0371	15.0384	22.1506	5	11.2248	3.00447	9.05214	21.1134	8.0346	18	19.1121	2.0316	23.1396	26.2838	25.7553	2.04581	2	10.0226	11	13.0288	6	9.20144	29.0565	19	22.234	10.1061	9.09537	8.02046	13.1804	11.0617	10.0707	13.0842	16.0947	8.04355	21.4502	8.1069	7.10641	12.0722	21	15.0574	13.0758	21.0481	7.04786	2.01966	4.09935	10.0567	16	23.089	13	11.2627	6.0223	13.0378	9	23	22.0727	32.3441	10.1105	19.1726	10.1257	22.0809	26.0421	6.03453	14.1503	25.0895	17.0618	11.0605	22.2125	10	1.0028	12.1492	1	7.10709	11.027	8.10865	10.0332	14.37	18.0923	6	6.01224	11.0242	6.04621	1	22.0847	11.0959	15.266	5.01893	18.0567	7.06194	15.2233	12.0462	38.0528	23.2452	13	11.0581	0	7.03869	16.1332	11.1219	5	32.3951	13.1775	31.1349
ENSG00000213542.3	ENSG00000213542		processed_pseudogene	NA	13.7291	11.7798	6.22022	49.213	22.8176	25.4104	38.5673	19.0191	45.7193	43.6085	9.2894	45.0909	35.331	29.0292	47.9172	58.8532	12.4722	37.4107	29.558	24.5535	12.9382	51.4333	19.6568	76.7167	25.0744	34.6754	8.78595	50.4788	51.2209	45.5703	23.9748	16.5912	48.0133	68.1618	43.0033	18.7331	53.4806	58.8345	15.5034	42.2986	43.5241	46.5172	7.7626	6.67945	19.2388	49.2801	36.6809	12.6226	52.6045	42.8749	21.9992	43.0776	55.6833	57.5406	23.5344	21.3942	42.5498	19.6131	24.6117	34.6805	20.7262	20.9523	2.76554	35.0607	53.7508	27.3903	76.2064	30.4982	7.2638	23.3637	95.8553	35.3931	18.3391	22.758	33.9785	3.13592	43.13	25.2652	16.5992	27.4749	34.4463	16.0785	7.18214	21.7743	43.1655	30.7363	19.0045	22.9841	17.5851	44.4907	73.5284	16.5002	72.2916	39.916	66.7106	51.498	48.6239	26.0973	30.5227	6.54592	38.013	38.9501	26.6737	37.1016	30.4284	65.0297	21.6743	26.1843	55.0795	25.6473	5.14729	28.1612	22.9709	20.6174	72.9317	28.1335	48.9429	14.1894	7.32172	11.0628	42.0202	34.239	37.3405	51.7584	76.9681	29.7872	29.8827	14.0199	30.4374	48.688	37.4057	43.858	20.4637	5.10369	56.2955	35.9128	46.1019	38.5643	23.4173	32.2775	38.5075	55.5074	35.8373	11.1019	33.9756	43.6408	36.7828	20.347	17.4872	81.2879	57.9106	17.4504	22.2427	43.4621	29.0286	34.194	33.6651	43.5199	24.2039	9.00912	35.13	31.5187	34.3129	18.5458	18.7851	15.8307	36.4495	1.00115	73.0443	29.9088	53.8368	27.6946	20.3645	27.8514	41.049	53.8907	48.4774	32.5045	49.9309	21.4011	26.8534	14.632	4.58921	32.9049	30.3142	2.14965	43.3869	45.1474	63.9373	38.1479	58.4358	9.8366	28.1717	11.5775	27.0801	29.6873	52.0658	37.6368	55.0741	35.7289	41.7076	54.5135	81.6735	9.32699	7.99234	30.5483	28.894	12.2237	24.4437	13.8537	69.7987	56.6728	50.7543	24.3624	25.832	32.2767	10.7939	39.6492	27.3898	44.9931	34.374	35.7898	35.9953	24.43	26.6834	40.5604	29.6919	70.0572	9.08336	43.7625	28.585	27.2468	21.0248	31.6979	64.1546	63.7233	32.1397	19.5139	75.5998	30.7314	26.9018	34.1956	48.8074	37.9961	17.2172	28.0638	16.6179	34.2811	32.6706	46.1328	33.1095	26.6746	31.5285	47.0633	53.4852	27.2539	5.6394	39.5937	4.14588	12.4966	53.7648	32.0214	33.0233	45.7596	19.2425	33.6395	23.2438	23.5463	15.3712	15.3827	58.9518	17.887	39.9166	20.4626	30.4049	36.772	68.82	15.8454	30.484	33.2152	14.9751	18.8142	7.89103	18.7145	33.1032	37.1654	8.44878	55.4581	51.2639	23.744
ENSG00000213543.2	ENSG00000213543	RARRES2P2	processed_pseudogene	NA	0	0	0	0.0133517	0.0209602	0	0	0	0	0.0122729	0.0271192	0	0	0	0.00381992	0	0	0	0	0	0	0.0163135	1	0.0131251	0	0	0	0	0.0383604	0	0	0	0	0	0.0329659	0	0	0.015887	0	7	0	2	0	0	0.00756989	0	0	0	0.0139502	0	0.00863628	0.014558	0	0	0	0	0	0	0	0	0	0	0	0	0.0213104	0	0	0	0	0.0176827	0	0	0.0175571	0	0	0	0	0	0	0.016959	0	0	0.0808076	0	0.0143727	0	0	0	0	0	0.0159093	0.0393633	0.0437511	0.0119551	0.0373719	0.027228	0	0	0	0	0	0	0.00913672	0	0.0192321	0	0.0115476	0.0561371	0.102549	0	0	0	0.0116967	0	0.0328372	0	0.0191547	0	0	0	0	0	0.012571	0	0	2	0	0	0.0448401	0.00749697	0.00785688	0	0	0	0	0	0	0	0	0	0.01191	0.0141244	0.0202758	0	0	0	0	0	0	0	0.0199328	0	0	0	0	0	0	0.0125283	0.042311	0	0	0	0	0	0	0	0	0	0	0	0	0	0	0	0	0	0	0	0	0	0	0	0	0.0159147	0	0	0	1	0.0602913	0	1	0	0	0	0	0	0.0131922	0	0.0196714	0	0	0	0	0.0114614	0	0.0170949	0	0	0	0	0	0.0341205	0.0139977	0	0	0	0	0	0	0	0	0	0	0	0	0	0.031683	0.0180898	0	0.0137013	0	0	0	0.0335547	0	0.088145	0	0	0	0	0	0	0	0.0212593	0	0	0	0	0	0	0.0259022	0.0166466	0.0231559	0	0	0	0	0	0	0	0	0	0	0	0.0101202	0	0	0	0	0	0.0126523	0	0	0	0	0	0	0	0	0.0442703	0	0.0118233	0	0	0	0	0	0.0199302	0	0.0154595
ENSG00000213547.3	ENSG00000213547	VN1R64P	unitary_pseudogene	NA	0	0	0	0	0	0	0	0	0	0	0	0	0	0	0	0	0	0	0	0	0	0	0	0	0	0	0	0	0	0	0	0	0	0	0	0	0	0	0	0	0	0	0	0	0	0	0	0	0	0	0	0	0	0	0	0	0	0	0	0	0	0	0	0	0	0	0	0	0	0	0	0	0	0	0	0	0	0	0	0	0	0	0	0	0	0	0	0	0	0	0	0	0	0	0	0	0	0	0	0	0	0	0	0	0	0	0	0	0	0	0	0	0	0	0	0	0	0	0	0	0	0	0	0	0	0	0	0	0	0	0	0	0	0	0	0	0	0	0	0	0	0	0	0	0	0	0	0	0	0	0	0	0	0	0	0	0	0	0	0	0	0	0	0	0	0	0	0	0	0	0	0	0	0	0	0	0	0	0	0	0	0	0	0	0	0	0	0	0	0	0	0	0	0	0	0	0	0	0	0	0	0	0	0	0	0	0	0	0	0	0	0	0	0	0	0	0	0	0	0	0	0	0	0	0	0	0	0	0	0	0	0	0	0	0	0	0	0	0	0	0	0	0	0	0	0	0	0	0	0	0	0	0	0	0	0	0	0	0	0	0	0	0	0	0	0	0	0	0	0	0	0	0	0	0	0	0	0	0	0	0	0	0	0	0	0	0	0	0	0
ENSG00000213548.3	ENSG00000213548	PPIAP81	processed_pseudogene	NA	0	0	0	0	0	0	0	0	0	1.0002	0	0	0	0	0	0	0	0	0	0	0	0	0	0	0	0	0	0	0	0	0	0	0	0	0	0	0	0	0	0	1.00013	0	0	0	0	0	0	0	0	0	0	0	0	0	0	0	0	0	0	0	0	0	0	0	0	0	1.00006	0	0	0	0	0	0	0	0	0	0	0	0	0	1.00029	0	0	0	0	0	0	0	0	0	0	0	0	0	0	0	0	0	0	1.00051	0	0	0	0	0	0	0	0	3.00066	0	0	0	0	0	0	0	0	0	0	0	0	0	0	0	0	0	0	0	0	0	0	0	0	0	0	0	0	0	0	0	0	0	0	0	0	1.00019	0	0	0	0	0	1.00004	0	0	0	0	0	0	0	0	0	0	0	0	0	0	0	0	0	0	0	0	0	0	0	0	0	0	0	0	0	0	0	0	0	0	0	0	1.00015	0	0	0	0	0	0	0	0	0	0	0	0	0	1	0	0	0	0	1	0	0	0	1	1.00031	0	0	0	0	0	0	0	0	0	0	0	0	0	0	0	0	0	0	0	0	0	0	0	0	0	0	0	0	0	0	0	0	0	0	1.00013	0	0	0	0	0	0	0	2	0	0	0	0	0	0	0	0	0	0	0	0	1	0	0	0	0	0	0	2	0	0	0	0	0	0	0	0	0	0	0	0	0	0
ENSG00000213549.3	ENSG00000213549		processed_pseudogene	NA	0	0	0	2	3	3	2	0	0	0	0	1.67106	3	0	3	1	0	0	2.8049	2	0	3	0	2	1	1	0	1	3	3	1	1	1	1	3	0	5	4	0	4	1	3	0	0	0	5	1	0	0	0	1	3	4	3.62938	4	3	1	0	0	1	1	1	0	6	1	1	3	1	0	0	4	2	1	2	4.87939	1	1	3	3	2	7	3	1	0	5	2	0	0	7	2	3	1	3	1	2	10	7	0	1	0	5	2	0	1	3	5	0	1	4	2	8	1	3.84941	4	5	0	2.79929	0	3	1	3	0	1	2	4.87939	1	3	0	2	0	0	2	1	1	2	0	5	2	2	3	1	5	3	1	1.68386	0	2	0	1	4	2	0	1	4	1	0	1	2	0	0	2	4.72096	5	0	3	0	3	0	2	4	0	0	0	2	1	7	1	1	2	4	3	5	0	0	0	5	1	3	6	1	1	0	1	0	0	0	1	5	4	0	1	7	0	0	0	0	2.66307	2	1	1	3	8	4	3	0	2	1	5	4	2	3	0	1	1	0	3	1	0	2	2	0	0	0	1	1	13.9162	4	0	0.550766	1	2	1.69196	3	1	1	1	2	0	5	1	0	3	2	1	4	1	0	1.68653	1	0	4	0	2	3	2	1	1	4	3	0	2	2	1	2	1	1	5	0	1	0	0	2	0	2	3	4	0	1	0	2
ENSG00000213551.4	ENSG00000213551	DNAJC9	protein_coding	DnaJ heat shock protein family (Hsp40) member C9	241.004	831.679	388.833	749.557	448.48	673.51	740.96	570.044	993.78	1036.39	460.409	736.154	1392.76	730.057	911.967	1022.21	469.232	2141.07	1422.93	508.717	536.118	763.376	422.751	1070.96	936.389	923.37	390.08	653.301	896.523	652.979	179.612	463.281	1660.58	865.886	1158.91	623.728	897.297	826.163	955.2	2187.87	954.791	785.259	220.431	674.663	860.63	840.102	586.932	184.526	645.81	1012.06	884.734	1418.35	1385.32	655.08	985.611	642.266	582.701	368.223	923.468	466.854	418.334	518.154	460.728	786.813	1192.05	540.59	858.589	1014.68	688.894	580.316	1552.86	1017.05	381.665	735.511	660.623	332.69	951.548	822.191	1206.2	692.973	1378.14	842.122	349.206	312.859	549.892	583.103	358.594	716.725	1634.8	801.606	1004.65	489.479	1371.63	864.685	1329.05	728.778	779.278	732.118	815.323	358.467	1154.57	469.028	737.319	924.97	770.949	1304.1	743.346	844.094	1825.1	641.798	550.233	735.19	511.05	472.181	974.785	470.021	554.542	605.496	1013.25	348.154	656.562	613.107	1036.81	871.76	1792.68	586.427	659.086	792.309	595.448	834.819	634.142	1024.74	439.042	244.817	765.959	718.355	724.14	740.959	1166.66	637.353	580.292	1576.53	736.691	675.961	628.052	756.313	592.183	617.366	282.572	1597.5	635.928	1358.05	702.134	1216.57	449.326	807.25	549.914	903.023	273.451	1036.23	848.896	732.957	550.686	402.469	447.803	217.02	786.69	463.972	1170.62	809.256	740.824	578.897	303.01	1699.15	1895.16	580.07	799.802	581.089	705.866	637.86	1082.63	431.762	539.964	1086.49	1217.59	391.31	831.045	1044.48	773.56	910.361	2219.58	454.649	652.246	1172.18	831.622	752.296	1056.2	688.294	1416.95	1064.18	841.958	913.981	1044.93	301.11	215.929	919.408	692.67	881.37	516.582	909.304	1078.61	536.695	831.385	657.551	608.389	926.579	469.097	892.26	918.996	597.424	713.941	826.583	563.308	707.609	737.483	654.699	726.575	1072.04	241.099	937.175	340.229	985.908	294.092	569.319	1039.2	1142.97	547.909	496.055	678.289	626.817	1182.87	693.887	956.77	1264.06	371.939	682.471	761.013	685.659	900.721	980.129	554.709	501.05	636.988	1032.98	1115.55	249.934	1035.99	462.046	254.742	480.581	1051.39	1020.25	596.956	456.362	979.328	636.296	1014.73	854.881	1919.01	697.485	1289.04	527.753	676.19	790.267	586.237	675.855	1319.55	271.912	850.766	769.499	259.993	1314.31	402.286	626.409	1886.7	1027.51	698.439	580.402	858.385	681.039
ENSG00000213553.4	ENSG00000213553	RPLP0P6	processed_pseudogene	NA	1.35325	10.6567	3.76006	18.1514	11.5885	38.8883	23.9751	22.5155	21.6661	15.0174	22.8952	10.6472	16.0248	12.9143	23.5594	25.7959	8.85767	29.0448	9.55589	5.10793	15.8958	30.2406	4.91461	21.4556	11.0333	37.7091	15.6307	32.3889	18.1848	22.515	5.19133	8.70201	32.4165	17.8256	14.0694	18.1138	34.0633	6.14862	33.4947	14.8853	28.1411	19.6339	16.0632	20.0503	14.9657	17.9121	11.2986	3.9232	31.6276	34.8478	10.9597	23.5852	37.5274	0	23.0127	44.1351	12.855	13.3572	13.2702	18.0759	5.19773	34.1521	12.0529	17.1796	11.8491	19.1714	11.3894	25.9343	10.315	22.6307	22.3088	12.4369	10.3112	18.0228	31.3942	1.37582	48.7729	34.5111	55.5906	8.90063	6.26429	13.9711	1.39089	8.41006	11.5442	17.2795	11.8393	19.9835	14.2682	5.21722	22.5041	15.013	30.1473	7.79378	11.5865	8.93211	22.0008	6.56378	4.8838	6.9359	14.1092	7.5797	3.79964	17.5101	31.91	7.55322	3.85511	8.97853	49.3447	17.8323	6.3162	32.8995	18.5922	11.6258	28.3498	15.6753	16.3047	16.294	23.1278	11.9627	20.2063	21.7192	27.375	16.6649	19.4791	10.1314	1.32176	3.75436	25.1951	17.6842	25.5879	13.3758	7.7151	7.77542	12.4826	13.4924	18.0644	23.9775	22.5191	37.0345	22.1423	15.841	12.2778	18.1114	13.8929	43.3701	19.5664	14.2086	3.83286	17.8073	11.5441	6.38057	36.0459	31.6629	15.8005	26.3058	11.921	10.1814	1.28713	9.86397	27.575	16.9968	9.14735	9.06708	3.93075	7.6208	15.93	2.47788	31.1718	17.8681	19.2957	29.1482	10.4359	46.8944	40.5271	24.2745	14.9285	24.5517	26.1269	12.7906	47.3118	15.3501	10.0216	7.55574	18.6532	36.1045	26.7227	36.357	19.9383	25.4747	21.1464	5.08743	27.1032	21.8838	55.5489	33.8189	16.7555	11.1384	10.9061	20.2442	28.4034	15.1633	8.59636	9.21194	4.87773	10.1377	11.6067	23.6605	15.8438	11.1716	41.8438	7.72703	55.8852	1.29203	15.3367	12.4372	19.7666	17.7063	17.5048	33.204	8.72533	14.1897	10.6816	6.48564	12.0589	7.69538	12.7321	23.6952	0	10.325	2.74267	11.2905	15.6274	1.41761	34.7478	42.6312	3.70528	21.574	2.5266	12.7435	21.4365	9.90121	33.7315	27.6124	7.79275	28.967	31.8542	5.71552	6.11085	16.615	13.1429	18.2095	15.576	24.2128	17.3227	0	61.1601	3.76095	2.55147	11.5936	11.2011	15.9297	9.50745	13.2355	10.1248	3.96728	4.97358	13.3727	9.82508	16.7586	34.5706	24.5592	22.4253	12.2434	46.3812	9.19182	41.4179	3.9164	9.7219	16.1702	6.41395	48.1177	0	29.207	31.4975	22.0049	15.2621	17.7057	19.2032	25.8542
ENSG00000213556.3	ENSG00000213556		processed_pseudogene	NA	0	0	0	0	0	0	0	0	0	0	0	0	0	0	0	0	0	0	0	0	0	0	0	0	0	0	0	0	0	0	0	0	0	0	0	0	0	0	0	0	0	0	0	0	0	0	0	0	0	0	0	0	0	0	0	0	0	0	0	0	0	0	0	0	0	0	0	0	0	0	0	0	0	0	0	0	0	0	0	0	0	0	0	0	0	0	0	0	0	0	0	0	0	0	0	0	0	0	0	0	0	0	0	0	0	0	0	0	0	0	0	0	0	0	0	0	0	0	0	0	0	0	0	0	0	0	0	0	0	0	0	0	0	0	0	0	0	0	0	0	0	0	0	0	0	1	0	0	0	0	0	0	0	0	0	0	0	0	0	0	0	0	0	0	0	0	0	0	0	0	0	0	0	0	0	0	0	0	0	0	0	0	0	0	0	0	0	0	0	0	0	0	0	0	0	0	0	0	0	0	0	0	0	0	0	0	0	0	0	0	0	0	0	0	0	0	0	0	0	0	0	0	0	0	0	0	0	0	0	0	0	0	0	0	0	0	0	0	0	0	0	0	0	0	0	0	0	0	0	0	0	0	0	0	0	0	0	0	0	0	0	0	0	0	0	0	0	0	0	0	0	0	0	0	0	0	0	0	0	0	0	0	0	0	0	0	0	0	0	0
ENSG00000213557.4	ENSG00000213557		processed_pseudogene	NA	0	0	0	0	0	0	0	0	1	0	0	0	0	1	0	0	0	0	0	0	0	0	0	0	0	0	0	0	0	0	0	0	0	0	0	0	0	0	0	0	0	0	0	0	0	0	0	0	0	0	0	0	0	0	0	0	0	0	0	0	0	0	0	0	0	0	0	0	0	0	0	0	0	0	0	0	0	0	0	0	0	0	0	0	0	0	0	0	0	0	0	0	0	0	0	0	0	0	0	0	0	0	0	0	0	0	0	0	0	0	0	0	0	0	0	0	0	0	0	0	0	0	0	0	0	0	0	0	0	1	0	0	0	0	0	0	0	0	0	0	0	1	0	0	0	0	0	0	0	0	0	0	0	0	0	0	0	0	0	0	0	0	0	0	0	0	0	0	0	0	0	1	0	0	0	0	0	0	0	0	0	0	0	0	0	0	0	0	0	0	0	0	0	0	0	0	0	0	0	0	0	0	0	0	0	0	0	0	0	0	0	0	0	0	0	0	0	0	0	0	0	1	0	0	0	0	0	0	0	0	0	0	0	0	0	0	0	0	0	0	0	0	0	0	0	0	0	0	0	0	0	0	0	0	0	0	1	0	0	0	0	0	0	0	0	0	0	0	0	0	0	0	0	0	0	0	0	0	0	0	0	0	0	0	0	0	0	0	0	0
ENSG00000213558.3	ENSG00000213558	HMGN2P32	processed_pseudogene	NA	0	0	0	0	0	0	0	0	0	0	1.00338	0	0	0	0	0	0	0	0	0	0	0	0	0	1.00921	1.00893	0	0	0	0	0	1.00294	0	0	1.00722	0	1.00565	0	2.01029	0	0	0	0	0	0	0	0	0	2.00807	0	0	1.0048	0	0	2.00865	0	0	0	0	0	0	0	0	0	0	0	0	0	1.00148	0	0	0	0	0	0	0	0	0	1.00605	0	0	0	0	0	0	0	0	0	0	0	0	0	0	0	0	0	0	0	2.0028	0	1.01276	0	1.00545	0	0	0	0	0	2.02098	0	0	0	0	0	0	0	0	0	0	0	1.0045	0	0	0	0	0	0	0	0	0	0	0	0	0	0	0	0	0	0	0	0	0	0	2.00972	0	0	0	0	0	1.01407	1.00295	0	0	0	0	0	0	0	0	0	0	0	0	0	1.00358	0	0	0	0	0	0	0	1.00795	1.34786	0	0	0	0	0	0	0	0	0	0	4.0262	0	2.01995	0	0	0	0	0	0	0	0	0	0	0	0	0	0	0	0	0	0	0	0	0	0	0	0	0	0	0	0	1.00191	0	1.00371	0	0	0	0	0	0	1	0	0	0	0	0	3.03732	0	0	0	0	0	1.00435	0	0	0	0	0	0	0	0	0	0	0	0	1.00637	0	0	0	1.0076	0	0	0	0	0	0	0	0	0	0	0	0	0	0	0	0	0	0	0	0	0	0	0	0	0	0	0	0	0	0	0	0	0	0	0	0
ENSG00000213559.4	ENSG00000213559	HNRNPA1P64	processed_pseudogene	NA	0	0	1.00022	0	0	0	0	0	1.00347	1.00018	0	0	0	0	0	0	0	2.01861	0	0	0	0	0	0	0	0	0	0	0	0	0	0	1.00726	0	1.00013	0	0	0	0	1.00015	0	0	3.0005	1.00019	0	0	0	0	0	1.01139	0	0	0	0	1.00008	1.00361	1.00025	0	0	1.00027	1.00932	0	0	0	0	0	1.00015	1.00028	0	0	1.00022	0	0	0	0	3	0	0	0	0	0	0	0	0	0	0	0	0	0	0	0	0	1.00256	0	0	2.00848	0	1.00026	1.00019	0	0	0	0	0	0	0	0	0	2.00047	0	1.00016	0	0	1.0003	0	0	0	0	0	0	0	0	0	1.00042	0	0	0	0	2.00062	1.00381	0	1.00025	0	0	0	0	0	0	0	0	0	0	0	0	0	3.04493	1.00033	4.00076	0	0	2.00012	0	0	0	0	0	0	1	0	1.00012	0	0	0	0	1.00012	0	0	0	0	0	1.00025	0	0	0	0	0	0	0	0	0	0	0	0	0	1.00018	0	0	0	0	1.00021	0	0	0	0	1.00022	1.00024	0	1.00041	0	0	1.00018	0	0	2.10209	0	1.00022	1.00015	0	0	0	1.00045	0	4.00064	0	0	0	0	0	0	0	0	0	0	0	0	1.0001	0	0	0	2.00026	0	0	0	0	0	0	0	0	5.00148	1.00016	0	1	0	0	0	1.00302	0	0	0	0	0	0	0	0	0	0	0	0	0	0	0	0	0	0	0	0	1.00738	0	0	0	0	2.00096	1.00064	0	0	1.00034	0	0	0	0	0	3.04587	0	0	1.00288	0	0	0	1.00486	0
ENSG00000213560.4	ENSG00000213560		processed_pseudogene	NA	2	3	0	3	0	2.00174	2.00126	0	2	13.0086	2	2.00152	5.00472	0	9	11	0	5	1	2	0	3	1	2.0013	15	5	4	5	10	1.00086	1	3	8	1	0	2	7.00627	4	0	3	10	2	10	5	3	7	12	4	7.00511	13.0077	2	6	5.00589	2	2	2	5	2	5	0	14	4.0057	1	3.00135	2.00154	4	4.00201	1	2.00098	3	39.0166	3	3.01303	8.00384	13.0071	2	6	4.00228	7.01128	12.0107	6.01344	7	10	0	11	4	2.00556	0	8.01438	1	0	8	1	1	8	1.00105	6.00366	7	1	0	4	9	2.00222	4	3	19.0094	2	1	2.00175	2	5	3	4.00511	3	1.00072	2	3.00185	0	0	1	0	6	4.00204	7.004	13.0134	5	3	3	14.0101	7	20	2	4	1	2	8	9	2.00126	6.00399	4	8	19.0076	2.00145	2.00221	6	5.01629	4	1	6	6.01144	4	4	4	4.00152	8	4.00551	3.00348	6	2	2.00175	19	3	4.00547	2	5	0	5	4	4.0016	8	3.00167	6	4	3	6.0134	1.00082	6	2.00157	5.0106	8	6	1.00276	0	4.00213	2.00282	0	1	1.00059	6.00795	2.00137	0	1.00091	16.0129	11	8	6	1	5	15	3.00184	7	5	7	3	0	10	0	3	6	4	6	0	6	9.00741	2	8	9	0	16	6	1	7.01401	13	5	4	2.00295	5	19.0157	0	3	1	3	0	13.0187	9	7	6.00563	1	22	3.00637	11	6.00532	7.01579	1	2	13	0	2	3	5	1.00137	6	1.00213	4.00325	2.00114	5	0	0	0	1.00171	2.00161	11	0	2	9.00647	2	3	10	2	0	8.00383	1.00193	6	0	15.0143	1	9	3	17	0	2	4	3	13.0121	21.0075	0	4	3	5	12.0069
ENSG00000213561.4	ENSG00000213561		processed_pseudogene	NA	1	0	0	0	0	0	0	0	0	0	0	0	0	0	1	2	0	0	0	0	0	0	0	0	2	0	0	0	0	0	0	0	0	1	0	0	2	0	0	0	0	0	0	0	0	1	0	0	0	1.00267	0	0	0	1	0	1	2	1	1	0	0	0	2	0	1	0	1	2	0	0	3	0	2	0	0	0	0	0	0	0	0	0	1	2	0	1	1	0	0	0	0	0	0	0	0	0	0	1	0	0	0	0	0	0	1	2	0	0	0	0	1	1	2	0	1	0	0	0	0	0	0	0	0	1	1	0	0	0	0	3	4	0	2	0	0	1	1	0	0	0	0	2	0	0	1	1	0	0	0	1	0	0	0	0	0	0	2	3	0	0	0	3	0	1	1	0	2	0	0	2	0	0	0	1	1	0	0	0	0	1	0	0	0	0	0	0	0	0	2	0	0	0	0	0	0	0	0	0	0	0	0	2	0	0	0	0	0	0	2	0	0	0	2	1	0	1	2	0	1	0	0	0	0	0	0	0	0	1	0	0	0	0	0	1	0	2	0	2	0	0	0	0	0	1	0	2	1	1	0	3	0	0	0	1	0	0	0	0	0	0	3	0	0	2	0	0	0	0	0	0	1	1	0	0	0	0	0	0	2	0	0	0	0	0	1	1	0	0	0	0
ENSG00000213563.6	ENSG00000213563	C8orf82	protein_coding	chromosome 8 open reading frame 82	202	991	154	254	249	138	369.999	214	392	543	282	377	481	133	381.001	428	148	603	132	124	155	580.001	178	297	547	335	154	249	278	170	104	122	319	241	713	360	322	277	352	327	361	372	154	912	345	324	204	99.9999	240	246	404	471	290	244	433	235	258	196	165	170	331.001	206	130	415.999	269	125	345	252	214	197	515.001	353	101	310	220	212	272	286	492	246	248	224	256	125	381	268	118	318	432	561.999	273	190	545	412	467.999	168	339	387	180	647.999	298	230	237	274	168	422.001	247	275	995	303.001	387	187	168	227	298	118	277	244	174	88	228	363	261	301	469	378	125	188	271	259	248	292	192	41	196	342	261	370	364	355	234	654	193	256	210	278	472	162	154	343	288	503	345	447	176	245	243	355	153	245	296	296	193	237	160	94	189	190	235	253	320.999	289	160	374	443	243	254	215	227	347	278	89.9999	443	121	334	199	281	368	484	276	672	111	212	223	387	283	573.999	220	391	330	397	219	399	121	83.9999	379	260	244	122	332	329	287	447	123	144	394	299	239	751.999	310	223	290	313	154	327	228	275	401	86	400	237	270	103	345	326	425	176	204	483	217	245	176	460.001	380.999	165	264	298	181	229	545.001	134	175	247	248	305	167	1181	133	213	168	559	471	186	359.999	231	623	186	361	804	249	405.001	252	332	272	234	74	412.001	275	437	164	106	244	144	193	315	224	301	393	422	303
ENSG00000213568.4	ENSG00000213568	HNRNPA1P13	processed_pseudogene	NA	0	0	0	0	0	1.00014	0	1.00128	0	0	0	0	0	0	0	0	0	0	0	0	0	0	2.00009	0	0	0	0	0	0	0	0	0	0	0	0	0	0	0	0	0	0	0	0	0	0	0	0	0	0	1.00006	0	0	0	0	0	0	0	0	0	1.00016	1	0	0	0	1.00098	0	0	0	1.00004	0	0	0	0	0	0	0	1.00088	0	0	0	0	0	0	0	2.00013	0	0	1.00008	0	0	0	0	0	0	0	0	0	0	0	0	0	1.00087	1.00011	0	0	0	0	0	0	0	0	0	0	0	0	0	0	0	0	0	0	0	0	1.00067	0	0	0	0	0	0	0	0	0	0	0	0	0	0	0	0	0	1.00003	0	0	0	0	0	0	0	0	0	1.00107	0	1.00008	0	0	0	0	0	0	0	0	0	0	0	0	0	0	0	0	0	0	0	0	1.00156	0	0	0	0	0	0	0	0	0	0	0	0	0	1	0	0	0	0	0	0	0	0	0	0	1.00009	0	0	0	0	1	0	0	0	0	0	0	0	0	2.09871e-07	0	0	0	0	0	1.00007	0	0	0	0	0	0	0	0	0	0	0	0	0	0	0	0	0	0	0	0	0	0	0	0	0	1.00012	1.00009	0	0	0	0	0	0	0	1.00122	0	0	0	0	1	0	0	0	0	0	0	0	1.00002	1.00071	0	0	0	0	0	1.00019	0	0	0	0	0	0	0	0	0	0	0	0	0	0	0
ENSG00000213569.4	ENSG00000213569	GTF3C6P2	processed_pseudogene	NA	0	0	2.08353	5.09713	1.01029	6.13705	5.04392	11.0879	3.07364	7.10426	2.00795	5.13038	16.198	0	25.4773	4.06796	5.13381	9.16116	16.1464	4.04176	2.08116	7.14532	2.02918	2.05091	5.06051	7.19734	0	4.0426	14.1306	5.0666	1.01789	1.01589	16.1982	11.1212	25.3249	0	13.1393	7.05686	13.0959	5.04018	2.03461	4.09543	0	4.08564	9.0699	5.12349	5.07019	0	5.1468	15.3449	8.09146	8.17439	3.11113	7.25853	3.16291	3.06442	3.02351	0	6.03581	5.09253	5.02835	2.06221	1.02629	8.0828	10.1452	9.15063	6.07623	0	4.0715	2.05562	9.14835	4.05793	5.31313	6.23381	4.06078	0	9.19141	14.3117	5.07248	5.09063	16.3699	4.08981	1.09124	7.17979	2.01066	6.14833	4.16918	3.04644	5.07447	13.6001	7.08887	10.0906	5.03429	4.1043	8.1865	12.342	7.19079	12.0841	11.105	0	18.19	2.06143	4.02028	10.2863	5.12145	21.2232	11.0462	2.04347	20.6665	4.12943	3.06556	6.12554	2.02841	2.02982	10.08	9.17538	5	4.04902	1.00824	3.10778	3.10585	3.05404	1.02408	14.3557	20.333	3.06863	5	2.02737	4.06544	6.01922	4.06932	3.0404	6.11492	0	8.17232	1.0114	3.06504	5.04393	9.33522	3.12806	10.1656	7.18236	11.251	2.03724	14.0998	9.38679	3.04679	1.00921	2.06067	16.6614	3.03257	9.07091	0	7.13853	3.13035	8.10915	4.15912	17.2123	2.09415	5.04152	7.17799	2.05594	5.12617	3.05855	4.06954	1.02393	5.09341	4.08602	9.16587	12.1	4.06681	4.02629	2.03203	12.0755	21.3384	4.07979	7.08854	17.3388	9.19659	3.05039	5.14371	5.18125	1.01047	18.1249	34.4677	2.03734	2.06269	8.33807	11.6504	2.03459	16.2837	4.14467	6.08294	6.1203	9.13913	4.05943	11.1937	9.17941	4.1183	20.2221	5.0892	4.06916	15.1994	4.04304	1.01319	3.06363	2.01939	4.06776	1.0196	2.01596	6.07881	7.08814	9.1346	9.10301	9.1653	1.01778	1.02257	4.05171	18.4608	4.05901	0	6.18785	3.11977	9.24222	9.25527	6.15634	4.10636	5.10635	1.02363	5.09727	0	6.06246	5	16.6921	16.2198	16.3046	8.11404	1.00718	12.2779	11.2052	17.1497	3.06669	4.16004	8.17254	1.0215	5.1018	7.12653	11.3776	7.01596	5.07226	6.20813	4.06721	16.4291	20.0822	10.0883	5.13245	0	7.02117	0	3.174	6.04355	1.01615	5.01942	6.16725	16.2609	8.0645	10.0516	5.05771	13.1272	25.2406	8.09901	3.06486	5.13992	9.07605	5.18177	5.08613	19.2473	2.09311	8.35757	2.06767	1.0066	12.1576	1.04208	11.233	10.1909	12.4666	0	1.0296	5.09217	4.13247
ENSG00000213574.2	ENSG00000213574	LDHAP5	processed_pseudogene	NA	0	0	1.00064	0	0	2.17252	1.00178	1.00206	1.00031	1.00186	3.00405	0	2.00149	0	1.00207	0	0	0	0	0	0	0	0	0	0	2.00371	0	0	0	1.00211	0	0	1.00148	5.00363	0	0	3.00807	0	0	1.00129	1.00152	0	0	1.09707	0	0	0	0	1.00116	4.00914	0	1.00147	3.00549	0	0	1.00111	0	0	0	0	0	0	0	0	2.00502	1.00193	0	1.00162	0	0	2.00281	0	0	6.01289	1.00256	0	0	2.00366	2.00482	1.00293	2.1446	0	0	0	0	0	0	1.0004	1.00176	3.00451	6.01222	1.00107	0	0	0	0	1.00343	0	0	0	2.00681	0	0	3.00956	2.0052	0	1.00076	0	7.01225	0	1.0022	5.00595	1.00199	1.00191	2.09992	1.00172	0	0	0	0	0	0	0	1.00132	0	2.00252	0	0	3.01099	1.00088	0	0	0	0	0	1.00101	0	1.00178	1.00161	0	1.00116	0	2.00158	0	1.00183	2.00381	0	1.00342	1.00105	0	0	1.00093	1.00119	0	0	2.00254	1.00409	0	0	0	0	0	0	0	0	0	1.00107	0	2.00529	1.00051	2.00955	1.0026	0	1.00114	2.00439	1.00174	0	0	0	0	2.00218	0	0	0	3.00369	0	1.00123	0	0	1.00332	1.0018	1.00089	0	0	2.00292	0	0	0	1.00139	2.13802	0	1.00191	1.00099	0	0	2.00112	0	1.00126	0	0	1.00138	0	1.00199	2.00529	0	0	0	0	0	2.0034	0	1.00175	0	3.00352	1.00454	0	1.0019	1.00069	0	0	0	2.00406	0	0	1.00123	1.00156	0	0	0	0	0	0	1.00473	2.00492	1.00164	3.01185	1.00209	4.02646	1.00178	0	0	0	3.00733	5.3784	0	0	0	3.00753	0	0	1.00087	0	1.00156	0	0	2.0035	1.00105	0	0	0	0	0	1.10578	0	0	0	1.00142	0	0	1.52149	1.00281	3.0096	0	1.00351	2.005	1.00162	0	1.00211	1.00135	1.0022
ENSG00000213578.5	ENSG00000213578	CPLX3	protein_coding	complexin 3	1	11	16	3.16373	1.33922	0	3	0	6.27997	9	2	0.336358	6.01905	3	3	3.4122	1	0	0	2.13936	1.81403	8.74664	0	0	9.81739	3.23438	0	9	4.03159	4	3	0.420089	3	8.87929	6.67511	3	8.41608	1	13.4254	0.333104	4	6.40043	0	7	1	3	3	0	5.41335	1	0.272502	0.0331522	2	4	3	4	4.2335	6	14	0	4	7	0	1.35737	26.2755	1	6	4	3	4	3.17928	0	0	6	0.368836	10.1889	3	4	2.93257	2	1	0	2	4	3	3.4123	2	0.573748	2.70025	1	1	0	22	0	0	0	0	4.82339	0	6	6.22335	4	2	6	4	2.73092	3	0	12.3174	1	2	1	5	11	1.42207	4	0	5.13963	3	3	13	1.07358	7.08488	6.56868	7	2.4148	3	1	2	0	2	3	1	4	1	1	0	3	10	2	0	5	0	4	0	0.529401	4	2	1	1	2.68799	5	0	0.426596	0	6	3	1	2.41343	5.47305	0.318404	3.36344	5	0	2	1	2	5.18126	7	3	2.31407	5	6	0	37.4495	0	4	5.6754	1.65092	2	1	1	6	0	1	1	3	0	5	6.32559	4	0	11.4543	7.31883	5	2	4	2	8.41253	0	0.588408	3	2	1.99906	0	2	0	2	1.40935	3.27743	5.33109	0	1.82089	1	3	4.31003	0.496335	2.67842	1	4	1.92939	0.079572	8	0	4	1	1	0	2	4.1812	4	0.527487	1.22679	11	2.67719	6.11284	4	0.406768	5	0.0846612	2.05887	2	0.939336	2.39158	1	4	0	4.39631	2.78209	0	2.82062	1	0	3	5.04601	15	8.20568	5.41661	1	2	4.4179	13.762	2.99341	3.40647	7.99715	14	0	9.37186	2	5	5	0	8.33589	3	2	6.4838	5.54181	0.967368	5.21804	2	1	2.25279	1	4.79136	1	3	2	10	3	10
ENSG00000213579.3	ENSG00000213579		processed_pseudogene	NA	0	0	0	0	0	0	0	0	0	2.00127	0	0	0	0	0	0	1	2.0013	0	1.00172	1.00112	0	0	0	0	0	1.0008	0	0	0	0	1.00197	0	0	0	0	0	0	0	0	0	0	0	0	0	0	0	0	0	0	0	1.00112	0	0	0	0	0	0	0	0	1.00055	0	0	0	2.00309	0	1.0003	2.00095	0	0	0	0	0	0	0	0	1.0012	0	0	1.00034	0	0	0	1.00171	0	0	0	0	1.00165	1.00223	0	1.0003	1	1.00102	0	0	0	0	0	0	0	1.00117	1.00017	1.00397	0	0	0	0	0	0	0	0	0	0	2.00158	0	0	0	1.00095	0	1.00112	1.00095	0	0	0	0	0	1.00086	0	0	0	0	0	0	4.00472	0	1.00089	0	2.00373	0	0	0	2.00316	0	1.00108	0	2.00185	0	0	0	0	0	0	3.00035	0	0	0	0	0	0	0	2.00249	0	0	0	0	0	1.00084	0	0	1.00041	0	0	0	0	0	0	2.00128	1.00152	1.00094	0	0	0	0	0	2.22972	0	0	0	0	1	0	0	0	0	0	0	1.01627	0	0	1.11271	1.00091	0	0	0	0	0	0	1.00156	0	0	2.00257	0	0	0	0	0	0	0	0	1.00061	0	0	2.00148	0	0	0	0	0	0	0	0	0	0	4.0033	1.00053	0	0	1.00613	0	0	0	1.00026	1.00838	0	0	0	1.00245	2.00051	0	0	1.00112	0	0	0	0	0	1.00156	0	1	2.00099	1.00211	0	0	0	0	0	1	0	0	0	0	5.00295	0	0	0	0	0	0	4.00299	0	0	0	0	0	0	0	0	0	1.00099
ENSG00000213585.10	ENSG00000213585	VDAC1	protein_coding	voltage dependent anion channel 1	1073.92	4654.85	2447.86	5026.94	2914.85	2887.35	4567.51	4397.16	6778.62	5968.47	3835.57	4954.84	9579.93	3006.97	7024.99	8515.69	2708.9	10560.6	7427.1	2581.76	3007.85	3249.69	3548.96	4848.84	4992.46	7000.58	2656.9	4895.89	9374.26	5362.82	1452.86	2083.82	9652.36	4450.86	12556.5	3181.79	7596.73	6140.78	3698.29	8793.69	13111.3	4774.37	1945.92	5750.93	7144.83	3467.52	4378.59	917.994	3393.73	8665.61	5285.89	7518.97	10766.8	1974.59	3624.02	6054.76	4952.02	2059.94	6281.65	3721.96	2141.82	3140.9	2323.94	10053	5878.74	9537.81	6354.88	5147.55	4216.82	3271.61	14862.8	11649.7	1924.1	8626.81	6154.3	971.946	5188.96	6736.62	11200.5	5252.03	14011.6	4177.95	853.902	1487.89	1987.92	2593.35	1633	7319.83	6505.68	2617.19	3945.77	2709.77	6017.33	5307.93	9528.84	4140.38	6382.41	3277.68	6491.17	1706.78	2815.35	3357.7	4993.69	6654.39	4539.69	9743.7	5260.82	4437.99	7620.43	7617.72	3984.99	3863.81	2277.97	4695.51	8458.52	6301.76	4950.84	5159	6553.82	2878.83	6386.68	3966.86	5350.57	5284.61	10779.8	8263.55	3932.7	6013.76	4209.5	5791.82	3959.69	7752.94	2041.91	1845.95	7399.67	4171.79	5205.68	4567.51	9730.42	4168.39	5519.66	11262.8	4654.87	3811.22	5474.87	4549.92	4273.29	3563.92	1009.79	7701.69	8365.37	8977.74	4011.58	8095.79	3674.75	4306.74	3123.39	9396.91	1890.83	7229.73	6436.75	4181.23	4570.93	2823.96	3525.9	1456.93	6226.52	3072.99	5489.55	8733.92	5032.81	4018.98	1835.49	9743.69	11281.4	5441.42	7611.89	8147.81	3230.35	6769.81	10087.2	1939.91	5329.52	8268.71	21539.2	2020.51	4422.9	7410.9	4065.16	4608.55	11386.8	4531.99	5036.57	13495.5	6537.99	6026.65	5703.88	6441.72	6913.81	6287.95	7722.73	6726.68	8551.71	2653.88	769.956	10572.8	4474.89	4223.78	4076.82	4556	5615.41	3228.88	5740.46	4848.11	5288.72	9436.77	1944.92	5941.68	5419.75	3047.13	3405.96	6340.51	3432.52	5353.64	4191.84	5485.79	6297.04	8344.78	1478.83	7910.06	2788.86	8166.81	1558.95	4537.56	4200.58	10548.4	5088.81	2347.74	3834.36	5494.8	9183.79	4184.03	4906.95	5665.94	2391.9	3803.53	6890.56	4648.41	7483.21	8628.77	2951.53	4707.94	4372.99	6722.82	5304	1571.97	3080.87	3684.98	1389.84	2543.58	6622.77	10874.6	6099.78	1644.66	9302.83	4335.76	8888.64	5545.98	13096.9	5808.63	10131.3	4248.5	9852.22	5792	3561.08	4506.66	9134.7	2082.95	6514.01	3181.9	1086.98	7044.65	2142.82	4134.4	26517	5740.8	3458.99	5330.15	6936.64	8418.78
ENSG00000213587.3	ENSG00000213587		processed_pseudogene	NA	1.00046	0	3	5.00118	6.0005	11.0101	7.00139	5	7.01521	12.0016	0	6.00054	1.00006	2.00083	10.0021	6.00026	4	2.00015	2	2.01414	4.00041	4	3	11.0015	0	3.00049	1.0001	24.0017	4.00047	0	3	3	6.02896	9.01814	2.00009	6.00169	1.00033	2.01978	4.00182	4.00017	7.00068	4.00097	1.00014	1.00014	2	6.02436	2	0	2.00039	2.00027	3.00035	36	16.0031	4	0	2.0004	11.1256	2	0	4.00037	12	3.00097	3	6.00058	2.00043	7.00227	10.0012	2.02017	3.00078	7	10.0004	8	17.0111	1.00779	2.00033	1	2	8.0225	8.00121	0	14.0014	2.00013	1	0	0	6.0476	5.001	3.01077	1.00014	9.05094	7.03616	3.094	2.00024	3.00024	11.0005	10.0006	8.00046	13.0017	2.00032	1.03848	12.0037	10.0011	0	5.00039	6.00031	12.1278	2.00019	3	14.0326	5.00151	0	1.00021	16.002	13.0044	13.0005	5.00036	3.00088	3	3.00102	6.0668	2.01613	1.00018	12.1124	5.00097	12.0004	6.00027	3	18	6.00046	9.11994	3.00026	5.00076	1.00015	0	12.0005	0	3.00019	7.00139	8.00112	0	4	4.00047	1.00021	7	3.00055	7.00188	4.00026	1	5.00391	5.00147	14	4.0005	5.00035	1.00003	1.00032	4.00063	7.0619	3.00008	6	0	0	23	5.02579	7.00156	1.0002	1	5.00032	0	3.00056	1	40.0028	0	2	4.00042	79.0068	4.00039	5.00073	0	2.00017	2.01439	6.00175	7.00468	0	7.09897	1.00004	3.00049	4.01266	7.00164	15.0041	4.04221	5.00058	0	1.00069	8.00033	1.0001	5.03423	1.00012	2.00065	5.00022	1.00021	12.0005	10.0016	0	3	0	5.0006	6.00128	13.1405	2.00068	0	6.00182	8.02085	7.00067	11	1.00005	4.00056	0	9	2.00041	4.05544	6.03403	0	2.0003	0	5	11.0015	3.01771	3.00018	1.00018	0	0	5.00023	4	6.00116	3.00015	9.00055	0	0	3.00026	2.01335	1.00016	2.00008	10.0339	7.01138	2.00023	24.0084	1.00012	1.00066	4.00037	2.00006	6.00236	3.00023	5.00077	18.0045	12.0007	1	0	10.0018	0	2.01275	4.00056	4.00052	2.00741	11.002	8.00039	32.0032	7	3.00016	2.00011	2.00035	10.002	3	3.00033	0	24.0096	11.0041	12.0526	2.00163	2.00104	3.0004	1.00027	0	0	0	4.00073	9.00081	1.00009	3.00045	9	7.00083
ENSG00000213588.5	ENSG00000213588	ZBTB9	protein_coding	zinc finger and BTB domain containing 9	202.089	811.396	113.613	459.577	286	341	539.001	261	566.569	617.703	178.606	348.004	1026.04	310.81	792.916	593.904	233.7	647.985	551.259	225.83	280	728.091	264.411	512.435	301.001	466.175	246.355	383.704	402.2	284	68	261.051	618.558	521	802.231	915.213	460.855	295.928	543	775.134	980.946	552	179	303.554	558.48	553.061	313.54	119	445.113	443	539.54	456.395	451.001	387.238	736.922	388.243	384.785	200.805	391.175	309.363	269	244	180	559.264	559.592	198	519.682	480.033	358	415.832	815.785	426	212	408	390.092	166.107	436.69	356	675.102	278.162	560	400.387	134.834	189.048	419.542	373.39	187.792	391.086	722.672	406.515	409	342.769	936.271	567.973	672.301	331	424.398	462.08	330	483.274	367.29	307.147	369.528	515.368	381	664.765	243.578	737.56	1070.73	267	277.22	376	307.007	331	616	251.871	254.053	269	465.524	110	244	329.898	567	411.023	1347.98	591.312	362.793	304.304	499.674	309.249	407	481.873	251	105	578.6	649.132	416	538.999	556.791	315.095	459.762	790.856	259.076	459.512	398.429	482.387	484.299	349.742	121	1277.51	449.61	535	546	556	256.1	384	409.53	616.003	123.34	500	270	452	377	230	204.535	111	465.243	132.491	483	286.158	455.03	599.784	247.063	518.088	413.013	316.361	630.665	290	368	370	395	245.093	489.001	357.342	327.693	388	389.515	527	579.313	424	644.284	169	241	766.532	488.643	454.97	604.203	308.999	303	405	576.566	406.204	584.474	169.835	76	719.649	347.872	452.841	239	491.506	559.612	327.511	422.394	258	263	374.551	347.859	469.779	435.512	320.681	296.87	410.489	304.751	240.149	565.35	330.622	368.416	455.784	332.224	526.998	221	429.703	226	251	450	489	236	458.92	401.015	339.266	329.392	337.833	527	519.404	257	445	575.505	254	644.274	486.518	265.041	289	403	306	592.327	132.136	831	233.387	155.601	146	925.731	610.271	257	388.676	461.438	243.321	591.407	474.373	821.947	391.311	799.502	313.545	487.523	311.013	340.999	187	443	246	887.185	439	136	570.076	120.556	445	911.053	371.402	375.48	408	395.648	381.66
ENSG00000213590.2	ENSG00000213590		processed_pseudogene	NA	0	1	0	1	0	1.00107	1.09491	0	0	0	0	1.25149	0	1.00035	1.00102	1.00009	0	0	1.0003	0	0	0	0	1.02731	0	0	0	0	0	0	0	0	1.00043	0	0	0	1.09274	8.35524	0	1.00024	0	0	0	0	0.61605	2.1474	0	0	0	0	6.259	0	1.00011	0	0	0	2.00032	0	0	0	0	0	0	1.23796	0	0	2.08031	0	4	2.00492	1.06115	2	4.76235	0	2.00619	0	1	0	1	1.00313	0	0	0	0	2.01723	2.00055	1.00388	1	1.25383	0	0	0	0	1	0	5.00858	2.00336	1.0013	1.48686	0	1.00032	0	0	1.00086	0	0	0	1	1	0	0	2.00034	0	1	1.11157	0	1.03983	1.00114	1	1.00812	1	2.14269	2.00314	0	0	3.00602	0	1.03262	0	0	0	1.0001	0	0	1.00187	3.13583	0	1.09494	0	0	0	1.0761	2.17718	0	0	0	0	1.00136	0	0	0	1.00014	0	0	0	1	2	1	0	4.09744	1	4.18039	0	1.00021	0	0	1.04068	0	3.17741	1.00241	0	3	0	2	0	0	0	1.0002	0	0	0	1	0	3.00109	0	0	0	1.02121	2.00053	1.00165	0	1.00025	0	1.00048	0	0.621637	0	0	0	0	1.00123	1	0	0	0	0	2.00243	0.271991	0	2.01144	0	0	0	0	1.00048	0	0	0	0	0	1.65274	0	0	2.12424	0	0	2	1.00025	0	0	0	2.00023	0	0	0	0	2.00368	0	1.00239	0	0	0	1.00117	1.00016	0	1	0	0	0	0	1.07125	2.00225	1.09916	0	1.00091	0	0	6.01312	1	0	0	0	1.0003	0	0	1	0	0	0	3.19777	0	1.00352	1.02311	0	1.00097	0	3.00028	0	0	0	0	1.00011	0	1.00033	2.00331	0	0	0	0	0
ENSG00000213592.4	ENSG00000213592	PPIAP42	processed_pseudogene	NA	45.7577	38.0663	41.6165	149.13	46.9367	167.893	180.459	98.2775	212.369	114.092	116.213	240.585	284.487	55.3105	229.097	147.528	76.3627	276.631	107.884	141.652	37.0659	114.407	41.9149	283.185	99.3612	177.225	65.1477	186.185	192.151	159.944	63.321	107.568	188.816	192.913	243.59	120.637	210.782	185.126	141.708	168.789	213.754	185.231	53.0034	19.7278	76.1639	196.561	91.8126	24.0466	159.519	255.847	91.9986	116.342	158.121	172.225	137.792	200.365	138.806	97.8335	201.773	93.5152	131.051	114.791	22.7298	179.115	280.844	82.097	252.636	191.578	127.493	59.817	335.988	130.949	88.0963	119.997	289.081	32.8609	128.078	164.437	191.24	135.714	171.548	106.687	40.0564	59.4061	144.59	181.83	64.1104	102.268	206.967	177.045	179.355	85.671	240.055	160.924	405.629	202.543	166.748	71.038	84.7376	23.9828	197.353	114.017	144.823	237.094	175.396	246.995	124.951	242.234	425.639	120.228	87.4759	145.222	94.045	225.527	177.555	133.372	113.948	112.9	180.124	78.6077	118.818	127.314	194.504	179.407	290.342	90.8849	127.975	97.5571	182.694	128.184	183.743	95.8302	66.4753	26.043	223.314	243.235	167.203	180.459	210.934	91.479	241.876	223.16	197.827	158.174	213.325	141.736	89.7587	89.416	78.6119	218.708	248.881	82.9895	191.955	165.403	82.8475	127.456	95.3925	129.502	76.0842	112.1	122.392	221.581	162.168	113.249	101.546	45.3568	190.568	34.9314	306.533	208.052	220.029	203.572	98.528	213.464	178.685	113.497	181.643	113.84	132.743	126.217	177.316	105.675	16.019	205.052	116.996	72.7495	108.253	247.606	300.76	174.775	170.163	69.2031	115.66	182.946	132.133	137.956	182.865	143.236	201.349	129.626	211.704	268.448	124.837	54.7065	20.0258	145.742	161.046	130.56	99.1371	40.9757	133.364	141.527	213.761	112.545	148.108	171.227	90.1189	147.002	125.09	99.3172	143.275	162.357	100.043	138.445	94.3196	157.243	134.036	234.713	67.1733	163.176	99.3238	132.831	92.8114	174.94	151.644	248.74	153.798	128.059	184.937	138.091	145.588	116.812	179.056	262.647	99.3317	170.994	107.38	82.413	210.137	137.127	80.8138	123.288	102.191	150.115	215.459	85.7364	32.256	78.0832	33.6267	59.9238	238.149	168.994	122.914	190.609	192.377	207.42	147.461	74.8091	153.348	69.5192	194.009	66.618	127.873	100.543	174.551	180.711	195.242	34.496	248.449	142.707	49.2311	268.047	20.035	121.892	215.119	116.785	76.1743	158.311	102.17	135.151
ENSG00000213593.9	ENSG00000213593	TMX2	protein_coding	thioredoxin related transmembrane protein 2	389.845	2024.51	1005.53	1728.34	984.845	1085.74	1589.36	1173.33	2211.93	2270.58	1147.66	1297.67	3494.66	1023.36	1940.64	2531.19	915.932	2348.37	2185.38	913.726	797.983	933.318	973.671	1868.66	765.023	2209.55	1199.16	1801.97	1895.3	1649.72	450.69	798.369	2741.82	1288.28	2983.71	957.825	1532.53	1506.67	1736.45	2487.84	3501.72	1502.82	809.305	1318.85	1930.21	1448.71	1409.63	252.181	1491.71	2932.42	1867.31	1802.3	2344.52	758.311	1394.56	1733.48	1425.65	954.138	2302.04	1341.71	834.668	1029.24	440.434	2587.97	1562.72	1405.98	1843.47	2103.74	1389.45	906.524	4042.48	1683.06	659.703	1671.95	1915.36	310.229	1295.02	1584.47	2986.91	1070.62	2577.04	1180.05	345.155	555.294	750.457	1250.91	494.373	1600.62	1764.69	1253.81	1922.33	1138.01	2105.51	1613.13	2477.9	1350.72	1900.02	1266.05	1978.74	822.932	1163.6	1278.56	1328.23	1521.29	1635.66	2935.3	1764.66	1587.78	3370.78	1525.34	1361.44	1311.33	953.22	1918.81	1971.95	1557	1366.57	1247.92	2300.33	980.695	1319.44	1191.42	2142.16	1794.11	2445.7	2188.74	1026.43	1841.79	1535.37	1445.65	1313.1	2126.44	769.361	317.955	2779.52	1088.45	1730.02	1589.34	2578.15	1094.31	1502.27	3835.18	1729.94	1783.23	1359.28	1796.19	1280.47	1553	379.084	4117.2	1842.6	2816.22	2048.49	2314.43	964.987	1468.31	1409.79	2310.32	663.293	1807.25	2003.45	1790.68	1653.87	1039.87	1064.81	628.628	1572.3	675.187	2419.95	1539.33	2443.45	1122.37	814.567	2148.91	2404.91	1489.81	1826.22	1101.97	1305.42	1452.09	2054.39	857.097	1908.75	2327.01	1882.81	825.96	1384.71	1754.17	1116.56	1539.39	4008.92	896.555	949.845	3440.88	2108.55	2141.49	1712.69	1765.89	1949.83	2045.55	2441.16	2168.43	2258.55	502.791	235.83	2097.14	1549	1886.83	1196.25	1175.86	2371.67	1494.19	2146.72	1226.88	1435.8	2463.95	739.158	1562.5	1175.91	1200.08	1135.67	1937.09	834.947	1563.02	1025.17	1668.84	1676.32	2173.99	381.717	2170.41	605.037	2034.11	560.821	1081.74	1707.11	2436.26	1217.44	944.004	963.999	1682.46	2496.02	1366.8	1495.85	2323.16	735.503	1760.84	1655.95	1357.14	2190.72	2491.92	1023.19	1164.33	1173.19	1706.63	1947.68	496.695	1999.2	1060.62	375.039	708.974	1870.47	2633.44	1554.64	630.435	2098.82	1657.01	2152.56	2340.11	2718.94	1400.45	3094.67	1018.74	1266.61	1380.2	1086.82	1455.75	2189.81	633.355	1453.06	2167.34	403.995	2289.03	489.875	1071.6	2533.22	1586.46	1327.55	1766.35	1617.97	2125.2
ENSG00000213594.4	ENSG00000213594	GAPDHP25	processed_pseudogene	NA	0	0	0	0	0	1	1.00009	0	0	0	1.00007	0	1	0	0	0	0	1.00004	1	0	0	0	0	0	0	0	0	1	0	0	0	0	0	0	0	0	0	0	0	0	0	0	0	0	0	1	0	1.00037	0	0	0	0	0	0	0	0	0	0	0	0	0	0	0	2.00006	3	0	0	0	0	0	0	0	0	0	0	0	0	0	0	0	0	0	0	0	1	0	0	0	0	0	0	0	0	0	0	0	0	0	0	0	0	0	0	0	0	0	0	0	0	0	0	0	0	0	0	0	0	0	0	0	0	0	0	0	0	0	0	0	0	0	0	0	1	0	0	0	0	1.00009	0	0	0	0	0	0	0	0	0	0	0	0	0	0	0	0	0	2	0	0	1	0	0	0	0	0	0	0	0	0	0	0	0	0	0	2.00013	2.00004	0	0	0	0	0	0	0	0	0	0	0	0	0	0	0	2.00007	2	0	0	0	0	0	0	0	0	1	1	0	0	0	0	2	0	0	0	0	0	0	0	0	0	0	0	1	0	0	0	0	0	0	0	0	0	0	0	0	1	0	0	0	0	0	0	0	0	0	0	0	0	1	0	0	0	0	0	0	0	1.00003	0	0	0	0	0	0	0	1.00004	0	0	0	0	0	0	0	0	0	0	0	1	0	0	1	0	0	0	0	0	0	0	0	1.00004	0	0	1	0	0
ENSG00000213598.4	ENSG00000213598		processed_pseudogene	NA	0	1.00716	3.05818	2.03609	6.07627	9.18412	6.07704	4.06885	5.07194	3.03462	1.01278	1.01817	0	2.03342	14.2287	4.0466	2.02493	0	0	1.00793	3.05753	3.04857	0	7.10077	2.0156	6.11955	0	4.04889	1.0181	8.13482	1.01936	2.02195	6.08396	3.07533	3.02704	3.03539	11.1744	0	5.10785	2.02593	11.1694	4.05465	0	1.01072	4.04492	2.02146	4.04519	2.02125	8.14814	9.192	1.00938	0	6.07726	0	4.07397	1.01163	4.05142	0	0	4.03891	1.01431	9.17673	1.01456	5.05629	1.0185	4.05349	0	3.05314	0	3.04093	6.07244	0	0	2.04716	7.10564	0	5.07789	13.2397	5.06936	1.00824	1.01929	0	0	0	3.05391	5.06451	2.03346	4.05095	6.0962	0	4.08999	0	1.01008	0	3.03467	4.03567	4.06637	3.04459	1.01851	0	7.11807	3.04836	3.0403	4.10949	3.04143	5.04876	0	0	8.12897	5.06587	2.02166	5.08638	2.02736	1.01672	6.06863	4.07367	3.04729	1.02246	1.0151	3.04238	2.03712	1.02075	9.13483	6.07369	7.09251	5.06919	4.03221	2.03487	8.14631	6.04657	4.0501	4.04442	2.01694	0	3.02566	4.0427	1.0112	6.07702	2.04409	1.02969	3.03552	1.00984	1.01654	0	7.09688	11.3507	0	0	0	0	3.01933	4.06916	1.01417	4.03892	0	1.01825	7.11618	3.02924	1.01867	2.02524	3.05402	4.05827	3.03341	1.01093	0	0	5.07612	1.00764	8.15836	0	7.09491	4.05808	6.06632	7.08404	8.09362	4.04736	0	5.08333	4.07003	0	1.0183	0	4.01938	1.01361	0	4.06863	6.13689	6.08955	0	7.0825	3.02408	1.03414	5.07419	0	8.06577	3.05087	1.01596	4.04704	5.0907	3.04372	3.03452	0	3.02328	1.00918	1.00848	3.04231	1.01126	7.06421	2.03563	3.02655	3.05201	1.01381	2.02548	2.03206	5.06983	2.01467	3.03785	8.06523	2.03427	1.01058	1.00767	4.06283	1.01367	3.07988	1.00886	0	1.01446	8.12787	3.0507	3.03067	0	3.04421	2.04496	3.06522	4.05848	4.03988	1.01314	2.02657	2.02848	1.01267	4.05011	0	5.09652	5.08449	1.01232	7.13017	3.05044	2.0549	6.03808	1.01086	0	4.0723	3.05333	3.04756	4.0541	3.04319	8.08797	3.04054	0	3.08591	1.01009	0	2.04982	3.04163	2.0253	8.09499	4.04297	1.01282	2.01852	2.02531	2.03135	6.13531	7.11577	0	3.07171	1.01496	9.17316	0	1.02351	8.20126	1.01413	6.11497	2.02679	7.11596	20.5409	3.04939	3.05251	4.07113	5.06362	3.04568
ENSG00000213599.10	ENSG00000213599	SLX1A-SULT1A3	lncRNA	SLX1A-SULT1A3 readthrough (NMD candidate)	3899.23	9823.82	1575.26	3243.69	2249.22	1985.74	3070.53	2355.06	1941.24	4443.25	1785.44	1800.83	3763.63	1703.76	3334.82	3436.06	2204.36	2384.62	1093.72	1991.42	808.167	4820.54	674.19	4095.53	3192.33	1835.29	1401.75	4132.38	1737.13	1337.49	723.744	2055.19	2937.23	1889.76	4983.85	4550.81	3052.86	1690.39	3772.96	3600.03	3187.49	4128.72	850.568	5292.31	3096.19	3319.36	3060.74	1023.56	2802.49	2146.92	4531.26	6145.05	3197.3	3665.39	2569.41	4294.17	1676.9	1604.63	1643.65	1508.53	2289.03	2077.71	997.658	2093.55	4589.11	942.602	4026.11	2396.97	2945.68	2496.23	5072.06	1596.02	820.312	2336.74	2024.93	4396.42	2233.85	1809.84	4283.16	3259.25	1673.79	2025.34	3489.49	1609.3	6973.92	2138.44	1081.57	2772.27	6637.58	3860.04	1431.13	2023.04	5777.92	5325.79	3435.15	2561.74	3410.56	3527.16	912.131	5103.81	5012.67	1907.56	1626.68	3170.26	1496.86	4602.59	2067.87	3250.66	7693.86	1898.17	3293.63	2261.77	2070.09	1281.01	3190.13	917.454	2284.36	2095.72	2982.89	1135.36	1072.33	4197.89	2656.49	2382.89	4670.38	2640.74	3551.51	1765.36	2858.37	2370.97	2289.79	1618.85	2309.29	724.886	5842	4800.74	3087.79	3069.57	2469.22	1876.89	2123	3697.52	1268.79	2765.97	3402.53	2330.19	4090.85	996.275	1356.06	3079.17	2355.74	2320.75	2209.54	3822.12	1575.53	2386.65	1923.52	3075.3	1656.04	1726.95	1021.85	2992.15	2304.09	1331.8	1321.32	634.633	2604.92	2987.17	1888.2	2464.34	2293.65	2056.41	1903.24	3257.45	2688.91	2380.97	2078.5	2942.98	2298.94	3003.44	2089.95	1169.76	2769.69	809.724	1175.06	2018.74	2216.47	3230.27	5792.92	3107.03	2579.14	1027.84	2035.88	2970.8	2335.86	2247.3	4182.56	1913.26	1582.98	3171.45	2970.04	2103.01	2400.26	1215.79	517.397	1677.01	3006.13	1674.15	941.253	3823.18	4526.61	1632.55	3208.99	1706.02	808.264	1371.54	2287.12	2383.44	4570.27	2267.28	1869.35	2148.7	2881.2	939.813	3478.74	3062.51	2565.01	2064.62	1528.71	3905.48	2388.82	1923.69	1241.28	2234	2470.2	3181.76	1325.86	2733.77	3134.55	1708.95	1989.08	2619.82	2175.75	3499.08	1229.51	1927.08	2528.08	656.648	3872.55	1870.51	2549.54	1522.6	1064.2	2159.34	2661.48	839.233	2403.29	1054.31	1152.64	680.211	2611.56	5484.55	1374.31	4502.42	1278.08	3105.37	2307.44	4349.21	4919.15	2226.04	2847.76	1075.06	2512.84	2490.49	2461.1	660.539	4762.98	3128.85	7061.86	1391.26	799.121	2811.39	927.727	1922.27	3758.92	1814.84	2989.27	2383.14	3046.18	1262.95
ENSG00000213600.3	ENSG00000213600		lncRNA	NA	0	0	0	0	0	0	0	0	0	0	0	0	0	0	0	0	0	0	0	0	0	0	0	0	0	0	0	0	0	0	0	0	2	0	0	0	0	1	0	0	0	0	0	0	0	0	0	0	0	0	3	0	0	0	0	0	0	0	0	0	0	0	0	0	0	0	0	0	0	0	0	0	1	0	0	0	0	0	0	0	0	0	0	1	0	0	0	0	0	0	0	0	0	0	0	0	0	0	0	0	0	0	0	0	0	0	0	0	1	0	0	0	0	0	0	0	0	0	0	0	0	0	0	0	0	0	0	0	0	0	0	0	0	0	0	0	0	0	0	0	0	1	0	0	0	0	0	0	0	0	0	0	0	0	0	0	0	0	0	0	0	0	0	0	0	0	0	0	0	0	0	0	0	0	0	1	1	0	0	0	0	0	0	0	0	0	0	0	1	0	0	0	0	0	1	0	0	0	0	0	0	0	0	0	0	0	0	0	0	0	0	0	0	0	0	0	0	0	0	0	1	0	0	0	0	3	0	0	0	0	0	0	0	0	0	0	0	0	0	0	0	0	0	0	0	0	0	0	0	1	0	0	1	0	0	2	0	0	0	0	0	0	0	0	0	1	0	1	0	1	0	0	0	0	0	0	0	0	0	0	0	0	0	0	0	0	0	0	0	0
ENSG00000213601.3	ENSG00000213601	KRT18P19	processed_pseudogene	NA	1	2.00032	0	1.00036	1	2.00184	4.00164	2.00028	3	7.00224	6	2.24686	7.00083	4	7.00372	6	0	4.00039	0	2	1	5	2	5	1	0	4	1	9.00187	3	7.02474	3	6.00089	3.00166	3.00062	2.00049	6.00235	1	0	0	3.00168	3.08656	2	0	4.00299	5	6.00301	1.00114	2.00059	3.00105	1	1.00011	4.00116	3.00195	4.00062	1	2.00052	3	3.00052	1	6	1.00044	3.00045	6.0019	6.0008	2.00144	9.00496	7	2	4.002	14	1.0004	0	0	1.00036	2	3	2.00086	4.00064	1.0314	1.00058	3.00062	5	5	3	6	2	2.00108	4.00039	3.00231	4	3	4	1	0	1	2.00068	0	4	5	15.0153	6.00209	4	3.00035	3.00184	5.0036	2	9.00163	5.00102	2	5	4	9	6.00828	4.00055	1.00023	3.00142	2.00039	1.00042	7	2	3	2	1.04239	1	3.00295	5	2.00052	6.00455	3.00054	13	2	6	3	4.00112	7	4	4.00164	3.00043	1.00016	3.00051	4.00027	3	1	5	0	3.00064	2	4.00487	0	7.00489	5	1	11.0018	1	2.00035	1.00046	7	7.00568	2.13718	2.0817	7.01194	5.00185	8.00606	4	0	5.00266	1.00013	7	0	15.006	7.00258	0	3.00052	5	1	0	2.00091	0	2	2.0003	3.00089	2	1	6	5	3	7	3.00216	2.00442	8.00103	0	1	2	4.00172	3.00294	5.00233	3.00085	2	1	11	1.00031	3	2	0	5	2.00125	4.09232	0	2	6.11397	13	2.00076	4.00649	2.00045	3	2.00114	10.0017	4	3	0	3.00043	1.00018	1.00037	5.0031	6	2.00025	3.00104	0	7.00575	2	2.00032	1	1.00033	18	1.0003	2	3	4	2	2.00018	0	2.00069	7.11837	0	9.99078	4.15341	2.00096	3	0	0	3.00193	3.00098	5	2	1.00055	1.0007	3	6	2	1.00012	1.04407	2	8.00459	3.00084	4.00046	4.0005	7	2.00027	2.00039	9	2	2	9.00149	6.00265	3	8.00255	2.00113	28.0141	0	2.00147	2.09756	2	4	15.0053	4.00079	2.00058	1	6.00193	3.00043
ENSG00000213604.4	ENSG00000213604		processed_pseudogene	NA	0	0	0	0	0	0	0	0	0	0	0	0	0	0	0	0	0	0	0	0	0	0	0	0	0	0	0	0	0	0	0	0	0	0	0	0	0	0	0	0	0	0	0	0	0	0	0	0	0	0	0	0	0	0	1	0	0	0	0	0	0	0	0	0	0	0	0	0	0	0	0	0	0	0	0	0	0	0	0	0	0	0	0	0	0	0	0	0	0	0	0	0	0	0	0	0	0	0	0	0	0	0	0	0	0	0	0	0	0	0	0	0	0	0	0	0	0	0	0	0	0	0	0	0	0	0	0	0	0	0	0	0	0	0	0	0	0	0	0	0	0	0	0	0	0	0	0	0	0	0	0	0	0	0	0	0	0	0	0	0	0	0	0	0	0	0	0	0	0	0	0	0	0	0	0	0	0	0	0	0	0	0	0	0	0	0	0	0	0	0	0	0	0	0	0	0	0	0	0	0	0	0	0	0	0	0	0	0	0	0	0	0	0	0	0	0	0	0	0	0	0	0	0	0	0	0	0	0	0	0	0	0	0	0	0	0	0	0	0	0	0	0	0	0	0	0	0	0	0	0	0	0	0	0	0	0	0	0	0	0	0	0	0	0	0	0	0	0	0	0	0	0	0	0	0	0	0	0	0	0	0	0	0	0	0	0	0	0	0	0
ENSG00000213605.2	ENSG00000213605		processed_pseudogene	NA	0	0	1	0	0	0	0	0	0	0	0	0	0	0	0	0	0	0	0	0	0	0	0	0	0	0	0	0	0	0	0	0	0	0	0	0	0	0	0	0	0	0	0	0	0	0	0	0	0	0	1.05007	0	0	0	0	0	0	0	0	0	0	0	0	0	0	0	0	0	0	0	0	0	0	0	0	0	0	0	0	0	0	0	0	0	0	0	0	0	0	0	0	0	0	1	0	0	0	2	0	0	0.857997	0	0	1.00201	0	0	0	0	0	0	0	0	0	0	0	1	0	0	1	0	0	0	1	0	1.0013	0	0	0	0	0	0	0	0	1	0	0	0	0	0	1	0	1.01747	0	0	0	0	1	0	0	0	0	0	0	0	0	0	0	0.750687	0	1.03423	0	0	0	0	0	0	0	0	0	1.10568	0	0	0	0	0	1.00096	0	0	0	0	0	0	0	0	0	0	0	0	0	0	1	0	1.07773	0	0	0	0	0	0	0	0	0	0	0	0	0	0	0	1	0	0	0	0	0	0	0	1	0	0	0	0	0	1	0	0	0	0	0	0	0	0	0	0	0	0	2	0	0	0	0	0	1.00241	0	0	0	0	0	0	0	0	0	0	0	0	1	1	0	0	0	0	0	0	0	0	0	0	0	0	0	0	0	0	0	0	0	0	0	0	0	0	0	0	0	0	0	0	0	0	0	0
ENSG00000213606.3	ENSG00000213606	AKR1B10P1	processed_pseudogene	NA	0	0	6.11001	2.17375	3.29259	6.46673	3	4.08746	5.23012	2.0178	2.05778	8.22881	15.2496	1	4.09042	5.1278	1	12.361	2.06243	4.26067	1.0118	11.4293	0	7.11741	0	6.07484	0	1	12.2652	5.11011	0	5.1783	10.1615	6.36266	11.3443	1.01704	13	4	4.10363	3.09812	9.17807	4.07315	1.04941	4.09308	3.09235	13.3771	3.03245	1.02461	7.17719	11.1839	5.14065	3.19005	2.09084	2.03809	1.04117	2.15394	4.10922	0	8.12211	1.02796	0	5.14007	4.15606	9.22975	1.05193	7.16474	12.2659	6.27933	0	0	27.8588	11.5779	2.09832	0	0	2.03859	1.01624	6.26378	4.06563	2.03322	0	10.3209	3.03287	2	6.23828	5.10367	6	9.20702	3.06449	0	3.12319	5.15507	12.4514	5.10525	8.237	12.7294	6.23767	3.08666	0	3.28126	0	6.20433	4.04438	6.55779	7.16514	11.3142	2.06183	1.03758	7.72797	2.04049	1.03213	7.26725	2.09713	7.85503	8.22303	1.03059	6.12025	0	1.04519	12.6727	2.03527	1.02898	2.0601	2.05978	4.13503	1.03441	8.27666	0	2.09642	8.15815	5.27721	6.10794	4	0	1.01269	1.05984	6.10443	3	5.22671	0	1.03904	9.18744	4.06848	4.28668	8.35879	5.16605	8.09756	3.00548	5.30075	7.35148	3.06149	4.04292	3.10971	7.09505	7.11751	6.16161	6.20535	6.09903	1.03051	6.25783	7.16385	9.1057	3.087	0	5.15066	1.02302	6.07579	1	8.38001	6.15363	0	4	2.04407	4.12733	12.1946	1.03069	2.0389	4.05877	4	9.20795	6.29411	4.07785	2.02937	2.01496	1.02705	1	5.08379	5.2798	14.2382	2.03512	8.2906	1.03593	9.20176	2.56286	10.1878	4.08654	1.05862	1.02071	5.09916	4.06582	12.3319	12.1024	7.09305	3.06568	0	4.15468	5.18772	16.1648	0	3	5.26204	3	5.18553	3.13065	12.2128	2.02478	3.06314	2.05626	1.03433	1.04272	3.14403	8.29475	3.18119	4.03623	0	2.08947	2	14.1899	0	9.20342	1.01515	7.07359	0	1.07248	6.09372	4.1723	7.07908	3.26926	5.12152	11.2837	3.03768	1.03481	1.05688	5.1412	4	7.40043	6.20663	3.23406	10.2017	2.03717	2.09102	3.09543	2	7.58077	7.26771	5.1906	4.10511	3.02952	5.08272	11.3593	5	9.22369	6.1665	2.10546	1.03167	5.18372	5.12829	4.18401	5.09983	2.03292	5.0811	3.20008	4.11256	2.06078	2.13179	5.11515	6.1325	2.08657	12.3601	2.08071	3.06725	1.03154	0	0	14.702	2.1453	3.06713	4	6.29538	4.09973
ENSG00000213607.4	ENSG00000213607	OR4A45P	unprocessed_pseudogene	NA	0	0	0	0	0	0	0	0	0	0	0	0	0	0	0	0	0	0	0	0	0	0	0	0	0	0	0	0	0	0	0	0	0	0	0	0	0	0	0	0	0	0	0	0	0	0	0	0	0	0	0	0	0	0	0	0	0	0	0	0	0	0	0	0	0	0	0	0	0	0	0	0	0	0	0	0	0	0	0	0	0	0	0	0	0	0	0	0	0	0	0	0	0	0	0	0	0	0	0	0	0	0	0	0	0	0	0	0	0	0	0	0	0	0	0	0	0	0	0	0	0	0	0	0	0	0	0	0	0	0	0	0	0	0	0	0	0	0	0	0	0	0	0	0	0	0	0	0	0	0	0	0	0	0	0	0	0	0	0	0	0	1	0	0	0	0	0	0	0	0	0	0	0	0	0	0	0	0	0	0	0	0	0	0	0	0	0	0	0	0	0	0	0	0	0	0	0	0	0	0	0	0	0	0	0	0	0	0	0	0	0	0	0	0	0	0	0	0	0	0	0	0	0	0	0	0	0	0	0	0	0	0	0	0	0	0	0	0	0	0	0	0	0	0	0	0	0	0	0	0	0	0	0	0	0	0	0	0	0	0	0	0	0	0	0	0	0	0	0	0	0	0	0	0	0	0	0	0	0	0	0	0	0	0	0	0	0	0	0	0
ENSG00000213608.5	ENSG00000213608	SLC25A14P1	processed_pseudogene	NA	3	8	1	10	4	7	15	2	18	12	3	13.0657	8	11.066	17	18	1	12	9	11	3	15	9.07958	34	8	21	3	13	33	10	4	10	18	11	18	9	15	16	8	20	16	8	2	2	4.03801	38	11	1	14	24	6	24	9	27	1	17	14	3	6	5	16	8	2	15	19	9	16	13	11	9	50	9	10	8	6.02633	2	13	12	16	8	7.03406	16	3	7	11	14	12.0975	5	19	15	8	14	29	12	24	14	16.0659	8	3.00848	2	10	4	14	23	10	27	11	22	46	8	7	6	8	7	20.1332	10	5	5	13	3.03604	4	5	29	7	33	15	22.1602	9.06316	10.0373	13	6	11	4	0	7	30.1502	14	15	20	3	17	5.0469	14	4	16	13	6	5	3.04864	21	14	6	11	17.0531	4	13	10.0658	14	8	5	20	24	15	7	4	3	12	2.01649	34	8	18	6	9	11	33.6395	8	15	9	9	8	11	7	4	4	4	2	8	15	38.1061	26	23	3	13	7	5	25.0756	6	13	10	10	24	26	24	1	3	4	16	13	11	2	25	20	24.0884	9	4	13	11	7	5	5	9.03743	12	11	4	4	15	11.0318	13	3	27	2	15	10	14	17	21	5	17.0934	13	16	5	5	11	22	12	9	18	7.07014	12	19	13	5	17	11	28	9	0	16	2	3	9	9	4	4	9	15	12	8	5	2	14	14	25.0716	11	20	18	26	0	8	3	3	10	3	13	15.0334	9	3	20	14	13
ENSG00000213609.3	ENSG00000213609	RPL7AP50	processed_pseudogene	NA	0	0	0	0	1.00936	4.40934	2.02194	1.1241	1.0675	1.02526	1.0826	2.05385	2.232	2.15834	2.07241	3.22002	2.01902	6.33514	5.1558	2.07016	2.22397	2.09315	0	9.09482	0	3.03246	2.16181	2.45571	0	3.66787	0	1.00858	4.53947	1.35364	0	5.07013	8.17882	3.02661	5.52495	0	3.4002	1.17204	5.05068	0	1.00625	1.00778	0	0	2.02523	3.13699	0	0	2.35918	1.01692	0	7.08248	2.10859	0	3.07471	1.00973	0	6.0764	1.02797	3.69806	0	2.10845	1.00762	1.03861	3.01967	1.01494	4.36021	0	1.02939	1.02363	5.36581	0	2.10444	2.02207	4.38724	0	3.38272	0	0	0	0	6.06155	1.0125	3.1323	1.00921	1.20946	11.0711	0	2.20456	1.04123	1.07107	1.00904	3.29428	0	1.04245	0	3.17542	2.33217	0	0	8.30969	1.26753	0	0	9.42366	0	0	5.44321	3.03407	1.01044	1.04661	6.24083	3.27809	0	4.11507	0	4.3116	5.16908	4.20456	3.10555	2.27555	3.03111	0	1.13552	4.24654	2.40608	1.04489	1.0086	0	0	1.08577	0	2.04968	2.02194	3.21404	5.05854	4.21999	1.04825	1.02601	0	0	5.43733	2.10109	3.03559	2.03307	1.02168	0	5.04681	0	7.37193	2.0264	5.16613	0	2.06086	0	1.00643	2.04393	0	0	2.02802	0	0	5.67159	0	3.08803	0	4.12054	3.19466	0	5.04932	8.0787	3.02683	2.01452	3.03214	1.01305	1.00583	4.3751	1.1039	3.02625	2.02004	1.11129	3.04362	5.05477	1.15959	2.03524	5.14087	2.10373	0	1.01271	1.04186	6.21709	2.02231	3.03171	0	2.05578	5.04703	1.01184	2.11263	4.05005	0	0	1.02202	1.01698	1.05605	1.14971	2.03572	7.33877	1.0641	5.77497	3.02761	0	0	4.04017	2.04878	0	1.01125	2.01673	5.76333	2.17501	0	2.02167	1.08959	1.05589	2.24072	0	1.01002	0	2.15505	0	2.13527	0	5.19991	2.01883	2.02266	1.01659	5.19267	6.9793	2.01494	3.19493	4.47121	1.01391	4.05902	3.24361	2.37533	0	3.04055	1.01309	4.21102	4.2078	4.04332	2.17875	0	5.8376	1.02894	0	2.05306	3.12234	4.06849	0	0	2.05141	1.0079	2.19813	1.11556	8.05581	1.00787	5.24509	1.0747	6.07572	0	9.50146	2.1608	7.21319	2.3701	1.10166	1.55327	1.01075	6.2928	1.00794	5.39966	2.03215	0	1.00762	1.02379	3.11729	0
ENSG00000213612.3	ENSG00000213612	FAM220CP	processed_pseudogene	NA	1.05269	8.01952	5	11.1426	2	2	7.06274	0	7.06273	7	5	3	6	5	0	4	8	13	61	4	0	20.5112	3	12	14	8	3	10.907	40	4	4	3	13	12.6856	16	5.82976	5	22	9.81223	4	12	4	7	2	4	12	7	4	4	10	15	37	2.03135	7	16	2	5	10	1	2	7	7	1	8.05534	1	3	4	10	1	5	11	1.01312	3	8.05287	3	3	6	13	10	21	13.1484	7	0	3	20	15	5	6.02898	14	35	6	28	18	2	15	15	12.6854	4	9	0	50	7	0	5	5	18.1427	4	28	19.0336	6.01852	8	2	3	1.01544	14.0794	4	5	4.71544	7	4	6	4	10	3	2	1	16	4	5.06484	5	14.9318	5	6	1	5	10.3862	8	7.06277	3.02813	1	3	14	19	10	11	8	9	1	3	7.04928	11	0	5	4.01283	1	9	20	9	2	10	3	15	11	4	4	0	4.11555	1	10	0	6	4	2	4	140.471	4	0	1	9	3	6	3	0	1	1.00686	6.11816	10	4	22	4	10	0	3	11	3.59356	3	5	7	0	1	8	8.0536	7	8	0	4	11	14	5	19	2	1	12.9214	1	3	0	3	3.01154	16	9	5	7	16.3157	1	4	13	2	16	1	11.1997	0	8	7	5	13.1835	4.7957	5	2	3	16	1	1	23.8823	21	5	4	8	0	20.1546	2	6	1	10	8	16	4	24	2	3	1	8	3	10	16	3	13	4	18	0	3	6	12	1.00403	0	11.5316	11	11.0561	6	0	2.05675	3	11	0	22	2.02522	1	6	0	1	2
ENSG00000213613.2	ENSG00000213613	RPL11P3	processed_pseudogene	NA	2	15.0038	2	11.0042	2.00019	18.0046	9.00144	15.0093	14.0021	9.00147	7.00164	7.00082	7.0003	6	15.0042	13.0021	9	0	7.00202	11.002	8.00088	4.00164	4.00109	34.001	1	21.0059	2	11	34.0041	23.0093	2	2.00027	8.00122	27.0069	26.009	3.00026	21.0042	35.0065	3.00055	10.0026	4.00144	13	2.00045	0	6.00083	14.0024	17.0016	3	21.0053	22.0034	2.00045	8.0019	17.005	21.0049	3.0006	33	12.0015	3	8.00082	7.00353	23.0098	6.00144	4	10.002	11	9.00128	23.0047	6.00041	6.00081	7.00244	7.00085	2	12.0016	19.0025	14.0016	0	6.00042	14.0031	11.001	15.0012	18.0016	8	2	16.0023	17	10.0008	12.0021	5.00056	1.0002	2	10.0021	3.0011	25.0071	4.00062	22	5.00054	7.00046	7.00186	13.0015	8.00139	4.00138	9.00183	11.0034	22	29.0048	7.0016	11.003	12.0022	41.0065	6	2.00069	11.0026	12.0024	19.0013	16.0007	11.0034	19	4.00027	7.00262	9.0034	5	6.00273	12.0006	18.0076	12.0018	12.0008	3	3.00025	23.0066	12.0038	11.0016	18.0023	3.00046	1	5.00192	27.0072	18.0016	9.00144	16.0049	5.00136	30.0035	12.0027	12.0036	5.00083	14.0032	16.0095	8	2.00027	5.0016	11.0033	16.0019	5.00055	3.00027	11.0024	11	7	2	5.00106	17.0102	2.0002	12.0058	22.0013	15	15.0038	1	8.00141	7.00141	0	32.0034	20.0015	19.0036	21.0029	4	6.00075	13.0026	16	7.00068	6.00083	9.00123	6.0003	10.0036	9	9.00383	7.00148	5.00144	4	7.00308	44.0041	48.0225	20.0073	37.0047	4.00031	11.0016	15.0012	3.00047	10.0005	6.00372	8.00276	8.00155	3	16.0022	42.0073	15.0016	8.00147	0	4.00038	17.0039	9	6	1.0001	12.0016	21	42.0126	8.00184	12.0015	11.0008	6	7.00117	2.00044	5.00126	32.0044	12.0039	6.00149	3.00024	6.00155	2.00018	4.00077	11.0014	6.00101	21.0065	3.00122	8.00072	6	14.005	7.00286	30.0055	29.0067	2.00037	9	9.00064	9	9.00118	17.0103	21.0081	7.00167	22.0012	8.0011	24.0137	10.0019	12.0007	6	17.0094	10.0039	4.00022	26.0045	13	6.00176	18.0065	1	0	10.0014	4	1.00009	8	9.00244	4	6.00185	9.00383	6.00149	2.00064	8.00219	18.0049	7.00144	3.00036	24.0092	10.0007	27.0076	4.0006	22.0033	4.00162	3.00128	3.00034	2.00036	5.00092	8.00191	7	2.00034	15.0032	2.00016	20.0025
ENSG00000213614.9	ENSG00000213614	HEXA	protein_coding	hexosaminidase subunit alpha	802.584	3374.31	1020.11	3696.12	3605.58	1529.27	3978.96	1402.77	4055.73	5802.73	1574.14	3504.54	3783.4	2074.62	3249.25	4829.13	2296.88	3423.8	1761.1	1971.28	1678.18	1862.65	1163.7	4118.9	996.354	4182.18	1702.66	3869.31	3982.77	3305.06	887.56	1561.4	6626.72	2247.35	3236.99	1652.23	3576.91	4464.5	2496.38	7838.08	3672.31	3705.74	1485.35	1206.96	4201.54	2942	2639.48	818.091	3503.78	4171.36	4374.17	2878.55	3943.38	1596.79	1336.94	3212.78	1756.23	1641.18	2851.57	2492.99	1642.32	1921.81	806.682	5894.93	1564.96	2523.03	4789.88	3410.32	2719.34	1743.88	4987.72	4018.51	1346.41	3428.26	4379.36	468.93	3738.15	2871.12	4186.64	2849.33	4642.39	2808.84	642.332	1907.05	1967.38	3101.59	1041.42	3680.61	2646.5	1618.07	3101.45	2825.27	4754.6	1837.65	4034.18	2519.43	3869.34	2352.46	4211.98	1621.07	2213.3	2018.75	3785.22	2439.69	2900.92	4516.21	2164.28	2562.56	4312.82	3872.14	2241.69	2604.49	3140.39	3249.97	5466.05	1634.43	2719.37	1501.97	1800.99	1756.97	2018.96	2154.82	3741.28	3320.44	4349.95	3598.87	1813.28	1727.32	3732.37	3166.41	2646.21	5078.94	1809.79	339.253	3877.55	2438.28	2974.92	3978.98	4826.1	1676.15	2475.47	4366.71	2293.03	1995.82	2485.82	3252.11	3074.23	1668.45	875.793	2391.03	3443.84	3806.9	3553.39	5505.02	2183.5	2961.85	3309.19	3868.3	1012.78	2503.47	2649.91	3289.62	3366.03	1705.71	1143.49	1093.12	4223.42	914.008	4122.03	2977.75	3734.85	2661.3	1510.83	3033.87	3932.22	4052.28	3148.47	1999.54	2510.69	1837.52	3498.33	1365.52	2637.65	3762.98	3209.74	1883.26	2554.72	4347.33	2950.91	3592.8	7869.54	1451.69	2749.57	4896.08	4449.29	6054.06	1711.96	3920.98	2341.97	2826.49	5813.61	4871.16	4942	1418.44	762.17	2027.36	3523.96	5679.62	1798.26	2756.21	4013	2816.16	3902.82	2406.04	2933.1	3759.49	1540.64	4210.16	1802.93	2146.16	2777.14	4403.54	1315.79	2454.9	1792.51	3515.99	3540.92	4133.88	501.948	3665.78	906.295	3215.72	1279.17	1581.85	3377.26	3545.16	1802.03	2044.93	2484.71	2766.21	3090.46	1903.45	2551.68	4348.86	1800.21	2494.81	3505.6	1896.54	6439.03	3098.65	2669.98	2398.35	2671.99	3085.92	3911.67	840.7	988.432	2467.01	576.439	1230.36	3528.09	3349.48	2397.57	2021.29	3479.21	2074.57	4598.58	4198.76	3076.92	2292.29	4122.33	1598.8	3755.99	2911.44	2379.92	2285.54	6056.31	1385.9	1805.31	1906.62	863.445	3777.29	480.07	2767.93	2803.16	2774.5	1305.89	4038.1	3571.51	3519.36
ENSG00000213619.9	ENSG00000213619	NDUFS3	protein_coding	NADH:ubiquinone oxidoreductase core subunit S3	294.323	1728.62	1038.7	1490.39	1027.06	885.008	1449.2	420.999	1896.59	2025.31	827.849	922.001	2326.92	1022	1313.58	2440.36	924	2013.45	1442.08	728.863	594.707	788.115	918.697	1476.51	823.382	1589.72	1046.47	1291.28	1271.32	1134	380.15	760.039	2550.32	924.419	2065.23	741.98	1202.58	1400.42	1383.18	2173.06	2521.37	1236.58	674.487	1148.71	1655.63	1132.7	1067.15	300.009	1295.04	2114.89	1657.61	1633.4	1835.51	411.352	1037.42	1347.77	1073.73	755.035	1461.09	980.517	701.216	914.656	406.18	2186.68	1115.48	1179.57	1289.16	1637.36	1280.05	741.045	3484.29	1447.72	474.427	1313.44	1359.78	139	1178.03	1393.54	1776.16	932.9	1228.13	1126.07	172	531.005	823.41	1164.26	358.17	1288.93	1588.44	759.099	1457.25	1010.73	1543.06	861.948	1236.02	1119.96	1619.72	1020.25	1662.51	608.262	765.279	960.418	1234.82	1033.86	1320.23	2183.26	1120.95	970.932	2401.73	1219.64	1147.45	1065.48	865.413	1128.24	1755.65	1060.1	1144.68	703.617	2056.2	645.762	1306.76	1267.98	1646.33	1368.25	1985.49	1429.65	820.594	932.16	1168.16	1389.2	1189.73	1918.55	907.323	253	2095.12	906.655	1630.58	1449.13	1690.52	834.47	893.582	3195.57	1041.23	1050.89	1061.23	1390.33	1225.63	1138.13	331.812	1865.08	1664.7	1529.85	1522.89	1986.11	838.198	1341.59	1232.17	1666.04	247	1322.75	1445.92	1400.49	1016.82	711.346	765.722	443.518	1300.18	486	1598.96	1147.09	1667.85	828.95	620.642	1684.32	2021.28	1399.05	1348.78	900.673	1256.63	1194.07	1590.53	629.104	1838	1863.1	1163.15	790.196	1374.1	1563.81	799.474	1252.07	2809.93	701.708	932.724	2493.98	1600.51	1894.85	1119.82	1820.14	1530.66	1344.12	1793.01	1538.34	1796.99	489.2	293.74	1620.83	1195.6	1475.79	963.157	1265.39	1674.3	1011.35	1481.05	919.595	1114.19	1707.23	627.511	1511.36	735.989	992.516	1016.16	1371.38	640.757	1258.68	747.999	1296.16	1275.68	1571.97	217	1995.87	376.057	1603.63	436.25	719.288	1635.18	1724.45	911.809	791.592	740.326	1348.96	1898.98	977.683	1087.95	1798.16	586.066	1206.94	1499.07	708.528	1619.07	1437.9	784.384	920.85	1008.36	1336.33	1440.74	255.73	1433.85	929.217	363.131	408.35	1346.61	2139.73	1230.71	661.345	1981.66	1128.49	1774.51	1580.57	2194.35	1124.82	2008.67	893.486	1370.63	1120.93	767	1138.97	2002.51	540.659	1463.62	1120.93	395.587	1285.56	406.739	996.474	2375.47	1116.08	960.579	1221.58	1301.51	1619.06
ENSG00000213620.3	ENSG00000213620		processed_pseudogene	NA	0	0	1	0	0	0	1	0	0	0	0	0	0	0	0	0	0	0	1	0	0	0	0	0	0	0	0	0	1	0	0	0	0	4	0	0	1	1	0	0	0	0	0	0	0	0	0	0	0	0	0	0	1	2	2	0	0	0	0	0	0	0	0	0	1	0	1	0	0	0	0	0	1	0	0	0	1	0	0	1	0	0	0	0	0	0	0	0	0	0	0	0	0	0	3	0	0	0	0	0	0	0	0	0	0	0	0	1	0	0	0	0	0	1	1	0	0	0	0	0	0	0	0	0	0	0	0	0	0	0	0	0	0	0	0	0	0	1	0	0	0	0	0	0	2	0	0	0	0	1	1	0	0	0	0	0	0	0	0	1	0	0	0	0	0	0	0	0	0	0	0	0	0	0	0	0	0	0	0	1	1	0	0	0	0	0	0	1	1	0	0	0	1	0	0	0	0	0	0	0	0	0	1	1	0	0	0	1	0	0	0	2	0	0	0	3	0	0	1	0	0	0	0	0	0	0	0	0	0	0	0	0	0	0	0	0	0	0	0	0	0	0	0	0	0	0	0	0	0	0	0	0	1	0	0	0	0	0	0	0	0	0	0	0	0	0	0	0	0	0	0	1	0	1	1	0	0	0	1	0	0	0	0	1	0	3	1	0	1	0
ENSG00000213621.3	ENSG00000213621	RPSAP54	processed_pseudogene	NA	0	2.09817	0	3.36009	2.11834	1.15573	2.11959	4.09749	0	0	3.13193	1.05588	0	0	3.27009	2.2002	0	5.28628	1.12979	0	0	0	0	2.13248	1.04441	4.29194	0	1.10719	0	1.06534	0	0	1.06178	2.20479	1.08569	0	3.15885	1.03441	1.09811	1.03321	0	1.31295	1.05503	1.03463	1.17282	1.05769	1.06545	1.04145	3.26958	2.32022	0	1.09673	1.13478	0	1.08838	1.35223	0	2.10189	1.03811	0	0	4.31327	3.25434	0	0	2.16884	2.0631	1.087	3.15685	0	3.5462	1.04273	0	1.08329	0	0	3.2213	1.07842	0	4.38641	2.26164	1.06685	0	0	0	3.29797	0	2.07037	0	2.11191	1.10703	2.07076	0	1.0411	1.11612	0	8.25868	1.03824	2.1375	0	0	0	0	0	3.70165	3.19982	2.1979	0	1.08532	1.06561	1.04484	2.15686	0	2.11767	1.13044	2.72907	1.07246	1.10033	3.23704	0	0	1.10444	1.07864	3.17932	2.1389	0	0	2.1448	0	2.11856	3.26607	1.04438	2.15935	1.05551	0	0	0	2.11959	2.33467	0	1.30396	0	0	1.0518	1.1331	1.27568	2.06553	0	1.0714	1.07274	2.11758	0	6.41724	2.22452	0	3.81348	0	0	0	2.11788	0	3.17545	1.26239	1.08715	0	3.14653	0	0	3.33325	1.08569	0	2.15676	0	4.21181	0	1.04602	3.1249	1.0526	0	2.07759	4.33447	0	1.02567	1.0606	1.1256	1.08995	0	3.52935	1.07776	0	0	0	2.5684	0	1.04255	0	2.14623	0	0	0	0	0	1.06984	0	0	1.06044	0	1.03762	0	1.03634	1.08225	0	1.12771	1.05266	0	2.07582	2.17486	0	3.55657	2.10491	1.11782	1.12441	0	2.25954	0	0	0	1.05748	1.08517	1.06659	0	2.08404	1.04765	0	2.2574	2.14529	0	0	0	1.23973	0	1.03874	0	1.17729	1.1167	0	1.15712	0	1.08692	1.08112	1.08324	3.18115	1.06355	2.13659	1.07029	0	1.0476	2.09785	1.05603	0	2.14969	0	0	0	1.08023	1.19818	2.13868	2.08537	2.49487	3.11871	8.55883	4.36851	0	0	1.14096	3.161	0	0	3.35277	4.32127	1.05047	0	2.09826	1.08587	6.59676	0	0	0	2.73539	1.08142
ENSG00000213625.8	ENSG00000213625	LEPROT	protein_coding	leptin receptor overlapping transcript	550.517	6850.77	872.605	5498.95	3276.05	3480.62	9708.25	3616.06	8464.15	8782.6	4422.27	7504.3	7604.27	3070.06	8298.83	9282.85	2574.79	5944.65	4787.2	3548.68	4256.05	3023.65	3901.28	7975.26	1496.8	9152.06	3252.51	6034.45	6990.79	8871.89	2340.91	3794.51	11009.2	5251.92	6532.95	2728.65	7818.42	6682.42	3128.34	8113.47	5328.26	6116.67	2913.22	2024.28	6824.56	8184.48	5902.05	1155.19	6149.35	14908.7	6763.94	5239.3	3888.58	1724.32	1904.35	6044.7	7788.75	2102.34	3616.17	4592.67	2862.52	3941.2	847.932	9666.25	4614.68	6146.84	9405.2	8950.72	6269.55	2548.45	12322.6	5570.94	3191.17	7019.63	7837.24	213.892	7901.92	7676.65	9262.13	4923	4964.22	3911.88	370.868	3391.2	2829.16	4634.09	2054.88	5531.38	4386.72	6126.83	5808.89	4037.08	6085.55	6893.82	4581.76	3847.72	7258.78	6011.82	13262.4	1661.54	3459.45	3808.94	7273.72	4498.63	8087.41	12761.4	3653.54	7181.5	8330.6	6750.66	3312.14	5821.1	4047.87	6753.06	13831.9	3844.65	5763.41	5364.76	3914.84	3450.18	5168.29	3463.73	7195.92	8021.23	10387.8	7582.63	2220.1	6665.74	4939.51	5007.29	6335.12	7717.76	2983.46	561.655	5880.79	4508.28	4495.95	9708.25	8771.55	2768.43	4116.91	7238.31	6197.58	4715.5	4441.06	6796.04	3370.6	2352.42	1305.28	9658.11	8679.05	8926.15	7543.37	11508.9	4942.8	5651.61	4631.5	6382.11	2111.16	5253.62	6696.34	5962.88	3968.2	3805.58	2674.62	2670.66	8394.92	2566.98	12480.9	4599.61	7650.24	5361.37	2349.23	9696.93	9682.47	7468.43	8011.15	4880.01	6252.25	3723.22	8277.76	2976.08	5670.76	6284.88	10602.5	2615.93	5670.6	6375.71	4909.33	6422.42	11754.4	4124.55	5998.91	10866.5	7632.85	8461.04	4357.1	7851.6	4524.06	4528.05	9623.1	10428.5	8870.15	1873.42	1269.95	2809.93	5519.63	8090.25	4901.6	4641.89	10364.6	6518.82	6882.29	4248.21	6965.77	7450.5	2514.01	8837.02	2549.74	2614.29	6675.63	8563.97	2500.36	8456.42	3188.74	5956.63	9927.14	8913.65	854.749	6310.91	963.322	7751.8	2657.72	2329.44	9325.51	9723.39	4914.26	4006.37	2607.7	6193.26	4177.19	3036.26	5016.22	7288.75	3809.98	6333.4	7016.84	2917.97	6978.91	4687.44	3162.07	4983.19	6541.58	8589.48	8344.08	752.713	795.04	5043.73	621.987	2358.08	5130.93	5427.14	3369.79	1794.43	4906.11	4566.68	9825.19	10374.2	5563.02	4537.02	9122.23	3852.97	6632.76	4103.62	4144.53	4953.62	10015.5	2427.3	3969.03	3374.75	1545.39	6753.39	1002.78	5339.93	15229.3	4576.17	2120.58	7338.34	6851.79	4673.77
ENSG00000213626.11	ENSG00000213626	LBH	protein_coding	LBH regulator of WNT signaling pathway	355	2298	379	1216	1230	715	1749	1115	1879	2442	758	1965	1605	466	1229	1742	652.999	716.001	2110	1123	1134	518.001	1905	1790	101	1859	587	1313	1791	1455	493	549	1659	522	1205	922	1044	1200	1359	734	1151	1554	525.001	402	2003	1333	1004	364	1221	2152	1613	1363	1509	629	231	1306	1372	685.001	1105	1034	645	687	541.999	2050	492	980.999	1240	1100	1941	1177	1257	2845	765	1415	974	137	1898	2089	1340	1305	1070	787	591	554.999	429	1365	422	2266	242	666	1176	666.002	1535	707	2203	908	1106	819	1763	768	421	919	1262	1084	1646	4921	935	689.001	2023	1786	634.001	831	483.999	2057	2377	474	1530	1093	450	887.999	607	932	1245	1005	895	2726	416	902	1143	726.001	692.999	2587	597	259	1997	1168	1223	1749	1724	412	599	1711	1120	1168	668	1379	802	401	381	1071	1625	1566	1972	1568	878	1008	3372	1736	567	1712	715.001	1366	727	1196	383	378	959	304	985.999	1160	1686	1030	702	1576	3231	1534	1366	907	1590	1523	1361	491	2874	1557	2285	744.001	1208	2275	1602	1638	2401	1391	1124	2386	2189	1645	696.001	1540	591.999	703	1429	1437	2159	597.999	471	528	1412	1775	501	791	1563	1315	1072	1082	1212	1776	608	1809	581.999	765	1327	1413	812.999	1284	651	816	1169	2536.01	438	3481	779	1437	568	517	1471	2312	1411	581	651	1081	732	846	768.999	1971	984	985	1340	1037	1545	809	1031	1218	1250	1227	1572	423	207	1196	143	558	749	1855	861.001	665	1074	450	2189	1940	628	1236	1596	713	1142	490	864	640	1308	683	112	731.999	468	1487	425	889	289	1022	1365	2205	1037	1282
ENSG00000213630.3	ENSG00000213630	BOLA3P3	processed_pseudogene	NA	0	0	6	0	0	0	0	0	2.05082	0	0	0	0	0	0	0	0	0	0	0	0	0	0	0	0	0	0	0	0	0	0	0	0	0	0	0	0	0	0	0	0	0	0	0	0	0	0	0	0	0	0	0	0	0	0	0	0	0	0	0	0	0	0	0	0	0	0	0	0	0	0	0	0	0	0	0	1.01937	0	0	1	0	0	0	0	0	0	0	0	0	0	0	0	0	0	0	0	0	0	1	0	1.05291	0	0	0	0	0	0	0	0	0	0	1	0	0	0	0	0	0	0	0	0	0	0	0	0	0	0	0	0	0	0	0	0	0	0	0	1	0	0	0	0	0	0	0	0	0	0	0	0	0	0	0	0	0	0	0	0	0	0	0	0	0	0	0	0	0	0	0	0	0	0	0	0	0	0	0	0	0	0	0	0	0	0	0	0	0	0	0	0	0	0	0	0	0	0	0	0	0	0	0	0	0	0	0	0	0	0	0	0	0	0	0	0	0	0	0	0	0	0	0	0	0	0	0	0	0	0	0	0	0	0	0	0	0	0	0	0	0	0	0	0	0	0	0	0	0	0	0	0	0	0	0	0	0	0	2	0	0	0	0	0	1	0	0	0	0	0	0	0	0	0	0	0	0	0	0	0	0	0	0	0	0	0	0	0	0	0	0	0	0
ENSG00000213638.5	ENSG00000213638	ADAT3	protein_coding	adenosine deaminase tRNA specific 3	212	1193	108	180	224	117.195	122	165	195	373.82	180.516	189	228	87	252.539	319	96	422	87.7936	86	44	202	112.337	187	286	141.638	146	252.456	136	76	50	72	295	188.665	479	328	207	170	360.535	272	177	193	104	878	159	157.395	206	44	152.632	113	390	303	104	121.606	281.493	168	172	169.373	118	115	135	151	79	259.789	170	98	211.804	164	129	157.565	276	156.839	45	161.537	182	158	153	197	385	158	120	134.679	211	54	267	162	74	157	160	155	121	162.567	309	181	188.937	123	299	292	102.325	560	126	104	117	108	84	186	151	192	639.577	180	150	141.06	97.9263	166	171	75.0884	108	124	227	52	179	462.157	205.361	102	364	317	88	167	192.302	188	136	164	158	43	182.822	312.649	180	122	155.773	245	176.499	204	93	192	131.265	197	401	136	77	180	310.261	224	200.631	405.286	145	196	168	323	128	180.516	85.3388	192	163.282	154	103	48	207	219	91	173.818	255.898	166	122	176	108	125.704	119	114	156	252	186	68	383.151	128	105	196	280	240	363	206.414	199.724	84	147	162	194	261	527.424	209	145	112	298	134	204	78.0001	33	327	180	64	78.9999	236	209	108	316	53.3233	73	163	218	190	206	171	82	142	154	81	294.293	157	183	166.637	96	306	164	200	76	324.481	114	383.774	87.0466	122	276.066	163	260.489	74	121.135	237.787	75	121	241	58	130	146	128.031	109.546	121	126	227.252	89.5886	951	74.4109	163	94	175	482.425	156	306	219	276	111	223	326	158	335	77	240	159.405	176	76.4587	315.658	203	1001.44	129	51	190.526	44	188	391.1	133.511	199.052	275	309.427	193
ENSG00000213639.9	ENSG00000213639	PPP1CB	protein_coding	protein phosphatase 1 catalytic subunit beta	927.231	7095.2	3870.58	6692.31	5267.06	3985.3	11496.6	5198.49	15310.9	16678.5	4549.87	7009.56	9279.03	4429.75	9261.51	15972.4	4586.75	6021.91	7370.2	4542.01	5056.11	2531.68	6611.3	10491.1	1176.71	11754.2	4526.23	9081.38	9195.67	8989.19	3757.78	3264.96	13923.2	4567.2	8700.07	3235.27	8845.7	9500.1	3919.93	7361.01	10206.6	7396.51	3250.93	3210.97	9185.01	6894.81	5588.46	747.931	5912.03	15289.2	7701.73	4238.28	11555.9	2434.62	2582.31	7671.74	5848.81	4016.32	5583.03	5180.6	1687.96	4253.84	1144.84	15830.1	4218.95	7564.07	7106.24	8955.09	7393.27	3868.2	15764.5	8061.59	2852.44	5956.79	14944.4	712.362	6555.64	11600.5	12261.5	7868.8	14398.2	5965.24	995.686	3186.97	1709.78	5737.69	1508.85	8256.41	4039.66	3376.38	7860.58	5141.45	7292.55	6442	6633.24	5049.96	7575.35	4837.4	19477.2	1887.4	3105.82	5648.91	10754.9	4248.71	6567.44	10678	5048.58	2603.91	9562.68	6659.59	2992.69	5197.33	5119.25	11988.3	15074.6	6125.29	6947.06	6040.52	4054.56	5696.36	7626.42	6496.64	10690.9	7206.32	9079.57	8426.94	2081.67	10452.9	5428.44	7191.98	6684.14	10142.5	1961.55	1079.04	7640.13	3104.65	5992.33	11496.4	14522.6	3066.09	7595.74	7176.36	5909.46	5643.2	4478.79	6192.32	5854.76	3854.38	916.254	7369.93	10032.2	15063	7436.43	10555.3	4221.27	5568.65	4222.22	5080.37	2816.65	5934.39	5211.47	8104.37	7076.46	4464.9	4318.77	3247.9	8785.05	1951.31	11303.9	6967.98	10964.7	7257.7	2715.59	11892.6	11996.8	15115.1	5729.07	9095.09	5303.72	4949.18	9163.67	3386.19	8818.8	10170.1	17257.4	2540.54	6460.27	9950.49	3164.25	8350.28	15919.9	3695.27	7105.01	23861.5	8770.27	11994	5663.36	10184.5	6542.26	7487.99	9628.04	13761.7	11492.8	2668.99	1325.58	4805.64	7979.46	13748.2	4042.3	5033.37	10453.8	5314.94	7934.25	6778.61	8633.45	10409	1740.79	6848.89	3920.86	4463.43	7363.68	8236.1	2483.64	8861.72	4282.04	6306.65	9170.12	10569.7	2226.92	7462.72	1352.49	10239	1988.55	1983.05	7570.92	14813	7781.18	2609.51	3224.4	7490.86	8918.93	4035.72	10585	8034.21	3775.45	7674.03	7026.09	2983.16	5306.14	7282.19	4250.48	6329.18	7896.39	11281.3	12115.8	1257.61	2396.52	5976.54	1392.8	2507.99	8850.86	6721.28	5951.7	1547.09	7958.45	4197.79	10352	14832.3	7816.58	6529.22	9737.25	5160.36	6848.69	3278.32	3639.63	6933.25	12449	2032.56	2776.09	3093.83	1311.7	9126	2368.36	4068.07	6932.81	7300.91	4091.72	7119.54	8981.63	9199.21
ENSG00000213640.3	ENSG00000213640	EEF1DP4	processed_pseudogene	NA	0	0	0	1	1	0	3	2	1	2	0	1	1	0	0	10	2	1	5.0002	0	1	1.00005	0	8.00032	0	1	4	0	5	3	0	1	0	1	1	2	0	0	0	5	1	1	0	0	0	1	2	3	0	0	3	1.00005	2	5	2	0	1	0	2	0	3	0	0	0	1	1.00011	0	0	0	0	1.00004	1	0	0	0	0	2	1	0	1	1	1	0	2.00024	2	0	1	0	1	0	0	4	11	1	5	0	1	0	1	0	1	0	3	1	0	0	0	0	2.00004	2	3	0	0	0	0	0	0	0	0	0	0	0	1	0	0	2	2	0	2	0	0	2	0	0	1	2	1	3	0	4	0	0	0	2	1.00013	0	1	0	1	3	3	3	1	0	0	0	0	1	0	0	0	7	0	1	0	0	4	0	0	2	2	1.00011	0	2	0	0	2	0	3	0	1	0	0	2	4	0	0	0	3	0	0	0	0	0	5	3	1	0	0	0	1	0	4	1	0	0	1	3	0	0	0	0	0	2	0	0	0	0	0	0	1	1	4.00049	0	2.00014	1	0	0	0	7	0	5	0	0	1.00005	0	2	0	1	0	0	0	2	1	0	1	3	0	0	0	1	1	0	2	1	1	1	0	1	0	3	0	1	1.00008	0	1	0	2	1	0	4	2.00026	1	0	4.00019	0	0	1	7	1	0	0	0	1	6	0	2	0	2	0
ENSG00000213641.4	ENSG00000213641	RPL7AP4	processed_pseudogene	NA	0	1	0	0	1	1.15018	0	2	0	1.00009	0	1	2	0	1	0	0	0	0	1.00007	0	0	0	4	0	1	2	3.00015	3	1	0	1.00009	2.00007	1.00008	2	1	0	0	1.00019	0	1	0	0	2.0002	0	1.00005	1.00021	0	1.083	2.00014	1	0	1	0	0	4.0002	3	0	0	1	0	0	0	2	0	0	2.00011	0	0	0	0	1.00027	1.00015	2.0001	0	0	1	1	2.68237	2	0	0	0	0	0	1	0	2.00016	0	0	0	1	3	0	0	0	1.00005	0	0	0	0	1	0	0	0	1	0	0	0	0	1.00008	0	3	2.00011	2	0	1	0	0	0	0	0	0	1.00006	2	3	0	0	1.0001	1.00004	1.00017	1.00004	0	0	1.00017	0	2	0	1.00012	0	2.0001	0	1.00007	1.0001	0	0	4	0	0	0	1.00004	1.00008	1	1	0	0	1	1.00003	0	0	0	0	0	0	1	0	3.00014	0	3.0001	3	3.00013	1	0	1.00008	2.00005	0	0	0	0	1.00004	0	2	1	0	0	0	4.00058	2	0	0	1.00006	0	0	1	1	1	0	0	0	0	2.00007	4.0002	2	0	0	0	2.00011	0	0	0	0	0	1.0001	0	0	0	0	0	0	0	2	0	0	2	2	0	0	0	1	1.00007	0	1	1	1.00029	1.0001	1	1.00008	1	2	0	1	1	0	2.00008	0	0	0	1.00042	0	1	2	0	0	0	3	0	2.00013	0	0	0	0	1.00009	4	0	1.00013	0	1.00004	0	0	1	0	0	0	0	1.00019	0	2.00008	0	0	0	0	0	0	1.34938	1	0	1	0	0	0
ENSG00000213642.3	ENSG00000213642		processed_pseudogene	NA	2	6.26912	1	3.96777	3.615	1.16266	5.73873	14.2839	5.7412	7.88108	0	5.01602	1.7388	1.08837	3.59956	3.36768	2	0	0	2.35191	1	0	1	2.02971	0	8.23839	0	3	6.81281	0	0	3.45258	0	5.46222	1.43839	0	4.97916	2.54297	6	0	0	4	0	5.64735	0	1.27666	0	6.0161	1.21473	6.19829	2.59771	2.78751	1.55381	5.43253	5.97611	13.6193	0	3	0	2	1.80626	2	0	4.49223	2.49629	1.16107	8.94996	4.6028	3	0	26.1073	0	0	7.79027	1	5	0	5.02517	8.311	3.9847	6.03297	0	3	1.68132	5.92261	8	1.18592	16.5732	0	5.51879	0	0	11.9351	10.1671	0	5.66193	11.1262	0	2.48703	1.43912	0	4	4.55091	6.76707	0	5	2	0	0	1.5434	3.97206	1.14691	3.28487	3.35285	1.92586	0	6	1.81904	0	14.1342	8.66678	0	3.43995	2.5752	1.26125	1	3.18185	1.17649	1.50932	0	1	6.63064	0	0	6.13621	11.1147	1.26605	5.73889	9.62055	0	4.02334	1.21655	0	1.10869	0	1.28216	2.79601	1	1.35745	0	1.24681	0	1.32893	6.82514	0	1.34789	0	1.95854	1.13533	1	0	3	7.00276	1	1	0	3.53786	2.35418	1.42065	0	2	8.73914	0	7.58273	2.10322	6.4118	1.33168	0	2	1.27739	8.08789	0	5	2.48958	0	0	0	11.9278	7	0	4.86571	7.84696	2	4	1	5.78957	0	7.18521	0	1.33932	7.45024	5.02742	2.6987	5.39613	0.472024	0.893357	5.28471	6.53871	0	3.61527	0	1.13336	1.93312	1.12429	0	2.42211	0	2.74408	1.25216	1	3.33983	4.28555	0	0	6.19799	2.13561	2	0	1.50141	2.97418	0	3	0	0	2.28329	9.03232	2.79604	1.44884	0	4.03305	2	0	0	0	2.67358	0	0	1.23069	1.48628	5.22292	0	2.48455	2	3.79295	7.98556	0	5.88345	3.51787	0	8.12818	0	3.89453	5.48474	4.32524	1.41228	0	1.25962	4.80342	0	1.21768	1.255	5.04002	1	4.39911	0	2.22367	9.70827	3.59412	7.96397	0	1.29042	3.22595	0	5.90906	0	0	1	5.50698	1.47824	4.64014
ENSG00000213643.3	ENSG00000213643	VN1R37P	processed_pseudogene	NA	0	0	0	0	0	0	0	0	0	0	0	0	0	0	0	0	0	0	0	0	0	0	0	0	0	0	0	0	0	0	0	0	0	0	0	0	0	0	0	0	0	0	0	0	0	0	0	0	0	0	0	0	0	0	0	0	0	0	0	0	0	0	0	0	0	0	0	0	0	0	0	0	0	0	0	0	0	0	0	0	0	0	0	0	0	0	0	0	0	0	0	0	0	0	0	0	0	0	0	0	0	0	0	0	0	0	1	0	0	0	0	0	0	0	0	0	0	0	0	0	0	0	0	0	0	0	0	0	0	0	0	0	0	0	0	0	0	0	0	0	0	0	0	0	0	0	0	0	0	0	0	0	0	0	0	0	0	0	0	0	0	0	0	0	0	0	0	0	0	0	0	0	0	0	0	0	0	0	0	0	0	0	0	0	0	0	0	0	0	0	0	0	0	0	0	0	0	0	0	0	0	0	0	0	0	0	0	0	0	0	0	0	0	0	0	0	0	0	0	0	0	0	0	0	0	0	0	0	0	0	0	0	0	0	0	0	0	0	0	0	0	0	0	0	0	0	0	0	0	0	0	0	0	0	0	0	0	0	0	0	0	0	0	0	0	0	0	0	0	0	0	0	0	0	0	0	0	0	0	0	0	0	0	0	0	0	0	0	0	0
ENSG00000213644.2	ENSG00000213644	SAPCD2P1	processed_pseudogene	NA	0	0	0	0	0	0	0	0	0	0	0	0	0	0	0	0	0	0	0	0	0	0	0	0	0	0	0	0	0	0	0	0	0	0	0	0	0	0	0	0	0	0	0	1.0527	0	0	0	0	1	0	0	0	0	0	0	0	0	0	0	0	0	0	0	0	0	0	0	0	0	0	1.06766	0	0	0	0	0	0	0	0	0	0	0	0	0	0	0	0	0	0	0	0	0	0	0	0	0	0	0	0	0	0	0	0	0	0	0	0	0	1.0135	0	0	0	0	0	0	0	0	0	0	0	0	0	0	0	0	0	0	0	0	0	0	0	0	0	0	0	0	0	0	0	0	0	0	0	0	0	0	0	0	0	0	0	0	0	0	0	1.08788	0	0	0	0	0	0	1.247	0	0	0	0	0	0	0	0	0	0	0	1	0	0	0	0	0	0	0	0	0	0	0	0	0	0	0	0	0	0	0	0	0	0	0	0	0	0	0	0	0	0	0	0	0	0	0	0	0	0	0	0	0	0	0	0	0	0	0	0	0	0	0	0	0	0	0	0	0	0	0	0	0	0	0	0	0	0	0	0	0	0	0	0	0	0	0	0	0	0	0	0	0	0	0	0	0	0	0	0	0	0	0	0	0	0	0	0	0	0	0	0	0	0	0	0	0	0	0	0	0	0	0	0	0	0
ENSG00000213645.2	ENSG00000213645	SLC25A1P3	processed_pseudogene	NA	0	0	0	0	0	0	0	0	0	0	0	0	0	0	0	0	0	0	0	0	0	0	0	0	0	0	0	0	0	0	0	0	0	0	0	0	0	0	0	0	0	0	0	0	0	0	0	0	0	0	0	0	0	0	0	0	0	0	0	0	0	0	0	0	0	0	0	0	0	0	0	0	0	0	0	0	0	0	0	0	0	0	0	0	0	0	0	0	0	0	0	0	0	0	0	0	0	0	0	0	0	0	0	0	0	0	0	0	0	0	0	0	0	0	0	0	0	0	0	0	0	0	0	0	0	0	0	0	0	0	0	0	0	0	0	0	0	0	0	0	0	0	0	0	0	0	0	0	0	0	0	0	0	0	0	0	0	0	0	0	0	0	0	0	0	0	0	0	0	0	0	0	0	0	0	0	0	0	0	0	0	0	0	0	0	0	0	1	0	0	0	0	0	0	0	0	0	0	0	0	0	0	0	0	0	0	0	0	0	0	0	0	0	0	0	0	0	0	0	0	0	0	0	0	0	0	0	0	0	0	0	0	0	0	0	0	0	0	0	0	0	0	0	0	0	0	0	0	0	0	0	0	0	0	0	0	0	0	0	0	0	0	0	0	0	0	0	0	0	0	0	0	0	0	0	0	0	0	0	0	0	0	0	0	0	0	0	0	0	0
ENSG00000213648.10	ENSG00000213648	SULT1A4	protein_coding	sulfotransferase family 1A member 4	299.146	922.627	210.991	296.343	191.964	247.634	382.474	413.874	311.09	250.976	168.533	314.487	362.693	124.113	432.919	268.422	174.544	464.493	152.743	238.2	113.544	744.559	104.537	457.81	420.834	334.623	162.964	315.222	242.843	154.139	76.7346	278.29	328.17	279.884	430.458	649.676	320.073	220.536	257.238	254.923	398.094	448.793	52.5006	267.012	271.305	636.145	235.096	102.99	394.907	345.555	475.513	703.115	356.985	409.016	291.516	425.158	240.033	120.124	396.417	122.574	373.598	285.512	51.5652	148.065	492.896	144.915	393.246	340.05	431.881	220.117	493.909	202.005	123.114	213.393	333.747	309.688	233.536	187.676	383.154	301.396	215.833	123.876	258.383	271.299	794.866	221.177	196.121	82.7485	940.529	439.422	298.416	105.886	491.731	290.519	545.05	288.644	437.245	542.543	117.25	412.982	1143.12	209.149	176.73	410.892	233.175	403.293	199.669	336.64	748.932	135.477	191.902	249.049	222.361	278.253	371.928	134.98	205.873	366.403	319.934	69.6133	120.022	325.352	298.289	248.649	542.228	189.564	306.295	422.227	177.069	222.399	308.413	93.176	273.641	186.578	367.75	413.925	257.83	382.764	318.259	247.633	212.094	292.914	152.269	469.961	372.745	448.682	302.579	151.294	151.774	315.685	275.24	139.109	244.734	204.826	105.563	229.537	350.235	342.11	258.102	254.838	209.066	272.308	205.962	148.044	169.429	46.4209	305.806	182.849	438.089	236.391	315.89	243.322	224.013	325.215	296.913	154.53	267.008	256.488	248	171.517	180.569	127.213	391.272	94.3695	121.246	286.247	299.264	306.2	632.385	409.586	238.5	160.584	198.416	480.135	328.318	335.379	321.034	117.145	269.266	374.59	326.761	193.926	263.817	124.655	115.65	197.073	117.351	140.988	124.784	369.636	401.018	192.528	218.859	170.432	50.7302	178.397	295.078	298.236	375.337	158.415	210.888	285.458	377.61	108.059	320.929	191.099	234.044	366.835	240.103	437.427	166.573	374.199	128.155	484.74	322.574	404.118	89.8371	297.719	381.165	173.059	191.546	92.8995	260.899	453.431	118.416	209.242	346.468	156.427	294.068	168.326	470.783	161.022	88.4031	248.387	396.064	67.3797	336.236	159.568	93.9824	121.026	131.163	496.85	159.294	329.371	140.434	259.799	194.14	124.25	484.027	181.915	250.269	122.653	278.913	359.934	355.313	113.897	541.095	289.427	970.747	167.358	106.294	486.12	255.28	206.862	512.08	250.583	148.739	212.908	468.024	113.16
ENSG00000213650.3	ENSG00000213650		processed_pseudogene	NA	0	0	1.00358	1.01203	1.00656	1.02207	0	1.00337	0	2.01891	1.00873	0	0	0	0	0	0	0	0	0	0	0	2.00131	0	0	0	0	1.01516	1.00892	0	0	0	0	0	0	0	0	0	0	0	1.00581	0	0	0	1.00901	0	0	0	2.02132	0	0	0	1.01261	0	1.39796	2.01597	0	0	0	0	0	0	1.00642	0	0	0	0	0	0	0	0	1.00301	0	0	0	0	0	0	0	0	2.01951	0	0	0	0	0	0	0	1.00721	0	0	0	1.00748	0	1.0071	0	0	0	0	0	0	0	2.01104	0	0	0	0	0	1.01076	0	0	1.01841	0	0	0	1.01444	0	0	0	0	1.01413	1.01137	2.0221	1.01322	1.0074	0	0	2.02635	0	0	0	0	0	2.00788	0	0	1.01499	0	0	0	0	0	3.01978	0	0	0	0	0	0	0	0	0	0	0	1.00757	3.04013	0	0	0	1.00964	2.00932	0	0	0	1.01874	0	0	0	0	0	0	0	0	0	1.00754	3.02781	0	1.01671	0	1.0081	2.02492	0	2.0042	1.0095	0	0	4.04516	1.01275	0	0	1.00897	0	0	1.01515	0	0	0	1.01352	0	0	0	0	0	0	0	0	1.01226	0	4.04485	1.01601	2.02433	0	0	0	0	0	0	1.01373	0	1.01115	0	0	0	0	0	1.00872	0	0	0	0	0	1.00796	0	0	0	1.00479	0	0	1.01125	0	0	0	2.03847	0	2.02919	1.01789	0	0	2.01389	1.0056	0	0	1.00839	1.01547	0	0	0	0	0	0	0	0	0	0	0	0	1.00763	0	0	0	0	0	0	0	1.01352	0	1.01584	0	0	0	0	0	0	1.01571	3.0351	0	0	2.0127	0	0
ENSG00000213652.3	ENSG00000213652	HMGB3P30	processed_pseudogene	NA	0	0	0	0	0	0	0	0	0	0	0	0	0	0	0	0	0	0	0	0	0	0	0	0	0	0	0	0	0	0	0	0	0	0	0	0	0	0	0	0	0	0	0	0	0	0	0	0	0	0	0	0	0	0	0	0	1	0	0	0	0	0	0	0	0	0	0	0	0	0	0	0	0	0	0	0	0	0	0	0	0	0	0	0	0	0	0	0	0	0	0	0	0	0	0	0	0	0	0	0	0	0	0	0	0	0	0	0	0	0	0	0	0	0	0	0	0	0	0	0	0	0	0	0	0	0	0	0	0	0	0	0	0	0	0	0	1	0	0	0	0	0	0	0	0	0	0	0	0	0	0	0	0	0	0	0	0	0	0	0	0	0	0	0	0	0	0	0	0	0	0	0	0	0	0	0	0	0	0	0	0	0	0	0	0	0	0	0	0	0	0	0	0	0	0	0	0	0	0	0	0	0	0	0	0	0	0	0	0	0	0	0	0	0	0	0	0	0	0	0	0	0	0	0	0	0	0	0	0	0	0	0	0	0	0	0	0	0	0	0	0	0	0	0	0	0	0	0	0	0	0	0	0	0	0	0	0	0	0	0	0	0	0	0	0	0	0	0	0	0	0	0	0	0	0	0	0	0	0	0	0	0	0	0	0	0	0	0	0	0
ENSG00000213653.4	ENSG00000213653	RPL22P22	processed_pseudogene	NA	0	0	0	0	0	1.00083	0	0	0	0	0	0	0	0	0	0	0	0	0	0	0	0	0	0	0	0	0	0	2	0	0	0	0	0	0	0	0	0	0	0	0	0	0	0	0	0	0	0	0	0	0	0	0	0	0	0	0	0	0	0	0	0	0	0	0	0	0	0	0	0	0	0	0	0	0	0	0	0	0	0	0	0	0	0	0	0	0	0	0	0	0	0	0	0	0	0	0	0	0	0	0	0	0	0	0	0	0	0	0	0	0	0	0	1	0	0	0	0	0	1	0	0	0	0	0	0	0	0	0	1.00082	0	0	0	0	0	0	0	0	0	0	0	0	0	0	0	0	0	0	0	0	0	0	0	0	0	0	0	0	0	0	0	0	1	0	0	0	0	0	0	0	0	0	0	0	0	0	0	0	0	0	0	0	0	0	0	0	0	0	0	0	1.00034	0	0	0	0	0	0	0	0	0	0	0	0	0	0	0	0	0	0	0	0	0	0	0	0	0	0	0	0	0	0	0	0	0	0	0	0	0	0	0	0	0	0	0	0	0	0	0	0	0	0	0	0	0	0	0	0	0	0	0	0	0	0	0	0	0	0	0	0	0	0	1.0003	0	0	0	0	0	0	0	0	0	0	1.00069	0	0	0	0	0	0	0	0	0	0	0	0	0	0	0	1.00138	0
ENSG00000213654.9	ENSG00000213654	GPSM3	protein_coding	G protein signaling modulator 3	563	2696.99	544	1180	1594	1073	1112	393.999	1019	1297	305	1044	1523	759	949	1037.03	882	843	507	1312	572	1195	724	3648	436.999	1503.05	424	1003	838.138	919.999	235	512	1574	870.02	1459.11	756	1370	527	1931.11	983	1611	944	503	961	1154	1056	747	672	1613	760	2283.02	1023.03	1481.07	849	551.045	834	553.147	590	1761.11	1060	1071	1497	605	1479.04	396.045	704	1770.09	1054	988	1334	594	1150	289	1251	1628	469.001	759	1071	1768.02	1003.01	2261.1	1064	258	647	1087.16	1190	377	1136	509	529	1107	1081	2631.02	683	2276	531	1205	977	671	1495	292	469	1097	684	1275	1725	501	787	4883	857.999	1419	839	784	658	1249	836	1186	432	537	294.029	442	880	2489	598	1461	1255	383	1294.32	1442	632	709.02	1586.02	684	220	704	996	737.999	1112	2355.21	780	1105	1682	484	1532	997.999	1660	1153	368	303	1426	1592	1933	995	2233	657	825	1679	1015.06	2649.99	2053.99	678	1701	1350.01	735	427	327	780	411	995.999	662.03	1059.04	990.052	913	845	998	1047	661	580	1078	663	930	374	4700.99	726	1176.08	725	924	1993	1713.04	2158.05	2218.01	354.999	664	1439	1561	1530	1280	1226	605	482	1799	1217	1114	465	390	690	1163	827.001	444.128	1248	1676.03	666	1448	977.049	978.001	2098	1132	1151	523	972	971	1541	829	363	864	757	820	983	704.09	1207	350.001	1064	689	807	1404	2163	386.024	1096	909.999	883	706	605	600.013	2138	661	627.076	1001	541	1990.01	1009	1523	565	488.014	736	1052	675	393	544.001	596.018	235	981	1411	580.999	2246	1139	930.999	1705.02	1522	502.048	1473	1256	939	1274	1062	937.157	1373	1255.08	510	228	405	310.999	1023.07	172.038	886.999	493	807	852	1214.05	904	923
ENSG00000213655.4	ENSG00000213655		processed_pseudogene	NA	0	0	0	0	0	0	0	0	0	0	0	0	0	0	0	0	0	0	0	0	0	0	0	0	0	0	0	0	0	0	0	0	0	0	0	0	0	0	0	0	0	0	0	0	0	0	0	0	0	0	0	0	0	0	0	0	0	0	0	0	0	0	0	0	0	0	0	0	0	0	0	0	0	0	0	0	0	0	0	0	0	0	0	0	0	0	0	0	0	0	0	0	0	0	0	0	0	0	0	0	0	0	0	0	0	0	0	0	0	0	0	0	0	0	0	0	0	0	0	0	0	0	0	0	0	0	0	0	0	0	0	0	0	0	0	0	0	0	0	0	0	0	0	0	0	0	0	0	0	0	0	0	0	0	0	0	0	0	0	0	0	0	0	0	0	0	0	0	0	0	0	0	0	0	0	0	0	0	0	0	0	0	0	0	0	0	0	0	0	0	0	0	0	0	0	0	0	0	0	0	0	0	0	0	0	0	0	0	0	0	0	0	0	0	0	0	0	0	0	0	0	0	0	0	0	0	0	0	0	0	0	0	0	0	0	0	0	0	0	0	0	0	0	0	0	0	0	0	0	0	0	0	0	0	0	0	0	0	0	0	0	0	0	0	0	0	0	0	0	0	0	0	0	0	0	0	0	0	0	0	0	0	0	0	0	0	0	0	0	0
ENSG00000213657.3	ENSG00000213657	RPL31P44	processed_pseudogene	NA	0	0	0	0	1	1	1	0	0	0	0	0	0	0	0	0	0	0	0	0	1	0	0	0	0	1	0	0	0	0	1	0	0	0	1	0	0	1	0	0	0	0	0	0	0	0	0	0	0	0	0	0	1	0	0	0	0	0	0	0	0	0	0	0	1	0	0	1	0	0	0	0	2	2	0	0	1	0	0	0	0	0	0	0	0	0	0	0	0	3	0	0	0	0	0	0	0	0	0	0	0	0	0	0	1	0	0	0	1	0	0	1	2	0	2	1	0	0	0	1	0	0	0	0	0	0	1	0	0	1	0	0	0	0	0	0	1	1	0	1	0	0	1	1	0	1	0	0	0	0	0	0	1	0	0	0	0	0	0	0	0	0	0	0	0	0	0	0	0	1	0	3	0	0	0	0	0	0	0	1	1	0	0	0	0	1	0	0	0	0	0	0	0	0	1	0	0	1	1	0	0	0	0	0	0	0	0	2	0	0	0	0	1	0	0	0	0	0	0	0	2	0	0	0	0	0	0	1	0	0	0	0	1	0	0	0	0	0	0	0	2	0	0	1	0	0	0	0	1	0	0	0	0	0	0	0	0	0	0	0	0	0	0	0	3	0	0	0	0	1	0	0	0	0	1	0	0	0	0	0	0	0	0	0	0	0	0	0	0	0
ENSG00000213658.10	ENSG00000213658	LAT	protein_coding	linker for activation of T cells	295.007	391.671	207.345	350.483	245.183	234.869	256.542	78.0866	341.193	311.58	76.5375	183.617	389.899	179.283	299.814	405.807	208.533	149.877	125.262	307.803	112.808	323.687	92.5834	955.623	238.512	222.913	194.368	325.46	308.108	161.687	49.8285	170.45	322.335	167.36	456.971	227.955	275.663	127.6	459.63	175.022	454.234	325.017	89.2284	313.731	346.733	477.364	227.17	223.593	562.793	265.773	350.387	548.987	669.149	252.543	168.521	247.612	153.101	105.012	466.549	214.508	313.604	255.797	422.9	243.758	150.163	111.305	414.998	292.303	238.084	252.737	131.991	232.765	127.977	150.991	149.794	401.361	251.248	193.036	277.691	194.965	281.095	256.557	370.573	165.363	490.478	389.889	138.599	338.612	263.77	362.654	303.231	281.38	537.704	160.583	477.991	154.309	373.296	284.484	119.454	348.06	428.453	153.617	172.635	249.589	421.578	487.24	152.268	581.53	1239.69	144.852	275.077	220.018	221.885	116.186	282.592	156.002	258.999	94.3477	118.57	325.274	74.0161	252.957	664.194	201.101	258.306	259.028	182.667	129.54	328.7	229.959	214.105	283.838	312.861	38.73	267.045	299.948	262.337	256.581	366.792	114.573	154.632	363.907	183.65	353.751	282.258	498.925	224.638	104.787	132.753	264.295	240.77	236.07	290.896	370.716	154.576	277.141	498.621	281.672	391.159	531.894	166.348	401.626	290.94	126.898	82.6095	84.1038	143.174	91.545	264.697	197.083	182.716	226.747	257.84	184.74	201.516	191.542	137.982	156.864	326.062	163.467	174.937	121.453	367.122	128.876	417.589	140.384	273.774	539.016	775.453	441.304	355.204	49.7273	132.509	283.169	370.692	362.063	258.732	208.044	236.845	227.1	456.074	345.324	212.226	125.911	73.4695	180.812	207.223	194.958	114.722	315.18	379.061	178.28	290.442	215.131	156.935	243.814	344.604	304.647	278.757	552.964	234.666	292.635	378.816	91.3197	215.689	183.849	163.559	310.876	131.26	390.997	475.128	225.208	162.648	302.195	295.398	296.667	141.654	314.998	250.952	236.818	131.059	203.288	220.71	561.933	187.624	168.594	231.407	330.077	475.69	439.085	360.91	173.672	82.2293	159.672	296.986	236.309	117.737	145.888	124.212	79.4496	269.402	393.754	184.528	764.658	236.74	220.283	331.915	356.576	185.998	237.065	314.325	200.749	321.125	194.5	235.654	234.335	347.379	187.123	229.349	94.8396	69.8341	365.967	36.6363	180.071	169.966	127.712	308.766	242.72	287.599	269.624
ENSG00000213659.4	ENSG00000213659	RSU1P3	processed_pseudogene	NA	0	0	0	0	0	2	0	0	1	0	2	1	0	0	0	4	0	0	0	1	1	0	0	0	0	0	0	0	0	0	0	0	0	0	0	3	0	3	2	0	0	0	0	1	0	2	0	0	0	2	0	0	0	1	0	1	1	0	0	0	0	1	0	0	2	0	0	0	0	0	1	0	2	1	1	0	0	0	0	0	0	0	0	0	0	0	0	0	0	0	0	0	1	0	2	0	0	0	0	1	0	0	0	0	1	0	1	1	0	0	0	1	0	0	0	2	0	1	0	0	1	1	0	0	0	0	0	0	0	0	0	0	0	0	0	1	0	0	1	0	1	0	0	0	0	0	0	0	0	0	0	0	3	0	0	2	0	0	0	0	0	0	0	2	0	0	0	0	1	2	4	1	0	0	0	2	0	0	0	0	1	0	1	0	0	0	0	1	0	0	0	0	0	2	0	0	0	0	0	0	3	0	0	0	0	0	0	0	0	0	0	0	0	0	2	0	0	0	0	0	7	0	0	0	0	2	0	2	0	1	1	0	0	0	0	1	3	0	0	0	0	0	0	0	0	0	0	0	0	0	0	0	0	0	1	0	0	6	1	0	0	0	0	1	0	0	0	1	1	0	0	0	1	0	0	0	0	0	0	0	0	0	0	0	0	0	0	2	0	0
ENSG00000213661.3	ENSG00000213661		processed_pseudogene	NA	0	0	0	0	0	0	0	0	0	0	0	0	0	0	0	0	0	0	0	0	0	0	0	0	0	0	0	0	0	0	0	0	0	0	0	0	0	0	0	0	0	0	0	0	0	0	0	0	0	0	0	0	0	0	0	0	0	0	0	0	0	0	0	0	0	0	0	0	0	0	0	0	0	0	0	0	0	0	0	0	0	0	0	0	0	0	0	0	0	0	0	0	0	0	0	0	0	1	0	0	0	0	0	0	0	0	0	0	0	0	0	0	0	0	0	0	0	0	0	0	0	0	0	0	0	0	0	0	0	0	0	0	0	0	0	0	0	0	0	0	0	0	0	0	0	0	0	0	0	0	0	0	0	1.00004	0	0	0	0	0	0	0	0	0	0	0	0	0	0	0	0	0	0	0	0	0	0	0	0	0	0	0	0	0	0	0	0	0	0	0	0	1.00009	0	0	0	0	0	0	0	0	0	0	0	0	0	0	0	0	0	0	0	0	0	0	0	0	0	0	0	0	0	0	0	0	0	0	0	0	0	0	0	0	0	0	0	0	0	0	0	0	0	0	0	0	0	0	0	0	0	0	0	0	0	0	0	0	0	0	0	0	0	0	0	0	0	0	0	0	0	0	0	0	0	0	0	0	0	0	0	0	0	0	0	0	0	0	0	0	0	0	0
ENSG00000213663.4	ENSG00000213663		processed_pseudogene	NA	0	0	0	0	0	0	0	0	0	2	0	0	1	0	0	1.00008	1	2	1.00017	0	0	0	0	3	1	0	0	3.0005	0	0	0	0	1	0	0	0	0	0	0	2.00027	0	0	0	0	0	5	0	2	0	0	0	0	0	0	0	0	0	0	0	0	2	0	0	0	2	0	0	0	1	0	3	0	0	1.00016	1.00019	0	0	0	1	0	0	0	0	2	1.00054	1	1	0	2	0	0	1	1.00022	0	5	0	0	0	0	0	0	1	0	1	0	6	0	3	0	0	0	0	0	1	0	1.00019	3.00046	0	0	0	0	0	0	1.00015	1	0	0	0	0	0	0	0	0	0	0	0	0	0	0	0	1	6	0	0	0	0	0	0	0	0	0	0	0	1	0	0	0	1.00013	0	1	0	0	0	0	0	0	0	0	1	0	0	1.47275	1	0	6.00233	0	5	1.00009	0	0	1	0	0	0	0	0	0	1	2.00056	0	0	0	0	0	0	0	3	0	0	0	0	3	1.00013	0	0	0	0	0	1	0	3	0	2	0	0	1	0	1.0004	0	0	1	3	0	0	0	1	0	0	0	0	0	0	1	2	0	0	0	1.00024	0	0	2	0	0	0	1.00045	0	1	0	8	2	0	0	0	1.00012	0	0	0	0	0	0	1	1	0	0	1.04762	0	0	2.0002	2.00019	1	1	1	1	0	2	0	0	1	0	1.00016	0	0	0	0	0	1.00018	3	0	1	0
ENSG00000213664.4	ENSG00000213664	RPS16P8	processed_pseudogene	NA	0	0	0	0	0	0	0	0	0	0	0	0	0	0	0	0	0	0	0	0	0	0	0	0	0	0	0	0	0	0	0	0	0	0	0	0	0	0	0	0	0	0	0	0	0	0	0	0	0	0	0	0	0	0	0	0	0	0	0	0	0	0	0	0	0	0	0	0	0	0	0	0	0	0	0	0	0	0	0	0	0	0	0	0	0	0	0	0	0	0	0	0	0	0	0	0	0	0	0	0	0	0	0	0	0	0	0	0	0	0	0	0	0	0	0	0	0	0	0	0	0	0	0	0	0	0	0	0	0	0	0	0	0	0	0	0	0	0	0	0	0	0	0	0	0	0	0	0	0	0	0	0	0	0	0	0	0	0	0	0	0	0	0	0	0	0	0	0	0	0	0	0	0	0	0	0	0	0	0	0	0	0	0	0	0	0	0	0	0	0	0	0	0	0	0	0	0	0	0	0	0	0	0	0	0	0	0	0	0	0	0	0	0	0	0	0	0	0	0	0	0	0	0	0	0	0	0	0	0	0	0	0	0	0	0	0	0	0	0	0	0	0	0	0	0	0	0	0	0	0	0	0	0	0	0	0	0	0	0	0	0	0	0	0	0	0	0	0	0	0	0	0	0	0	0	0	0	0	0	0	0	0	0	0	0	0	0	0	0	0
ENSG00000213667.3	ENSG00000213667	PGGT1BP1	processed_pseudogene	NA	0	0	0	0	0	1.0163	0	0	0	1.01521	2.0075	2.01269	0	0	1.01339	1.00782	1.02332	17.2843	0	2.02358	0	2.01156	0	0	0	0	0	0	2.01889	1.01586	0	0	0	0	0	1	1.01443	4.04225	0	2.02818	0	0	0	0	2.03737	0	0	0	0	0	0	0	0	0	0	1.00787	0	0	0	2	1.0091	0	0	0	0	0	0	3.0384	0	1.00645	1.00493	0	0	0	0	0	0	0	1.00532	1.01495	2.00553	0	0	0	0	0	1.02864	0	1.0088	0	1.01619	1.01473	0	1.00847	1.0036	1.01636	2.02545	0	2.05885	0	0	0	0	3.04097	0	1.01211	0	0	0	2.0225	0	0	0	0	1.01398	0	0	0	0	0	0	0	0	1.02756	0	2	0	0	1.00426	0	2.03529	2.02865	0	0	0	1.0088	1.01245	0	0	0	1.00624	0	1.00898	1.01074	0	0	0	0	0	3.03141	0	0	2.00921	0	0	0	0	0	0	1.02326	0	2.02407	0	1	0	0	2.02142	0	1.01586	0	0	0	0	0	1.00269	1.01571	0	0	0	0	0	0	0	0	2.00575	0	1.00618	0	0	0	0	2.01361	0	2.02827	0	0	0	0	0	0	2.00724	0	0	0	0	0	0	0	0	0	1.01282	0	0	0	0	1.00555	0	0	0	0	1.01661	4.08175	0	0	0	0	0	0	0	0	0	0	0	0	0	0	1.00301	0	0	0	0	0	0	1.01206	0	1.01247	1.02043	0	0	1.00385	0	0	0	5.04821	0	0	0	0	0	0	0	1.00395	0	0	0	1	0	0	0	0	0	1.00471	1.01769	0	0	4.06287	0	0	0	0	0	0	0	0	3.03423	2	0	0	0	1.00539
ENSG00000213669.2	ENSG00000213669		processed_pseudogene	NA	0	0	0	0	0	0	0	1	0	0	0	0	0	0	0	1.00008	0	0	0	0	0	0	0	0	0	0	0	1	0	0	0	0	0	0	0	0	0	0	0	0	0	0	0	0	0	0	0	0	0	0	0	0	0	1	0	0	0	0	0	1	1	0	0	0	0	0	0	0	0	0	0	0	0	0	0	0	0	0	0	0	0	0	0	0	0	0	1	0	0	0	0	0	0	0	0	0	0	0	0	0	0	0	0	0	0	0	0	0	0	0	0	0	0	0	0	0	0	0	0	0	0	0	1	0	2	0	0	0	0	1	0	0	0	0	0	1	0	0	0	0	0	0	2	0	0	0	0	0	0	0	0	0	0	1	0	0	0	0	0	0	0	0	0	0	0	0	0	0	0	0	0	0	0	0	0	0	0	0	0	0	0	0	0	0	0	0	0	0	0	0	0	0	0	0	0	0	0	0	3	0	1	0	0	0	0	0	0	0	0	0	0	0	1	0	0	0	0	0	0	0	0	0	0	0	0	0	1	0	0	1	0	0	0	0	0	0	0	0	0	0	0	0	0	0	0	1	0	0	0	0	0	0	0	0	1	0	0	0	0	0	0	0	0	0	0	0	1	0	0	0	0	0	0	0	0	0	0	0	0	0	0	0	0	0	0	0	0	0	0	0
ENSG00000213671.3	ENSG00000213671	OLA1P2	processed_pseudogene	NA	1.01934	1.15484	1.72234	1.00333	0	2.13312	4.25991	4.59585	1.00376	8.04269	0	0	1.14926	0	5.41298	3.30915	0	3.01193	2.7347	0	0	0	1.00557	2.0522	1.0117	0	0	2.17471	0	1.00626	1.74709	0	4.58833	0	1.17735	1.3838	1.00452	3.02803	1.05437	1.00275	0	0	0	0	0	0	1.00309	1.00673	3.23835	2.00863	1.24374	1.1752	2.15594	0	2.09134	0	1.00801	3.55164	3.01167	1.2994	2.21361	4.00298	0	2.18987	1.26409	0	4.27657	0	3.53911	0	16.2896	1.0018	3.02082	0	3.16001	1.00711	0	1.00498	4.17451	1.00322	3.02039	3.39908	0	0	1.71068	3.00747	0	0	1.20667	0	2.11467	1.00248	4.44926	0	2.02007	2.0101	2.18791	0	10.7985	0	1.39977	2.27971	3.02116	1.34458	3.14196	4.02291	0	1.00725	5.18723	0	2.00587	2.25253	5.85013	5.2229	2.15227	3.01309	6.02764	0	0	3.0028	1.28458	3.44929	7.64175	6.4067	0	0	0	0	0	2.11256	2.21765	0	1.10887	0	1.04976	0	0	4.26032	1.00877	0	1.16205	0	0	1.18956	1.00407	2.74148	2.00408	0	0	3.0856	1.0023	0	0	1.04134	1.00749	6.01275	3.26362	1.00231	4.02555	0	1.22139	1.00401	1.0683	0	0	2.81076	3.30898	0	1.01041	0	1.17025	3.03745	0	2.00729	1.59663	1.00601	3.37198	3.10089	2.01112	1.33089	0	5.00602	4.00266	5.864	1.00765	1.0033	1.45928	0	2.20135	1.3326	1.00342	2.6335	0	6.31324	0	0	0	0	2.01642	1.5637	1.05325	6.82412	0	1.00126	0	0	3.02029	1.34834	3.53441	1.01336	1.00813	0	1.05603	4.0543	0	0	1.00552	6.43631	0	1.11221	3.13419	0	0	3.42138	1.23148	0	3.48473	0	0	3.63777	1.01022	1.0049	0	1.93989	7.29497	0	0	0	2.00574	1.27705	3.24497	0	0	1.00276	2.19772	3.88834	0	0	1.00323	0	0	2.01727	4.7999	2.01811	5.44944	1.58438	0	1.00839	0	1.39771	0	0	3.25559	0	4.01053	0	0	4.19467	1.43261	2.09017	3.27015	3.18561	4.25114	1.0052	2.02398	1.11526	2.24482	2.01319	2.01392	1.01099	0	1.23649	0	2.40054	5.08588	1.00685	2.01367	0	4.01588	1.00595
ENSG00000213672.7	ENSG00000213672	NCKIPSD	protein_coding	NCK interacting protein with SH3 domain	919.999	7518	833	2155	1601	1082	2036	2315	3834	3120.01	1683	2267	1846	898.999	2883	4295	1576	2045	2284	1390	1077	1527	2890	2537	2705	2348	1399	3838.99	3436	2180.99	1178	1091	2667	1615	2029	1069	2021	2706	1624.01	1184	1885	2109	719	5461	2450	1960	1877	653.001	1483	2734	3375	2458	1521	1055	1731	2104	1838	2401	1452	1228	2052	1262	475	4338	1619	1674	2339	1533	1504	1846	3348	2233.99	881	2716	1647	1160	1865	3087	3134	2225	2214	1572	1149	1055	2191	2224	558	2806	2142	1748	1231	1985	3305	3197	2132	2693	2286	2201	3082	2496	1129	3297.99	2299	1312	1698	3970	1641	1124	3193	2304	1960	1443	1869	4736	3166	776	1971	1504	1028	2635.01	1240	3131	1747	2209.01	2506	2503	1189	1297	2493	1620	2017	2965	727	250	1825	2017	1672	2036	2520	1093	1356	2641	1238	1861	1240	2294	2449	1076	858	2561	4298	2144	3404	2728	1223	1393	1453	2684	819	1447	1375	3344	2045	2744	958	566	1710	807	3539	2072	5046.99	2399	1275	2244	2774	2771	1417	1596	1264	1955	2060	817	4981	2256	2400	1057	1862	3685.99	2496	1494	3622	1117	1776	3887.01	2539	3735	1658	2541	1947	1771	3269	1977	2939	1417	309	2034	3309	3252	785.001	1512	2936	1440	2537	1425	1134	2103	1085	2094	1189	1578	1769	2093	1094	726	1366	1763	2047	1523	432	2216	747	2894.01	810.999	1162	1645	3092	1650	1172	1991	1889	2329	1044	1752	1825	1211	3107	2486	1405	1884	1753	1139	1361	1671	2194	3556	641	4219	2462	588	927	2107	2956	1697	1290	3016	2420	2165	4245	2689	1201	2664	1044	2534	1019	1579	952.999	3156.99	1678	2891	1166	415	2569	224	1510	2718	1008	1552	3336	2058	3184
ENSG00000213673.3	ENSG00000213673	SLC25A5P3	processed_pseudogene	NA	0	0	0	0	0	0	0	0	0	1	0	0	0	0	0	0	0	0	1	0	0	0	0	0	0	0	0	0	0	0	0	0	0	0	0	0	1.00098	0	1.00035	0	0	0	0	0	0	0	0	0	0	0	0	0	0	0	0	0	0	0	0	0	0	0	0	0	0	0	0	0	0	0	0	0	0	0	0	0	0	0	1.00066	0	1.00046	0	0	0	0	0	0	0	0	0	0	0	0	0	0	0	0	0	0	0	0	0	0	0	0	0	0	0	1.0002	0	0	0	0	0	0	0	0	0	1.00071	0	1.00146	0	0	0	0	0	0	0	0	0	0	1.00062	0	0	0	0	0	0	0	1	0	1	1.00093	0	0	0	0	0	0	0	0	0	0	0	1.00081	0	0	0	0	0	1.00069	0	0	0	0	1.00109	0	0	1.00085	0	0	0	0	0	0	0	0	0	0	0	0	0	0	0	0	0	0	0	0	0	0	0	0	0	0	0	0	0	0	0	0	0	0	0	0	0	0	0	0	1.00033	0	0	0	0	0	0	0	0	0	0	0	0	0	0	0	0	0	0	0	0	0	0	0	0	0	0	0	0	0	1.00034	0	0	0	0	0	0	0	0	0	0	0	0	0	0	0	0	0	0	0	0	0	0	0	0	0	0	1	0	0	2.00151	0	0	0	0	0	1	0	0	0	0	0	2.00211	0	1.00078	0	0	0	3.00084	0	0
ENSG00000213676.10	ENSG00000213676	ATF6B	protein_coding	activating transcription factor 6 beta	3261	13002.1	2813	7190.01	5559	3043.01	6107	4682.14	8194	10573.2	4200	5830	10712.2	3707	6044.65	9116	4003	8762.11	7559	3991	2973	10256	2890.73	7602	5299	7542.1	3796	5314	7070.81	4881.91	1715	3034.61	8069	5096.67	10574.6	5154	5728.23	5008.59	7270	15030.9	9828	5826.05	2717.72	4987	8209.63	7194.41	5563.24	1778	5742.07	5900	9799.28	6229.67	5502	4379.09	5392.62	5706.32	4744	3635.03	6152.01	4145.66	4566	4202	2190	10895	3946	3992.12	8079	6499.47	5752.01	5301	11952	6544.02	2914.71	5806	4772.01	3345.39	5767	6351.01	9935	5872.13	7288	4887.02	3311.31	2968	4491.07	5171	2360	8773	5307	3246.15	6105	5778	13640	7105.25	9403	4846.03	6153.14	6100.02	6069.5	5671.01	3749.49	4006	6520	5075.68	5080	9692.15	4033.03	7240.01	16328.1	4730	6238.03	4262.55	4376	4376.07	8161.18	3418.01	6011.75	3340.01	3336	3572.04	4842.02	6301.23	7237	4954	6898	10873	4056	3807.63	7761.01	4419.01	4653	7849.88	4002.24	1070	8777	6308.15	5076.44	6107	9693.73	5130	3965	9345.54	3725	4716.79	4284	5989	7103.08	4212.23	1930	14162	8715.02	8253	6530.4	10058	3264	5102.02	6328.2	8723.83	3048	6329.31	4196.99	6588.47	5336.85	4201.07	2724	1703	4845.56	2758.58	5633	5143.83	6955.36	6964	3511	6965.99	5246	5981.97	6091.75	4506	4498	6952	5659	2347	6776.01	5149.04	10193.7	3613	5239.05	8776.01	8155	5363	9984	2114	4838	7922.01	7486	7685.01	9712.49	7220.52	3562.99	7360.99	8444.01	5266.01	7805	3006.41	1187	7372.23	5509.1	7361.97	2665	6108.01	7950.62	4936.3	6953	4129.02	4540	6994.28	4461	6657.03	5162	5600.08	4782.64	6398.54	3954.41	4301	4833.02	4603.58	6385.97	8687.56	2098	8325.37	2942	7016	2643	3835.04	6420	16496	4153.43	4232.01	6311.72	5018.99	5278	3391.9	3853.16	6669	2848	4529	7334	4226.19	9295.21	7693	4558.04	3780	4656	4370.67	7019	2510.6	6189	4092.47	2624	1908.32	12237.2	11148.2	3708.7	5707.02	7033	4991	7973.25	7962.03	8613	5631	11131.4	3730	8154.24	3774	4636	4097	7744.02	2951.04	4924.08	4627	1370	7889	1398	5292.01	8132.39	3622	3767	7434.12	5375	6877
ENSG00000213683.4	ENSG00000213683		processed_pseudogene	NA	0	0	3.38798	1.10735	0	1.17879	2.7036	1.10002	1.08735	0	0	1.18278	2.1863	0	3.36373	2.21305	0	1.10839	0	2.21178	1.09971	2.16195	2.12667	2.24035	3.23493	1.13064	1.22111	2.23401	2.74663	4.00684	3.52814	3.2554	0	0	3.16859	0	0	2.14976	0	2.17826	1.24071	2.29023	0	0	3.79035	3.70718	2.24234	0	0	0	0	1.0939	0	0	2.21775	1.14799	0	1.10148	1.07846	1.14431	0	2.22719	0	0	0	0	4.27558	0	3.26198	0	3.33226	3.72232	3.39656	0	0	0	2.28218	1.14795	1.16631	0	4.55953	0	0	0	0	0	3.81303	1.0934	6.47409	5.62376	1.16835	0	0	1.04784	3.70601	1.09178	0	0	3.9756	2.31534	1.12931	0	0	1.11184	1.13615	3.70106	0	3.8712	3.72212	2.21754	2.17374	0	0	1.09814	1.08145	1.1455	1.10135	0	0	0	2.25063	1.28351	1.38298	2.23565	1.10183	1.06936	2.73909	0	0	1.06393	3.43872	3.83742	1.12936	0	0	0	0	2.70364	0	0	2.20453	0	1.15135	2.26744	0	3.53136	0	0	0	2.22828	0	5.49707	3.41865	2.21278	0	1.14244	2.1939	0	5.31123	1.0848	0	3.28766	1.34723	0	0	0	4.44109	0	1.15158	0	0	10.561	0	1.11644	0	1.10245	2.21594	0	3.55247	0	2.32054	1.10562	0	0	2.19997	2.34626	1.14626	1.18493	3.42729	1.12084	0	0	0	1.09217	2.32248	1.13522	2.22039	0	9.66037	3.30385	3.44485	2.22637	3.04579	2.1654	2.05817	0	2.16578	1.06896	0	0	0	0	1.44625	0	2.28479	3.2431	3.03227	1.10776	3.92513	1.10695	1.14457	1.11028	0	0	1.13145	3.16973	0	0	1.22255	0	4.78052	2.17779	0	2.42748	1.13454	5.63627	2.16855	0	0	2.19682	0	1.05902	1.16972	0	0	0	2.34965	0	8.80485	0	1.10924	0	0	6.44382	3.66442	2.26526	2.26691	0	0.949491	0	0	2.11755	1.77741	1.18924	4.40559	1.11875	0	0	2.14313	0	0	0	1.78937	0	1.18029	5.50305	3.49639	0	7.68682	4.65779	3.3692	1.40416	2.28345	4.50688	1.19432	1.26237	0	0	7.60542	0
ENSG00000213684.4	ENSG00000213684	LDHBP2	processed_pseudogene	NA	0	0	0	0	0	0	1.00034	0	0	6.00304	0	0	0	1.00074	0	0	0	0	0	0	0	0	0	0	0	0	0	0	1	0	0	0	0	1	1	0	0	0	2.00138	1	1.00102	1	0	0	1	2.00173	0	0	1	0	0	1.00017	0	0	0	0	0	0	1	0	0	0	0	0	0	0	0	0	1.00027	0	0	0	0	0	0	0	1	0	0	0	0	1	0	0	1	0	1	0	0	0	0	0	0	0	0	0	0	0	0	0	0	0	0	0	2.00106	0	0	0	1.00012	0	0	0	0	0	2.00102	0	0	0	0	0	1.00069	0	1.00079	0	1.0002	0	0	0	0	0	1.00086	0	0	1	1	0	0	1.00034	2.0003	0	0	0	0	0	0	0	0	0	0	0	0	1	1.00057	0	0	0	0	0	0	1.00024	0	1	1.00043	3	0	0	0	0	1.0002	0	0	0	0	1.00016	0	0	0	0	0	0	1.00045	0	0	1.00014	0	0	0	0	1.00114	0	0	0	0	0	1	1.0002	0	0	1	0	0	0	0	0	0	0	0	0	0	0	0	0	1.00113	0	0	0	0	0	0	0	0	1.00117	0	0	0	0	3	0	0	0	0	1	1	0	0	1	0	1	0	2	0	0	2	0	0	0	1.00043	0	1.00049	3.00216	1.00074	0	0	0	0	0	0	0	0	0	0	0	0	0	1	0	0	0	0	0	0	1	1	0	2.00083	0	5.0056	0	0	1.00042	0	2.00075	0	1	3.0013	0	0	0	0	0
ENSG00000213689.10	ENSG00000213689	TREX1	protein_coding	three prime repair exonuclease 1	275	1422.66	221	652.117	591.183	482	639.044	333.348	847.387	952.236	451.79	538.189	713.899	423.372	539.193	965.769	373.348	680.376	956.782	419.584	243	637.482	367.605	851.981	973.978	587.347	400	636.219	537	484.578	112	350.583	1015.58	476.129	733.009	616.131	540.045	579.515	817.77	1397.45	657.51	582.732	322.112	1050	878.715	741.264	527.109	176	632.772	564.987	818.628	1196.35	491	384.847	631	542.239	459.483	355.817	751	436	455.001	394.691	239	856.809	886.218	281.103	703.585	545.04	409	501.994	826.475	778.356	291	906	566.926	336.248	622.91	774	855.77	435.869	795	376.135	271.541	245	711.714	626.812	207.894	490.457	621.74	614.589	529.217	516.064	1089.9	611.475	752.799	328.869	617	674.346	361.967	689.936	476	413.062	472	400.859	678.928	1559.87	524.983	448.658	1429.02	625.575	512	377.166	332.662	447	654.694	265.255	454.912	355.891	386.854	186.965	303.037	492.741	941.805	525.216	1515.95	653.211	336.891	274.091	572.678	473.274	560.735	805.273	300.868	61.7679	461.035	770.646	527.924	639.062	831.21	323.126	360	1140.87	384.123	608.526	531.82	726	639.339	525.999	264.662	1277.79	549.968	761.999	677.122	1099.85	335.113	441.387	926.075	1063.18	334.476	929.397	391.999	834.445	444.012	430.249	229.034	218.102	451	301.509	536.675	468	662.562	520.882	399.927	631.782	665.78	410.041	498.873	294.556	661	467.303	516.042	273.874	914.072	482.319	558	392.71	629.64	866.002	852.632	613.986	1166.05	292	420.683	1110.5	656.347	725.001	792.342	578.527	427.999	389	928.572	448.035	972.999	232.756	130	1045	679.876	516.963	308.042	724.99	783.934	452.382	784.896	356.915	365	737.474	564.962	798.138	431.51	438.774	357.351	620.755	564.729	273.347	633.101	503.877	474.999	805.781	230	742.941	222.701	721.247	262.968	573	642.173	794.202	266.758	514.654	766.976	419.22	819.844	327	554.908	949.598	325.999	607.773	656	250	692.046	574.472	530.207	341	344.227	695.143	587.624	224	1039.59	268.804	295.297	192	593.827	1116.08	368	628.125	691.268	850	717.236	586.374	1146.29	794.501	1053.76	366.589	629.56	544.965	602	417	797.427	416.219	901	219	181.381	521.22	90	577.638	623.026	441.627	521.369	895.674	669.903	652.223
ENSG00000213690.3	ENSG00000213690		processed_pseudogene	NA	0	5.07606	2	0	0	2.07502	0	0	3.0402	3.03977	0	0	0	0	0	3.03223	0	7.09615	0	0	0	3.07822	0	7.10331	0	2.04063	0	1.01251	0	1.01344	1.02555	0	1.01095	0	0	0	1.01039	0	5.10288	0	0	2.02072	2.02854	0	3.03884	1.00731	2.02801	0	5.07214	1.03095	3.0668	0	0	0	0	0	3.04955	0	1.01911	0	0	0	0	4.06269	0	0	1.00868	0	1.02282	1.02296	1.02226	1.01487	0	0	1.02533	0	0	0	0	5.06106	0	1.00622	0	0	0	2.02351	0	2.04182	0	0	1.03635	0	0	0	0	11.0978	2.02407	1.01484	2.04289	0	1.01696	3.02485	0	1.02316	0	0	6.08723	2.04306	29.6304	0	1.03061	1.02136	0	1.02076	0	0	0	0	0	0	0	0	0	0	0	0	1.00973	0	0	2.03371	3.02607	1.01224	0	0	0	0	1.0169	0	0	0	1.02227	0	0	0	0	1.0408	0	0	0	0	3.03085	0	1.00787	0	0	0	0	1.01222	0	3.03192	0	0	0	0	0	0	0	0	1.01214	0	0	0	0	0	1.01681	0	0	0	2.04038	0	1.01831	0	0	0	0	0	3.07128	2.06402	0	0	2.01916	1.02534	0	0	1.01586	1.01058	0	0	0	0	1.01782	5.06902	1.01292	0	0	0	0	1.01393	0	0	4.08611	0	1.03193	3.05313	0	0	0	0	0	0	1.01553	0	0	0	1.01301	0	1.01464	3.03583	0	3.02813	0	6.1233	0	2.05827	0	3.05412	0	1.01464	1.01594	2.02865	0	0	0	3.04905	0	7.20367	0	13.404	1.01259	0	0	1.02377	0	0	1.01869	0	0	0	0	0	0	0	0	1.00734	2.02467	0	1.01626	2.0245	1.01715	0	0	1.03219	0	0	0	0	3.08401	0	8.05064	0	0	0	0	0	5.16996	0	2.03071	0	0	0
ENSG00000213693.4	ENSG00000213693	SEC14L1P1	processed_pseudogene	SEC14 like 1 pseudogene 1	44.1355	15.0026	13.0078	34.0028	18.0058	31.0126	31.0029	9	51	45.0045	12.0055	18.0009	41.0051	30.0066	41.0102	64.013	28	48	39	22.0079	11.0111	49.0055	10.0033	66.0116	28	39.0024	14.0044	41.009	69.0134	34.015	9	29.0029	64.013	35.0059	29.0032	25.0089	47.0089	34.005	32.0094	58.0116	44.0058	62.034	12.0026	11.0018	25.0024	76.0039	24.0019	24	90.0341	43.0049	19.003	59.0162	54.0124	81.0098	21.0026	40.0082	42.0044	31.021	51.0027	26.0107	46.005	21.0056	9	42.0063	63.1332	20.0062	53.0064	38.01	16.0049	23.0089	89.02	44.0162	27.0038	20.0033	28.0096	24.0101	40.0027	24.0198	49.027	43.0039	27.0043	48.0169	49	32.0031	70.0069	43.0115	20.003	42.0114	43.0072	33.0012	30.0081	44.0056	65.0155	17.0069	87.0056	28.0029	40.0071	19.0017	9.00237	22.0074	97	37.0033	30.0039	69.0064	25.0016	105.02	36.0063	61	99.0365	24.0035	35.0045	28.0009	33.0158	27.0051	27.0007	31.0102	37.0119	11.001	10.0016	20	9.00289	80.0111	50.0081	35.0062	63.0063	40.0118	44.0026	8.00095	43.015	39.0124	27	43.0067	42.0035	10	47.089	54	44.0066	31.0029	29.004	33	40.0034	89.0122	47.0023	24.0104	50.0137	49.0043	35.0056	23.0153	16.0026	76.0051	66.012	9.0036	44.0053	26.0081	20.0068	32.0057	51.025	44.0184	27.0058	16	25.0012	74.0114	42.0071	30.0081	23.0169	15	32.0036	9	48.0074	32.0041	45.0072	31.0087	27.0051	35.0082	42.0046	16.002	33.0026	11.006	35.0022	32.0152	39.0067	19.0042	4.00085	37.0028	14.0022	35.0088	42.0063	75.013	87.0057	27.0049	84.0116	9.00247	30.005	15.0038	31.0044	33.0023	59.0076	36.0046	29.0095	19.0035	64.0074	51.0039	49	24.0044	12	22.0019	27.0014	50.0018	19.012	9.00373	43.019	53.0086	67.0155	26.0073	30.0065	58.0098	45.0061	39.0085	26.005	52.0177	39.0125	37.0072	32.0066	22.0036	38.0117	45.0056	21.0025	73.0134	13.0012	70.008	18.0009	21	21.0064	52.0072	52.0047	53.0116	34.0103	31.0033	88.0244	29.0059	38.0114	42	29.0045	55.0058	22.0089	47.0107	19.0022	27.0073	39.003	6.00038	32.023	20.0061	24.0058	27.0023	60.0034	27	21	43	16	14.0039	40.0052	35.0213	19.0073	43.0039	46	37.0097	39.0022	21.0025	12.0012	16.0046	49.0068	26.0086	37.002	45	60.0064	24.0197	45.0098	13.0039	52.0068	26.0021	20.0029	26.0046	11	27.0137	46.0187	30.0045	16.0091	45.0115	47.0058	55.0218
ENSG00000213694.3	ENSG00000213694	S1PR3	protein_coding	sphingosine-1-phosphate receptor 3	65.2421	3652.19	426.068	1156.14	1577.33	616.571	1754.48	1438.29	2061.5	1381.72	577.482	1847.88	1754.58	460.606	1525.79	1764.36	460.917	1014.94	1303.17	1376.29	516.804	520.515	549.674	1128.18	118.472	2694.8	1167.5	3111.07	602.051	987.848	519.258	346.271	1367.8	632.076	1185.69	541.897	914.143	971.122	487.675	2562.94	647.398	1117.74	514.889	1370.49	1351.76	2517.98	665.591	234.122	1385.96	1158.96	2176.29	475.714	650.802	300.513	448.009	1360.43	729.887	905.282	296.322	875.349	436.265	1023.83	286.256	2147.12	453.565	1062.23	1835.83	1989.65	767.292	861.969	414.501	810.305	293.94	900.235	819.358	97.2523	905.053	1422.14	3639.24	949.691	1744.21	919.986	213.536	419.745	1332.44	600.604	249.98	2457.19	499.923	270.296	583.276	576.095	1243.18	768.374	1538.23	980.802	1319.97	682.974	600.756	931.28	229.41	1771.29	895.565	554.371	1362.74	1147.7	717.926	718.927	2040.33	1028.53	754.287	939.526	612.634	3263.91	1571.34	523.483	934.177	266.08	459.801	1928.16	534.832	1092.82	2335.49	648.691	1579.22	1218.71	338.766	1021.33	925.113	1057.56	448.714	2597.27	323.219	184.061	1441.7	826.965	1312.49	1754.48	1625.04	209.047	1385.28	1631.73	365.501	2156.55	610.115	1455.66	1323.24	669.775	229.4	843.063	1317.64	1035.17	940.537	2392.23	795.443	868.363	589.132	396.235	73.3661	696.539	427.726	1264.41	1711.86	835.546	566.556	296.347	1089.02	170.966	738.964	1017.77	1550.09	858.524	681.905	1344.31	1293.22	1711.9	539.229	1085.73	837.713	601.756	1589.31	623.689	3224.81	1627.15	604.253	844.915	902.092	1457.92	935.047	1305.47	2331.87	923.067	526.107	5413.48	1575.91	1766.49	349.876	852.897	447.249	742.602	2124.78	1833.49	692.631	404.999	193.714	464.835	1210.84	879.662	544.953	907.759	2013.88	633.356	991.378	1321.83	500.366	1320.53	448.541	653.555	317.963	1131.34	978.505	1347.63	379.131	664.863	688.743	910.264	1169.36	706.377	1246.39	1135.87	407.344	819.058	461.599	457.183	1043.95	1660.54	539.983	469.244	209.051	1641.7	883.938	411.734	867.7	920.473	632.205	1116.05	923.566	749.828	1512.06	829.589	500.313	564.074	713.884	789.168	1824.78	152.049	598.454	665.768	106.601	447.302	756.709	1026.23	916.077	343.908	3253.27	309.459	1231.36	2013	419.382	493.697	1206.95	679.427	867.51	483.549	610.692	2086.27	648.873	651.478	130.86	426.469	234.961	1647.74	325.413	533.084	360.385	732.451	828.208	2702.91	1198.35	1546.05
ENSG00000213695.3	ENSG00000213695	RPS7P14	processed_pseudogene	NA	0	3.00153	0	2.00311	0	1.00184	0	0	3.0012	2.00129	4.00382	1.00037	0	2.00181	2.00279	3.00169	0	9.00942	0	1.00069	0	1.00222	1.00019	2.00333	0	4.00478	5.0047	0	13.0208	0	2.00115	1.00141	4.00591	2.08196	1.00099	4.00475	1.00119	2.10764	4.20525	2.00156	0	3.00222	0	1.0009	0	4.00405	0	2.0017	2.10925	1.00133	0	0	0	0	1.00049	2.00156	2.00234	0	1.00087	1.00266	7.00323	2.00083	0	0	1.00111	0	1.00079	2.00389	3.00162	0	9.15189	5.00299	0	0	1.00205	0	1.00124	2.00145	0	4.0048	2.0031	0	0	0	3	2.00267	0	3.0044	1.00108	1.00154	5.00337	0	7.00248	1.00083	0	1.00062	5.00839	1.00039	3.00557	0	1.00035	1	0	7.01861	0	2.00161	0	0	1.00057	1.00089	1.0003	2.00291	0	1.00287	0	1.00171	0	2.00166	2.0048	1.00165	1.03168	0	6.00924	1.00139	4.00201	0	0	0	0	1.00097	0	0	2.00232	1.00135	5.00381	0	2.00171	0	4.00224	2.07596	0	4.00483	1.03308	1.00121	5.00299	2.00774	0	0	0	1.0003	59.0328	2.00135	3.00239	8.00736	0	2.0042	2.00226	0	0	1.00182	1.00137	0	0	1.00097	0	0	4.01175	0	8.01342	7.01122	3.00225	4.00382	4.00479	1.09358	8.00996	2.00169	0	4.00343	3.00321	5.00296	1.01926	0	0	1.00116	0	0	3.0037	1.00064	0	0	0	0	1.00097	2.00172	1.00072	0	3.00293	1.00097	0	1.00211	4.00416	0	0	1.00047	0	0	0	1.00031	2.00126	0	4.00595	1.00111	3.00513	0	2.00179	2.00159	0	0	1.00056	0	4.00617	1.0017	0	1.0018	0	1.0006	2.00292	2.00283	0	0	1.00213	0	0	8	3.00421	1.00122	5.00643	1.00062	0	1.00093	2.00195	7.33141	2.00207	0	0	5.00986	1.00181	1.00126	1.0009	1.00047	1.00124	0	1.00191	0	5.00882	0	2.00207	0	0	0	0	3.00208	0	3.00752	1.00114	1	1.00166	2.00215	6.08788	0	1.00092	1.09178	7.00615	1.00125	2.00447	0	5.08893	1.00084	0	0	0	1.04484	0	0	1.01781	0	1.00202	2.00359	3.05565	1.00135
ENSG00000213697.3	ENSG00000213697	CTBP2P6	processed_pseudogene	NA	1.00544	0	2.00641	2.01382	0	3.01715	3.00796	0	3.00866	7.02707	0	1.00223	7.07417	0	10.0559	4.00962	5.02955	17.0319	2.00943	0	3.02569	2.00973	0	9.00981	0	3.00596	1.0024	1.00447	14.7113	4.01927	0	2.00236	11.0688	26.1942	0	4.00719	7.07978	0	0	3.0078	7.02409	2.00732	0	1	0	4.02469	2.01093	0	6.05873	0	1.00182	2.00417	6.92479	2.00523	0	3.0158	0	2.0077	16.0829	4.00578	7.05748	1.00273	0	3.00511	0	2.00263	1.00505	5.05197	1.00059	2.00766	8.03787	2.00418	4.02092	1.00534	7.03814	0	16.0312	2.00616	4.06452	7.02553	4.0814	5.01498	0	0	3.01422	6.03087	1.00136	2.00198	2.00584	3.01351	10.0699	2.01285	19.1478	0	11.0884	26.1423	8.03034	0	0	1.00543	14.0515	0	5.01118	4.01113	0	3.00564	0	2.0039	0	2.00525	3.03382	1.00279	1.00454	0	5.01089	0	2.0092	1.00196	2.00744	1.00582	1.00181	0	8.03545	4.00762	0	7.02345	5.04408	1.00594	8.0804	7.01651	10.045	4.03328	3.00326	0	5.00601	0	6.07434	3.00796	1.00375	1.00717	3.02333	10.0532	0	0	2.00848	2.00701	7.03343	0	1.00198	2.00746	4.01612	0	2.00113	2.01655	2	3.01549	2.00127	4.00832	3.04053	0	9.04956	5.01745	3.0118	2.01089	1.0025	1.00322	1.00856	1.00304	8.03108	3.01819	1.00508	12.0498	2.0114	1.00136	1.00187	2.68024	2.00325	9.02052	2.00367	1.00339	4.02137	6.06308	1.00157	7.99497	0	2.00655	3.0302	3.01333	9.06741	3.0051	5.01133	1.00173	1.00309	0	4.0032	2.00088	3.00873	1.00219	2.00286	6.02073	5.62836	6.00874	6.01906	7.01602	1	4.00717	4.01731	7.028	2.00363	1.00252	3.0121	0	10.0368	3.00631	0	5.01495	2.00519	2.00418	0	1.00064	1.00506	5.0171	3.02446	2.00457	0	4.00863	1	11.886	0	4.02484	2.00844	3.01502	3.01211	4.02417	2.00862	15.0522	2.00303	0	1.0042	12.0281	4.01348	5.01083	5.02717	15.1819	1.00452	6.01805	3.00655	4.04264	12.0202	0	0	3.01519	2.00691	5.03449	6.04518	1.00844	0	1.00263	1.00141	0	10.0135	0	0	5.01853	3.00515	5.01072	3.00565	1.00445	0	0	6.01431	5.0298	9.03687	4.00518	3.06021	0	6.01874	1.0051	15.0695	3.00719	0	4.01339	0	4.01428	30.9775	3.0085	0	1.00376	3.00853	2.00544
ENSG00000213698.2	ENSG00000213698	CAPZA1P3	processed_pseudogene	NA	0	0	0	0	0	0	0	0	0	0	0	1	0	0	0	0	0	0	0	0	0	0	0	0	0	0	0	0	0	0	0	0	0	0	0	0	0	0	0	0	0	0	0	0	0	0	0	0	0	1.00033	0	0	0	0	0	0	0	0	0	0	0	0	0	0	0	0	1	0	0	0	0	0	0	0	0	0	0	0	0	0	1.00113	0	0	0	0	0	0	0	0	0	0	0	0	0	0	0	0	0	0	0	0	0	0	0	0	0	0	0	0	0	0	0	0	0	0	0	0	0	0	0	0	0	0	0	0	0	0	0	0	0	0	0	0	0	1	0	1	0	0	0	1	0	0	0	0	0	0	0	0	0	0	0	0	0	0	0	0	0	0	0	0	0	0	0	0	0	0	0	0	0	0	0	0	0	0	0	0	0	0	0	0	0	0	0	0	1	0	0	0	0	0	0	0	0	0	0	0	0	0	0	0	0	0	0	0	0	0	0	0	0	0	0	0	0	0	0	0	0	0	0	0	0	0	0	0	0	0	0	0	0	0	0	0	0	0	0	1	0	0	1	0	0	0	0	0	0	0	0	0	0	0	0	0	0	0	0	0	0	0	0	0	0	0	0	0	0	0	0	0	0	0	0	0	0	0	0	0	0	0	0	0	0	0	0	0	0	0	0	0	0
ENSG00000213699.8	ENSG00000213699	SLC35F6	protein_coding	solute carrier family 35 member F6	359.716	3286.27	327	1512.42	1262.32	615	1382.23	581.671	1613.35	2583	714.003	1132.97	3185.24	978	1285	2235.26	893.503	1319.7	1687.08	694	683.338	971.981	572.999	1564.56	428.715	2034.36	764.366	1756.25	1221.85	951.35	295	608	2114.55	946.485	2320	713.678	1260.01	1414.93	1382.55	1742.26	2024.95	1319	560	1963	1864.05	1156.05	771.009	311	1061.54	1119.15	2233.52	1887.63	1517.42	536.246	1316.55	1216.18	900.631	762.216	784.294	768.349	778	858	313	2396.33	756.448	704.025	1404.26	1138.26	1081.33	1049.49	1706.01	1532.83	438.296	1921.12	1339.98	218.711	1150	1349	2514.1	1052.82	1385.39	1079	265.346	555.325	852.666	894	284.26	1476	1249	888.52	1004.69	954	2294.58	1065.34	1719.42	861.02	1532.21	955.371	1213.39	1171	656	701.145	1256.61	817.392	965.303	1621.84	847.241	1069.55	3471.36	1407	1200.85	875.943	1205.98	1160	1639.64	973	996.819	554.231	1034.24	768.683	943.815	1619.48	1379.3	1055.29	1771.91	1803.48	413.11	912.042	1594.91	1618.77	779.442	1789.87	731.161	119	1356.32	1019.43	1095.65	1382.24	1638.99	720.318	830.175	2396.93	683.561	915	1090.22	1220.07	1425.43	1310	379	2500.65	1707.69	2726.37	1312.61	2357.64	759.195	1101.32	1066	1061.81	407.62	1334.84	784.746	1155.66	1207.37	737	595	416.818	1179.23	658.167	885.523	987.269	1743.02	936.552	600	1611.63	1510	1304.27	1354	657	827	1132.18	1214.08	558.103	1964.7	959.499	1262.43	628	1176.04	1986.16	1153.75	1077.32	3262.69	364.12	867.321	2253.39	1748	2402.92	1544.84	1527.53	849.229	785.502	2227.45	1161.17	2285	630	221	1806	1292.34	1459.62	658.199	1747.04	1744.25	1006.46	1966.29	699.893	860.474	1985.35	725.195	1489.64	905.863	968.584	748.34	1360.24	551.347	681	1084.25	1215.2	1258.63	1303.25	286.122	1633.15	436.813	1206	355	928.093	1143.42	1773.45	601.804	763.346	718.558	1147.59	1864.32	620	1322.25	1649.32	549.73	1021.51	1449.83	712	2049.85	1730	1055	807.128	724.085	914.187	1421	355.702	1169	748.372	378.245	740.427	931.648	1903	978	831.129	1569	1018.02	1349.49	1605.29	1776.57	1186.97	1770.5	763.269	1129.61	947.285	793	855.548	2013.21	693.127	1425.88	1413.49	314.548	1346	281	960	1537.85	1094.91	1114	1732.13	1201.16	2046.26
ENSG00000213700.3	ENSG00000213700	RPL17P50	processed_pseudogene	NA	33.0951	24.3821	15.1224	63.4844	47.4481	33.8928	91.2927	76.7667	37.1818	28.3999	61.3294	91.5828	241.536	14.232	106.014	65.3823	12.7144	87.4603	55.2251	40.2645	21.1519	188.916	17.1452	57.3268	31.4038	97.4473	20.0566	58.3184	45.337	41.2245	19.1399	15.1028	43.211	63.4315	74.7821	80.879	88.2433	88.4413	27.1643	59.4389	23.0533	78.4233	9.01885	13.0512	7.15072	44.6896	42.2802	34.1929	61.4291	103.685	16.3074	82.4273	81.9234	204.256	14.1581	81.5473	33.1915	45.3112	19.1475	54.3364	139.132	35.1299	16.1236	88.6308	89.7495	90.5893	103.802	54.3402	33.4605	44.9621	74.354	52.3126	36.1646	126.548	87.0287	15.1156	104.569	100.799	97.7065	96.6547	98.9312	35.5826	45.5481	5.03006	84.5878	46.2422	20.1872	48.5034	99.8089	57.3096	49.276	18.0826	57.4178	143.65	350.791	106.721	92.4719	22.596	48.2749	6.02194	128.947	52.3465	60.3304	87.9453	59.2952	42.2613	36.124	29.1156	94.1384	92.8956	286.567	47.8434	28.1585	60.411	107.534	59.4046	109.274	42.3196	23.1797	101.809	37.6128	61.6174	45.2079	36.1964	112.387	41.471	36.5182	61.3391	38.384	36.1289	37.4848	66.0346	15.1399	22.2436	34.5848	95.0183	46.6765	91.2965	61.2902	25.1545	76.7476	176.015	40.2675	18.1129	57.3101	108.831	38.1373	16.0324	53.7359	61.1645	89.4177	30.2028	32.0732	49.5432	33.2335	28.956	37.3007	31.0992	72.2928	18.1214	127.984	60.2956	79.5372	36.2958	24.8669	12.0559	58.2595	18.1791	88.6648	91.585	75.0139	52.4718	10.0417	143.806	79.9583	56.3641	74.952	101.565	50.2512	29.0962	101.694	29.5104	6.03281	81.8564	52.5274	32.0829	27.164	94.639	113.003	53.4024	121.445	58.9878	61.2908	39.3028	27.5431	49.1232	83.5033	30.2057	40.3323	102.616	56.2387	71.4898	64.6651	21.6297	0	27.086	93.2169	79.0671	25.1634	5.0206	63.9318	64.4393	97.8443	43.3289	70.3899	59.2368	25.1719	63.2611	111.798	54.3803	50.3185	80.8375	35.4622	35.3048	43.3561	17.0601	18.4515	45.3139	18.3145	31.2952	73.7508	37.3436	13.087	42.7248	60.3058	81.575	42.3454	42.1987	127.485	36.2623	53.326	21.0955	71.4625	54.2453	54.3824	56.4082	46.1196	54.3808	36.0425	85.6407	36.3576	58.3165	56.4202	67.3467	53.3125	66.0673	1.00662	27.2067	13.1208	22.5877	60.1059	37.2841	48.2941	23.1819	44.2523	101.686	51.5031	18.6442	30.3089	5.03415	55.2221	29.1763	52.2414	40.2427	105.546	48.2714	72.7201	30.7752	277.076	62.3052	16.0627	71.9058	41.2075	69.3804	51.2283	67.3176	25.1049	110.422	58.3191	34.1543
ENSG00000213701.4	ENSG00000213701	SETP22	processed_pseudogene	NA	1	0	2	2.00114	0	1.00067	0	1.00026	13.0014	1.00022	3.00059	1.00011	7.00077	4.00064	2.00067	1.0001	1.00028	3.00108	3.0002	8	5.00123	7.00178	0	5.00058	2.00068	4.00224	1.00032	2.00057	13.0016	1.00035	0	1.00023	2.00018	4.00248	2.00056	1	8.12355	6.00168	1.00018	12.0023	8.00173	3.00106	1.00046	0	1.00012	2.00053	5.00085	4	2.00035	3.00038	2	0	4.0026	1	2	1.00054	4.68464	5	3.00067	2.00156	0	1.00024	0	2	20.0031	7	5.0007	6.00067	2	0	11.0021	4.0006	5.01721	0	6.00066	0	1.00015	1.0003	10.654	0	3.00142	3.00118	0	5.00279	1.00036	3.00122	4.00174	0	4.0012	0	4.00307	0	2	0	1.00013	3.00077	4.00061	0	1.00018	1	2	2.00039	4.00055	2	3.00037	4.00037	2	3	4.00183	4.00248	0	1.00016	2	2.00022	5.00168	3.00077	2.00031	0	0	0	0	2	4.00049	2.00057	2.00472	4.00179	0	1.00019	0	6	7.00267	0	4	1.00107	0	3.0006	1.00034	0	3.00872	0	0	9.00154	4.00051	2	2	2.00302	3.00072	1	2	0	4.00146	1.00007	2.00035	5.00052	1.00024	3.00168	6	3	6	5	3.00036	5.00078	8.00147	2	1	1	4.00096	1.00053	12.0011	2	4.001	3	0	1.00019	5.00067	1	1	0	3.0018	0	2.00232	1	0	2.00031	1	3	8.00422	7.0018	4	1.00029	5.00091	0	1.00035	4.00036	4.00146	0	4.00366	4.00145	6.00417	0	5.00162	2.00021	8.00116	3	0	5.00295	2	6.00071	2	5	3.00106	5.00265	1.00015	2.00034	2.00052	5.0006	3	5.00239	3	0	3.00044	9.00295	1.00058	5.03814	4.00095	3	2.00084	3.00168	0	3.00056	0	3.00107	2.00082	4	0	10.0031	1.00017	1.00057	6	4.00066	8.00321	6.00112	4.00275	4.00041	2	4.00265	0	2	3.00042	1.00014	3.00214	4.00134	7.00114	4.00139	2.00121	1.00083	0	1.00018	2	1.00112	18.0027	0	4.00154	6.00548	3.0005	2.01015	1.00029	0	1.00007	2.00059	8.00369	2.00142	5.00379	3	1	9.0034	10.0106	2.00352	13.0126	0	0	4.0018	0	5.00382	23.0073	11	0	0	18.003	4.00169
ENSG00000213703.2	ENSG00000213703		processed_pseudogene	NA	0	1	0	2	0	0	0	0	0	0	2	0	0	0	0	0	0	1	0	0	0	0	0	0	0	1	1	0	4	0	0	0	0	0	0	1	0	0	0	1	0	0	0	1	0	0	0	0	0	0	1	2	1	6	0	3	0	0	0	0	3	0	1	0	4	0	2	0	0	3	1	0	2	0	1	0	0	1	2	0	1	0	2	0	1	0	0	0	0	1	0	0	4	1	2	2	0	1	0	0	1	0	0	0	0	0	0	0	0	0	0	0	0	0	0	0	1	0	0	0	0	2	0	0	0	1	1	1	1	1	0	0	0	0	0	0	0	0	0	0	1	0	0	0	3	0	2.0001	0	0	3	0	1	0	3.00008	0	1	0	1	0	0	0	0	1	2	0	0	0	0	1	1	1	0	0	2	0	1	0	3	0	0	0	0	0	0	2	0	0	1	1	0	1.00003	0	0	0	1	0	2	0	2	0	0	0	0	0	0	0	0	0	0	1	0	2	2	1	0	0	0	0	1	0	1	0	0	1	0	0	0	0	1.00014	0	2	1	0	0	0	1	1	0	1	0	0	1	0	0	0	1	0	1	3	0	0	0	0	1	0	4	0	0	1	0	1	2	0	2	1	0	0	0	0	0	0	0	0	1	0	0	0	0	1.00006	0	0	1	1	0	2	0	0	0	0	0
ENSG00000213704.3	ENSG00000213704	EEF1A1P15	processed_pseudogene	NA	0	2.00008	1.00001	1.00001	2.09364	0	0	0	2.00001	2.00004	1.00001	0	2.00001	1	0	0	0	0	0	1	0	0	1.00001	0	0	0	0	2	0	1.00001	0	0	2.00001	0	1.00001	0	1	0	0	1.00001	0	0	0	0	1.00001	0	1.00001	0	1.02256	1	0	2	2.00007	1.00003	0	1	0	0	1.00001	1.00007	2.00011	0	1	0	0	0	3.00003	0	0	2	1	0	2	0	0	0	2.00001	3.00002	5.00006	0	6.00033	0	0	0	1.00001	0	0	1	0	0	1.00001	0	0	3	1.00003	0	0	0	1	0	1	0	1	0	0	0	0	1	1.00003	0	0	0	0	0	0	1	3.00004	0	0	0	1.00001	0	1	0	0	3	0	0	0	0	1.00001	1	0	0	0	0	0	0	1.00003	1.00001	2	0	0	0	0	1	5.00003	0	0	0	0	2	2	3.00004	1.00002	0	0	0	1	0	3.00003	0	0	1.00002	0	2	3.00002	0	0	1.00002	0	4.00011	0	5.00002	0	0	0	1.00001	0	1	1	0	0	0	0	0	0	0	1	0	1.00626	0	0	1	1	0	1	0	0	0	2.00001	0	0	0	0	0	0	0	1.00001	0	1	0	1.00001	0	2.00002	0	0	0	2	0	0	0	0	0	1.00001	0	1.021	0	1.00012	0	1	0	0	0	0	0	0	0	0	0	0	0	2.02763	0	1.00001	2.00001	1	0	0	0	0	0	0	2.00001	2.00001	0	1.00003	0	0	0	0	1.01918	1	0	0	0	1	1	0	0	1.00001	0	0	0	2.00002	2.00001	1	1.00003	0	1.00001	0	1.00002	0	0	2.00002	0	0	0	0	0
ENSG00000213706.2	ENSG00000213706	RHOG2P	processed_pseudogene	NA	0	0	0	0	0	0	0	0	0	0	0	0	0	0	0	0	0	0	0	0	0	0	0	0	0	0	0	0	0	0	0	0	0	0	0	0	0	0	0	0	0	0	0	0	0	0	0	0	0	0	0	0	0	0	0	0	0	0	0	0	0	0	0	0	0	0	0	0	0	0	0	0	0	0	0	0	0	0	0	0	0	0	0	0	0	0	0	0	0	0	0	0	0	0	0	0	0	0	0	0	0	0	0	2	0	0	0	0	0	0	0	0	0	0	0	0	0	0	0	0	0	0	0	0	0	0	0	0	0	0	0	0	0	0	0	0	0	0	0	0	0	0	0	0	0	0	0	0	0	0	0	0	0	0	0	0	0	0	0	0	0	0	0	0	0	0	0	0	0	0	0	0	0	0	0	0	0	0	0	0	0	0	0	0	0	0	0	0	0	0	0	0	0	0	0	0	0	0	0	0	0	0	0	0	0	0	0	0	0	0	0	0	0	1	0	0	0	0	0	0	0	0	0	0	0	0	0	0	0	0	0	0	0	0	0	0	0	0	0	0	0	1	0	0	0	0	0	0	0	0	0	0	0	0	0	0	0	0	0	0	0	0	0	0	0	0	0	0	0	1.12665	0	0	0	0	0	0	0	0	0	0	0	0	0	0	0	0	0	0	0	0
ENSG00000213707.2	ENSG00000213707	HMGB1P10	processed_pseudogene	NA	2.76902	3.87914	6.37805	49.0081	8.85345	27.8088	17.7543	16.5924	28.9359	68.7932	93.066	66.9716	104.976	14.3993	40.2472	43.6477	16.8997	42.6553	20.4931	22.2403	17.9063	32.2399	2.5124	78.7316	10.4086	32.7629	6.59635	17.7502	29.6106	30.8065	18.6359	23.8535	76.7389	19.1594	38.3558	19.2377	42.4695	40.1024	58.9448	39.1812	6.67385	45.7825	37.4177	6.57001	5.79358	37.5951	30.4683	17.1519	35.2711	49.4547	26.7683	31.2584	13.6884	15.5061	36.0643	35.0509	37.3348	7.37036	35.2199	28.2163	56.7198	20.2044	9.28045	47.2798	36.4385	18.9562	52.2045	52.0039	15.79	18.8176	35.6607	40.055	11.6632	22.6227	43.4428	0	41.2421	15.382	46.3413	33.6442	12.4844	46.0894	1.29434	8.41739	77.4837	46.2815	19.2188	9.46764	75.7033	21.7127	32.6426	36.2098	39.0334	15.9665	37.8716	51.5374	38.8049	70.4993	35.2009	8.25053	7.93713	4.86418	27.6158	40.5281	41.1555	84.8369	7.22619	42.8551	72.1193	24.3135	32.1157	18.0171	22.118	28.1143	43.556	25.6149	21.5002	9.98292	14.9392	8.642	49.2911	24.2755	50.0859	41.8054	66.3544	18.0911	16.0666	18.1609	100.672	33.226	100.073	27.5672	9.52662	8.03447	12.8229	31.1945	18.2447	17.755	62.7386	6.48739	58.5993	87.6693	25.485	9.18498	24.295	30.5447	57.1449	6.48211	17.8671	4.10819	12.4356	17.3913	44.133	19.576	23.5406	40.3618	37.9042	57.3245	28.9166	11.4838	105.395	38.1729	17.5029	9.17497	10.724	18.6346	40.5087	3.39377	42.3995	29.1131	40.6661	16.3514	12.7353	57.3004	35.1656	26.0978	36.5674	36.0598	92.8315	22.8359	23.5955	19.9859	2.50352	62.1362	22.3675	35.5865	29.6393	51.8851	48.7086	41.9984	22.9801	24.5535	59.6692	23.5795	19.2941	23.9473	24.3659	38.1147	33.5685	15.7654	36.8599	69.0105	28.4443	1.2249	7.61289	1.28251	20.4134	17.9662	19.2255	8.90376	40.4161	44.4229	62.3403	21.6631	77.4361	28.9172	18.9487	41.1839	49.186	12.6583	16.1544	35.7438	16.0532	26.66	18.372	31.0455	45.535	30.7664	12.4234	35.358	10.6681	38.7775	22.312	18.5177	28.0176	58.3337	11.1898	10.6373	12.3173	46.0366	33.2558	16.9351	52.6651	66.7727	8.27367	72.3247	29.4537	21.8304	20.4279	45.4382	30.5108	46.8926	25.5345	42.1962	33.0188	6.99765	0	17.3973	7.13881	6.24428	23.6108	28.3725	10.1276	24.8087	27.4328	29.6156	21.576	10.4442	28.0576	20.2861	48.5986	11.8945	37.0785	26.9638	110.272	34.5306	32.3082	9.79759	89.6831	18.3284	3.99756	45.9478	6.24332	27.3561	54.9894	45.6295	14.3182	9.7623	56.0113	6.57724
ENSG00000213708.6	ENSG00000213708	SLC16A14P1	unprocessed_pseudogene	NA	0	0	0	0	0	0	0	0	0	0	0	0	0	1	0	0	0	0	0	0	0	0	0	0	0	0	0	0	0	0	0	0	0	0	0	0	0	0	0	0	0	0	0	0	0	0	0	0	0	0	0	0	0	0	0	0	0	0	0	0	0	0	0	0	0	0	0	0	0	0	0	0	0	0	0	0	0	0	0	0	0	0	0	0	0	0	0	0	0	0	0	0	0	0	0	0	0	0	0	0	0	0	0	0	0	0	0	0	2	0	0	0	0	0	0	0	0	0	0	0	0	0	0	0	0	1	0	0	0	0	0	0	0	0	0	0	0	0	0	0	0	0	0	0	0	0	0	0	0	0	0	0	0	1	0	0	0	0	0	0	0	0	0	0	0	0	0	0	0	0	0	0	0	0	0	0	0	0	0	0	0	0	0	0	0	0	0	0	0	0	0	0	0	0	0	0	0	0	0	0	0	0	0	0	0	0	0	0	0	0	2	0	0	0	0	0	0	0	0	0	0	0	0	0	0	0	0	0	0	0	0	0	0	0	0	0	0	0	0	0	0	0	0	0	0	0	0	0	0	0	0	0	0	0	0	0	0	0	0	0	0	0	0	0	0	0	0	0	0	0	0	0	0	0	0	0	0	0	1	0	0	0	0	0	0	0	0	0	0	0
ENSG00000213711.3	ENSG00000213711	PHBP7	processed_pseudogene	NA	2	11.0262	1	3	4	4.0083	2	0	9	6	2	2.00745	1	2	7.01505	9	11	13	0	1	1	10	0	7	1	4	4	3	3	0	1	5	10	6	3	4	3	0	2.00272	7	6.00277	7	11	0	1	3	2	2.0153	9	0	6	9	4	5	2	1	5	8	4	3	6	1	2	2	2	2	6	6	0	5	22	3	3	0	1	2	0	2	5	6	2.0027	5	5	0	9	8	4	2	8	0	3	8	2	3	5	5	5	8	1	0	3	6	3	2	2	5	2	1	11	6	7	7	7	4	4	0	2	0	2.00296	0	0	6	5	3	2	1	3	0	9	9	5	9	4	0	4	2	4.00475	2	2	0	7	2.00104	2	2	1	4.00566	5	5.00835	1	1	4	0	6.00807	3.00369	3	6	4	4	3	2	1	15.0204	6	1	3	3	0	0	7	3.00426	12	5	6	2	5.01471	2	1	3	12	0	3	2	2	0	1	5.01501	3.00414	3	3.00698	7.02227	1	0	2	2	1	2	5	2	3.00509	0	15.0143	3.00325	4	2	1	1	5.00876	8	5	1	5	5	11	2	0	4	2	3	3.00854	9	3	6	1	2	2	4	2	9.00857	0	11	0	3	3	2	2	5	0	4	9	8	3.00272	4	3.00403	6	1	9.01315	9	1	9	4	2	3.00495	1.00167	0	10.0115	3	1.00084	1	3	0	3	4	1.00138	1	2	2	5	5	2	0	4	1	3	3	8	3	5.00478	2	1	3	0	4	1	0	5	1	0	3	2	6
ENSG00000213713.3	ENSG00000213713	PIGCP1	processed_pseudogene	NA	59.955	71.9203	35.9286	139.645	89.8965	88.7492	163.593	50.6604	241.387	180.29	82	145.717	213.383	91.8918	136.697	254.979	65.8364	104	179.521	84.905	42	123.839	122.306	192.62	64.9326	202.649	74.917	167.568	211.764	172.633	39	78.4679	209.372	143.648	221.366	91.9623	150.769	106.176	100.187	140.232	101.701	194.724	51.709	24.9069	105.696	329.997	99.7547	66.808	132.665	192.115	103.592	124	211.594	233.733	37.8659	149.779	126.766	66.7872	181.848	95.8502	176.876	64.8842	34	230.516	100.641	94.8371	199.599	182.944	119.809	66.8755	250.647	187.482	82.6197	134.335	136.519	72	139.077	80.8076	224.936	222.812	110.683	115.703	101.954	88.7664	78.9076	133.706	92	80.8058	118.111	82.7264	210.72	122.745	185.792	120.714	290.721	109.214	188.716	121.402	146.442	23	146.549	147.889	171.606	148.012	172.06	233.635	60.4071	216.614	299.117	99.5522	151.728	115.781	130.214	135.549	213.093	54.9109	142.191	117.914	110.888	131.932	82.8169	87.8331	220.205	114.026	274.03	185.935	96.8805	106.26	147.656	113.835	95.7623	158.74	78	24	145.133	211.853	136.326	163.593	232.844	69.799	186.805	165.596	214.93	110.722	112.835	166.773	99	67.865	66.9476	150.478	171.593	148.882	137.155	212.656	78.9262	147	106.946	144.615	87	73.7623	111.81	177.645	125.558	134.8	66.7801	48.8502	128.566	50.8366	302.014	111.641	191.8	283.627	97	100.924	217.896	135.223	138.698	72	142	68.5406	170.283	98.7607	52.8386	125.232	104.81	85.9356	117.928	182.541	269.591	190.693	168	36.9231	108.901	131.586	102.73	172.715	151.817	146.866	170.795	96.6708	227.613	209.701	202.194	36.884	41	64.8577	190.75	238.608	92.6841	64.887	293.614	139.605	168.926	135.755	89.8667	188.476	111.144	214.548	109	72	212.857	131	69.3805	146.915	88	106.606	137.761	135.941	64	171.747	48.8542	162.829	76.7938	97.0738	143.804	235.776	88.0809	123.921	103.911	147.784	168.13	126.529	123.06	185.253	87.688	184.928	109.744	103.895	169.705	95.7495	81	110.736	147.78	112.312	163.589	86.7785	20.8537	156.836	26.9389	31.7692	95.8516	207.474	113.943	85.9597	91.9323	110.783	164.661	171.551	79.8669	71.6569	175.75	82.8547	123.156	93.8073	207.717	110.959	255.406	91.4761	89.7483	97.8152	52.7258	123.702	11.8771	101.662	207.399	72.8709	35.8542	152.45	132.591	84.3302
ENSG00000213714.1	ENSG00000213714	FAM209B	protein_coding	family with sequence similarity 209 member B	7.38349	18.2255	8.3801	15.5836	11.354	27.3668	15.2556	9.11379	21.4974	27.5915	13.982	65.3294	32.7499	27.9337	22.6856	11.7716	17.2536	17.3782	4	24.2646	9	30.3098	4.96084	41.0798	13.6131	38.4859	14.9326	36.5667	14	26.8927	4.01341	18.1634	50.0331	31.1746	28.6591	18.5349	39.822	29.6382	82.7935	62.0629	35.1921	21.5694	13.1862	8.98801	14.5265	8.36046	13.6577	5	33.7237	40.9761	22.9543	10.8984	38.6078	22.8891	12.7473	10.1279	15.9295	18.628	26.1792	24.4237	13.7278	40.2798	6.70816	22.5046	14.1898	24.473	30.9541	19.351	30.4956	17.2882	25.1262	16.3075	5.32715	29.1116	35.143	2	19.7838	28.793	28.1318	16.2865	30.5697	21.7129	2.15862	20.9396	15.7574	20.6324	7.63156	10.0493	7.22046	23.389	19.259	9.68565	19.9441	13.2487	18.1099	27.9384	24.5804	39.9972	20.7379	3.58107	56.6125	14.9791	9.51355	32.6984	28.7114	21.2701	14.4426	29.3525	90.8667	18.1464	8.80865	36.9962	22.5083	21.5139	32.1857	38.3623	11.2479	22.3215	13.0612	6.23632	15.922	34.5167	58.3985	17.2697	45.6195	21.4089	23.7053	37.9439	20.6034	18.3953	30.2601	19.1105	16.8631	1.1388	14.5859	8	18.9922	15.2558	51.6129	15.4384	34.9016	14.4751	13.4414	34.4733	20.7532	28.6683	16.3102	5.70505	5.41256	38.3004	18.4234	30.5427	18.4967	25.2964	30.9958	10.6216	18.2578	16.3904	37.4657	29.06	6.87162	26.5391	26.4566	7.89344	13.4741	7.5674	35.2407	12	37.0849	25.5435	25.328	21.5898	12.4049	34.4218	37.4997	22.4217	11.2294	3.57525	23.8271	12.91	29.2158	10.9173	22.0143	13.5813	5.46486	12.5391	33.006	25.775	18.0613	49.2559	28.8089	23.1434	24.8864	72.1298	26.7612	16.69	20.0742	16.7913	27.0608	31.142	27.4496	28.2942	44.5029	23.4012	3.38633	8.92634	24.7624	11.0396	31.968	20.0363	34.3436	5.35574	22.7174	22.2688	18.3155	38.8228	14.9081	32.2243	21.0951	24.4432	26.3929	39.6703	23.6801	13.2497	13.7803	12.3677	14.8916	35.835	1.45298	10.7083	12.7028	32.3246	18.4491	31.6546	32.3469	23.6856	7.70757	1.5606	35.7844	14.553	17.0799	2.57637	22.8272	42.0436	21.1047	26.067	28.8819	11.5726	34.1213	11.1889	20.5693	3.43062	17.3704	29.1194	43.4005	8.50062	17.6194	10	3.65516	0	14.2629	36.4332	19.9563	18.1545	30.2754	15.4686	32.9444	25.1811	16.7887	32.7737	49.8634	18.2963	23.8888	11.5378	27.5413	40.9568	40.7868	11.8945	53.863	6.93088	6.63373	22.3054	12.0113	40.7535	22.8957	32.4248	2.13067	16.5684	42.6036	20.4551
ENSG00000213716.3	ENSG00000213716	FABP5P5	processed_pseudogene	NA	0	0	0	0	0	0	0	0	1	0	0	0	0	0	0	0	0	0	0	0	0	0	0	0	0	0	0	0	0	0	0	0	1	0	0	0	0	0	0	0	0	0	0	0	0	0	0	0	0	1	0	0	0	0	0	0	0	0	0	0	0	0	0	0	0	0	0	0	0	0	0	0	1	0	0	0	0	0	0	0	0	0	0	0	0	0	0	0	0	0	0	0	0	0	0	0	0	0	0	0	0	0	0	0	0	0	0	0	0	0	0	0	0	0	0	0	0	0	0	0	0	0	0	0	0	0	0	0	0	0	0	0	0	0	0	0	0	0	0	0	0	0	0	0	0	0	0	0	0	0	0	0	0	0	0	0	0	0	0	0	0	0	0	0	0	0	0	0	0	0	0	0	0	0	0	0	0	0	0	0	0	0	0	0	0	0	0	0	0	0	0	0	0	0	0	0	0	0	0	0	0	0	0	0	0	0	0	0	0	0	0	0	0	0	0	0	0	0	0	0	0	0	0	0	0	0	0	0	0	0	0	0	0	0	0	0	0	0	0	0	0	0	0	0	0	0	0	0	0	0	0	0	0	0	0	0	0	0	0	0	0	0	0	0	0	0	0	0	0	0	0	0	0	0	0	0	0	0	0	0	0	0	0	0	0	0	0	0	0	0
ENSG00000213717.3	ENSG00000213717		processed_pseudogene	NA	3	1.00036	0	3.0005	0	0	1.00044	0	2.00042	0	0	0	0	0	4.00063	4.00067	0	0	2	1.00023	1.00025	0	0	2.00048	0	1.00033	0	7.00347	1.00046	1.00071	0	0	0	0	0	0	0	1.0003	0	2.0012	1.0004	3.00074	0	0	0	0	0	1.00145	0	0	0	2	2.00299	2	0	0	0	1	0	0	0	0	0	0	0	1.00044	8.00134	1.00095	0	1.00022	1.00049	0	1.00093	1.00102	3.00045	5	3.00122	1.00056	1.00026	0	0	0	3	1.00082	0	0	0	2.00023	0	1.00069	0	0	2.0003	0	0	2.00032	0	0	0	0	0	0	1	0	1.0008	0	3.00126	1.0002	0	1.00046	0	0	0	0	3.00118	0	1.00095	0	0	0	3.00031	1.00067	1.00051	1.00116	0	5	2	0	0	0	0	0	0	0	1.00018	0	0	1.00044	0	1.00029	0	2.00016	2	0	0	1.00111	0	2.00134	0	0	3	0	0	2.00014	1.00084	1.00038	1.00025	0	0	0	0	0	0	3	0	0	1.00017	0	3.00237	0	0	0	0	2.00145	0	1.00048	0	0	0	1.00029	0	0	1.00008	2	2.00032	0	6.00279	0	0	0	2.00029	0	0	2.00035	6.00335	6.00129	1.00042	4.00109	1.00041	0	3	2.00035	0	0	0	0	5.00276	1.00015	0	0	0	0	0	2.00047	0	0	0	0	0	0	1.00023	6.004	0	1.00098	0	2	0	1.00037	0	1.00052	0	3.00109	1	0	1.00014	0	0	0	3	3.00046	0	0	2.00075	0	0	0	0	1.00119	4	0	2.00054	0	4.00086	0	2.00063	0	0	3.00182	0	1.00088	2	1.00041	0	0	1.00025	1	0	0	0	0	0	0	0	1.00025	0	0	1.00031	0	1.00035	0	0	0	0	1.00053	1.00078	0	0	0	5.0015	0
ENSG00000213719.8	ENSG00000213719	CLIC1	protein_coding	chloride intracellular channel 1	1745	11566	3900	9369	6903.98	5229	10978	6786.96	10274	10382	4690.95	7897.98	16523	8065.99	13742	14927	4512	9888.98	10567	4652	5427	6435.98	5286	9383.97	6940	16157	5014	8926.97	12030	9711.97	2365	3961.99	13926	9239.94	28434	7473.07	12691.9	9413	8251.98	19581.9	36154.9	7503.96	3011	7248.97	16203	5442	10182	1797	6613.95	15173	10060	7457	10967.9	3533.98	7456.95	8809	8842.96	3481.98	10706	7780.99	1907.96	7748.99	4317	22263	8876	14111	12928.9	9270	7662	7131.97	27173	13720	3725.97	14506	10368	1250	10600.9	15403.9	27481.9	10694.2	19361.9	9714.99	1240.94	3161	2395	5028	2470.98	11725	12934	3662	10686	5143.97	12263	13407	14671	4394	8838.96	5312.99	11176	4401	3956.91	5523.95	11164	10429.9	7525.94	19783	10372	13470	28329.8	8597.97	5735.99	7114.98	4809	8015.96	15359	8999.98	8627.99	8559.88	7436	3574.94	12688	6188.99	9928.96	8112.99	16475	16549	7675.97	10396.8	6992.96	7974.99	4719.98	12543	3270	2580	13992	8254	7698	10978	17727.9	7250	9239.97	19854	9950.98	7252.98	7946.01	9748.96	7812.99	10345	1592	31577	18953	31460	6674.98	16676.9	7404.98	7579.98	6722.04	22826	2700	11230	6311.97	6993.97	10229	4853.9	3595.99	2860	10022	5018	9333.92	12223	8628.97	7756	4523	16222	11654	8701.97	12089	8645.97	5944	12373	15558	4487	12437	15222	21758	4016.96	8650.01	10673	6520	8403	19025	5276	8803.93	23117	12529.9	10537	22444	12527.9	7868	10668	10977	10909	16704	4478.99	2124.99	26119	8415	6293.99	5953	9348	12776	6829.98	9039.94	8023.98	10203	55413	4600.98	13337	10022	5846.99	5338.01	12881	4296	12161	9197.97	9050.99	11581	21470	2746.98	19777	4107	13174.1	3006	4827	11703.9	28404.9	9099.96	4491.96	6692	10403	14206	7833.98	12226	11317	4451.98	6134	15098	7328.87	12971	15570	8073.01	7834.98	8318.98	10433	11310	2535.97	11364.9	5764	3863	5029	26470	13247.9	6703.99	3728.88	13213	6579	15773	10083	24345	16659	21311	5982.95	15755.9	8669.98	5202.82	8892.99	11477.9	3111.97	7451.95	9358	3642	17119.9	4213	8488	21511.8	8585	11028	11864	8572.88	14019
ENSG00000213721.3	ENSG00000213721	HMGN2P30	processed_pseudogene	NA	1	1.00265	0	3.00475	6.01138	0	2.00323	1	4.02263	3.0037	0	1.00723	0	2.00429	2.01206	6	1	0	1.0014	1	2.01966	0	0	5.00667	0	2.00559	2.00819	9.0213	2.00642	1	1	3	4.0038	1	2.00317	1	3.00624	2.00526	0	5.01359	2.00308	16.0353	1	0	2	9.01858	4.02095	1.01001	8	1.00367	1	4.01394	1.01547	1.00982	1.00237	0	2	0	0	0	2.00544	1	1.00928	2	4.01627	1	4	6.03255	5.00818	2	1.00153	1.00201	6.04818	2.01023	3.00895	0	2	2.01299	3.00502	10	2.01129	3.01024	1.01846	3	2.02504	0	1.00541	2.00407	1.00135	3	2.00745	1	4.01124	2.01072	0	4	1	3	3	1.01165	0	1	3.00454	6.00859	2.00264	2	3	0	5.0177	3	0	2.00708	7	3	4.01213	1.00255	3.00611	1	0	5.03509	2.00498	4.01153	6.01395	1.00904	5	7.01704	3	0	2.00347	1	1	1	0	2.0069	4.01528	4.00777	0	2.00323	3.00497	0	2.02009	0	3.00863	3.01203	3.01268	4.05287	2.00993	1	0	0	1	3.00399	2	5	0	3.0146	1	1	1	0	0	9	3.00553	1.00806	3.02403	1	2.00332	0	6.024	3.01184	4	3.01962	3	0	1	0	1	5.00911	1	1.0023	0	1.00306	0	5	2.00641	2.00559	5	3.02471	2.04027	8	3	0	4	0	4	4	0	5.01482	0	3.00989	10.0141	4.01644	0	2	0	0	1.00228	4.01496	2.00494	1.00379	6.00901	2	5.00703	1.00316	0	1.00425	4.01416	3.0125	0	0	5.01759	10.0488	1.00631	4	4.01102	1.00201	0	3.00341	4.0438	2	0	0	0	1.00898	3.02017	3	2.00485	2.01347	7.01702	1	1.00152	1.00285	2.01038	5.01812	3.00919	3.01552	2	1.00645	5	0	2.00446	2.0178	4.00747	0	5.01726	1	0	1.00201	0	0	4.00967	4	1	1	0	1.00864	4.00531	0	1.00282	2.00695	5	2.00392	2.0066	0	5.08543	1	3.0042	1	1.00272	0	1.00839	1.00449	0	0	8.02469	6	2.01289	2.0038	7.0159	0
ENSG00000213722.8	ENSG00000213722	DDAH2	protein_coding	dimethylarginine dimethylaminohydrolase 2	629	4339	774	1387	2404	681	2176	1289	2152	2127	901	1995	1676	797	1419	2157	930	1659	1207	911	1047	1834	1753	1508	807	1934	816	1548	1219	1444	413.999	1004	1707	1328	3356	2154	1466	1266	1351	1821	2393	1843	604	1697	1719	2719.01	1177	532	1731	1550	1969	1280	1636	780	827.001	1768	1329	1204	934	1079	816.001	1202	860	2487	738	1164	2106	1313	1304	2042	1918	2101	768	1445	1602	954	1605	2617	3139	2009	2160	1273	646.999	993.001	1236	1506	754	1835	973	670	988.999	1273	3221	3218.01	2529	1189	1719	1252	1486	2334	937	1892	1517	1690	1893	2104	999	2468	3488.01	1146	1547	1351	1411	1458	2453	801	1425	1200	487	808	683.001	1199	1406	1205	2272	2515	921	1229	1504	1215	1094	2650	751.001	484	1967	2000	1448	2176	2285	1091	1204	1991	860	1617	1536	1578	1879	869	537	4964	2329	2788	1967	4303	1136	1023	1657	1469	456.999	1114	777	1783	1472	1284	461	506	1182	556.999	1223	982.999	1759	2407	1213	1760	1492	1714	1291	1012	1002	1247	1546	700	4134	1219	2031	928	1235	2355	2128	1563	2392	914.999	1103	2306	2638	1377	4099	1762	664	647	1663	1431	2555	914	774	1022	2002	1631	514	2705	2702	1569	1827	983	806	4692	1349	1794	1276	1405	1630	1541	814.001	1080	2085	723	1296	1715	938	3059	727	1250	841	1152	1885	4183.99	1167	1275	1396	1290	952	1281	1659	1571	1040	1570	1461	948	1644	2248	1347	1215	1336	1052	1887	475	3828	1208	798	779	2440	2007	722.001	1836	1212	1212	1880	1845	1425	1261	2504	1028	1776	1234	1176	820	1496	1196	1298	616	709	2105	539	1354	1867	897	2214	1649	1402	1390
ENSG00000213724.4	ENSG00000213724	PRDX2P2	processed_pseudogene	NA	0	0	0	0	0	0	0	0	0	0	0	0	0	0	0	0	0	0	0	0	0	0	0	0	0	0	0	0	0	0	0	0	0	0	0	0	0	0	0	0	0	0	0	0	0	0	0	0	0	0	0	0	0	0	0	0	0	0	0	0	0	0	0	0	0	0	0	0	0	0	0	0	0	0	0	0	0	0	0	0	0	0	0	0	0	0	0	0	0	0	1	0	0	0	0	0	0	0	0	0	0	0	0	0	0	0	0	0	0	0	0	0	0	0	0	0	0	0	0	0	0	0	0	0	0	0	0	0	0	0	0	0	0	0	0	0	0	0	0	0	0	0	0	0	0	0	0	0	0	0	0	0	0	0	0	0	0	0	0	0	0	0	0	0	0	0	0	0	0	0	0	0	0	0	0	0	0	0	0	0	0	0	0	0	0	0	0	0	0	0	0	0	0	0	0	0	0	0	0	0	0	0	0	0	0	0	0	0	0	0	0	0	0	0	0	0	0	0	0	0	0	0	0	0	0	0	0	0	0	0	0	0	0	0	0	0	0	0	0	0	0	0	0	0	0	0	0	0	0	0	0	0	0	0	0	0	0	0	0	0	0	0	0	0	0	0	0	0	0	0	0	0	0	0	0	0	0	0	0	0	0	0	0	0	0	0	0	0	0	0
ENSG00000213726.5	ENSG00000213726	RPS2P52	processed_pseudogene	NA	0	0	0	0	0	0	0	0	0	0	0	0	0	0	0	0	0	0	0	0	0	0	0	0	0	0	0	0	0	0	0	0	0	0	0	0	0	0	0	0	0	0	0	0	1	0	0	0	0	0	0	1	0	0	0	0	0	0	0	0	0	0	0	0	0	0	0	0	0	0	0	0	0	0	0	0	0	0	0	0	1	0	0	0	0	0	0	0	0	0	0	0	0	2	0	0	0	0	0	0	0	0	0	0	0	0	0	0	0	0	0	0	0	0	0	0	0	0	0	0	0	1	0	0	0	0	0	0	0	0	0	0	0	0	0	0	0	0	0	1	0	0	0	0	0	0	1	0	0	0	0	1	0	0	0	0	0	0	0	0	0	0	0	0	0	0	0	0	0	0	0	1	0	0	0	0	0	0	0	0	0	0	0	0	0	0	0	0	0	0	1.00002	0	0	0	1	0	0	0	0	0	0	2	0	0	0	0	0	1	0	0	0	0	0	0	0	0	0	0	0	0	0	0	0	0	1	0	0	0	0	1	0	0	0	0	0	0	0	0	0	0	0	1	0	0	0	0	0	0	0	0	0	0	0	1	0	0	0	0	0	0	0	0	0	0	0	1	0	0	0	0	0	0	0	0	0	0	0	0	1	0	0	1	0	0	0	0	0	0	0	0
ENSG00000213727.3	ENSG00000213727		processed_pseudogene	NA	0	0	0	0.896162	0	0.799361	0	0	3.56342e-08	0	0	0	0	1.02626	0	0	0	0	0	0	0	0	0	0	0	0	0	0	0	0	0	0	0	0	0	0	0	0	0	0.00443754	0	0	0	0	0	0	0	0	0	0	0	0	0	0	0	0	0	0	0	0	0	0	0	1.01116	0	0	0	0	0	0	0	0	0	0	0	0	0	0	0	0	0	0	0	0	0	0	0	0	0	0	0	0	0	0	0	0	0	0	0	0	0	0	0	0	0	0	0	0	0	0	0	5.00877e-08	0	0	0	0	0.825617	0	0	0	0	0	0	0	0	0	0	0	0	0	0	0	0	0	0	0	0	0	0	3.66782e-07	0	0	0	0	0	0	0	0	0	0	0	0	0	0	0	0	1.01915	0	0	0	0	0	0	0	0	0	0.866053	0	0	0.792596	0	6.11821e-06	0	0	0	0	0	0	0	0	0	0	0	0	0	0	0	0	4.63542e-06	0	0	0	0	0	0	0	0	0	0	0.79131	0	0	0	0	0	0	0	0	0	0	0	0	0	0	0	0	0	0	0	0	0	0	0	0	0.802394	0	0	0	0	0	4.66338e-08	0	0	0	0	0	0	0	0	0	0	0	0	0	0	0	0	0	0	0	0	0	0	0	0	0	2.49279	0	0	0	0	0	0	0	2.51549e-07	0	0	0	0	0	0	0	0	0	0	5.9085e-07	0	0	0	0	0	0	0	0	0	0	0	1.50846	0	0
ENSG00000213729.3	ENSG00000213729	RPS16P2	processed_pseudogene	NA	0	0	0	0	0	0	0	0	0	0	0	0	0	0	1	0	0	0	0	0	0	0	0	0	0	0	0	0	0	0	0	0	0	0	0	0	0	0	0	1	0	0	0	0	0	0	0	0	0	0	0	0	0	0	0	0	0	0	0	0	0	0	0	0	0	0	0	0	0	0	0	0	1.00052	0	0	0	0	0	0	1	0	0	0	0	0	0	0	0	0	0	0	0	0	0	0	0	0	0	0	0	0	0	0	0	0	0	0	0	0	0	0	0	0	0	0	0	0	0	0	0	0	0	0	0	0	0	0	0	0	0	0	0	0	0	0	0	0	0	0	0	0	0	0	0	0	0	0	0	0	0	0	0	0	0	0	0	0	0	0	0	0	0	0	0	0	0	0	0	0	0	0	0	0	0	0	0	0	0	0	0	0	0	0	0	0	0	0	0	0	0	0	0	0	0	0	0	0	0	0	0	0	0	0	0	0	0	0	0	0	0	0	2	0	0	0	0	0	0	0	0	0	0	0	0	0	0	0	0	0	0	0	0	0	0	0	0	0	0	0	0	0	0	0	0	1.00029	0	0	0	0	0	0	0	0	0	0	0	0	0	0	0	0	0	0	0	0	0	0	0	0	0	0	0	0	0	0	0	0	0	0	0	0	0	0	1	0	0	0	0	0	0
ENSG00000213730.3	ENSG00000213730	POLD2P1	processed_pseudogene	NA	0	0	0	2	1	0	1	0	0	0	0	0	0	0	0	0	0	0	6	0	0	0	0	0	0	0	0	0	0	0	0	0	0	3.005	0	0	0	0	0	3	0	0	0	0	0	0	0	0	0	0	1.00102	0	0	0	0	0	0	0	0	0	0	0	0	0	0	2	0	0	0	1	0	0	0	1	0	0	0	0	1	0	0	0	1	0	3	0	0	0	0	0	4	0	0	0	1.00191	1	1.00137	0	0	1	0	0	0	1	0	0	0	0	0	0	6	0	0	1	1.00118	0	0	0	0	0	0	0	0	0	0	0	0	0	0	0	0	0	0	0	1.00087	0	0	1	1.00084	0	0	0	0	0	0	0	0	0	0	0	1.00084	0	0	0	0	0	1	0	0	0	0	1	0	0	0	0	0	0	0	0	0	0	0	0	0	0	0	0	0	0	0	0	0	0	0	0	1	0	0	0	0	1	0	0	1.00122	0	0	0	0	1.00064	1	1	0	0	0	0	0	0	0	0	0	0	1.00099	0	0	0	0	0	0	0	0	0	0	0	0	0	3	0	0	1	0	0	0	0	0	0	0	0	0	0	0	0	0	0	0	1	0	1	0	0	0	0	0	1	0	0	0	0	0	0	0	0	0	0	0	1.00115	0	0	0	0	0	0	1	0	0	0	0	0	0	0	0	1.00098	0	0	0	0	0	3	0	0
ENSG00000213731.2	ENSG00000213731	RAB5CP1	processed_pseudogene	NA	0	0	0	0	1	0	0	7	1	2	2	1	1	1	1	2	0	1	0	1	0	2	0	0	0	2	0	1	0	0	0	0	1	1	0	0	0	0	4	2	2	0	1	1	0	0	0	0	1	0	0	2	0	3	1	3	0	0	1	0	0	2	0	1	3	0	0	1	0	0	1	2	2	0	2	0	0	1	1	0	0	0	0	0	1	0	0	2	1	0	0	2	4	0	0	0	0	0	0	2	1	0	0	0	0	0	0	3	0	0	0	0	1	1	1	0	0	0	0	0	2	0	1	0	1	2	0	1	1	1	0	1	1	0	0	0	1	0	2	0	1	5	0	2	0	3	1	0	0	0	0	0	3	1	0	2	0	3	0	0	4	0	0	1	0	0	1	0	0	2	0	0	0	1	0	1	0	0	1	0	0	0	0	1	2	0	0	0	0	1	2	0	1	0	0	0	1	0	0	0	1	1	1	0	0	2	0	1	2	1	0	0	0	2	0	3	1	0	0	0	0	0	0	1	2	0	0	1	0	3	0	1	0	0	1	1	1	0	0	0	1	1	2	1	1	2	0	1	0	3	0	0	0	2	1	1	0	1	2	0	0	0	3	1	1	0	0	0	0	1	0	1	0	0	0	0	0	1	2	0	0	0	0	0	2	0	0	5	0	1
ENSG00000213735.2	ENSG00000213735	ANAPC10P1	processed_pseudogene	NA	1.02305	8.26828	0	8.52554	2.0743	7.51113	12.4296	6.43228	12.4556	16.3946	22.6001	17.337	8.19035	4.12998	29.7194	17.8607	8.03563	9.46108	3.131	10.6721	3.20044	19.7667	4.0284	23.1499	7.22104	18.0454	23.4714	22.1416	11.7771	18.7286	12.5203	12.5919	21.1362	20.2378	12.5916	3.23606	18.4444	17.7049	14.6833	9.32958	11.3662	26.8119	10.2755	1.01995	9.17214	22.6784	18.9349	5.56769	16.2372	37.6475	9.16092	6.52999	6.36772	15.369	2.05773	10.5018	6.26727	9.7025	23.4465	6.15336	19.4339	4.62331	0	11.5522	22.0245	10.7231	23.5109	24.7897	16.3639	4.41011	54.2884	10.1616	7.33151	13.5629	24.5232	1.05935	19.4837	13.7301	10.8117	12.3691	6.27947	16.6297	5.09534	10.5062	22.3659	11.7764	6.12327	18.7626	27.1945	12.5595	15.8561	17.2056	17.5888	10.588	12.5055	18.7923	22.6383	27.6487	17.709	0	10.4619	27.3555	17.7935	24.5039	10.5168	41.2239	10.5899	10.5689	27.8923	8.06664	12.5455	24.726	13.4028	20.1692	22.5391	8.5485	10.1395	19.9436	12.4568	7.23567	8.77202	16.8034	20.0183	21.8473	39.0157	4.19055	7	11.78	7.46704	9.32085	24.1051	16.4868	13.0498	6.65058	7.2797	16.8412	14.3833	12.4296	21.8433	7.83902	7.34742	14.5296	9.63574	13.6563	13.9853	14.1569	14.7824	2.13285	7.5137	15.7859	24.0143	12.4651	12.4904	8.25499	15.171	12.3176	13.0501	24.1637	2.12367	2.0958	8.45087	23.577	12.2053	9.13	14.0912	3.11065	25.8394	5.14234	41.7425	14.0905	23.6528	8.26143	14.5674	10.4599	15.7645	12.5055	16.7335	5.27721	11.5733	12.247	7.34729	5.26179	3.01877	12.4381	9.28074	7.32576	18.7991	25.0918	12.627	21.6876	13.2922	9.88437	12.9385	26.269	15.361	13.7706	2.07248	3.18427	13.5404	13.6476	19.6099	26.4363	14.6676	5	2.05175	16.0055	27.272	19.5689	8.60952	9.50013	30.8056	10.6366	14.949	15.7212	9.39223	8.27318	6.3508	10.6006	9.95012	13.8406	16.7602	13.6923	12.7574	18.4663	7.77626	12.4334	17.6954	33.2413	2.11888	5.45373	6.89484	15.7083	7.39076	9.95222	17.3856	18.4227	16.5502	5.17121	7.31068	22.0874	13.9044	9.04336	12.6165	23.8604	14.5606	30.738	20.7169	7.62286	4.23155	10.4276	6.29817	6.49465	9.29205	11.2889	35.0956	3.12186	0	13.388	1	4.38764	18.3403	11.4219	6.53947	2.11757	13.8255	20.0939	13.7844	16.2517	8.17814	8.44468	17.2483	6.32877	12.0405	9.34108	12.8343	5.22273	30.9228	10.3551	18.9096	6.11122	1.06478	16.2963	0	16.6	34.5017	8.79558	4.72516	5.32605	34.8295	13.1244
ENSG00000213736.2	ENSG00000213736	BRI3P2	processed_pseudogene	NA	0	0	0	0	0	0	0	0	0	0	0	0	0	0	0	0	0	0	0	0	0	0	0	0	0	0	0	0	0	0	0	0	0	0	0	0	0	0	0	0	0	0	0	0	0	0	0	0	0	0	0	0	0	0	0	0	0	0	0	0	0	0	0	0	0	0	0	0	0	0	0	0	0	0	0	0	0	0	0	0	0	0	0	0	0	0	0	0	0	0	0	0	0	0	0	0	0	0	0	0	0	0	0	0	0	0	0	0	0	0	0	0	0	0	0	0	0	0	0	0	0	0	0	0	0	0	0	0	0	0	0	0	0	0	0	0	0	0	0	0	0	0	0	0	0	0	0	0	0	0	0	0	0	0	0	0	0	0	0	0	0	0	0	0	0	0	0	0	0	0	0	0	0	0	0	0	0	0	0	0	0	0	0	0	0	0	0	0	0	0	0	0	0	0	0	0	0	0	0	0	0	0	0	0	0	0	0	0	0	0	0	0	0	0	0	0	0	0	0	0	0	0	0	0	0	0	0	0	0	0	0	0	0	0	0	0	0	0	0	0	0	0	0	0	0	0	0	0	0	0	0	0	0	0	0	0	0	0	0	0	0	0	0	0	0	0	0	0	0	0	0	0	0	0	0	0	0	0	0	0	0	0	0	0	0	0	0	1	0	0
ENSG00000213739.3	ENSG00000213739	PPIAP68	processed_pseudogene	NA	0	0	0	0	0	0	0	0	0	0	0	0	0	1.00006	0	0	0	0	0	0	0	2	0	0	0	0	0	0	0	0	0	0	0	0	0	0	0	0	0	2.00007	0	0	0	0	1.00008	0	0	0	0	0	0	0	3.00057	0	3.0178	0	0	0	0	0	0	0	0	0	0	0	0	1.00895	0	0	0	0	0	0	0	0	0	0	0	0	1.00024	0	0	0	0	0	0	0	1.00007	1.005	0	0	0	1	0	0	0	0	0	0	0	0	0	0	0	1.00959	0	0	1.00203	0	0	0	0	0	1	0	0	0	0	0	0	0	0	0	0	1.00548	0	0	0	0	0	0	0	0	0	0	0	0	1.00012	0	0	0	1.00004	0	0	0	0	0	0	0	0	0	0	0	0	0	0	0	1.00012	0	0	0	1.0047	0	1	0	0	1	0	0	0	1	0	0	0	1	0	0	0	0	0	0	0	1.01282	0	0	0	0	0	0	0	0	0	0	0	0	0	0	0	0	0	0	1.00247	0	0	0	0	0	0	0	1.00016	0	0	0	0	1.00011	0	0	0	0	0	1.00004	1	0	0	0	0	0	0	0	0	0	0	0	0	0	1.00388	0	0	0	0	2.00019	0	0	0	0	0	0	0	1.00007	0	0	0	0	0	0	0	0	0	0	0	0	0	0	0	0	0	0	1	0	0	1.0001	0	0	0	0	0	0	0	0	0	0	0	0	1.00004	0	0	0	0	1.0001
ENSG00000213740.2	ENSG00000213740	SERBP1P1	processed_pseudogene	NA	0	3.05059	2.42429	6.22474	4.17091	10.4662	8.58496	0	9.60588	6.04639	8.7972	11.1661	7.32614	7.05421	6.17765	2.68099	1.15388	6.92961	1.10728	2.19197	3.66699	5.32268	2.19205	10.6822	1.12771	14.8971	2.27408	7.51738	12.7626	8.35284	0	2.07931	12.8198	10.0406	4.04848	0	5.40777	2.67672	6.63937	6.33324	15.9994	4.64722	8.614	4.7288	1.02376	4.34884	5.84493	5.27188	15.4733	17.7933	4.50762	7.31935	12.3481	1.31443	6.3948	12.6913	0	1.64154	2.30714	6.13272	4.59299	6.6559	0	10.9496	6.50591	6.15787	2.55434	12.7703	5.31617	3.66244	18.7975	4.72592	1.33857	8.20868	9.63314	2.54995	10.6856	15.5893	17.0588	10.2343	14.7098	6.50105	2.07337	2.65097	5.54572	3.14168	0	3.95999	6.96734	4.47357	9.65128	3.68768	6.60672	1.17176	8.76666	2.92335	6.36672	3.2978	3.85435	2.0454	5.34702	5.84042	2.16771	1.32452	10.6746	8.45964	3.53712	2.42936	24.5063	3.83028	7.08028	3.55628	3.28536	9.68561	17.0256	2.40383	12.616	1.82735	16.8205	3.1085	13.2444	1.15589	19.0073	6.85993	10.7806	1.37177	0	2.78468	9.60905	3.42955	1.04956	1.35971	2.58953	0	2.16122	6.03254	3.31081	8.58503	7.43898	14.2484	8.9009	2.10732	3.74022	3.9196	2.95565	21.9711	1.17015	5.4295	1.07269	7.28903	13.1831	4.4937	12.9551	1.14897	3.35388	9.36574	2.535	3.99646	1.05359	5.14414	11.5645	17.3549	4.87583	3.75243	0	4.95508	7.05495	1.3091	30.0641	3.44142	8.56549	2.41065	7.74634	13.3674	33.2789	7.19821	5.92205	6.55024	12.0663	3.37258	13.1698	2.39283	3.24401	5.50519	11.8447	2.43962	12.283	9.75597	2.53344	8.71341	0	0	8.87155	6.51722	6.76987	8.89543	13.0194	2.87091	1.28756	5.53882	2.57651	4.05328	4.03436	1.35593	0	0	11.0586	4.63445	6.01999	0	18.1704	7.07075	14.3702	7.16216	3.441	4.44225	5.4021	3.10219	9.36627	2.40828	3.32633	7.89718	4.55342	8.90425	5.88221	4.83789	8.36857	10.7758	3.76174	4.45984	4.21052	5.94341	1.05387	6.28082	13.1385	16.2041	1.0819	3.2447	0	3.70225	4.60795	5.2237	10.9583	14.5079	2.37657	11.6917	8.76553	6.96885	1.23399	9.29909	5.91968	11.9726	13.1722	7.19301	10.2379	3.54819	3.56385	3.5105	0	6.9719	0	1.32135	5.50718	1.05411	6.90681	1.11171	4.64865	1.11133	0	4.77022	16.0994	4.75587	7.77558	8.70206	9.33114	13.1186	14.6342	4.58383	5.79629	3.77058	3.1869	10.7895	2.61589	10.3722	25.2293	3.13694	3.4205	4.87461	4.34498	2.73468
ENSG00000213741.8	ENSG00000213741	RPS29	protein_coding	ribosomal protein S29	266.833	6557.54	1790.98	3197.97	2741.96	2749.06	4449.17	1497.26	6172.83	5608.36	3174.73	1556.16	7081.7	1738.14	3773.82	7726.82	2448.77	5774.3	2660.32	2390.91	2541.86	1175.5	4290.22	9655.77	784.363	5688.26	2390.09	2948.64	4023.45	3835.72	870.119	1354.46	7283.12	2413.04	5088.45	1757.01	3827.07	2373.7	3740.45	3839.54	6777.55	1793.64	2043.25	3521.73	3646.86	2520.65	2371.95	647.437	4102.28	6244.74	3631.92	4106.56	3200.07	359.382	1265.61	3550.09	4356.76	1056.23	3575.04	3557.71	817.832	3084.13	1391.27	6210.89	1452.33	3178.73	2275.04	4713.31	2733.61	1562.88	9910.67	8223.05	1064.12	6397.14	3926.04	116.711	3861.98	4122.53	7265.58	2279.39	4544.9	3001.71	148.767	1119.24	867.657	2311.78	763.146	4474.31	3041.71	1473.57	3846.5	3169.12	4880.24	2242.75	2767.32	2018.5	4462.86	1785.67	8628.23	1294.63	928.271	1693.99	4059.55	1428.49	4875.41	3961.51	2437.38	1704.18	7680.65	4699.83	2284.16	2302.98	1417.12	3365.09	4676.09	1962.87	3322.75	1494.42	2854.33	1108.7	3965.02	1837.38	4416.17	3231.4	3315.81	4568.38	680.139	2483.02	3955.21	4559.5	3089.48	4786.46	1203.01	637.76	3407.57	1599.11	2555.48	4449.19	7620.98	1965.63	3468.37	7474.13	2235.57	3077.19	2040.89	4772.35	2074.02	1707.82	507.54	3317.87	2543.97	4362.04	5175.81	8984.52	2280.12	3417.57	2202.11	3654.51	499.894	6536.64	5058.47	3213.38	2630.98	2439.31	1456.28	1602.18	3272.1	814.976	4053.54	4071.15	3152.24	2487.41	1529.67	4802.65	6547.01	4211.82	4043.17	3149.78	3618.33	2477.92	4050.23	690.696	13256.7	5150.92	3850.22	1414.93	1997.93	4831.78	1795.44	6292.07	9084.45	1429.09	2013.53	7394.28	6701.79	6693.45	1839.39	4142.61	2302.97	4287.71	6852.82	3817.42	5070.42	1044.22	865.753	8202.9	2019.24	3157.2	2260.77	3304.7	5214.69	3188.77	5132.44	2298.8	5271.16	5115.45	1364.81	2821.69	1460.68	1917.5	2267.13	3947.07	1219.31	3032.75	2059.37	2850.73	3297.31	4984.72	576.835	2365.74	369.962	4206.31	1249.27	1168.3	4460	5333.51	2854.72	2199.57	970.596	3676.97	5094.72	1840.01	3749.15	5466.88	2227.34	3030.04	4854.97	2042.17	2876.97	13263.4	2728.33	2988.4	2904.56	4620.04	4150.25	266.944	5077.63	1669.25	351.687	1631.22	3761.03	5126.3	2431.73	1881.16	4707.06	1031.51	4583.9	5180.51	6907.13	4887.62	4263.36	3677.94	3287.29	2476.49	2661.67	3344.82	5113.84	1241.16	1166.95	3081.62	1065.77	3652.05	1002.75	2655.34	2935.13	2068.81	1228.95	4442.86	3051.1	4735.66
ENSG00000213742.6	ENSG00000213742	ZNF337-AS1	lncRNA	ZNF337 antisense RNA 1	14.0421	108.169	5.09601	32.0558	21.264	21.9121	76.0677	33.4195	64.7966	74.0968	38.3304	20.9835	98.7497	30.4551	30.5368	93.1051	45.7228	208.717	39.2666	56.1402	36.7739	163.051	15.3019	100.874	23.2306	102.063	17.7492	57.1265	60.5624	58.5543	24.8793	44.9869	97.4157	58.4137	31.4256	19.1042	58.6025	101.248	50.3518	97.5884	39.0442	74.1772	15.5349	43.0521	76.5566	53.403	44.5202	19.6675	81.4381	94.9283	123.482	72.4681	41.5045	33.4876	102.329	44.2306	69.2862	15.3641	90.246	59.5553	42.8901	61.2514	3	90.2629	52.9419	52.7174	61.1123	96.2465	58.4676	16.3306	248.151	62.3842	23.5471	6.40978	57.8028	5.86294	50.8708	56.5983	69.7608	50.4102	30.8706	49.883	13.4225	43.9085	47.8026	58.007	41.0872	42.8329	85.3067	122.144	75.199	90.6281	90.7912	100.89	20.6825	53.5694	87.983	82.7014	142.398	50.7705	60.9651	62.3523	55.6515	70.7257	81.7256	141.663	60.0982	31.1446	142.312	67.6797	82.5922	46.7679	41.3525	46.9529	122.257	31.906	108.073	15.8932	100.789	77.5742	27.6866	44.9784	67.8876	47.0238	95.6518	58.9331	54.319	54.2773	51.6017	86.8945	93.8427	61.4168	75.1374	0	79.309	81.5117	44.581	76.0622	58.5713	44.1255	35.8418	94.7513	20.057	22.8007	64.2196	47.4917	34.1319	19.6546	16.357	91.2353	78.4829	62.403	29.5582	73.7678	13.1226	39.6517	47.5053	71.4929	19.0146	106.267	87.2001	54.8816	33.1492	39.9448	32.4616	14.7857	29.4149	20.7658	89.5065	83.7343	89.5695	13.617	20.6571	51.4794	231.417	35.5	59.0773	28.4366	33.1215	64.6115	54.5315	36.0194	30.7334	78.4734	66.9751	15.1688	79.1395	78.4235	58.9305	45.8169	119.796	10.3037	39.4725	100.277	61.2899	37.2688	66.3623	33.6002	45.6411	37.2678	67.0834	95.7192	102.9	40.4284	23.2767	18.5174	46.0439	119.738	46.6412	76.8096	68.0586	129.407	33.807	41.8524	56.2896	51.3266	28.8608	53.0349	38.5381	61.4868	70.4883	57.1307	37.5087	67.1849	20.5541	73.2547	74.6646	58.2276	6.72248	33.6562	18.3842	79.8734	20.2755	25.1206	68.2485	48.8369	41.4336	24.5616	105.146	39.0474	44.1961	55.1594	67.4573	88.0292	36.9338	57.7338	23.0673	73.5859	100.084	61.9814	41.5472	60.5773	52.6839	47.241	88.8753	13.1835	38.6609	77.4057	32.2636	19.0486	81.8567	100.65	29.3809	24.9888	55.189	107.363	113.995	132.92	116.207	60.3768	59.2213	38.212	61.3769	24.5345	23.9111	66.328	92.3834	42.6382	88.104	8.05295	17.5689	69.9953	19.0073	29.9122	270.529	43.2576	27.256	14.6121	94.4013	21.5324
ENSG00000213744.3	ENSG00000213744	RPS10P14	processed_pseudogene	NA	0	7	7	11	9	21	24	5.0007	19	17	3	8.00177	21	11.0037	24	13	21	12.0007	3	56	14	13	2	65	2	17	16	17.002	17	17	3	6	39	20.0028	29.002	5.00087	20	7	10.0009	7	9.00047	8	14	0	8.00075	21.0022	23.2098	11	39	18.0014	7	20	20.0022	3	5.00094	18.0019	20	6	7	23.0033	28	11	1	21.0011	13	5.0007	27.0029	28	5	17	13.0011	12	4.00116	9.00067	23	0	12	10.001	16.001	11	11	11	3	14	24	30	5	12	9.00082	11	16.0015	23	23	8.00172	10	22	20	2.00027	7	2	9.00297	21	18	17	18.0019	49	6	7.00091	54	13	9	11	27	25	22	5	15	1.00019	7.00108	10	3.00083	14	45	10.0014	25.0022	14	12	3	25	14	18	14	8	0	10	27.7903	10.0026	24	27	3	13.0014	32.0036	11	4.00044	22	36.0093	15.0016	2	6	2	15	8	18.0014	28	15	8.00094	47	6	6.01249	4	27.0051	45	13.0016	8	6	16	23.0028	3	41.0037	7	36	9	15	13	12.003	21	11	3.00026	18.0043	9	17.0016	4	1.19115	14	5	25	10	27	18.0029	41	20.0019	0	10.0015	7.00083	24.0018	16	18	13.0011	15.0052	12.0012	25	17	21	6	0	6.00028	8	18.0037	11	6.00078	31	14	24.0023	17	10.001	13	10	29	8.87526	4	20.0025	15	1.0003	5.00058	9.00155	15.0024	10	19	8.00263	31	0	28.0022	11.0032	6	20.002	17	12	11	6	19	13	17	12.0039	19	14	9	9.0007	2	35	14	19	12	17.0023	7	26	0	0	7.00112	3	0	14	9.0007	5	20	16	7	16	10	9.00102	12.0025	14.0012	32	10	10	16	13.0015	33	3.0019	0	6.00041	1	8	1	6.00082	10.9409	4	9	9.00068	19	13
ENSG00000213747.2	ENSG00000213747	WASHC3P1	processed_pseudogene	NA	0	0	0	0	0	0	0	0	0	0	0	0	0	0	0	0	0	0	0	0	0	0	0	0	0	0	0	0	0	0	0	1	0	0	0	0	0	0	0	0	0	0	0	0	0	0	0	0	0	0	0	0	0	0	0	0	0	0	0	0	0	0	0	0	0	0	0	0	0	0	0	0	0	0	0	0	0	0	0	0	0	0	0	0	0	0	0	0	0	0	0	0	0	0	0	0	0	0	0	0	0	0	0	0	0	0	0	0	0	0	0	0	0	0	0	0	0	0	0	0	0	0	0	0	0	0	0	0	0	0	0	0	0	0	0	0	0	0	0	0	0	0	0	0	0	0	0	0	0	0	0	0	0	0	0	0	0	0	0	0	0	0	0	0	0	0	0	0	0	0	0	0	0	0	0	0	0	0	0	0	0	0	0	0	0	0	0	0	0	0	0	0	0	0	0	0	0	0	0	0	0	0	0	0	0	0	0	0	0	0	0	0	0	0	0	0	0	0	0	0	0	0	0	0	0	0	0	0	0	0	0	0	0	0	0	0	0	0	0	0	0	0	0	0	0	0	0	0	0	0	0	0	0	0	0	0	0	0	0	0	0	0	0	0	0	0	0	0	0	0	0	0	0	0	0	0	0	0	0	0	0	0	0	0	0	0	0	0	0	0
ENSG00000213750.4	ENSG00000213750		processed_pseudogene	NA	0	1.00014	0	0	0	0	0	0	0	0	0	0	0	1.0001	0	0	0	0	0	0	0	0	0	0	0	0	0	0	0	1	0	0	0	1.00009	0	0	0	0	0	1.0001	0	0	0	1.00012	0	0	0	0	0	0	0	0	0	0	0	0	0	0	0	0	0	0	0	0	1.00037	0	1.00012	0	0	0	0	0	0	0	0	0	0	0	0	0	1.00063	0	0	0	0	0	0	0	0	0	0	0	0	0	0	0	0	0	0	0	0	0	0	0	0	0	1.00025	0	1.0003	0	1.0013	0	0	0	0	0	0	0	0	0	1.00053	0	0	0	1.00009	0	0	0	0	0	0	0	0	0	0	0	0	0	0	0	0	0	2	0	0	1.00017	0	0	0	0	0	0	0	1.00013	0	0	0	0	0	0	0	0	0	0	0	1.0004	0	0	0	0	0	0	0	0	0	0	0	0	0	0	0	0	2.00127	1	0	0	0	0	0	0	0	0	0	0	0	0	0	0	1.00055	0	0	1	0	0	0	0	0	0	0	0	0	0	0	0	0	1.0002	0	0	0	0	0	0	0	0	0	0	0	1.00007	1.00031	1.0001	0	1.00014	0	0	0	0	0	0	0	0	0	0	0	1.00025	0	0	0	0	0	0	0	1.00009	0	0	0	0	0	0	0	0	0	0	0	0	0	2	1.00062	0	0	1.00005	0	0	0	0	0	0	0	0	0	0	0	0	0	0	0	0	0	0	0	0
ENSG00000213752.3	ENSG00000213752		processed_pseudogene	NA	0	0	0	0	0	1	0	0	0	0	0	0	0	0	0	0	0	1	1	0	0	1	0	1	0	1	0	0	0	0	0	0	0	0	0	1	0	0	0	0	0	0	0	0	0	0	0	0	1	0	0	1	0	0	0	0	0	0	0	0	0	0	0	0	0	0	0	0	0	0	0	0	0	0	0	0	0	0	0	0	0	0	0	0	0	0	0	0	0	0	0	0	0	0	0	0	0	0	0	0	0	0	0	0	0	0	0	0	0	0	0	0	0	0	0	0	0	0	0	0	0	0	0	0	0	0	0	0	0	0	0	0	0	0	0	0	1	0	0	0	0	0	0	0	0	0	1	1	0	0	0	0	0	0	0	0	0	0	1	0	1	0	0	0	0	0	0	0	0	0	0	0	0	0	0	0	0	0	0	0	0	0	0	0	0	0	0	0	0	0	0	0	0	0	0	0	0	0	0	0	0	0	0	0	0	0	0	0	1	0	0	0	0	0	0	0	0	0	2	0	0	0	0	0	0	0	0	0	0	1	0	0	0	0	0	0	0	0	0	0	0	0	0	0	0	0	0	0	0	0	0	0	0	0	0	0	1	0	0	0	0	0	0	1	0	0	0	0	0	0	1	0	0	0	0	0	0	1	1	0	0	1	0	0	2	0	0	0	0	0
ENSG00000213753.10	ENSG00000213753	CENPBD1P1	transcribed_processed_pseudogene	CENPB DNA-binding domains containing 1 pseudogene 1	1.54407	18.1135	1.00011	42.0691	7.59732	11.6331	11.1548	8.50845	14.8759	19.7272	13.3449	20.4917	28.8035	9.85031	19.8247	9.76295	7.77832	14.5685	2.61879	15.6777	4.22202	19.5024	7.61409	16.7245	5.92142	27.1687	7.98034	18.1448	32.0238	13.0962	3.43292	12.1809	18.2889	11.4838	16.3326	17.3369	32.3702	24.3084	11.2254	37.7741	11.6704	18.4527	5.22298	5.80182	9.42007	29.9241	12.0415	0	30.7755	16.2777	10.7051	14.346	12.8593	21.4725	1.50827	16.5834	10.9895	17.2259	1.05773	10.0894	9.21373	5.97344	3.42663	6.95047	38.5323	5.99209	11.6414	15.9044	5.66092	18.2269	38.0647	9.95938	14.1097	17.1558	10.9284	3.20855	23.0744	10.1501	15.5613	8.84015	19.7196	14.5407	7.57747	7.38753	3.92668	19.0636	13.8253	12.6572	8.16799	15.0458	5.5173	7.02559	10.283	10.9795	42.8114	26.225	14.6989	3.3837	19.3421	1.418	23.8511	9.36622	12.5768	10.4392	32.206	11.2099	10.8039	23.4845	51.2272	7.38271	4.97795	13.6621	24.0129	12.0761	20.7066	8.0736	18.8655	4.65588	9.62541	19.298	13.705	9.48628	16.9077	6.65936	26.3112	14.513	1	7.97759	9.30446	14.6838	15.9492	17.9111	2.93154	0	8.34015	22.1724	19.9474	11.1564	7.36758	8.34503	16.7324	17.5484	19.3216	16.6123	6.44107	17.3768	16.3464	12.0692	12.6237	15.8713	22.5797	2.43401	10.4442	19.3677	11.4038	22.4271	23.1549	19.7328	2.41926	3.12523	1.70936	23.1776	23.4273	5.05255	2.85225	9.45596	2.94475	2.39526	16.0347	27.2971	28.1952	15.4808	9.10917	31.1226	1.55549	21.1963	10.0053	10.9985	10.9431	16.7853	14.6389	4.94989	8.2908	6.63367	6.63171	10.8515	20.6128	13.4238	22.153	13.3517	18.5729	1.48807	10.147	5.38986	15.5293	3.87428	14.1498	22.3236	2	12.9639	12.1959	33.0833	5.62908	3.69267	3.78593	10.4663	15.9058	24.5759	4.35787	7.48208	9.72009	7.38304	24.185	8.41573	12.4561	15.4215	1.13589	9.2341	17.501	11.5589	22.3949	11.9491	2.49714	9.50167	8.48738	24.1486	17.7689	41.1991	0	23.6641	3.18547	7.57526	5.07128	14.6421	22.5945	10.7205	15.2834	11.5103	21.0466	16.4118	12.4277	18.6062	16.6313	15.0712	8.48104	23.3835	8.12219	18.4136	19.5947	18.2763	10.0409	15.6809	12.931	17.0153	23.7242	10.2368	5.08039	22.6055	2.1231	5.67427	17.9759	14.3172	9.50178	8.14755	19.4328	11.1401	16.8892	9.79304	18.8172	9.21673	21.5442	6.17055	24.681	4.87744	18.3472	9.20516	18.926	5.95312	29.1258	17.8274	9.38146	12.4478	2.33678	9.02143	26.5903	13.8867	3.54396	22.6143	33.2792	28.3255
ENSG00000213754.2	ENSG00000213754	KPNA4P1	processed_pseudogene	NA	0	0	1	0	0	0	0	0	0	0	0	0	0	0	0	1	0	0	0	1	0	0	0	0	0	0	0	0	0	0	0	0	0	0	3	4.00208	0	0	0	0	0	1	0	0	1	0	0	0	0	0	0	0	0	0	0	0	0	0	0	0	0	0	0	0	0	1	0	0	0	0	0	1	0	0	0	0	0	0	1	0	0	0	0	0	0	0	0	0	0	0	0	0	0	0	0	0	1	0	2	0	0	0	0	0	0	0	0	0	1.00161	0	0	0	0	0	0	0	0	0	0	0	0	0	0	0	2	1	0	0	0	0	0	0	1	0	1	0	1	0	1	3	0	0	0	1	0	0	0	0	0	0	0	1	0	0	0	0	0	1	0	1	0	0	0	0	0	0	0	0	0	0	0	0	0	0	0	1.0026	0	0	0	0	0	0	0	0	1	0	0	0	2	0	0	0	0	0	0	0	0	0	0	0	1	0	0	0	0	0	0	0	0	0	1	0	1	0	0	0	1	1	0	0	0	1	0	0	0	0	0	1	0	0	0	0	0	0	0	0	2	0	0	0	0	0	0	1	1	0	0	0	1.00209	0	0	0	1	0	1	0	1	0	0	0	0	0	0	0	0	0	0	0	0	1	1.00181	0	1	0	0	0	0	0	0	0	0	1	0	0	0	0	0	0	0	0
ENSG00000213755.3	ENSG00000213755		processed_pseudogene	NA	0	1	1	4.00224	52	7	8.00141	2	7	12.0041	3.00066	0	4.00054	0	10	5	4	5.00049	5	2	3	6	1	7	1	3.00125	5	17	11	7.00211	3	3	3.00042	10.0025	51.0093	0	6.06515	14.0025	1.00044	4	1	5	1.00042	2.00072	4.00072	7.17361	2	0	6	8.00205	5.0806	8.00102	5.00134	3.00398	5.05454	7	5.00172	9	3	1	1.00051	9	1	23.0036	4.00112	4.00245	7.00182	7.00154	2	4	9.86838	1	4	20.0059	17.0088	1	9.00163	13	8.00104	9	5.0013	19	0	32.9951	7	30.0075	0	8.00138	8.00296	7	3	1	6.93078	4.00122	10	19	3	2	1.00014	9	2	20	5	12	9.00167	20	5.00132	3	23.0029	10	1	2.00095	22	16.0035	6.00255	2	6	0	4	2	11.0022	1.00128	7	2	19.0052	12.0028	8	2.00078	6.00121	4	3.00143	6	1	0	6	9	4	8.00141	6.00127	4.00139	16.0031	10	7.00399	13	4	1	4.00166	3	2	10	10	3	10.0035	17.0054	2.00051	1.00025	15	5	0	2.00026	14.0029	27.0202	8.00205	3	2.00071	12	12.0023	0	2.00101	1	13	18	14	28.0037	2.00016	6.00227	9	2	6.00236	4.00085	11	2	2.00039	1	3.00104	17	6	9	4.00137	3.00052	7.00135	4	1	1.00014	2	5	3	18	5	5	13	6.00627	11	1	0	4	11	6	8	40.0105	8	22.0051	1	8	6.00147	4	3	2.00105	13	0	16	5	3	10	44	2.00043	8.00138	2	8	9	3	16.0025	2	2.00278	6.00337	16.6229	3	3	3	7	1.00011	1	9	4.00059	4	20	2	3.00166	16	2	11	10.0026	10	11.0018	4.00328	0	3.00097	7	1	0	1	6	13	1	8	9	10.0031	2	6.00114	2	13.002	5	1.00054	4	2	6.00132	5	2	58	6	1	8.00154	0	12	16.0049	17	7.00273	4.00068	6	2
ENSG00000213757.3	ENSG00000213757	RPS3AP20	processed_pseudogene	NA	3.2978	8.51353	8.38534	28.8584	21.5432	40.804	54.3433	25.1827	68.869	78.6631	44.7618	73.5444	47.746	27.6911	58.2992	50.0494	21.9539	54.8408	14.8045	65.2282	25.9806	57.0748	16.9233	64.8272	12.381	45.9524	31.4967	41.5086	49.9287	42.7004	44.3974	19.7739	46.883	34.6417	51.3273	26.5711	104.595	68.5551	39.7248	45.5078	34.3063	64.1266	24.1382	0	48.437	41.6989	20.7773	8.3458	34.5513	66.1683	60.4638	29.1658	68.5307	14.9338	21.0619	60.4112	35.6071	33.5931	30.8338	43.6596	40.6929	44.1325	12.9304	60.8787	44.0571	40.5367	62.472	40.8889	75.966	20.6363	158.805	35.4379	19.1083	37.0754	62.686	1.13883	42.3276	72.0649	43.1656	69.7957	50.4703	35.7473	3.39332	36.4547	46.7796	46.4612	17.2259	14.4224	49.3672	38.0888	36.1362	33.0172	58.2952	36.2756	43.5925	44.8072	49.8422	48.1963	144.945	5.91775	31.9833	42.8871	57.8398	55.1208	39.8326	65.734	17.6858	23.8564	66.6534	43.0233	58.1036	81.8038	26.33	35.397	75.3091	26.3829	54.92	38.7423	14.6777	50.5645	32.4493	28.5399	61.4158	74.1099	60.3162	57.2872	14.6953	33.9892	52.8927	36.9355	72.0272	45.1645	21.8441	8.69426	43.7964	45.1038	46.2277	54.3434	61.8622	24.0731	48.2437	43.5052	31.1621	30.2615	29.17	66.383	37.7327	21.9623	12.3617	14.9813	35.3498	31.7764	52.6425	55.2381	31.8265	27.1367	24.1762	18.7395	22.0584	58.8211	69.7917	58.7097	51.8693	31.4207	40.9067	33.2148	70.379	12.4635	101.502	28.6927	33.0379	62.3241	26.6491	56.1819	40.6311	61.0903	33.0546	17.77	39.888	23.995	61.4987	30.7334	11.7523	43.7774	59.8706	46	27.5124	76.545	39.1632	36.3575	63.6805	24.4651	62.9827	60.1173	36.9754	46.9715	29.8232	41.6083	17.8928	25.2291	61.8531	41.8294	47.3158	15.5158	6.30064	22.1172	65.3741	51.8769	27.1871	24.699	86.3115	36.4472	54.3924	40.4095	58.5255	25.8173	29.3448	46.7767	41.7826	23.1551	43.0264	46.41	16.7157	20.4915	21.837	35.1633	45.7707	45.9975	17.8136	38.9105	3.63958	57.5311	16.6615	19.588	22.0692	45.6574	55.3136	23.0384	12.1077	24.8619	40.4256	31.0185	54.4848	63.9525	33.6748	71.5506	40.0569	25.3173	49.6504	24.2032	22.1644	37.8982	45.635	71.1534	77.1172	12.9988	13.9911	31.5036	9.83033	12.1414	27.9734	41.2715	29.5369	23.3231	41.8273	23.6094	44.0028	56.3302	36.0549	33.9398	35.8345	26.4084	53.6462	16.5617	64.6192	57.5058	94.7706	22.5394	37.9994	8.70441	9.3989	54.5175	3.33304	64.936	66.5341	17.6768	14.9833	36.2638	60.4663	25.2049
ENSG00000213759.8	ENSG00000213759	UGT2B11	protein_coding	UDP glucuronosyltransferase family 2 member B11	8	49.2125	20.8665	41.088	9.60181	11	15	7.33271	78.0283	90.6933	83.892	6	761.429	23.5995	33.6405	21.2293	7.81832	804.019	15.1266	20.0001	23	3000.52	11.423	39.53	79.0625	15	16.1319	8	352.834	1	15.8672	10	91.9325	18	9.01899	1	73.2599	19.063	11	765.909	57.3734	62.5433	34.5479	6.79402	36.8172	3	65.5606	120.994	40.6005	100.596	78.6825	0	82.5789	22.481	640.758	19.865	70.9131	41.7407	67.735	25.7126	896.017	47.7244	175.674	159.466	4	24.8474	35	17.9654	11.8327	15.3667	13.2651	100.87	10	53.7885	61.7867	0	12.8668	11	9	108.994	54.6	47.678	0	1	669.81	28.5081	1	11.4242	2118.53	3	54.2932	62.9817	40.7592	25.9534	444.514	3	133.391	62.6333	82.3029	9	1	50.9356	13	2	64.9487	37.4601	10	234.051	9.85714	17.6187	423.344	46	11.8142	12	28	4.93538	20.9378	19.8476	8.99999	16	5.14776	6	74.2934	329	10	49.6569	21	42.867	97.5796	33.9219	82.5836	27.6439	23	15.7565	68.4221	11	21	15	70.9638	26.8175	35.6589	1424.37	48.5515	65.9437	28.5486	41.8462	43.4891	8	112.278	44.922	115.075	63.2742	165.398	7.16503	46.2147	30	6	13.2829	495.877	6	1097	79.4646	19.7025	37.4886	18.8214	25	56.8046	0	111.451	10.8993	105.007	21.5947	4	26.1522	59.2974	42.9038	3	16.3181	31.4829	9	36.7252	57.5728	40.7714	29	81.4325	27.8199	130.386	50.8109	7	36.9911	12	21.8869	22	14.792	59.6338	31	332.727	50.5105	28.8808	22.9243	33.8283	91.1235	45.1394	27.6593	3	6	202.415	7.76645	54.2431	1	49.2643	5.49616	49.4844	20.8637	81.9545	176.451	1	2	198.213	23.1646	6.45463	49.9477	347.463	3.74844	5.69854	35.55	18.9542	13.1512	0	16.5391	56.7642	30.2446	26.9726	5	42.9647	0	6	0	59.0528	23.6685	14.6364	58.7876	43.8044	56.3323	6	153.072	64.7253	2	145.546	249.223	33.0495	40.6063	4	36.3877	228.626	29.1759	7	21.7558	13.6464	10.0605	17.9636	81.1875	14	0	12.6695	1094.95	16.3051	108.352	14.3209	23	162.964	20.9718	129.284	665.81	56.962	5	51.2333	35.9105	126.996	2	5	35.549	114.685	27.9412	168.489	8.37079	6.8303	4.57879	62.6603	26.1815
ENSG00000213760.10	ENSG00000213760	ATP6V1G2	protein_coding	ATPase H+ transporting V1 subunit G2	34.6268	166.237	23.4927	31.0239	28.2559	36.6322	34.5755	38.5414	54.9545	64.719	9.86067	29.6844	15.0987	39.9316	42.4243	64.1605	25.4122	16.4357	6.29537	34.1169	12.3151	43.9377	44.6375	80.3901	10.6023	39.1927	20.5207	73.0472	49.3019	28.9319	4.82823	12.6878	36.1831	26.3852	27.1135	37.661	27.9503	22.8958	18.4735	23.7055	28.928	43.9101	14.8447	41.3851	45.1699	53.2187	37.435	8.54793	45.2291	42.1644	61.5038	21.4878	31.8632	31.8827	11.3976	36.8437	36.5149	17.3344	25.8604	14.3724	32.6974	29.4094	5.21894	43.1011	12.3647	27.0803	39.7334	33.4401	46.0312	15.9758	62.8623	19.1226	11.041	18.7826	10.3487	21.0453	30.0037	34.3878	42.79	29.6729	19.773	37.4841	26.7101	19.3683	22.2501	59.5491	17.6364	91.2832	29.256	15.2234	22.3054	28.6619	98.2827	26.0554	31.9523	27.3385	61.0061	38.9405	50.5367	63.4764	18.8215	32.2696	21.6362	32.8975	36.6012	46.4129	21.7627	13.1358	101.522	39.6365	24.8993	33.0867	35.8008	24.5447	46.7163	9.28884	46.8374	14.8403	21.9556	12.2151	10.1195	20.6827	53.2259	38.7365	34.0576	64.8962	23.1639	14.153	25.0908	17.3472	29.705	62.4314	21.2683	9.36413	28.7025	42.0571	31.4368	34.5731	34.7565	18.0493	19.2214	15.4133	14.5074	49.7686	31.9687	28.7952	26.9456	13.7328	8.56625	23.0965	63.5303	44.4589	62.3319	55.4037	14.5076	32.453	29.1744	13.3783	7.20524	52.6881	9.07293	80.285	36.1448	51.1508	18.6935	9.27755	22.9598	10.2663	75.6764	39.5668	49.8117	54.5206	36.0334	30.9376	16.7187	40.1247	28.2018	12.6508	35.171	19.3237	45.1392	17.3713	168.205	12.9032	14.2845	28.8571	33.0449	57.0344	48.6568	49.2771	58.8047	23.453	12.647	93.1897	59.1979	48.0122	19.8264	52.9108	14	13.6514	44.8359	65.7809	54.0043	22.432	17.7973	8.2523	72.6331	138.838	17.6533	44.228	36.3616	31.0178	56.1897	22.9907	15.6446	32.6173	25.9253	38.952	25.0474	13.4304	40.7546	51.3867	13.5128	10.3709	10.1016	14.7032	17.0495	31.5252	7.68227	21.6697	8.31189	48.7778	22.2662	20.8549	39.531	45.4058	19.5946	24.0531	29.3423	27.6112	11.498	26.9886	23.7892	37.8974	18.2383	42.5327	28.3888	19.1419	40.9275	17.7647	28.1977	27.6653	13.568	16.4008	68.1656	20.9925	40.6547	28.2697	7.2805	6.05832	55.3374	47.6368	13.0906	28.8627	41.4263	15.2405	54.6347	88.6977	11.1634	25.3862	41.6072	21.9538	31.5002	10.4047	18.9193	12.5336	56.2629	20.5512	21.5917	6.63035	12.6797	28.3564	2	20.7674	11.2302	17.1495	26.2653	27.3002	45.4777	32.737
ENSG00000213761.4	ENSG00000213761	MT1P1	processed_pseudogene	NA	0	6.01108	0	0	0	5.02598	5.02812	0	5.01207	9.02136	6.00714	0	8.00758	0	6.00619	7.02282	1.0017	33.0569	5.00187	0	0	15.0467	3.00382	2.0035	8.01194	4.01458	3.01042	1.00327	3.0075	4.0256	1.00335	0	13.1209	8.05595	7.00621	6.02855	1.00599	2.00163	10.0833	2.00525	0	2.00171	4.00971	0	11	0	6	0	9.10438	2.04412	6.00474	15.0447	3.01809	6.01462	11.0358	0	4	3.00888	4.01363	0	9.02293	0	0	1.00155	7.01198	5.03599	8.00926	0	4.00382	4.01428	9	6.1183	1.00097	1.00147	2.00991	4	1.00118	8.0353	0	11.0118	2.00816	10.0065	0	2	0	8.0129	1	4.00617	3.00767	5.20633	2	7.0062	16.0206	0	7.01077	15.0138	1.00332	2.00108	3.00682	0	14	5.01665	1.00217	7	1.00181	4	1.00327	4.00943	2.07116	2.00521	3.00217	2	4.00745	4.00755	3.00705	1.00444	0	3.00324	3	0	1.00391	9.01267	2.00201	9.07121	0	4.00928	3.01291	0	13.0495	8.01342	11.0344	9.0097	1	0	2	0	2	5.02796	6.01017	4	4.00833	5.00339	1.006	1.00091	3	3.13038	0	0	3.02233	7.01324	11.0042	4.01496	2.0012	2.0056	3.01915	1.00553	7.01563	4.015	5.00682	5.03345	1.00226	1.00465	0	3.00394	5.00738	0	4.01249	1	8.03021	1.00425	13.0308	0	3.01177	0	7.01545	2.00647	7.0283	1.00249	0	8	2.01859	2.00975	4.00463	3	2.03992	3.02111	3.02177	8.05909	8.09057	0	3.00781	0	14.1271	2.0042	8.03426	3.00356	4.01293	1.00067	2	0	5.00928	2.00654	3.00523	1.00311	0	1.00166	4.0127	4.00666	4.01686	2.01789	2.00375	5.00704	6.01559	0	0	2.00085	1.00182	2.00794	8.06031	3.01105	0	0	3.00873	0	0	4.00925	6.01219	4.01734	0	6.03234	2	5.0026	5.01065	6.07288	3.01483	2.00371	2	0	11	7.0077	1.00199	0	4.03386	7.03432	0	4.02397	1.00467	0	7.00311	1.00471	0	1.00247	3.01497	0	7.03773	10	5.0351	3.0046	2	0	4.25489	3.00711	1.0028	8.05534	6.00645	8.01558	5.00895	4.00421	5.01947	4.0059	4.02388	0	1.00331	3.00719	4.08317	0	13.0405	3.03257	6	0	0	15.0632	2.00351	3.02662	6.10297	7.03597	13.0517	1.00567	0	4.00911
ENSG00000213762.10	ENSG00000213762	ZNF134	protein_coding	zinc finger protein 134	343.501	2123.52	222.064	1016.56	718.618	908.577	1526.67	851.215	1696.45	1976.15	795.382	1102.92	2072.77	872.162	1624.28	2102.53	828.272	1599.94	1054.72	980.674	688.201	1690.34	881.813	1897.2	599.419	2090.86	961.579	1573.78	1682.82	1547.36	481.199	813.67	2678.29	1466.78	606.661	1569.16	1519.91	1445.57	843.302	2178.09	1732.57	1660.86	734.286	827.019	1725.2	2227.83	1318.64	315.141	1385.8	2061.85	1667.77	1430.47	1590.45	965.525	958.472	1965.36	1529.99	519.238	1603.03	1304.95	732.748	726.171	385.845	1712.59	2608.59	1149.19	1595.03	1803.07	1295.08	579.527	3813.69	1396.56	781.824	1033.59	1263.8	218.098	1776.27	1976.74	1519.95	1007.33	2539.25	1050.55	396.089	789.431	1187.67	1289.38	560.234	1492.59	862.476	1523.52	1703.86	975.462	1986.17	1049.5	3840.04	857.655	1368.56	1428.84	2200.6	1187.56	971.687	1091.64	1438.34	1759.9	1511.77	2544.57	700.286	1441.96	2771.01	960.56	812.463	1456.01	853.026	1694.61	2569.17	914.841	1047.38	2366.32	771.707	716.202	1102.65	724.18	1777.21	1542.72	2490.62	1506.66	1794.42	1559.15	1121.86	1093.4	1489.42	1812.85	1006.44	325.102	2932.32	1399.56	1202.53	1526.66	1694.12	658.425	1289.12	1542.31	2127.29	1452.11	1482.41	1565.19	1100.36	775.509	419.157	1751	3024.65	1913.54	2433.06	1667.6	854.612	1247.44	1037.55	1437.86	575.424	1563.25	1133.35	1723.72	1174.52	875.132	657.565	489.319	1657.91	388.302	2504.29	1272.42	2174.12	1214.86	729.387	1292.32	1216.82	1211.54	1544.81	942.497	1409	1448.36	1038.73	730.033	1788.7	1848.26	1169.45	637.246	1072.33	1861.55	1670.44	1459.07	1733.94	787.285	1009.3	2848.55	1261.54	1936.66	1732.92	1608.67	794.38	1046.52	1839.16	2551.17	1904.02	670.582	281.162	842.342	1368.41	2165.61	953.587	853.776	1658.59	1363.57	1676.91	1138.86	955.356	1174.39	719.737	1441.3	584.319	837.365	1442.91	1487.25	943.561	1179.77	1253.87	1054.47	1722.27	2469.98	426.23	1272.16	562.199	1553.5	503.303	790.148	1479.84	1859.18	904.751	915.918	1870.73	1111.49	845.547	1029.59	1759.76	1562.44	697.176	1711.15	2137.99	831.753	2612.54	870.552	619.424	982.174	1739.68	1167.6	2279.93	386.274	1168.36	1312.66	281.629	612.907	2303.76	1404.47	791.359	681.166	1633.58	1487.25	1799.48	2283.3	341.198	1112.65	2872.98	950.684	1712.31	987.458	1247.65	1371.45	1950.06	602.324	1178.07	876.397	389.096	1442.02	410.102	1100.6	3004.9	829.29	403.176	1575.76	870.926	1469.43
ENSG00000213763.4	ENSG00000213763	ACTBP2	processed_pseudogene	NA	4.01287	11.3123	10.0246	18.4722	9.0186	27.7498	25.061	12.0362	26.0613	13.7092	4.25603	13.049	6.00805	15.0419	19.0665	16.0477	8.01887	7.01631	3.00269	8.01561	22.0828	9.02855	3.00482	17.0395	2.00339	21.202	20.0439	11.0313	20.0606	16.0591	2.00833	5.01203	28.5298	15.0911	24.046	10.0487	18.0644	2.0024	24.1123	18.036	23.1285	9.02619	7.01549	18.0529	5.01237	7.01331	5.01568	7.01571	22.0794	48.6589	9.01473	19.7278	36.1868	9.02251	17.0508	33.6443	4.01061	5.01343	6.00925	11.4467	10.0286	21.0737	9.02814	5.00891	19.0712	25.087	16.0268	25.0777	10.019	25.0826	15.0418	12.017	3.01799	51.1965	24.0859	0	36.6608	34.1154	59.6699	8.01703	56.768	4.01151	0	2.00473	1.00152	11.0318	1.00432	10.0246	13.3724	3.01038	26.1148	1.00146	24.0476	0	9.02801	3.00674	13.0415	0	3.11416	11.0273	6.06773	11.0299	8.01651	18.2556	36.1125	9.18168	9.01636	6.01224	118.949	19.0557	5.00749	35.1757	1.00226	20.0613	27.9775	22.8259	12.0355	11.0568	8.02791	6.01438	12.0476	11.0305	36.1099	12.0415	18.4457	18.071	4.0068	13.0395	39.6226	4.00825	15.0458	5.13309	6.01528	3.00831	3.00531	9.02506	4.00813	25.061	27.2174	20.0831	23.0542	20.0351	13.0446	5.01675	2.00418	44.8973	7.01178	8.01593	4.01851	14.3595	3.00384	15.0388	12.0222	23.9696	23.098	15.0553	7.02017	4.00574	4.01074	4.00953	13.9425	13.0422	8.01348	17.0368	1.00152	11.0323	21.0716	1.00205	13.0584	12.03	7.02214	14.682	3.00787	26.0714	28.0768	10.0298	12.0276	11.0472	15.0466	2.00338	57.4255	1.0044	8.01263	13.4049	25.0752	21.0666	32.1261	32.1074	17.1413	19.0561	11.0165	7.04105	12.037	12.0328	15.0488	9.01621	42.1316	7.22339	11.0405	22.6206	30.0671	14.0406	6.00849	0	1.00185	8.01599	9.02241	7.01247	12.0543	8.0158	19.0566	12.4338	33.3771	10.0223	25.0815	14.0281	9.02524	31.0824	18.0506	11.0319	6.0113	30.1112	9.02811	31.1437	8.02466	13.0247	5.01335	17.0608	5.01171	7.5193	4.01202	8.0198	3.01059	21.0898	28.0875	42.0927	10.0213	7.01785	3.00787	8.20942	5.0114	6.01003	29.1368	34.1223	10.027	26.1024	28.0861	24.1763	4.00408	18.0405	18.0663	12.0378	25.0733	46.152	17.061	2.00524	30.5383	4.00628	1.00211	24.2212	6.11914	11.2112	8.03141	17.0587	11.0308	5.00785	10.0234	7.01747	8.05867	3.00932	34.1043	13.0434	20.0779	4.01203	41.2442	14.0619	13.0458	3.02408	6.03606	12.282	3.00761	29.7397	1.00261	30.1301	48.2637	13.0399	8.02285	23.0755	8.02262	19.0421
ENSG00000213770.3	ENSG00000213770	FAM210CP	processed_pseudogene	NA	0	1.02033	0	0	0	0	0	1	0	2	3	1.1048	0	1	0	2	0	0	0	5	0	5.10029	0	0	0	1.04085	1.02495	1	3	0	0	0	2.02424	0	0	0	5.09542	0	2.04214	1.00627	1.02817	2	0	2.03431	0	2	0	0	0	1.01495	0	2.03206	5	0	2.01945	1.01071	0	2	0	0	0	0	0	0	0	1	3	0	0	3.08324	0	1	0	1.04225	0	0	2.08876	0	3.08039	0	0	1	0	0	0	0	3	0	0	1	0	0	1	0	0	1.01579	0	3	1.01109	0	1.04546	0	0	0	0	0	0	0	1.03256	0	0	2	1.03172	0	0	1	1.08106	2	1.0258	0	7.15217	0	0	1.01657	0	0	0	0	1	1.02005	0	0	0	0	1	2.04679	0	0	0	0	0	0	0	1	1	0	0	0	0	1	0	0	0	1	0	0	1.05737	0	0	1.01434	2	3	0	0	0	0	0	0	1.0612	0	0	0	0	1.02986	4	0	0	3.13945	0	1	0	0	0	0	0	0	0	1	1	0	2	0	1.03534	2.01929	0	1	1.02079	0	0	1.05263	0	5	0	0	0	0	2.04508	1.02267	0	0	0	0	3.07161	0	0	0	3.12234	0	1.03182	0	2.07357	0	0	1.02763	0	0	0	0	0	0	3	1.01018	0	0	0	1	2	5	1	4.13165	0	0	1	1.01305	0	3.2237	0	0	2	3	3	0	3.04575	0	3	1	0	1	2	0	0	1	3	0	1.00807	0	0	0	4.06062	0	0	0	1.02019	0	0	1	7.15268	1	0	0	0	1	0	1.04014	1.00567	0	0	5.06821	0	1
ENSG00000213771.3	ENSG00000213771	KRT8P37	processed_pseudogene	NA	0	1.01017	0	0	0	0	0	1.00964	2.03319	0	0	1.01285	0	0	1.00315	1.00379	0	4.01054	0	0	0	1.00842	0	1.00516	3.02766	1.00576	0	0	1.00602	0	0	0	0	0	1.00811	3.04611	1.00466	0	0	0	0	1.00423	0	6.09352	0	0	0	0	0	0	1.00289	6.03039	1.01352	0	0	0	0	0	1.00271	0	0	0	0	0	1.00561	4.01554	0	0	0	1.00869	1.00273	0	0	0	1.00354	0	0	1.00402	7.03942	2.00556	2.46615	0	0	0	0	0	0	0	4.02163	0	0	0	0	1.00272	1.01278	0	0	0	0	0	0	0	0	0	0	0	1.00232	1.00281	2.02035	1.00448	0	0	0	0	0	0	2.00521	1.01344	0	0	1.00636	0	0	1.00471	2.01022	2.00842	0	2.01168	3.04154	0	0	0	0	1.01294	0	1.01249	1.00462	0	1.01276	3.03093	1.00459	4.69144	1.00704	0	1.00369	3.08605	1.00217	0	0	0	0	3.01661	0	0	0	0	0	0	0	1.00197	0	2.01113	1.00479	0	0	0	0	0	1.00755	2.01491	0	1.00981	0	0	2.01613	0	0	0	0	1.00263	0	0	0	0	0	0	4.0181	1.00872	0	0	1.00846	0	2.01116	0	0	0	3.01851	1.00363	0	0	1.00778	0	1.00161	0	0	2.00886	0	0	0	0	2.01828	0	0	0	0	0	0	0	4.04316	0	0	1.00621	0	0	3.02028	0	0	0	0	1.00189	0	0	1.00767	4.08048	1.00413	1.0044	1.00447	0	1.00881	0	1.0039	2.00402	2.0137	1.00656	1.00444	1.00631	0	0	0	2.01126	1.00686	0	0	0	1.00481	0	7.05714	0	0	2.04899	0	1.00294	1.0029	0	1.00486	0	0	0	1.00205	2.0065	0	2.0097	3.01877	0	1.02095	0	1.00542	0	2.02955	3.0313	0	0	0	0	3.01978	0	0	1.00727	0	1.00447
ENSG00000213772.3	ENSG00000213772	EIF1P7	processed_pseudogene	NA	2.00992	10.0173	9	17.0937	23.0761	15.1052	52.6005	74.3112	42.2011	40.1439	16.0749	66.47	139.574	34.1983	61.4375	22.1475	21.1314	28.2957	18.0536	26.2436	15.173	22.1373	11.0436	17.1185	11.0543	44.3938	7.04731	24.2229	53.5523	52.6861	13.0547	19.1088	32.2509	29.4199	91.4531	35.3455	58.4186	49.1201	18.233	29.1085	43.3195	32.1779	13.1159	11.2826	28.2091	16.1458	18.0975	3.0377	32.23	73.9084	22.0776	59.1882	31.3223	20.1243	5.02792	36.4396	32.2729	6.01764	30.0851	16.1181	13.0852	45.2567	1	41.2691	66.3889	34.2381	58.4431	46.3082	44.2432	17.0525	79.7017	23.0577	30.4329	38.5495	28.1867	4	64.557	60.8499	84.4468	33.1308	35.2693	37.2602	0	16.0814	6.03951	20.2334	7.06795	25.2887	86.6581	41.3731	32.317	15.0636	50.7565	24.0701	49.2602	18.1131	35.386	35.5792	61.4703	10.3242	57.6004	33.5041	52.1815	54.5653	58.4616	59.387	36.2496	42.3396	101.932	30.2803	5.01309	36.6286	34.1504	49.4295	91.5566	29.2773	37.313	44.4362	11.0787	37.2472	24.3319	33.3318	36.4237	39.3038	65.5366	32.0922	21.1777	52.3324	22.1797	43.2332	30.1781	38.1969	11.0172	5.01164	16.0871	27.4592	48.208	52.6009	53.2947	25.4034	35.2212	26.1202	71.8096	13.0733	31.3357	10.1854	11.1402	6.03775	9.08522	54.6284	77.1629	85.6244	15.0923	89.4025	19.2545	22.1631	10.113	30.1413	9.10109	24.1899	23.1762	46.37	37.1872	17.0586	12.066	9.08466	44.4595	20.0796	81.9559	55.1253	29.3757	23.1146	8.03002	60.5922	76.7534	30.3329	31.2291	36.4123	45.5017	31.1231	33.2382	17.0734	4.01205	77.3769	114.836	6.06774	15.1572	44.3725	36.534	28.3231	129.823	32.4474	22.2062	62.4545	96.2439	24.2035	36.4857	45.4695	46.5872	21.0894	55.2159	41.3434	54.3259	9.03774	5	29.2159	29.1808	40.2225	16.1058	8.03872	30.2641	24.1914	52.439	36.1747	39.4925	34.1724	14.114	31.2036	22.2504	17.1062	20.1675	32.3013	28.421	37.7275	35.2257	54.3081	58.622	77.8185	12.2073	30.293	25.1724	38.3398	15.0921	13.0884	45.5616	92.6888	43.2683	7.08803	30.265	22.1339	30.226	25.1026	101.722	92.9654	25.4014	36.3535	30.3458	57.9245	32.0555	23.1348	31.465	17.2036	47.2463	102.133	50.4263	9	8.13238	21.1523	6.05312	11.272	67.2765	21.11	17.2437	21.2751	41.4145	43.484	30.1208	36.2394	57.3015	33.2276	34.2701	24.2486	32.3321	14.1734	25.2134	24.3248	54.4613	23.222	26.2527	25.3483	4.01645	53.302	6	46.9006	31.3406	72.3335	24.5613	20.2101	45.2865	29.2336
ENSG00000213774.3	ENSG00000213774		processed_pseudogene	NA	0	1	1	3	2	0	2	0	1	1	2	0	0	0	0	0	0	0	0	1	0	0	0	0	0	0	0	1	2	1	0	0	2	1	0	0	0	2	0	2	0	1	0	0	0	5	0	0	0	0	0	0	0	2	0	1	0	2	0	0	0	0	0	4	0	0	3	0	0	0	0	0	1	0	0	0	0	0	0	2	0	1	0	2	0	2	1	0	0	0	0	0	2	0	0	1	1	0	0	0	0	0	1	0	0	0	0	0	1	2	2	0	1	0	1	0	0	0	0	0	0	0	0	0	3	1	2	0	0	0	0	1	0	0	0	0	1	2	1	0	1	0	0	0	0	0	3	0	0	0	0	0	0	0	1	0	0	0	0	0	0	0	1	0	1	0	3	0	0	0	1	1	1	1	2	0	0	0	1	0	0	0	0	0	0	0	5	2.00624	2	1	1.00284	1	0	0	1	0	0	0	0	0	4	0	3	0	0	0	0	1	0	0	0	3	1	0	0	0	0	1	0	0	0	0	0	0	0	3	0	0	1	3	0	0	0	0	1	3	0	2	0	0	0	0	0	0	2	1	0	0	1	0	0	0	0	0	3	0	0	1	0	0	0	2	3	0	0	0	1	0	0	0	0	0	0	0	4	0	2	0	0	0	0	0	0	2	1	0	0	0	0	0
ENSG00000213777.5	ENSG00000213777		transcribed_processed_pseudogene	NA	3	1.01281	0	4.1714	2	0	2	0	1	0	1	0	1.11195	0	4.3079	0	5.93521	2.41759	0	2.88847	0	5	0	0	3	1	1	0	0	0	0	1.07602	0	0	5.29632	0	1	4	0	3.11872	0	1.07394	1	1	0	0	0	0	0	0	0	8.11027	0	0	0	0	0	4	1	0	0	0	0	0	2.02263	0	0.7398	3	0	0.540929	5.96546	0	0	1.21951	3	0	0	0	0	2	1.15248	0	3.3323	0	2.93437	0	3	0	0	1	0	0	2.09972	1.14998	2.30239	1.07951	1	0	0	0	1	2.75247	0	0	3.08069	2	0	0.852286	0	1	0	2	3	1.22059	2.58995	1.93103	0	0	0	0	3	0	0	0	0	0	0	1	2	4.23036	2.10004	2	0	0	0	1	0	2	1	2.20969	1	3.89767	0	0	0.711956	0	0	1	0	1.55522	1.55841	0	0	0	0	0	1	3	0	0	1	0.878323	3.30662	1	0	4	1	0	1.15447	2	0	0	2	4	1.95479	0	1	0	0	3.08902	1	0	0	0.779281	1	0	0	2.22652	0	0	0.722774	0	0	0	0	0	2	0	0.563521	0	1	3	1	0	0	2	1.94213	0	0	0	2	0	1	0	0	0	0	0	3.15304	0.688515	0	3	0	1	3	3	0	2	0	1.08474	2.93649	2.75121	0	0	2	6.52557	0	1	0	0.922634	0	0	2	3.83327	0	0	0	3	0	2	0	0	2.13144	2.62194	1	3	1	0	0	0	1.16286	0	0	3	1.06004	0	1	1.31724	2.87067	2	3	0	2.14028	1	3.06761	0	4	0	1.07531	0	0	1.20864	0	1.84845	0	0	0	0	1	0
ENSG00000213778.2	ENSG00000213778	HNRNPA1P32	processed_pseudogene	NA	0	0	0	0	0	0	0	1	0	1.48773e-07	0	0	1	0	0	0	0	0	0	0	0	0	0	0	0	0	0	0	1.00004	0	0	1.00006	0	0	0	0	2.00012	0	0	1.00003	0	0	0	0	0	0	0	1	0	0	1.00006	0	1	1	0	0	0	0	4	0	0	0	0	0	0	0	1	0	1.00003	0	0	0	0	0	1.00004	0	1	0	0	0	0	1	0	0	0	0	0	0	1	1	1.5044e-07	0	1.00004	0	0	0	0	0	0	0	0	0	0	0	0	0	0	1	0	0	1	0	0	0	1.00002	0	0	0	0	0	0	0	0	1	0	0	2	0	0	0	0	0	0	0	0	0	1.00005	0	0	0	0	0	0	0	0	0	3.00013	0	0	0	0	6.81881e-06	0	0	1.00005	0	0	0	0	0	0	0	0	0	0	2	0	0	2.00014	2.28016e-07	0	0	0	0	0	1	0	1	2	1	0	0	0	0	0	0	0	0	0	0	1.00003	1.00006	0	0	1	0	0	1	0	0	0	0	0	0	0	0	0	0	0	0	0	0	0	0	0	1	0	0	0	0	0	0	0	0	0	0	7.65907e-08	0	0	1	0	1.00003	0	0	0	0	0	0	0	0	0	0	0	0	0	1	0	0	1.00004	0	0	1.00005	2	1	0	0	0	0	0	0	0	1	0	0	0	0	0	0	1	0	0	0	0	0	0	0	0	1.00009	0	0	0	1	0	0	0	0	0	0	0	0
ENSG00000213779.4	ENSG00000213779		processed_pseudogene	NA	1	2	0	1	0	5	4	2	3	4	4	1	10	3	1	1.00012	1	6	3	6	1	8	0	4	4	2	3	2	6	2	0	2	2	0	6	2	4	5	2	2	3	5	3	0	10	9	2	0	3	1.00014	0	7.00197	0	2	0	4	1	4	4	0	1	1	0	8	3	2	4	2	1	0	4	3	0	0	3	0	3	7	2.00058	4.00138	1	3	0	0	5	4	7	1	5	7	2	1	8	8.00137	6	4	1	2	1	0	0	1	4	4	10.0021	10	4	1.00091	2.00028	3	3	3	4	1	5	5	1	1	7	0	1	2.00283	3	2	8	1.00027	2	1	4	4	6	3	4.00447	2	2	4	2	4	2	5	5	6	1	1.00021	5	0	5.00116	1	3	5	2	1	0	2.00023	6	2	8	3	2	5.00074	1	2	0	0	2	1	6	0	10.0014	0	1	2	3	1	18	4.00085	12	0	3	5	4.00071	1	0	1	2	0	0	2.00034	4.00155	0	5.00054	0	1	2	0	4	3.00132	15	4	0	4	7	4	2	1	1	2	7	1	1	3	7	3	2.00063	1	3	4	3	2	2	4	3.00076	0	0	1.0004	6	3	3	2	9	3	7	1	5	1.00021	1	3	1	6.0053	5	3	3	1	6.00099	0	3	1	0	10	5.00132	2.00089	1	4	1	3	1	0	1	0	0	5	2.00035	5	2	4	5.0029	4	0	5	1	3	1.00029	2	1	2	3	5	3.00148	9	2	0	7	0	1	2	4	5	2.00037	1	1
ENSG00000213780.10	ENSG00000213780	GTF2H4	protein_coding	general transcription factor IIH subunit 4	207.55	812.09	156.158	516.636	363.728	284.318	550.002	195.152	620.753	829.422	294.371	324.986	898.427	490.034	794.396	752.577	316.397	638.232	445.916	357.871	214.417	796.303	256.114	556.592	407.601	802.484	340.4	717.993	484.973	363.123	160.283	269.542	587.059	542.689	916.487	578.452	416.484	470.07	452.985	1005.1	473.354	671.032	142.722	325.418	472.91	681.078	392.57	108.865	453.25	726.734	723.501	654.739	399.013	369.566	478.804	434.523	464.2	445.06	450.738	291.133	366.222	281.964	152.478	691.978	499.601	332.962	701.117	588.511	440.257	414.717	1294.89	438.875	238.403	494.013	525.516	169.943	506.993	516.731	800.748	544.08	493.299	519.417	193.707	247.361	565.465	492.446	143.327	717.228	891.253	421.212	459.572	406.067	1091.45	529.931	573.046	909.376	484.034	446.476	377.853	351.022	408.486	484.729	503.227	551.084	381.302	642.272	295.281	681.412	1203.56	266.59	459.892	372.325	453.733	401.317	718.791	306.472	387.882	367.52	337.643	303.655	317.235	638.787	532.845	421.144	756.831	571.775	586.051	305.502	404.233	317.183	364.467	712.389	368.82	68.2678	700.003	610.011	466.489	550.031	458.611	219.265	414.82	989.908	383.165	525.453	401.161	470.071	662.665	292.374	202.777	904.199	654.22	558.548	558.816	661.522	297.342	377.666	422.095	302.054	155.635	413.971	367.646	561.457	469.503	269.868	250.008	167	474.489	195.702	593.508	400.509	706.13	403.895	272.173	596.577	633.349	677.986	591.231	460.093	399.659	465.23	488.622	399.159	363.841	555.547	392.078	319.995	435.809	533.357	690.473	469.373	735.347	135.39	374.853	621.33	474.901	448.365	669.845	534.478	277.638	539.65	628.263	539.755	627.119	255.859	92.4879	472.496	591.476	496.814	210.154	482.745	753.093	455.261	465.379	381.86	282.125	835.814	314.566	560.195	544.228	402.349	356.98	566.705	319.695	358.264	522.206	396.737	488.632	633.17	201.062	619.819	258.733	466.635	210.055	276.275	520.903	1047.98	413.115	325.018	471.433	477.188	387.155	385.572	823.884	568.06	252.731	495.642	591.466	230.882	735.996	514.411	330.583	318.128	470.79	365.49	569.426	122.725	551.526	355.197	151.444	172.91	893.77	752.93	315.909	377.718	725.001	532.642	511.841	645.208	753.79	280.63	1015.67	263.593	502.655	379.098	382.587	283.26	600.665	300.116	283.27	265.107	168.427	655.607	123.075	403.892	663.292	319.081	283.84	488.003	551.023	510.034
ENSG00000213781.3	ENSG00000213781	PSMC1P2	processed_pseudogene	NA	15	11	0	8	0	2.00335	1.00039	8	14.0032	12	0	2	28	0	48.0445	18.0031	12	1.00027	0	2	0	4.00195	0	16	76.0382	6	8	4	37	32	6.00683	11	12.0017	12	37	22.0255	20	19.0098	25	0	27	0	1.00087	19.0309	11	1.00041	32.0144	4	4.00258	17.0027	0	29	30.0041	37	31.013	19	26	2	36.0089	10	8.00522	11	11	10	12	21	10	0	0	2	12	18.0106	0	10	8	52.0895	8	1	12.0075	37	34.0048	28	5	8	3	5	4	17	2.00038	18	36	7.00316	29.0083	51	42	2	25.0185	4.00331	7	6	0	12	6	83	3	125.024	35	8.00237	13.0128	28.0295	1.00083	7	5	7	28	7	10	16	0	2	0	14.014	5	2	57	3	45	0	7.0026	49	15	15	2	6	48	5.00197	6	1.00039	24	0	6	22.0071	44.032	0	51	9.00484	5	2.00289	12	71	86	27.0031	0	37	12	3.00127	10	81	0	5	9.0036	1	7	6.00801	12	0	1	7	8.00503	58	3	8.0062	1	13.0039	20.0039	9.00225	19.0105	16	4	28	6.00113	6	0	97	22.0044	0	16.0112	7.00317	61	9.00273	31	2	11	15	18.0046	22	105.038	28.0064	0	60	8	14	33.0109	29	0	17	10.0028	2	16	1	3	0	25.0119	11.0091	3	49.0125	21	3	9	4	2	31	17	2.00056	12.01	8	0	51.0302	0	9.00618	7.01064	8	7	61.0299	23	1	44	1	70	17.0082	38.0102	16	46.0432	30	5.00306	13.0081	7.00257	0	11	30	22.0098	9	1.00047	14	14.0031	33	8	1	63	1	40	1	1	2	54	76	22	4	13	12	7	1.00137	50	33.0106	4	8.00399	52	6	0	0	22	69.0165	3	13.0049	0	12	19	6.00198	5	12.0173
ENSG00000213782.7	ENSG00000213782	DDX47	protein_coding	DEAD-box helicase 47	572.265	1442.77	735.547	2551.5	1243.27	1139.19	2074.01	1333.54	2220.2	2805.48	1459.55	2146.3	3708.02	1450.64	2617.38	2618.11	1175	2200.39	993.017	1365.33	892.294	1353.59	1137.22	2601.63	590.26	2460	950.076	2334.1	2336	2097.15	994.205	910.74	3711.57	2223	3037.34	1494.42	1844.24	1349.03	1696.94	2690.81	1608.68	1698.01	764	879.064	1769.29	1621	1250	336.675	1746.26	3544.85	2110.13	2456.83	2374.35	1233.38	1683.85	3513.28	1700.27	1366.98	1971.59	1373.38	758.028	1420.96	511	2565.51	1649.94	1493.25	2237.89	3433.41	1868	1069	5636.84	1663.38	794	2063.31	2438.58	319.177	2508.18	2708.2	2312	1313.36	2749.14	1730.53	567.377	919	1183.52	1578.91	600	2686.87	2736.13	1536.51	2539.73	1290.86	2392.45	1733.18	1549.94	1777.69	2168.56	1660.62	3291.42	540	1928.86	1912.2	1879.27	2075.18	2299.96	2226.2	1597.7	2162.22	4275.79	1715.86	1266.94	1505.48	1341.07	3324.09	2196.78	1622.65	1573.76	1208.6	1400.64	1475	1424.55	1810.59	2376.18	1644.67	3014.3	1922.46	2159.89	2337.53	1302.84	1620.72	1495.88	2152.64	1011.67	373.791	3862.17	1134.24	1570	2074.02	2500.14	671	1616	1877.97	2433	1901.17	1268.45	2007.47	1474.47	873.632	424.474	2024	1584	2124.14	2034.15	2770.73	1207.11	1561.84	1319.9	1137	519.712	2065.94	1731.44	2096.12	1885.12	1030.29	1456.95	776.697	2294.07	1166	3230.62	2222.04	2947.46	1882.57	1016	3653.79	2743.28	2230.24	2098.16	2771.3	1521.25	1617.95	2164	999.001	1368.9	2893.02	3187.37	1076.59	1598.08	2395.63	1254.46	1985.04	5240.89	1334.38	1430	4029.47	2449.73	1983.52	1942.79	2194.83	1454.52	2735.99	2477.29	2781.14	2148.01	883	446.382	1272.53	1961.39	2195	1058.52	1524.77	2920.64	2451.32	1903.64	2150.51	1773.08	1659.89	714.779	1981.91	2854.18	1700.14	1644.26	2261.49	751.369	2130	1485.89	1583.2	2583.5	3793.18	785	1430.46	1144	1942.89	813.967	1534.58	2498.13	3163.91	2820.44	817	983.238	1642.78	2065.91	1462.95	2538.58	2253.43	1180.03	2002.31	2088.29	951.028	3871.53	3079.01	1364	1407.03	2171.61	2262.73	2333.2	358.001	1313.4	1175.22	398.64	587	2304.62	2105.74	1525.3	812.071	1502	1072.62	2634.31	2899.47	3437.98	1797.02	4034.84	1333.26	1570.5	1747.72	1261.83	2361.36	2594.88	662.288	1802.91	1663	474.001	1991.17	604.245	1683	4592.14	1774.41	843.36	1467.16	2085.51	1739.51
ENSG00000213783.4	ENSG00000213783	RPL35P4	processed_pseudogene	NA	0	0	0	0	0	0	0	0	0	0	0	0	0	0	1	0	0	0	0	0	0	0	0	0	0	0	0	0	1	0	0	0	2	0	0	0	0	0	1	0	0	0	0	0	0	0	0	0	2	0	0	0	0	0	0	0	0	0	0	0	0	0	0	0	0	0	0	1	0	0	0	0	0	0	0	0	0	0	0	1	0	0	0	0	0	0	0	1	1	0	0	0	0	0	1	0	0	0	0	0	0	0	0	0	0	0	0	1	0	0	0	0	0	0	0	0	1	0	0	0	0	0	0	0	0	0	0	0	0	0	0	0	0	0	0	0	0	0	1	0	0	0	0	0	0	0	0	1	0	0	0	0	0	0	0	0	0	0	0	0	0	0	0	0	0	0	0	0	0	0	0	0	0	0	0	0	1	0	0	0	0	0	0	0	0	0	0	0	0	1	0	0	0	0	0	0	0	0	0	3	0	0	0	0	0	0	0	0	0	0	0	0	0	0	0	0	0	0	0	0	0	0	0	0	0	0	2	0	0	0	0	0	0	0	1	0	0	0	0	0	0	0	0	0	0	0	0	0	0	0	0	0	0	0	0	0	2	0	0	0	0	0	0	1	0	0	0	0	0	0	0	0	0	0	1	0	0	0	0	0	0	0	0	0	0	0	0	0	0	0
ENSG00000213785.3	ENSG00000213785	AKR1B1P3	processed_pseudogene	NA	1	3.00404	3	23	3.00406	5	3	0	8.01013	22.0154	3	10	18.0275	6	18.0357	7	7.01047	16	0	1	6	10	6	1	0	7	4	9.01	25	6	8	9	19.0107	14.031	1	1	4	6.01072	11	35	12.0231	11	5	2	12	1	14	9	13.0222	29.0376	3.00373	10	7	19	1	11	21	12	5	3	6	2.00888	4	16	1	8	12	6	0	7.01888	3.00263	1	4	5.01849	27.0145	2	3	4.00588	6	11	8	11	2	2	8	13	2	5	14.024	8	15	12.0163	22	14	6	3	13	9.01626	3	1	5	7	11	7	29	5	2	7.01548	3.00293	2	5	4	3	13	11	3	18	0	1	24	4	6	4	11	5	7	4	1	12.027	5	11	13	1.00259	1	0	6	10	3	2	11	11	6	13	3	1.00273	7	7.01123	2	5	30.021	18	2.00171	15	6	6	2	5	0	4	1	6	23	7	15	4.0144	8	9	0	28.0277	5	31	8	4.01399	2	2	9.01044	7	8	8	4	6	6	1	9	7	5	9.02398	14	4	10	10	3	6	0	9	15.0202	8	9	7	1	20	13.0288	18	2	0	14	15	11	9	0	26	13	26	6	9.01316	19	2	7.0234	7	11	3	7.00839	6	3	3	6.00784	1	7	1	1	2	8	4	3	5	9	9	1	5	16	4.00741	7	11.0296	6	0	20	8.00865	6	10	5	3	16	11	6	21.0227	5	0	14.0359	0	3.0113	3	4	2	2	3	13	9	5	1	0	13	12	6	4.00607	9.02244	2	19.0121	2	59	7	3	10.0138	0	9	30	2	0	9	9.01111	30
ENSG00000213786.3	ENSG00000213786	NHP2P2	processed_pseudogene	NA	0	0	0	1.00174	0	0	0	0	0	1	0	0	0	0	1	1	0	0	0	0	0	0	0	0	0	1.0033	0	2.01025	0	0	0	0	0	0	0	0	0	0	0	0	0	1	0	0	0	0	0	0	0	0	0	0	0	0	0	0	0	1.00447	0	0	0	0	0	0	0	0	0	0	0	0	0	0	0	0	0	0	0	0	0	0	0	0	0	0	0	0	0	0	1	1	0	0	0	0	0	0	0	0	0	0	0	0	0	0	0	0	0	0	0	0	0	0	0	0	0	0	1	0	0	0	0	0	0	0	0	0	0	0	0	1	0	0	0	0	0	0	0	0	0	1.00309	0	0	0	1.00268	0	0	0	0	1	0	0	0	0	0	1	0	1	0	0	0	0	0	0	0	0	0	0	0	2.00221	0	0	0	0	0	1.00227	0	0	0	0	0	0	0	0	3.01397	0	0	0	0	2.00396	0	0	0	1.00212	0	0	0	0	0	0	0	0	1	0	0	0	0	0	0	0	0	0	0	0	0	0	0	0	0	0	0	0	1	0	0	0	1	0	0	0	0	0	0	0	1.00662	0	2	0	1	0	0	0	0	0	0	0	0	0	0	0	0	0	0	0	0	0	0	0	1	0	0	0	0	0	0	0	1	0	0	0	0	0	0	0	0	0	0	0	0	2.00448	0	0	0	0	0	3.00443	0	0	0	0	0
ENSG00000213787.3	ENSG00000213787	RPL7AP38	processed_pseudogene	NA	0	0	0	1.00006	0	0	0	1.00006	1	0	0	0	0	0	0	0	0	0	0	0	0	0	0	1.00008	0	0	0	0	2	0	0	0	0	4.00115	1	0	1.0002	0	0	0	0	0	0	1.00009	0	0	0	0	0	0	0	0	1	0	0	0	0	0	0	1.00025	0	1.00017	0	0	0	0	0	0	0	0	0	0	0	0	1.00018	0	0	0	1.31792	0	0	0	0	0	0	1.00005	0	0	0	0	0	0	0	0	0	0	0	0	0	0	0	0	0	1.00022	0	0	0	0	1.0002	0	0	0	0	1	0	0	1.00006	0	1	0	0	0	0	0	0	0	0	1.00009	0	0	0	0	0	0	0	1.00006	0	0	1.00006	0	0	0	0	0	0	3.00064	1.00005	0	0	0	0	0	0	0.128579	0	0	0	0	0	0	0	0	0	0	0	0	0	0	2.00039	0	0	0	0	0	2	1.09583	0	2.1214	0	0	0	1	0	0	1.00007	0	1	0	0	0	0	0	2.00022	0	0	0	0	4.00034	0	0	0	0	0	0	0	0	0	0	0	0	0	0	1.0002	0	0	0	0	0	1.00022	0	0	0	0	0	0	0	0	0	1.00063	0	0	0	0	0	0	2.00017	0	0	0	0	0	0	0	0	0	2.00008	0	1.00053	0	0	0	1.00006	0	0	0	0	0	0	1	0	0	0	0	0	0	0	0	0	0	0	0	0	0	0	1.0003	0	0	0	0	1.00025	0	0	0	2.65126	1.00017	0	0	0	0	0
ENSG00000213790.2	ENSG00000213790	OLA1P1	processed_pseudogene	NA	2.12225	21.6711	4.21391	20.7916	17.656	40.3911	33.2288	11.3479	51.4735	45.081	20.5615	40.7062	53.3194	20.7946	74.2147	87.5362	20.5179	49.9429	17.5739	58.1768	13.3226	34.3273	13.399	94.4092	17.7686	47.8432	29.0695	73.8268	66.9865	41.5477	19.6107	39.1131	99.9967	41.9842	47.045	22.7943	28.9516	36.4919	33.3053	37.0109	26.0537	51.8673	19.7986	5.16085	42.7336	107.167	34.3249	15.6544	82.8043	72.2122	45.3361	28.1362	49.6352	17.7941	21.2685	29.8581	44.2539	14.5588	43.9079	36.5412	43.2216	19.3749	6.29891	35.5922	60.4227	33.0749	53.5871	61.4704	61.794	19.5392	112.684	46.018	22.8656	13.6116	64.4967	4.16531	38.9596	35.1223	33.8582	23.9867	23.3685	35.3681	4.28841	32.6327	54.7776	75.8743	31.6641	31.8364	25.1977	9.47288	31.801	43.4082	68.9883	14.3615	81.3869	66.6473	73.3366	53.9352	65.3604	9.79246	34.4546	59.2713	30.1334	45.5185	29.2346	47.265	17.3988	49.6794	66.0471	41.5878	15.7932	37.2956	52.0309	70.09	61.2897	16.6368	30.7538	54.8485	34.1541	44.0697	21.7964	28.9204	62.9125	57.0495	91.1448	35.9824	28.3185	40.0638	41.4731	44.052	66.0261	59.2094	35.9453	3.0093	61.0154	42.1838	44.3225	33.2283	95.2687	29.6305	45.81	39.1048	25.7577	33.0072	38.2256	64.8889	30.7604	23.6219	28.0385	12.4427	53.1058	18.5168	88.6904	36.9856	30.0471	37.1223	36.7439	23.5287	23.5241	39.4563	70.2163	91.4942	32.0621	32.7462	29.3971	29.4273	41.3692	9.43542	106.517	43.3527	104.062	26.7446	25.3779	39.187	40.8911	38.2559	29.7907	26.0892	43.332	28.8412	43.17	29.1278	7.05673	33.9535	23.8501	23.0613	42.0123	42.6143	56.973	60.1141	33.7705	18.4911	30.5229	67.3795	46.5521	32.8515	43.1072	44.2216	41.8118	13.4609	50.4962	73.1877	61.083	26.9813	14.3556	19.5043	64.3093	72.1319	36.2331	29.8505	52.4443	49.1231	62.7711	29.1773	42.8873	27.5228	19.9826	56.1661	19.8503	12.313	30.9132	47.1436	20.9754	45.6588	15.8169	36.2261	44.0512	58.4035	10.5079	32.9155	13.6007	57.8472	24.0111	18.7723	45.5094	45.304	14.387	53.4517	36.6036	57.7473	22.6495	27.7794	38.6413	57.8704	25.9044	96.9191	44.4508	25.0876	54.4592	28.8737	22.0525	23.6648	34.1954	30.9893	132.869	5.46267	2.07277	55.529	7.31024	9.40067	41.0075	53.7147	18.4845	24.9893	59.5417	54.3671	58.514	44.1019	31.9154	21.7017	44.4488	20.6835	52.5941	21.6578	82.63	36.6558	69.1009	19.153	16.8761	9.39688	11.4178	34.0857	5.16522	28.8633	52.8893	18.7767	5.16494	16.4681	42.8722	25.6209
ENSG00000213791.4	ENSG00000213791		processed_pseudogene	NA	0	0	0	0	1.00057	0	0	0	0	1.00036	0	0	0	0	0	0	0	2	0	0	0	0	0	0	0	0	0	0	0	0	0	1.00038	1.00025	0	0	0	0	0	1.00033	0	1.00015	0	0	0	0	0	0	0	0	0	0	3.00295	0	6	1.00061	0	1.00047	0	1.00024	1.00041	0	0	0	0	1	0	0	0	0	0	0	1	0	0	0	0	0	0	0	0	0	0	0	0	0	0	0	0	0	0	0	0	0	0	0	0	1.00065	0	0	0	0	0	0	0	1.00032	1.0005	0	2.00061	0	0	0	0	0	0	1.00015	0	0	0	0	0	0	0	1.00067	0	1.00016	0	1	0	0	0	0	0	1	0	0	0	0	0	0	0	1.0002	0	0	0	0	0	0	0	0	0	0	0	0	2.00035	0	0	0	0	0	0	0	0	0	0	0	0	0	0	0	0	1.00017	0	0	0	0	1	0	0	0	0	0	0	0	0	0	0	1.00027	0	0	0	0	0	0	0	0	0	0	0	0	2.0007	0	0	0	0	1	0	0	0	0	0	0	0	0	0	0	1	0	0	0	0	0	0	0	0	0	0	0	1.00022	0	0	0	0	0	0	0	0	1	2.00064	0	0	0	0	0	0	0	0	0	0	0	0	0	0	0	0	0	0	0	0	0	0	0	0	0	1.001	0	0	2.00029	0	0	0	0	0	0	0	0	0	0	1.00046	2.00213	0	0	0	0	1	0	0	0	0	0	0
ENSG00000213793.4	ENSG00000213793	ZNF888	protein_coding	zinc finger protein 888	235.999	470.035	40.9032	124.044	29.6569	46.3956	101.029	27.5962	214.36	263.634	69.3466	47.4113	94.8332	33.5411	326.998	311.735	114.714	98.7035	37.2002	52.9476	36.1607	524.765	134.332	100.758	129.702	162.367	44.4242	71.4348	351.445	166.099	47.7009	47.2009	302.773	410.241	664.836	103.997	182.881	154.575	76.9346	85.0638	166.472	185.818	55.0416	404.297	569.464	70.6825	204.623	28.1968	82.1852	131.955	140.688	320.278	83.131	73.3117	48.8432	96.0026	285.058	61.7315	125.918	37.9363	67.189	38.6621	19.3643	159.702	263.637	138.046	123.136	129.982	70.7147	70.3099	370.485	189.171	16.6815	48.0097	80.705	69.6364	122.416	140.211	100.463	154.402	267.364	127.224	90.6975	50.3146	16.5279	79.3289	9.73331	222.157	78.053	267.003	246.029	180.731	447.759	109.066	203.766	41.9545	132.024	87.1629	185.918	196.216	298.386	80.655	41.3515	181.04	70.382	376.06	44.9364	132.296	50.7273	175.532	56.1284	88.2793	44.0081	103.93	240.942	137.989	78.9115	131.472	49.2919	24.5126	73.1966	154.159	102.125	393.975	119.1	484.301	199.059	104.455	102.718	74.7851	275.554	147.731	74.704	21.0032	552.499	87.1282	92.9561	101.034	111.756	87.115	52.3084	193.809	238.695	48.2679	185.681	102.3	213.371	98.5588	41.9559	162.113	867.098	199.09	115.57	154.219	72.0874	159.236	108.607	395.486	125.071	210.257	109.528	109.856	133.174	108.895	73.911	41.9981	101.976	47.1851	167.219	154.389	212.086	66.2741	90.7317	67.4545	341.482	74.755	224.153	63.9991	200.257	263.794	105.164	94.585	72.1775	213.931	353.182	22.6058	230.323	93.844	258.949	68.4905	94.3416	61.4152	70.5747	96.1689	216.35	129.062	335.188	175.485	239.883	88.0852	83.2544	155.8	235.457	48.8199	9.09451	123.686	87.6796	97.1019	130.552	100.191	136.02	352.892	177.232	61.0182	72.0811	107.689	60.1873	110.622	203.591	86.8064	119.753	95.8964	62.3218	43.5784	209.279	88.1325	104.719	264.394	17.8176	470.062	87.8149	237.191	10.898	116.218	168.821	174.39	42.6718	33.5819	453.67	174.029	143.69	260.268	144.24	76.3535	30.3586	147.4	108.904	163.513	170.639	90.7396	55.9027	80.8971	62.5093	78.5247	233.63	74.0876	265.495	124.632	115.922	145.914	332.64	168.369	34.2132	71.8647	151.965	337.045	95.8256	103.751	269.258	145.737	344.886	69.4329	567.737	194.288	114.734	92.7389	238.044	124.306	477.706	84.438	57.1047	394.458	50.0597	82.4823	1420.83	43.4576	32.3246	105.107	164.147	191.562
ENSG00000213798.3	ENSG00000213798		processed_pseudogene	NA	0	0	0	0	0	0	0	0	0	1.00022	0	0	0	0	1.00012	0	0	0	0	0	1	0	0	0	0	0	0	0	0	0	0	0	0	0	0	0	0	0	0	0	0	0	0	0	0	0	0	0	0	0	0	0	0	0	1.00024	0	0	0	0	0	0	0	0	0	0	0	2.00042	0	0	0	0	0	0	0	0	0	1.00015	0	0	0	0	0	0	0	0	0	0	0	0	0	0	1.00006	0	0	0	0	0	0	0	0	0	0	0	0	0	0	0	0	0	0	2.00031	0	0	0	0	0	0	0	0	0	0	0	0	0	0	0	0	0	0	0	0	0	0	0	0	0	0	0	0	0	1.00005	0	0	0	0	0	0	0	0	0	0	0	0	1.00005	0	0	0	0	0	0	0	0	0	0	0	0	0	0	0	0	0	0	0	0	0	0	0	0	0	0	0	0	0	0	0	0	0	0	0	0	0	0	0	0	0	0	0	0	0	0	0	0	0	0	0	0	0	0	0	0	0	0	0	0	0	0	0	0	0	0	0	0	0	0	0	0	0	0	0	0	0	0	0	0	0	0	0	0	0	0	0	0	0	0	0	0	0	0	0	0	1.00009	0	0	0	0	0	0	0	0	0	0	0	0	0	0	0	0	0	0	0	1.00014	0	0	0	0	0	0	0	0	0	0	0	0	0	0	0	0	0	0	2.00011
ENSG00000213799.10	ENSG00000213799	ZNF845	protein_coding	zinc finger protein 845	708.447	1084.91	366.305	1484.05	840.635	1410.44	2358.37	715.57	2104.14	3290.05	814.176	1272.29	5143.87	1066.98	2874.4	3874.09	1366.74	4075.1	1613.44	1682.46	1010.45	2033.95	1376.82	3937.04	810.383	2868.35	1186.62	2163.45	3680.4	2706.32	715.284	1511.99	4633.27	2793.46	4707.09	1188.95	3352.13	2231.9	1594.07	3448.67	2593.8	2404.01	1034.77	709.968	2461.61	2813.37	2177.11	481.232	2780.35	3975.46	1572.72	1947.69	2480.44	1719.09	1325.01	2260.99	2236.19	617.175	3575.44	1940.41	850.882	1055.28	466.389	3228.14	4729.97	1866.59	3236.38	2723.4	1869.05	881.824	9448.12	3238.45	1158.12	1172.64	2475.05	363.193	2481.09	2162.15	2263.23	1761.51	4271.12	1766.15	746.817	1609.44	1304.73	1835.46	987.935	2135.31	1530.51	1770.36	3775.96	2066.13	3211.16	1570.11	3153.06	1637.81	2238.92	1652.21	3344.59	492.665	3781.17	1340.54	2669.98	2443.5	2474.48	5617.35	1263.16	2354.56	3573.18	2017.27	1288.6	1950.94	1487.81	1869.86	4799.77	1499.05	2112.7	2126.21	1437.07	965.277	1296.92	999.532	3079.99	3069.17	4904.6	2362.19	2553.27	1682.85	1754.95	1895.78	2313.01	2790.62	1256.78	474.173	5507.24	1527.47	2276.95	2358.37	3333.37	1099.15	1895.96	3524.22	3539.82	1271.62	2642.23	2207.93	1493.09	1679.18	761.41	2328.91	5537.3	2451.02	2779.15	2859.69	1177.93	2338.5	1611.22	3096.24	1314.53	2540.31	3659.12	2633.05	1965.29	1260.81	1082.01	996.109	2677.4	570.418	4219.37	2653	2570.95	1348.82	962.33	2327.34	3949.63	2222.7	3239.74	2456.78	2227.4	3755.5	2145.45	1078.7	900.423	3380.49	4132.07	696.226	1812.32	2450.99	2595.57	2410.66	3467.34	766.08	1620.71	3829.43	2219.52	2811.81	2483.47	2124.52	2787.18	2373	2917.09	3980.96	3045.67	1233.68	589.871	1763.45	2084.29	3498.4	1943.13	1306.39	3189.11	2904.28	2638.2	1965.94	2230.4	2417.28	986.66	2523.07	1290.37	1305.57	2953.2	2453.33	1282.04	1708.55	1203.97	2564.67	2952.74	5988.63	496.883	2537.32	499.583	2881.49	943.463	957.98	2386.34	2448.47	1806.51	1507.38	3177.61	2113.94	2187.24	2014.81	2545.72	3021.3	1209.61	2443.88	2999.77	1163.32	4317.19	1813.62	1230.33	1639.25	2114.62	2524.01	3227.14	617.183	441.136	2258.9	371.721	707.985	3801.47	2341.38	614.085	711.089	2814.3	2025.58	3566.71	3010.13	799.31	1693.08	5244.64	1424.38	2753.37	1708.27	1982.01	2048.53	3363.93	546.279	1567.82	1662.36	636.045	2406.48	570.53	1358.12	5931.1	1588.2	427.815	2343.78	1792.55	2198.01
ENSG00000213801.4	ENSG00000213801	ZNF321P	transcribed_processed_pseudogene	zinc finger protein 321, pseudogene	806.7	951.93	98.6513	483.067	86.5661	226.49	474.301	312.041	829.089	921.368	329.945	350.775	604.318	162.861	1600.77	1382.31	344.603	513.73	190.806	257	239.689	3530.77	510.427	452.651	592.627	1177.96	275.634	433.134	2057.81	1094.31	351.626	292.728	1785.69	1779.86	2395.47	534.416	906.858	846.953	314.048	350.414	859.88	1027.62	285.195	512.52	2571.77	522.814	1049.05	165.856	617.859	621.989	687.976	1235.97	474.691	555.277	326.276	535.428	1486.4	284.664	1031.97	285.968	375.467	195.187	125.413	927.705	1258.32	620.389	832.327	546.318	380.996	350.355	2973.92	1060.66	154.037	233.301	327.831	362.664	620.668	720.244	484.87	592.212	2000.82	686.232	414.818	371.749	248.542	372.916	111.284	836.934	228.019	1372.18	1723.91	762.267	1739	331.089	1214.78	243.685	603.506	547.632	1143.51	414.873	2468.46	628.121	301.435	1331.85	505.973	2519.3	448.856	867.776	270.565	726.238	290.21	831.378	167.823	464.293	1303.81	879.058	599.373	760.209	233.543	186.638	357.772	481.151	475.905	1582.13	1152.65	1678.39	1284.78	735.884	554.167	329.891	1074.75	1033.47	408.272	169.062	3459.35	514.794	522.695	474.368	639.685	420.98	411.556	1060.75	1554.1	261.958	1265.13	519.989	788.468	424.222	231.393	883.739	3822.01	1160.86	652.663	751.724	284.885	791.368	481.633	2433.59	894.322	1213.7	932.327	875.978	536.138	531.643	478.905	153.57	789.812	460.362	1106.24	910.83	895.366	354.938	319.763	430.751	1883.67	446.746	1278.29	261.673	805.862	1744.69	512.331	381.542	232.916	1633.91	1683.15	96.8093	777.573	625.698	2034.33	327.524	998.246	216.965	558.146	806.386	724.572	601.906	2075.39	744.224	914.617	412.618	637.228	784.876	1230.73	266.871	92.6564	690.045	498.126	723.083	781.948	287.336	886.515	2105.2	1067.08	328.946	573.574	623.757	333.351	513.975	807.205	527.325	588.023	631.41	512.64	227.522	1176.18	411.911	619.059	1669.72	89.155	1230.52	566.726	1081.51	99.7878	354.4	796.719	983.416	183.017	241.786	2408.92	740.415	803.08	1213.96	1098.87	621.323	196.226	760.637	661.922	864.078	958.22	530.138	222.587	473.235	278.106	606.987	949.754	438.436	310.093	794.072	425.735	552.971	2719.36	994.707	70.6554	249.192	856.098	1905.18	859.302	550.906	1630.84	916.882	1391.88	391.312	2738.01	788.51	679.958	595.154	1146.62	365.511	1285.06	545.498	240.641	2181.72	164.723	312.132	6977.31	259.533	165.415	675.688	716.914	1121.01
ENSG00000213809.8	ENSG00000213809	KLRK1	protein_coding	killer cell lectin like receptor K1	123.908	206.989	91.9243	246.243	187.951	337.135	444.754	13.0955	285.484	414.555	87.6875	243.195	417.85	337.173	327.677	570.469	180.23	205.134	32.2776	289.382	132.644	173.021	84.8972	2541.29	14.777	324.474	133.812	283.266	300.548	118.987	127.127	78.0389	401.094	215.677	247.766	62.2736	642.873	110.163	634.593	134.218	638.495	306.757	168.735	76.7728	358.587	499.053	302.423	121.582	517.043	693.683	328.464	207.444	300.776	119.282	61.2997	343.657	441.59	146.877	727.567	394.651	164.769	394.473	126.743	260.614	164.875	141.64	728.877	277.187	727.807	119.607	247.673	151.78	79.594	282.301	741.078	20.381	225.794	331.472	347.706	244.33	362.717	224.181	14.339	735.409	216.933	553.515	171.471	185.439	120.126	175.804	503.046	527.182	356.392	35.441	150.136	173.936	542.677	515.468	669.293	65.7283	176.845	187.055	184.416	338.413	347.504	898.98	135.819	53.5986	828.122	248.486	328.336	371.11	254.38	383.824	412.236	266.318	498.315	148.275	269.491	109.183	87.1648	203.004	1332.57	393.699	266.361	358.031	118.107	351.842	339.647	330.955	453.691	243.257	365.501	6.22866	131.373	241.613	215.924	444.823	833.159	81.5956	228.167	165.35	44.0726	708.043	160.641	513.423	153.654	58.8606	61.2884	54.7896	179.785	256.28	625.507	384.265	119.674	203.913	662.498	283.709	427.963	621.661	272.589	679.196	435.099	135.715	270.018	238.47	356.637	34.9942	798.711	131.643	407.332	59.3146	318.68	308.264	328.904	446.809	131.493	180.486	660.382	131.277	345.083	59.0241	324.324	187.055	455.192	123.09	340.297	452.861	201.978	576.923	419.687	46.7695	115.879	473.615	397.675	620.424	165.787	455.933	460.2	95.8329	538.945	597.987	254.932	119.294	87.8612	118.977	521.385	488.785	98.493	416.07	1141.53	171.391	377.712	399.433	688.381	235.69	157.446	490.767	19.266	298.175	586.844	330.001	211.598	88.9553	172.977	220.48	277.691	274.051	57.7524	217.97	68.1769	499.284	325.432	179.429	405.702	177.099	194.822	220.098	185.906	428.076	201.476	154.549	222.585	737.536	242.008	266.362	247.727	105.673	669.04	161.389	468.433	335.978	178.229	340.086	419.263	93.6742	25.2765	65.3872	27.8306	22.1882	311.233	144.927	228.145	233.934	258.688	172.843	368.026	769.557	196.764	643.631	259.442	352.942	489.755	205.603	238.745	648.081	372.702	203.546	14.1005	195.211	11.1016	277.821	24.1676	222.536	75.0427	198.726	84.1368	41.3128	179.546	182.33
ENSG00000213816.3	ENSG00000213816	CNN2P4	processed_pseudogene	NA	0	1.95459	0	1	0	0	1.95273	0	0.995323	0.974256	0	0.950907	3.33537	0	0	0	0	0.982995	0	1.9493	0.994413	1	0.976528	0	0	0.97512	1.97427	0	1.9632	0	0.967541	0	0.978839	0	0.978661	0	1.46994	2	0	2.91438	0	0.976381	0	4.8634	0	1.96849	0.975107	2	0	1.95885	0	0	0	0	0	0.973929	0	0	0	0	0	0	0	0.992644	0	0	0.979144	1.96458	1.95382	1.94518	0.983175	0	0.970618	0.970899	0	0	1.95536	1.95986	2.00266	1.94669	1.9517	0	0	0	0	0	0	0.99003	0	0	0.976579	0	0	2	0	0	2	0	1.95825	0	0	0.981957	0.984394	0	2.90522	0	0	0	4.87174	0.972803	1.97436	0.976172	0	0	2	0.945173	0.980487	0.974585	0	0.971818	1.96701	0	1.96005	2	0	1.95689	0	0	1.9361	0	0	1.95866	0	0	0	2.90097	0.9717	1.95283	0	0	0	0	0	0.970953	0.981221	4	0.97306	0	0	0.980501	0	0	0	0	1.94119	0.979304	0	0	0	0	0	0	0	0.9682	0.977102	0	0.991946	0	0	0	0	1	0	2.93684	0	0	1.97832	1.91429	0	0	1.94596	1.96431	0.984684	0	0	0	3.89431	1.97211	0	0	0.984319	0	3	1.95046	0	1.94465	1.96027	0	0.968032	0	0	0	0	0	0.960085	0	0	0	0	0	2.96554	2	1.00041	0	0	0.987089	0	1.95802	0	0.981159	0	0	0	0	0	1.95498	1.95941	0	0	1.33413	0	2.9335	0	0	2.95591	0	0	0.963663	1	0	0	1.96633	0	0.981874	0	0	0	0.958334	0	0	5	2.92301	0	2	1.97497	0	0	0.982304	0	0.96668	0	0.998356	0	0	0	0.972908	0	2	0.986539	0	1.95706	1.92822	0	0	5	0	0	0	0	0.945465	0	0.980513	0	0	0	0	0	1.96991	0	0
ENSG00000213820.3	ENSG00000213820	RPL13P2	processed_pseudogene	NA	0	1.00072	0	0	1.00005	2.00137	1.00025	0	0	1.00025	0	0	0	1.00016	0	1.00026	0	0	0	0	1.00063	0	1.00021	1.0002	0	2.0005	0	0	1.00008	1.00045	1.00074	1.00009	0	0	1.00007	1.00047	1.00023	0	2.00072	1.00026	0	0	0	1.00063	0	0	0	0	0	0	0	1.00015	2.00137	0	0	3.00078	0	1.0003	0	1.00037	0	0	3.00055	2.00027	1.00063	0	0	1.00029	0	0	1.00022	0	0	3.00079	0	0	3.00094	3.00122	1.00063	0	2.00132	0	0	0	0	0	1.00011	1.00021	1.00029	0	1.00037	0	2.00084	0	0	0	0	0	0	0	0	0	0	0	2.00071	0	0	0	3.00158	0	0	0	0	0	2.00054	1.00058	0	0	1.00028	0	1.00044	0	1.00011	0	1.00019	1.00042	0	0	1.00039	0	1.0001	0	1.00046	0	1.00009	1.00024	1.00005	1.00025	1.00044	2.00118	0	1.00013	0	2.00031	0	2.00199	0	0	0	0	0	0	1.00004	1.00026	1.00066	1.00036	0	0	0	0	1.00029	1.00022	0	1.00056	0	1.00082	0	0	1.00015	1.00018	3.00043	0	0	0	4.00093	0	0	0	2.00106	0	0	0	0	0	1.00023	3.00152	3.00201	1.00035	0	1.00014	1.00021	0	0	1.00009	1.00037	0	3.00098	0	1.00026	1.00011	1.00029	0	0	0	0	0	1.00008	0	0	0	1.00028	0	2.00072	0	1.00034	0	0	0	1.0002	2.00055	0	0	0	1.00032	3.00083	1.00013	0	3.0007	0	1.00021	0	0	0	1.00055	0	0	1.0001	0	0	0	0	0	0	1.00024	0	0	0	0	0	0	0	0	2.00135	1.00034	2.00138	0	0	2.00041	0	0	0	1.00011	0	0	0	0	2.00055	2.00019	0	3.00211	0	0	0	1.00008	3.00348	2.0001	3.00095	0	1.00029	0	0	0	0	0	3.00173	0	1.00028	1	0	1.00028
ENSG00000213822.6	ENSG00000213822	CEACAM18	protein_coding	carcinoembryonic antigen related cell adhesion molecule 18	88	198	0	11	0	13	41	7	9	3	0	6	192	0	87	5	2	2	0	5	0	3	6	4	19	69	66	3	69	1	7	53	18	7	29	44	8	4	19	2	285	11	5	907	214	0	78	9	21	214	92	5	94	1	1	2	0	1	158	40	29.55	75	77	39	1	252	27	11	0	4	148	131	0	4	0	140	38	12	56	86	35	8	106	11	2	13	0	141	0	0	417	64	3	2	72	0	82	1	10	3	354	76	24	4	1	116	3	2	3	183	6	63	24	0	133	1	29	518	0	8	1	8	2	22	120	38	0	38	78	51	1	0	0	2	473	6	312	41	17	129	30	62	3	1	107	100	28	95	16	2	223	16	12	13	11	106	63	189	19	0	1	43	5	5	0	4	0	41	3	30	12	0	7	9	86	11	201	8	0	76	11	17	4	1	167	2	24	4	73	14	7	1	70	123	28	7	547	4	167	1	71	15	20	110	1	53	3	2	104	137	5	66	6	4	34	137	0	4	1	0	1	20	0	9	51	39	1	721	3	94	4	4	7	0	1	231	3	12	280	51	65	2	51	12	2	1	24	70	0	8	6	9	0	3	19	104	359	4	0	4	4	790	0	15	98	33	39	45	83	111	26	28	61	10	5	14	61	28	5	0	1	1	2	0	1	3	14	25	63	9
ENSG00000213830.3	ENSG00000213830	CFL1P5	processed_pseudogene	NA	17.8237	3.10069	1.0648	27.324	8	10.5689	8.13385	1	13.1542	13.9276	12.6196	13.6533	31.4131	3.31386	10.1343	24.8904	3.00132	33.1518	10.3413	5	2.06985	41.0349	3.00077	16.2339	10.3944	15.1197	3.10187	6	18	11.1836	7.17488	7	17.7384	10.1214	26.7143	9.00129	11.3589	16.9549	8	8.29004	14.6744	17.3436	1.05201	3.0796	1.02108	6	4.37851	3.11697	14.3542	5.07417	5.00057	12.1828	20.3769	53.0535	8.312	9.21012	6.09477	3.19544	8	7	34.5415	9	2.05319	10.2273	24.7507	5.25228	13.9753	8.21662	0	11.178	27.3067	4.16494	4	14.0012	13.3635	13.7348	11.1215	10.3587	6.67996	18.1836	15.8124	13.3349	18.3996	5.85517	12.3577	3.10851	4	5.08916	30.708	17.7601	10.6065	3	37.3709	13.6085	36.8522	26.6521	6	3.03455	5	5	17.5578	6.1294	9.18336	21.4503	4.00049	17.5643	15.0121	10.4239	17.4786	17.1353	18.4537	14.259	5.14238	5.28948	19.5508	6.14378	19.6053	7	9.25029	9	9.43034	16.0005	9.58095	8.1951	7.11885	11.3386	3.18298	4	19.4163	9	21.3552	6.4883	8.11369	4	18.5856	12.5391	10.4977	8.13385	6.20227	18.3266	13	52.306	20.4289	1	20.3976	9.00464	17.3328	3.43831	12.3649	14.3741	22.2241	2.07384	6.1206	14.4944	5.00092	11.5864	11.4163	14.3545	27.4244	8.09069	11.5473	10.277	19.8969	6.14791	11	2	6	3	10.3025	14.6366	13	9	6	6.11957	14.7126	10.4006	13.4415	2.04271	5.2507	12.2985	14.4336	10.212	4	10.1686	11.2735	4.15626	13.9739	33.6582	58.0145	5.00064	11.7718	1.00018	10.7096	5	8.36565	9	29.17	11.2882	18.8051	9	17.0289	10.52	15.7311	8.2006	2	16.0207	8.15435	10.4365	3.29151	3.00063	22.777	7.16658	20.0454	8.52425	4.06441	7.00061	8.16056	9	31.0367	8.27845	12.318	28.2663	24.1962	2.11534	12.4699	5.35054	12.3542	20.559	0	17.3199	7	7	7.23744	14.9682	11.2842	40.4232	9.58387	3.074	32.7285	12.3897	19.3873	7	19.8432	11.6055	3.15285	12.323	6.23627	12.3212	6	9	4.13071	12.4936	1.04759	17.6101	15	26.9821	6.76756	5	1.18438	2	13.1519	21.4365	9.35894	15.4682	20.4197	34.6931	16.1422	6.1961	5.5624	8.0017	14.4358	14	16.0129	16	20.2432	5.25416	16.2397	5	21.8173	3	4	10.4082	2.11675	15.1785	38.5407	9.9929	4	9.19153	9.11894	30.5188
ENSG00000213839.4	ENSG00000213839	TMX2P1	processed_pseudogene	NA	20.1204	115.556	40.2319	156.119	108.664	185.928	326.088	99.3727	342.698	228.577	144.482	259.675	249.93	143.323	445.463	331.917	93.0996	321.468	148.623	150.608	120.673	185.867	103.274	296.196	131.976	275.502	125.822	247.961	224.344	307.417	92.3221	156.693	356.552	215.121	172.879	104.515	283.545	203.333	117.227	220.943	194.245	231.837	133.432	50.4562	142.059	278.856	232.61	42.1153	290.291	652.505	114.968	110.465	192.376	115.318	81.4633	258.272	219.172	129.5	124.96	207.034	80.369	138.924	28.5671	279.855	542.28	194.112	278.079	245.306	141.162	101.181	285.152	156.939	92.9015	266.812	391.315	10.7711	229.876	163.435	513.871	143.156	145.581	167.053	18.0847	107.866	144.544	188.664	81.4842	130.394	258.921	233.082	200.976	137.461	264.073	162.1	251.661	220.516	311.41	170.945	202.839	57.9666	165.677	202.472	189.144	252.705	270.828	227.497	100.515	205.096	418.923	136.836	69.609	232.821	133.481	275.164	380.226	213.555	150.428	227.172	183.665	118.07	151.346	125.752	271.032	259.454	522.416	176.162	159.571	130.089	153.681	167.685	266.895	140.069	86.6972	31.0904	175.994	185.358	212.389	326.092	182.346	168.963	273.361	186.865	162.053	153.867	208.48	290.717	145.676	101.404	62.1658	173.799	235.714	196.048	279.746	331.288	162.63	255.687	130.235	192.789	81.7063	146.304	124.591	292.05	182.488	122.786	89.5605	87.0869	356.689	46.9116	469.933	144.799	264.327	177.559	73.1533	289.715	355.899	237.943	205.067	143.66	228.476	115.707	295.945	125.003	79.8955	221.55	108.19	107.445	157.151	256.953	223.913	309.23	294.703	97.4451	177.285	207.313	282.41	260.112	120.523	223.587	237.517	120.894	369.058	340.132	302.453	41.2087	46.7744	207.871	225.146	229.159	125.577	95.2388	330.021	203.46	270.274	133.624	174.203	168.512	120.061	287.416	100.242	99.7783	220.68	313.086	78.0528	158.008	120.267	164.54	270.536	294.995	70.7387	230.946	78.9631	183.88	141.162	104.692	250.652	222.563	121.147	151.504	149.423	244.583	234.019	146.23	252.701	247.245	153.544	326.931	265.982	151.536	233.121	145.116	112.393	206.858	257.42	276.378	404.107	32.3051	50.2591	125.739	33.917	112.226	276.02	169.948	123.497	106.176	194.301	166.988	234.868	161.013	223.485	116.555	243.596	165.987	228.634	128.696	200.934	232.95	352.21	72.6452	210.276	225.463	49.7425	288.026	21.2233	170.019	759.783	214.83	98.3169	209.423	246.317	202.781
ENSG00000213842.2	ENSG00000213842	SUGT1P2	processed_pseudogene	NA	24.2151	12	17.1297	37.1707	37.2368	56.4598	92.3678	59	50.1854	55.091	32.0364	110.654	55.0948	37.0561	73.1545	83.2238	32.1216	107.292	26.0746	38.1741	31.0492	55.3293	15.0511	101.539	43.3685	96.4935	23.0377	97.6323	86.5796	120	32	35.0931	126.356	91.288	74.4026	50.1296	117.765	79.1164	58.3818	33.035	40.1756	111.78	18.1387	5.03713	50.3209	84.4308	82.1196	15.0428	97.466	150.981	58.3017	63.3036	60.4888	51.2481	35.2104	87.6318	64.2685	38.09	61.2237	40.0814	43.756	54.4547	11.1703	64.3386	82.315	48.2013	110.228	99.5071	91.1779	35.3264	151.668	63	34.3872	30.0653	95.3176	31.1011	109.369	88.4216	84.4393	106.45	92.0858	53.246	25.0621	48.078	79.3302	73	29.3498	51.1942	66.1076	98.1429	85.8366	56.0708	100.387	41.0544	87.6337	75.3844	73.2342	66.3039	108.332	6.05205	75.464	67.6237	67.2273	111.815	60.0393	137.255	54.1599	25.1347	154.544	53.1275	31.0824	109.441	46.532	50.2479	161.037	35.0715	69.1496	92.5186	25.0789	45.1471	40.1926	45.3822	85.2209	59.6913	172.413	47.1907	68.2243	65.2929	57.307	42.128	35.0655	60.1634	32.1943	9.03073	55.4104	76.899	57.4145	92.3678	140.209	27.278	59.1601	52.1401	74.4015	51.2569	63.0968	73.2481	33.2311	21.1699	23.4668	49.3478	76.3888	80.1188	41.1285	82.3118	37.1138	55.3856	62.3581	37.0898	36.3759	44.281	65.5304	88.2312	51.1061	62.1107	42.0582	18	98.5383	20.0878	154.08	89.8136	98.0483	77.467	38.4354	69.4791	68.2982	77.4898	64.4804	61.1561	67.0574	51.222	115.615	50.0791	10.012	89.4623	62.4319	29.4371	64.5351	87.2307	108.086	94.7859	121.278	53.4352	62.3069	90.5749	96	47.1566	53.503	51.238	72.4074	38.0638	87.348	85.4208	96.2139	23.1592	16	49.1181	79.1913	82.3427	53.6571	16.1454	106.369	65.1397	64.0954	57.5107	82.2271	49.1656	32.1484	88.2534	24.1247	29.0921	122.48	99.9672	41.0847	70.6553	46.064	59.3459	64.113	84.2992	34.2836	52.1365	42.5002	85.5254	20	45.2221	99.4833	120.587	56.2674	26.1538	66.2382	60.2499	51.2737	27	101.96	100.724	47.6633	81.4264	52.054	39	64.3188	40.1157	45.0682	62.3583	66.1681	100.358	99.3465	31.6448	6.05286	52.1952	22	27.0876	84.3224	74.3814	39.1294	29.2933	58.1279	58.0916	89.3071	99.22	62.1313	46.1212	90.748	35.0443	77.4721	46.1552	128.656	74	73.3597	28	54.5889	27	12.1887	71.1939	8.08319	76.4358	128.255	40.0402	23	56.3186	96.5261	36.0817
ENSG00000213846.5	NA	NA	NA	NA	158.821	82.1019	97.4033	166.747	272.757	186.936	212.269	76.4066	302.938	111.101	81.8765	220.811	112.962	138.473	215.673	212.614	132.802	970.336	25.6833	95.1417	127.982	208.5	139.889	111.801	102.55	254.398	104.058	149.829	543.117	160.187	63.9901	117.462	244.605	139.129	153.737	259.987	216.543	115.394	350.435	60.2015	92.5429	142.563	46.6677	75.1123	311.2	451.803	91.7018	66.8808	210.776	184.626	109.387	182.419	331.745	155.915	133.989	225.625	316.125	169.733	554.825	136.1	154.183	181.316	77.1425	186.454	114.075	71.1808	177.841	205.516	118.857	196.029	832.468	139.544	74.673	100.09	96.4361	50.071	237.577	91.2338	213.863	104.207	485.117	113.991	105.923	185.772	306.543	263.619	96.3255	167.175	124.749	168.284	129.673	113.49	363.198	48.2559	316.651	90.9053	176.783	141.499	157.756	47.7041	93.1597	134.005	135.797	288.529	205.108	259.703	49.6073	91.7674	469.381	130.669	140.093	251.85	193.35	201.866	162.044	56.6624	142.591	162.243	70.7431	159.521	90.471	99.7135	404.254	130.07	437.407	199.292	196.678	118.656	151.487	152.215	153.637	288.192	63.7456	40.7963	94.2007	359.502	585.801	212.268	341.352	238.437	125.061	103.557	156.017	222.118	136.512	202.226	67.6451	151.797	71.3366	126.992	152.829	151.051	185.781	293.543	120.919	307.696	182.61	56.3723	140.011	70.9968	171.474	266.645	179.626	197.014	134.396	30.9276	195.87	34.1053	162.033	131.3	176.843	216.619	150.868	120.849	221.384	183.446	110.988	90.2481	139.131	96.8301	274.291	105.729	125.125	153.615	202.717	265.372	242.861	290.099	262.778	317.132	226.754	118.861	138.972	419.484	188.366	141.708	80.2315	58.8806	234.646	99.4169	232.783	162.896	257.021	56.6118	96.6631	44.4375	134.813	229.637	175.18	93.8407	308.366	144.535	150.457	176.299	89.9197	155.486	163.642	136.377	97.8638	150.402	169.534	185.697	168.494	157.138	205.089	130.779	149.788	294.563	134.362	200.934	110.415	196.974	93.6564	218.438	250.892	219.887	126.146	139.471	216.507	62.6222	180.494	104.726	111.777	152.136	107.126	261.401	134.051	88.1217	184.713	81.3734	107.967	125.948	97.8803	96.2963	295.87	115.39	97.7825	215.572	99.5173	27.1923	41.5504	603.381	187.043	268.493	90.4662	75.5173	196.487	244.655	149.563	97.9316	206.553	150.486	151.878	115.81	231.142	143.579	130.416	157.854	38.6982	62.0508	82.5887	153.123	48.8514	546.743	64.6562	69.6884	133.358	232.37	196.208	165.842
ENSG00000213849.3	ENSG00000213849		processed_pseudogene	NA	0	0	0	0	0	0	0	0	1.00012	0	0	0	1.00088	0	0	0	0	0	0	0	0	0	0	1	0	1.001	0	1	0	0	1	0	0	0	2	0	0	0	0	0	0	0	0	1	0	0	0	1	1	0	0	0	0	0	1.00023	0	0	0	1.00139	0	2.00086	0	0	0	0	0	1.00052	0	0	0	0	0	0	0	1	0	0	0	0	0	2.00045	0	0	0	0	0	0	0	1.00015	0	1.00025	0	0	0	1.00017	0	0	0	1.0004	0	0	0	1	0	0	0	0	0	1.00134	0	0	0	2	1.00015	1.00108	0	0	0	0	0	0	0	1.00011	0	0	0	0	0	0	0	0	0	0	0	0	0	0	0	0	0	1	0	0	0	0	0	0	0	0	0	0	1.00023	0	1	0	0	0	0	1.01142	0	0	1.00013	2	0	0	0	0	0	0	0	0	0	0	0	0	0	0	0	0	0	0	0	0	0	0	0	0	0	2	1.00021	2	0	0	0	0	0	0	0	0	0	2	0	0	0	0	0	0	0	0	0	1	0	0	0	0	0	0	0	1	0	1.00019	0	0	0	1	2.00111	0	0	1	0	0	0	0	0	1	0	0	0	2	0	0	0	0	0	0	2.00022	0	0	0	0	1	0	0	0	4.00449	0	0	0	0	0	0	0	0	0	0	0	0	0	0	0	1	0	0	0	1	0	1.00066	2.0007	0	0	0	1.00029	0	0	0	0	0	0	0	1
ENSG00000213851.3	ENSG00000213851		processed_pseudogene	NA	0	2.00042	0	0	1.00034	2.00962	0	0	0	0	0	0	1.00014	0	0	2.00042	2.00029	0	0	0	1.00029	1.00048	0	0	0	0	0	0	0	0	0	0	0	0	1.00018	0	0	1.0004	0	0	0	0	1.00044	0	1.0004	1.00025	0	0	0	0	0	0	0	0	0	0	0	0	0	0	1.00123	0	0	0	0	0	2.00064	1.00005	1.00006	0	5.00093	0	0	0	0	0	1	0	0	1.00013	0	1.00016	0	0	0	0	0	0	0	1.00027	1.00053	0	0	0	0	0	0	0	0	1.00036	0	0	0	1.00048	0	0	0	0	0	0	0	0	0	0	0	0	0	0	3.02069	0	0	1.00037	0	0	0	1.00038	0	0	1.00123	0	0	0	0	0	1.00019	0	0	0	0	0	1.00028	0	0	0	0	0	0	0	0	0	1.00022	0	0	9.00231	0	0	0	2.00028	0	2.00043	0	0	0	0	0	0	0	0	0	1.00016	0	0	0	0	2.00043	0	0	0	0	0	3.02012	0	0	0	0	0	0	0	0	0	2.0008	0	1.00088	0	0	0	0	0	1.00041	0	1.00043	0	0	0	0	0	0	1.0001	0	0	0	0	1.00045	0	0	0	0	0	0	3.00049	0	0	0	0	0	1.00016	1.00022	2.00038	0	0	0	0	1.00025	0	0	1.0003	0	1.00012	0	0	1.00017	0	0	1.00021	0	0	0	0	0	0	0	0	0	0	1.00033	0	0	0	0	0	0	1.00051	0	1.00019	0	0	1.00443	1.00235	1.00068	0	0	0	0	0	1.0013	0	0	0	0	0	0	0	0	0	0	0	0	0	1.00016	0
ENSG00000213853.9	ENSG00000213853	EMP2	protein_coding	epithelial membrane protein 2	266	2041.05	521.637	1481.94	698.997	476.537	1288.21	563.462	1610.04	1385.25	311.462	773.443	1586.38	407.015	952.715	1824.55	580.401	1013.52	2947.51	490.304	577.152	889.195	469	959.01	447.001	1104.54	882	1243.15	1537.96	1003.55	373.174	429.363	1281.78	814.493	1048.86	405.004	738.493	877.167	1331.29	1144.09	1523	699.357	426.079	1295.03	2120.78	1047.06	1035.14	230.012	730.232	1409.75	1238.73	1122.52	1038.33	492.466	1583.94	1075.49	905.303	430.142	727.466	601.573	635.986	460.02	172.162	1551.77	924.503	557	911.642	988.762	740.778	671.011	2679.69	3753.63	377.169	1093.03	907.833	428	828.468	1175.7	2072.32	880.788	837.221	870.962	238	368.153	623.977	746.789	384.557	1174.41	1443.01	431.365	474.001	794.071	1686.65	1466.49	1074.28	1338.59	1172.14	553.675	1672.61	660.007	685.083	985.194	970.148	545.368	984.41	11435.4	750.413	412.038	1387.58	1152.25	1249.09	632.347	821.357	1128.9	1312.05	641.082	666.762	467.248	597.154	564.016	1032.01	1041.19	831.448	865.968	1376.46	1751	842.178	825.626	623.388	1402.24	686.113	1422.14	331.43	125.132	1570.69	458.152	881.31	1288.22	1342.79	962.293	725.208	2734.28	808.375	719.081	864.498	995.956	593.333	1184.05	342.282	2272.65	1287.11	844.584	1357.02	1600.03	605.326	687.41	5165.48	4899.77	258.161	642.248	1549.6	1219.26	971.198	671	523.369	476.39	1055.34	534.589	1200.54	1326.03	1271.73	840.005	519.102	1286.28	1281.01	1017.71	1170.31	1121.24	520.17	1089.2	1220.17	393.732	1263.63	1188.68	2112.28	465.509	1225.13	1277.9	823.004	702.012	2003.05	498.069	662.16	1904.36	1169.52	1448.61	1035.13	1390.21	1325.37	1575.47	1208.11	1477.85	1722.33	438.613	156.066	1328.09	1025.36	1748.01	653.307	1046.65	1709.8	1088.32	1061.14	606.987	554.935	1133.93	658.803	1241.44	461.05	837.736	894.249	939.211	396.459	1425.7	751.945	579.01	1233.64	5875.49	229.209	6057.3	409.093	1217.19	303.005	539.145	1016.83	1469.28	845.668	659.007	1018.56	1040.39	1225.26	385.531	890.279	770.554	645.121	939.077	1104	846.093	951.095	1798.42	379.945	660.191	950.889	1274.12	1146.07	228.47	819.233	534.238	331.031	328.03	1519.25	1242.63	1367.01	452.056	1026.52	2042.34	1507.15	1819.02	2168.32	949.057	1346.09	651.727	1365.62	1194.36	597.116	654.467	1671.49	530.492	405.972	159.017	192	1374.83	338.051	859.009	1398.43	757.049	772	1954.87	817.168	1544.83
ENSG00000213854.3	ENSG00000213854	CNN2P6	processed_pseudogene	NA	0	0	0	2	0	0	0	1	0	0	0	0	1	0	0	0	0	0	1	0	2	0	0	0	0	1	0	0	1	0	0	0	0	0	0	1	0	0	1	0	0	1	0	0	0	1	0	0	1	0	0	1	0	0	1	1	1	0	0	0	0	0	0	1	0	2	0	0	0	0	0	0	0	1	0	0	3	1	0	1	0	0	0	0	0	0	0	0	0	1	0	0	1	0	1	2	0	0	0	0	0	0	0	1	0	0	0	1	0	0	0	0	0	0	0	0	0	0	1	0	0	0	0	2	0	0	0	0	0	0	0	0	0	0	0	1	0	0	0	0	0	0	0	0	0	0	0	0	0	4	0	0	0	0	0	4	0	0	0	0	0	1	1	0	0	0	0	0	0	0	0	0	0	0	0	0	1	0	0	0	0	0	0	0	0	0	0	1	1	3	1	0	0	0	0	0	0	0	0	0	0	0	1	0	0	0	0	1	0	0	0	2	0	0	0	2	2	0	1	0	0	0	1	0	0	0	0	0	0	0	0	0	0	3	0	0	0	0	0	0	1	0	1	1	1	1.41769	0	0	1	0	0	0	1	2	0	0	0	1	1	0	0	2	1	0	0	1	0	0	1	0	0	1	0	0	0	1	0	0	0	0	0	0	0	0	0	0	1	3	0	0
ENSG00000213856.3	ENSG00000213856	VDAC1P2	processed_pseudogene	NA	0	1.02206	1.01451	1.01465	1.09208	1.01826	0	1.01277	2.02309	2.02014	0	2.02908	0	2.02733	1.0177	1.01166	0	0	1.0047	0	0	1.02131	0	0	0	2.02865	2.01662	2.02536	2.14819	0	0	1.01558	0	2.17414	0	0	2.11856	0	0	0	3.03084	0	0	1.01322	0	1.01397	0	2.00653	0	0	0	1.011	4.39094	0	0	3.04805	0	0	0	0	0	0	1.21083	3.02903	2.01847	3.0361	1.00886	0	0	0	2.0266	1.00727	0	1.01157	3.05281	0	1.01268	3.04976	4.06725	0	1.01234	0	0	0	1.01815	0	0	1.01454	2.15816	1.01472	0	0	0	0	6.07524	2.02363	1.01212	0	1.01478	0	1.09379	1.02061	0	0	0	0	2.02744	0	1.00948	0	0	0	0	0	2.02758	2.02426	1.0619	0	0	0	3.66204	0	0	3.02597	0	3.03483	0	3.80763	1.02576	0	0	1.01184	0	0	0	0	0	0	3.03942	6.10814	1.01325	1.00634	0	0	1.01119	4.70877	0	0	0	0	0	2.02777	0	1.01325	0	1.01764	0	1.00919	0	1.14181	2.18026	1.01364	1.13604	0	0	0	1.184	0	1.08087	2.02917	2.02166	0	0	4.05298	7.06462	0	1.0145	1.02285	3.04593	1.01158	1.01468	3.08862	0	0	7.10244	7.14556	0	2.13163	1.04027	1.01507	0	0	3.0438	0	0	0	2.0256	1.01245	3.03779	0	1.13555	2.02614	0	0	0	0	2.02673	0	3.05586	0	0	0	1.01445	0	0	1.00844	0	0	1.06772	0	0	3.22387	0	1.0233	4.88978	0	2.02717	2.08559	0	1.00852	2.02052	0	0	1.15468	1.01397	2.02295	1.01791	0	0	2.03098	3.0279	0	3.06457	2.12423	0	0	3.03195	5.58857	0	0	1.01876	0	3.03173	2.20556	4.06843	0	0	0	1.14714	2.31129	0	0	1.07061	2.01344	0	0	0	1.01197	3.02046	3.32473	5.43803	1.0723	7.10867	0	0	3.21671	4.0591	1.02733	1.01709	0	0	2.03444	0	1.07942	7.96373	0	0	2.16956	0	2.02561
ENSG00000213857.3	ENSG00000213857	ACTBP15	processed_pseudogene	NA	5.00057	11.6906	1.00005	6.00044	11.0007	10.0019	9.00101	1.00009	13.1937	11.0013	0	3.00042	9.00053	8.06506	10.0011	10.7973	8.00081	19.125	6.00015	10.0005	4.6779	9.00465	2.00019	12.0005	2.00014	17.2803	9.00073	7.88172	7.00037	17.0014	1.00005	3.00013	9.00078	8.00115	11.0004	10.0014	12.0016	3.11682	21.8239	6.00034	7.00041	2.00015	3.00014	6.00082	15.0385	12.0859	10.0484	9.00018	13.0738	4.00038	8.00033	6.00047	13.0037	11.3822	5.00067	12.0012	6.00026	6.00038	19.0009	5.00049	12.0021	6.00024	7.00058	15.038	7.62638	3.22355	7.00033	15.0283	5.00034	16.002	11.8564	4.00023	11.1113	7.00147	19.0012	3.00013	13.0014	20.3982	23.8076	5.00022	21.7695	9.00042	7.00062	6.00051	10.0003	20.0014	3	14.001	10.0006	11.0008	9.00156	12.0007	37.0037	5.00005	10.0015	10.0005	10.5454	14.0993	3.0002	7.0014	7.0482	21.0006	3.00019	10.0011	8.27466	6.68437	5.00028	5.00054	38.1791	3.00013	3.00016	7.00077	17.0004	13.001	6.26463	8.00108	11.0007	2.00018	3.0003	5.00021	6.00039	4.59158	11.0011	7.00064	16.0007	6.10075	10.0005	2.00007	14.0021	6.00051	16.0009	1.55779	3.0001	0	19.0013	5.61779	13.0011	9.00101	8.00158	1.00013	7.00096	9.00076	9.001	7.00055	12.0005	20.0081	14.8352	2.00263	1.00024	3.00033	14.0003	5.00043	5.00044	25.1061	3.00058	19.1523	6.0004	3.00546	10.19	13.0004	3.00044	13.0326	10.1176	11.0008	6.00013	3.00031	14.0014	5.00017	10.0014	3.78356	18.0012	6.00075	7.0004	8.00032	8.00037	10.0004	2.01676	5.00022	5.10431	0	7.0008	4.00036	11.0015	0	0	7.00073	14.9368	10.2739	17.0048	11.0005	22.5819	1.00008	5.21985	14.0478	5.06564	4.07181	20.1696	9.27928	3.00011	0	16.2791	3.01323	8.00036	4.8281	3.00004	4.00056	9.00054	11.0324	2.15317	5.00031	19.6606	5.04554	13.9112	5.00028	0	10.0009	11.0007	8.0005	8.00044	4.70546	5.00017	7.00068	3.00025	4.02828	6.16437	4.24647	38.8988	13.0071	2.00027	10.0009	4.00019	6.35817	3.00021	5.00143	7.00034	12.7995	4.00028	10.0006	9.00112	4.00011	4.00027	12.0007	13.0021	16.0524	4.00039	15.9475	4.04641	5.03162	19.0003	7.00068	3.52077	7.00073	7.0764	7.00053	13.2334	6.00122	4.00142	8.00035	6.00665	2.46798	8.00007	7.00046	3.00021	13.0013	1.00821	0	4.04429	9.0003	3.00018	1.26742	10.0007	5.06254	9.00651	9.40161	7.27991	4.00023	6.00038	6.6845	10.0485	0	18.0028	7.0006	0	8.00124	15.0199	3.00022	0	12.1775	10.0005	12.245
ENSG00000213859.4	ENSG00000213859	KCTD11	protein_coding	potassium channel tetramerization domain containing 11	173	886.997	104	328.713	291	183	345	372.785	306.813	325	236	331.718	223.803	181	574.995	280	229	295	197	153	308	173	216	207	107	348	118	495	177	268	76	123	312	238	588.995	589	261	441.843	263	293	176	294.986	165	935	237	345	192	68	258	340	410.99	504	161.436	617.996	158	679	305	314	120.725	232	115.251	218	85	557	269.97	318	289.991	306	210	334	146	323.885	115	774	389	74	437	565.828	646	334	497.773	214.981	144	118.364	190.755	253.805	75.9819	625.998	137	188	139	159	333.621	471	296.954	247	325	246	316.705	697	244	240.994	323.992	241.705	490.982	231	195	177.391	952	265	121	213.993	139.649	458.997	460.916	171.991	271	155	94	232	342	250	242	196	386.832	332.996	258	268.982	203.992	194.822	582	365.985	85	53	274	326.754	207	345	204.953	215	263	392.989	177	264	286	291	300	92	50	217.87	497.891	351.827	363	524	218	178	169	165.975	107	173.664	107	225	285.708	270	90	87	382	131	183.936	223.91	268	274	138	492.994	792.998	355	308	655	165.992	207	493	118	617	229.844	301.822	174	231	548.884	325	321.99	510.997	414	189	413	415	318	158.992	362	117.988	768	351.996	406.816	431.991	112	36	290	439.99	227	108	316	360	296.991	424.893	265	208.978	280.971	154	409	132.768	251	183.993	497.995	119	150	232	206.96	253	179	135	234	185	224.951	163	199	292	392	112	226.994	366	209	156	154	154	382	273	257.965	211.993	215	327.984	217.821	188	258	250	486.992	266.852	106.746	138.578	178	77	127	322.93	401	369.993	293	264	364	433.981	382	252.989	278.858	404.635	252	240.941	135	199	124	253	268	711	103	71	650	48	366	346	274	677	526.997	306	279.978
ENSG00000213860.4	ENSG00000213860	RPL21P75	processed_pseudogene	NA	15.3981	0	0	35.971	0	0	0	0	9.06159	0	10.3846	27.5445	7.65928	0	27.9436	8.40302	0	7.02022	0	7.09151	0	26.8987	5.50602	7.46552	28.0081	7.9729	0	5.44936	8.54883	33.3794	0	12.0628	66.4692	18.6292	75.6626	8.20358	0	9.11064	13.9328	43.3083	15.8943	11.9713	9.89706	0	8.50798	9.73809	12.5418	0	42.4048	29.6011	8.80271	6.40818	24.8788	0	0	31.8761	32.129	0	25.8582	6.45788	12.7119	57.8117	13.961	6.39237	45.3142	8.15372	29.5177	23.7273	21.9097	6.59989	33.2391	7.58795	18.3002	0	7.92709	0	41.8724	18.5978	7.82054	0	24.0677	5.49183	6.70065	0	0	0	0	14.4523	6.87918	0	45.2924	0	19.8201	5.28862	19.0801	11.5148	56.4863	0	5.89625	0	19.9367	0	16.4436	20.3746	0	24.3608	23.3665	0	15.6741	7.13066	0	28.3771	0	34.4917	6.21921	21.3036	14.4346	5.54627	18.1335	0	8.26872	18.9776	0	6.7611	70.8707	10.2671	36.3498	5.24711	0	16.6554	28.0139	0	4.71278	0	29.5892	17.3096	0	0	44.6774	0	0	0	8.9159	5.11325	0	20.5057	11.4632	0	9.41841	46.2319	0	19.5961	0	11.6308	0	34.6411	6.84614	8.12245	24.0248	23.931	0	19.3501	16.0449	7.98968	0	0	9.0511	3.70887	54.7934	65.9502	5.99271	0	7.37889	6.7937	0	0	6.2473	0	15.9138	7.37322	9.69797	0	0	13.6917	37.185	0	7.20401	7.8768	84.8512	13.3967	19.1479	12.8086	15.6926	23.913	30.278	0	51.2146	18.3491	0	6.28424	16.8906	27.6524	36.0167	28.6392	0	32.3065	15.8063	0	0	0	0	13.8909	0	19.7894	0	18.9635	7.1978	16.1813	15.857	14.2655	24.1287	22.9267	32.8783	14.9788	5.71285	14.4362	12.2786	46.9478	0	14.9737	7.47419	7.21497	14.8421	27.8888	0	22.8337	7.06984	10.8352	49.7386	0	7.00965	16.5647	20.3973	17.2973	0	8.10585	21.1348	25.6025	40.5722	32.7224	0	17.1222	16.1481	0	0	0	0	15.4764	0	14.3936	68.5615	0	0	35.5057	0	7.37558	0	9.61233	26.5235	19.3668	0	0	23.1877	5.29569	0	0	42.5559	9.48028	23.858	0	8.91172	25.6968	15.2365	44.8452	74.1509	16.382	0	0	20.0784	26.2393
ENSG00000213862.4	ENSG00000213862		processed_pseudogene	NA	7.03638	24.1325	15.7063	25.8997	10.0648	18.7201	31.1824	8.9611	42.2448	69.4428	30.167	44.8483	27.102	13.9759	39.1513	35.1312	8.03303	35.9156	1.19345	19.5755	13.125	21.5763	7.04166	25.1305	21.1767	17.0998	30.0491	44.1713	23.4283	4.57858	26.2218	52.2203	50.75	8.07712	23.1456	11.1723	21.1168	25.0795	18.1522	7.02449	6.02669	48.1591	10.0468	3.03468	23.0555	110.529	28.1728	17.9693	42.2962	29.2307	32.1372	21.1615	27.6525	9.10868	8.08725	22.7406	26.1356	26.1357	58.1344	8.04634	38.3939	10.3769	3.05931	26.1115	10.0701	15.7205	26.1094	37.2017	22.0833	8.07129	173.512	18.0878	15.198	17.2171	24.1239	1.01655	26.1004	13.0781	48.7835	27.1137	7.86492	15.6292	10.2751	10.0383	52.537	20.1075	29.2386	25.9878	17.0768	10.8731	14.3042	40.14	54.6908	30.5626	19.2055	20.0699	30.9525	51.1618	42.578	3.38722	20.0988	36.5206	14.0486	39.6261	34.0199	58.2007	27.1181	5.01947	41.486	25.128	16.0948	39.9523	23.1165	40.2057	30.0992	7.23592	9.7867	2.0153	7.16546	20.101	12.0823	22.2262	36.2344	34.994	27.2523	17.1229	8.02099	7.91862	48.7136	31.1124	43.6866	22.0857	9.02877	2.01455	26.325	37.3876	63.2398	31.1824	39.5373	9.07564	26.8158	12.0626	12.1011	15.0913	25.1142	25.7932	26.1032	16.0867	14.2265	7.07995	24.0575	18.0761	27.1273	25.3258	17.1254	54.568	32.1537	44.1244	7.11182	1.00303	33.3719	44.1895	19.1167	31.2028	13.0604	4.01603	14.8262	9.01417	44.9795	19.1161	51.1442	21.0755	16.1029	26.1232	14.0607	26.1238	24.0899	21.0906	37.256	15.0543	32.6121	10.9717	4.01895	14.062	17.7062	27.2449	24.1383	50.9198	46.785	35.7996	32.0766	16.1878	24.1245	61.0509	33.9806	16.0691	9.10825	27.1376	52.2449	15.0905	56.3994	22.0257	39.3232	5.21854	14.0631	1.01223	30.1068	28.0973	28.8692	19.0482	49.0055	37.1304	45.4285	18.0952	17.0958	14.0545	33.3412	15.2635	3.03429	18.1055	30.1214	19.163	15.221	23.3534	14.1232	11.95	22.0449	39.2026	8.08886	49.2291	5.06257	33.1904	6.03227	19.5036	27.2041	44.4965	58.3022	40.3214	7.08535	19.6041	21.6108	30.12	19.049	34.2547	15.0966	45.3515	12.8805	14.183	12.0312	10.0935	14.8234	22.5583	23.0288	21.1298	50.3693	23.5129	6.75477	14.0569	1.00844	6.08958	26.9942	92.1242	10.4846	34.2955	13.2764	25.1096	19.4088	22.0624	10.0265	14.0426	23.9648	17.1357	26.187	10.1339	86.415	9.05912	33.7922	24.4903	55.4945	1.53066	11.0694	21.9166	2.01394	15.1751	20.4472	16.0845	7.03079	25.3584	33.0602	31.8667
ENSG00000213863.2	NA	NA	NA	NA	0	1	0	0	0	1.00056	0	0	0	0	0	0	0	0	1	2	0	1	0	2	0	0	0	0	0	4.06744	0	0	0	0	0	0	0	0	0	0	0	0	0	0	0	0	0	0	0	4	0	0	0	0	0	0	0	0	0	0	0	0	0	3	1	0	0	0	0	0	0	1	0	0	1	1	0	0	0	0	0	0	0	0	0	0	2	0	0	1	0	0	1	0	0	0	1.00042	1	0	1	0	0	3.03854	0	0	0	0	0	1	0	0	0	0	0	0	1	2	0	3	0	0	0	1	1.00068	0	0	1.04865	0	0	0	0	2	0	0	0	1	0	0	0	0	1	0	1.00009	0	0	1.00017	0	0	0	0	0	0	0	0	0	0	0	0	0	0	0	1	0	0	0	0	0	0	0	0	0	2.00433	0	0	0	0	0	0	1	0	0	0	0	0	0	0	0	0	0	0	0	0	0	0	1	0	1.01621	0	0	0	0	0	0	0	0	0	0	1	0	1.00106	0	0	0	1	0	2	0	0	0	1	0	0	0	0	0	0	0	0	0	0	1	0	1	0	0	2	0	0	0	0	0	0	0	1	0	0	0	1.05615	0	0	0	0	0	0	0	0	0	0	1.00025	0	0	0	0	0	0	0	0	0	1	0	0	0	0	0	1.00029	0	0	0	0	0	0	0	0	0	0	0	0	0	0	0	0	0	1	1
ENSG00000213864.3	ENSG00000213864	EEF1B2P2	processed_pseudogene	NA	0	0	0	0	0	1.00738	0	0	0	0	0	0	0	2.01231	1.00339	0	0	1.00411	0	0	0	0	1.00355	0	0	3.01575	0	1.00357	0	0	0	0	2.00853	0	0	1.00919	0	0	2.0127	0	0	0	0	0	0	0	0	0	1.00858	1.00638	0	0	1.01055	0	0	1.00643	0	0	0	0	0	0	6.10333	1.00941	0	0	1.0039	0	2.00597	0	1.0043	0	0	0	0	0	0	0	1.00887	0	0	0	0	0	0	1.00521	0	0	0	1.00404	1.0071	2.00648	1.00594	3.01717	0	0	0	1.00335	0	0	0	0	0	0	0	0	0	0	3.03186	0	0	0	0	0	1.00345	1.0074	1.00403	1.00657	0	0	2.01469	0	0	0	0	0	0	0	0	2.00524	1.00559	1.00325	0	0	0	0	0	0	1.00755	0	0	0	0	1.00515	0	1.01537	0	0	2.02037	1.00802	0	0	1.00431	1.00499	0	0	0	0	0	1.00242	0	0	1.00558	0	0	0	0	0	0	1.00402	0	0	0	1.00506	0	1.00664	0	0	2.01185	1.00292	0	0	1.00408	1.00416	0	1.00676	0	0	1.01147	0	0	0	0	0	1.00309	1.0044	0	0	0	0	0	0	0	0	0	0	0	0	0	0	1.00476	1.00425	1.00745	0	0	0	0	0	0	0	0	0	0	1.00633	1.00668	0	0	2.0092	0	1.01214	0	0	0	0	0	0	0	1.00747	0	0	0	0	1.00922	2.01021	0	0	0	0	0	0	0	0	1.0075	0	0	0	0	1.00256	0	0	0	1.00639	0	0	0	0	1.0057	0	2.02427	1.00397	2.01207	0	0	0	0	1.00505	0	0	0	0	0	0	0	0	1.00666	0	0	1.01014	0	0
ENSG00000213865.7	NA	NA	NA	chromosome 8 open reading frame 44	63.4494	295.337	27.6176	74.419	57.9045	153.594	179.479	260.169	181.256	328.016	107.506	229.244	225.142	110.561	246.906	228.394	114.641	416.604	106.924	146.591	66.848	178.212	64.2978	287.791	171.461	146.22	95.2459	128.37	287.184	147.219	36.9091	135.771	299.709	205.967	223.844	113.772	277.614	159.268	215.737	211.015	197.965	283.172	88.6334	94.6907	242.944	258.508	160.301	50.6906	237.547	253.395	190.16	208.142	193.106	164.837	135.452	112.391	141.371	59.8454	206.495	150.951	120.481	123.606	30.9542	170.316	154.286	104.189	296.283	178.286	193.331	104.961	542.238	114.078	96.9467	151.914	81.2838	43.1315	226.524	125.566	189.713	174.972	72.6343	121.285	48.8849	93.8667	93.8562	142.959	95.3478	142.058	275.489	349.876	191.943	165.476	354.252	150.768	212.578	107.471	175.178	249.14	242.032	125.772	372.445	109.179	186.669	316.169	162.552	235.762	119.5	115.628	321.216	91.6286	151.862	186.303	142.984	126.277	282.49	74.5012	185.448	309.264	80.1614	112.347	107.591	79.2995	215.239	195.795	287.387	129.083	137.987	226.836	139.857	180.848	216.343	158.001	126.837	33.4352	228.555	227.918	161.942	179.482	236.424	213.397	105.169	161.543	121.424	132.819	232.649	212.352	132.934	68.6515	54.1318	261.108	250.35	196.122	219.335	227.314	83.7781	184.64	151.234	175.978	94.3962	238.08	164.817	223.055	114.35	115.471	110.336	49.6706	204.162	85.5337	464.286	169.04	196.686	65.6629	76.1464	148.898	282.419	149.066	208.196	110.773	181.156	173.133	139.938	70.0408	120.94	225.661	417.508	78.6424	129.712	221.373	423.037	223.031	358.218	106.507	102.909	224.919	181.989	282.619	208.29	141.6	159.114	156.289	282.281	241.362	309.839	84.9294	32.8265	68.2262	192.815	248.636	136.303	138.872	267.401	131.077	188.741	128.419	102.262	159.5	143.493	206.568	205.814	162.136	159.632	236.364	170.129	171.387	106.169	257.357	163.926	327.551	19.849	147.099	51.1064	151.377	95.3676	110.922	254.132	212.674	90.7119	171.837	237.852	121.649	155.408	149.841	163.256	282.548	99.2745	228.479	217.495	124.294	174.258	162.299	102.247	98.5597	141.291	221.576	278.92	60.8314	104.672	116.018	71.4332	49.7467	325.178	176.844	99.372	125.991	110.59	291.004	198.12	284.622	253.306	177.003	252.454	146.348	199.1	117.416	192.416	136.499	333.466	96.7428	52.2957	49.3492	41.0022	130.415	39.9664	162.972	209.749	112.056	87.2759	174.661	255.347	141.762
ENSG00000213866.3	ENSG00000213866	YBX1P10	processed_pseudogene	NA	0	15.3415	9.2777	2.15494	5.25317	3.28395	3.16428	5.37124	4.22302	3.11245	2.12615	4.39052	13.5298	3.23181	6.31326	6.35733	0	3.11839	6.15908	2.09951	2.16657	7.5896	4.16813	5.2634	4.25568	2.10387	7.45712	0	14.7863	4.2545	3.23906	7.35185	7.36286	3.23064	2.08556	3.28952	3.18177	0	6.58606	4.14474	8.41221	2.11918	4.22122	3.10477	15.5811	4.11443	1.04987	4.28174	7.45269	10.7914	3.11415	16.968	4.44284	1.08135	2.13221	1.05295	0	5.30273	29.9794	1.05644	9.5258	4.37885	0	6.26959	6.39741	1.05168	15.6317	6.40074	1.06228	2.16847	17.7731	34.225	2.15817	2.15586	2.11796	0	6.38859	8.489	10.606	2.09193	10.8458	3.18765	0	1.04517	1.04773	3.24118	2.14465	4.15719	5.27418	2.14638	6.48373	4.18319	14.6635	3.12656	4.2435	2.08797	2.10434	2.11883	9.5223	0	1.09741	2.10496	3.13073	4.39772	7.40618	28.3959	3.13632	3.13963	11.66	0	4.14691	4.29478	7.39682	4.25926	11.4369	6.44105	4.17036	231.725	0	2.12438	6.44151	1.10471	11.7227	4.21744	8.40785	4.20818	5.28074	1.06981	0	8.34837	3.18014	5.17562	19.9866	0	3.11549	1.05724	4.20908	3.16431	6.55745	7.66684	3.15512	2.08864	5.35581	3.20313	4.22022	4.57982	5.2168	5.28101	2.19346	11.7697	9.3213	3.15033	7.39189	13.5938	2.13528	7.40965	39.4318	7.28809	2.08749	7.27079	8.63952	4.19093	1.05982	4.14957	2.0856	0	6.32816	1.04266	11.8011	4.20339	2.11349	8.54558	0	4.20497	3.11887	9.44139	3.12482	4.23713	7.40711	2.08292	11.7037	2.14575	5.09641	24.1042	10.759	2.22518	5.39559	1.07722	9.63339	10.6264	9.30573	1.13507	2.11985	8.4802	2.13701	7.33425	7.51738	3.14975	1.05668	3.15069	7.38218	3.14344	6.22294	0	1.04629	3.18479	4.20262	9.39076	2.1557	5.19734	10.6408	0	5.29322	1.06232	0	2.07416	3.19694	4.18277	5.41767	1.07155	6.25118	4.26007	1.08407	5.52645	4.25513	2.07613	5.22501	27.4104	3.1726	26.3021	0	11.5294	2.1154	5.62778	7.40752	5.25702	1.04684	13.7874	5.37405	3.14247	4.20117	3.10924	2.15382	3.17009	2.12954	5.36582	9.57206	3.54948	4.12392	2.11749	1.07184	1.05494	4.20415	10.5499	5.35498	1.09014	3.16859	2.08046	0	6.66513	2.0757	12.4939	2.13766	6.57388	0	5.21082	3.14786	8.27952	10.3488	3.13769	8.48425	3.17937	2.143	1.04241	2.21778	0	5.29334	2.1573	3.49544	3.28697	1.06224	14.9389	0	4.4191	7.53144	7.35054	1.10607	5.40134	4.21668	6.38491
ENSG00000213867.4	ENSG00000213867		processed_pseudogene	NA	0	3.0009	0	0	1.00026	0	0	0	0	0	0	0	0	0	1.00019	0	0	0	0	0	0	0	0	0	0	0	0	0	0	0	0	0	0	0	0	0	0	0	0	0	0	0	0	0	1	1	0	0	0	0	0	0	0	0	0	0	0	0	0	0	0	0	0	0	0	0	0	0	0	0	0	0	0	0	0	0	0	0	0	0	0	0	0	0	0	0	0	0	0	0	0	0	0	0	0	0	0	0	0	0	0	0	0	0	0	1	0	0	2.00139	1	0	0	0	1.00022	0	0	0	0	0	0	0	0	0	0	0	0	0	0	0	0	0	1	0	0	0	0	0	0	0	0	0	0	0	0	0	0	0	0	0	0	2.00052	0	0	0	0	1.00068	0	0	0	0	0	0	0	0	0	0	0	0	0	0	0	1.00034	0	0	1.00039	0	0	0	0	0	0	0	0	0	0	0	0	0	0	0	0	0	0	1.00031	0	0	0	0	0	0	0	0	0	0	0	0	0	0	0	0	0	0	0	0	0	0	0	0	0	0	0	0	0	0	0	0	0	0	0	0	0	2.00066	0	0	0	0	0	0	0	0	0	0	0	0	0	0	0	0	0	0	0	0	0	0	2.00141	0	0	0	0	0	0	0	0	0	0	0	0	0	0	0	0	0	0	0	1.00118	0	0	0	0	0	0	0	0	0	0	2	0	0	0	1.00033
ENSG00000213871.3	ENSG00000213871	TAF9BP1	processed_pseudogene	NA	16.3818	11	29.5393	61.8615	58.6821	84.5084	156.595	100.538	100.478	85.2185	77.1556	124.532	93.1647	44.004	119.294	85.9675	37.3415	102.696	19.0751	74.542	52.8485	46.211	31.3437	204.324	39.268	97.9703	58.18	80.4928	78.2471	135.077	45.8863	53.7089	141.75	108.714	84.7581	54.5651	195.728	118.521	98.5179	41.2482	94.214	128.308	34.2964	22.2213	47.5043	83.2626	99.1692	28	106.027	201.528	45.3255	58.5353	60.4888	48.2072	46.261	96.901	90.466	80.404	77.3877	91.8027	38.3837	98.0649	18.1746	110.612	94.9428	90.7612	129.736	126.969	86.7437	37.8486	156.168	64.1742	33.6502	135.187	201.555	3	95.4308	157.695	101.762	67.9238	84.9358	82.8333	5	33.3374	62	111.191	44.3774	70.9125	105.012	98.2752	107.197	49.374	109.91	111.978	85.2312	108.438	94.6746	69.7228	168.992	12	73.871	76.7711	82.4639	112.562	122.718	124.795	59.2485	57	164.032	134.636	34	148.922	71.0296	88.7871	127.766	62.7543	76.0072	104.402	46.8294	134.131	94.7677	58	154.752	116.562	171.135	71.1611	42.1732	110.068	50.6196	60.4918	103.107	64.3212	49.243	9	58.3494	80	64.0643	156.595	118.67	51.687	97.8833	86	88.4294	82.6713	89.268	144.091	63	43.2022	20.7599	84.7452	95.1252	92.3613	101.241	114.633	58.3495	60.5261	58.0281	97.5026	26	61.4435	107.073	109.998	83.8882	36.0985	69.234	35.6275	139.777	31.7364	180.7	85.3748	116.955	36.4358	44	155.038	101.355	122.573	64.3513	51.8129	83.3932	88.2188	162.766	50.4673	18.0402	121.473	105.019	78.1043	66.8765	122.844	102.718	117.915	98.8612	106.892	63.9274	156.341	81.8419	78.7451	64	89.9929	93.8412	61.3389	92.9283	125.113	133.529	32	14	49.2845	126.028	86.264	91.8746	26.2113	114.907	83.314	102.042	81.6094	142.451	93.8121	38.2465	138.336	50.8013	30.2615	68.3862	151.014	50	79.8235	78.5553	84.797	61.7245	73.5795	9	71.3382	37.1686	89.0146	41.9358	74.57	121.273	115.229	74.539	44.1485	72.3666	77.0218	88.5179	47.4045	115.907	142.405	85.7144	113.817	86.3574	34.4163	105.66	36.1553	75.0384	77.104	73.9684	143.515	144.789	39	12.1867	48.404	22.3047	20.3683	92.5595	68.1637	71.4295	60.3183	117.27	97.2003	89.7196	73.4201	79.7152	76.5569	137.05	58.9784	129.142	44.6352	106.624	120.135	168.712	32.5233	84.9134	69.2597	35.305	128.155	17	106.257	120.86	66.9658	40.1502	102.566	89.4966	63
ENSG00000213872.3	ENSG00000213872	RPL32P11	processed_pseudogene	NA	8	6	13.0035	48	23.0035	39.9738	55	19	44	47.003	33	18.0015	51	38	33.0067	52.013	45	63	15	53	20	6	13.0012	105	28	44.0034	23	68	55	75	20	36	69	43.0048	46.0046	15	117	61	74.0154	37.0052	35.0033	58	17	4.00061	26	23	49	9	72.0054	79	32	40.0065	30	23	11	49	36	62.5007	29	39	25.0053	44	8	57	55	62.967	43.0042	63	36	10	100	53	14.0031	33	147	5	48.0039	87.0075	72	63	25	42.0082	4	41.0078	11	59.0129	17	33.0032	48	47	55.0058	28	44.0094	34	31.0033	81	60	27	35	3	29	31.0041	36.0026	26	58	93	27	35	56	48.005	15	72.0073	43	56	66	40	47.005	12	26.0067	69	36.003	34.0111	79	39.0045	49	30	44	28	42.0116	57	46	35	22	5	27	36	30	55	51.0047	29	33	70	50	31	45.0063	61	40.0049	30.0089	13	38.0031	51	28	44.9567	79.004	33	52	35	65	16	44.0033	21.3385	102	60	13	36	15	47	15	50.005	38.0035	66.0052	17.001	25	74.0057	40	53.0052	37	30.0034	37	63	78.0108	26	10	59	20	45	53	78.0098	29	80	66.0065	21	37	50	45.9545	48	29	52	78	31	57.0037	53	70	29	2	21	67	35.0028	32	25	70.0044	52	40.003	50	38	65	12	85	17	29	35	88	14	35	28	51	45	58	2	68	9	37	35	26.9213	62	70.0036	39	25	51	52	47	32	54.0123	105	41.0178	54.0072	29.005	14	52	19	49.0087	47.0113	27	50.9606	71	15.0112	6.0011	23	18	4.0029	45	56	43	47.0069	65	32	43.003	21.0015	45.0106	32	80	40.0043	48.0055	24.0046	26.0021	74	62	11.0026	70.8473	14.0017	11.0032	72.0064	8.00129	40.0041	65.0049	46.0081	19	42.9762	71	27
ENSG00000213873.4	ENSG00000213873	PPIAP86	processed_pseudogene	NA	0	0	0	0	0	0	0	0	0	1.00029	0	0	2.00367	0	0	0	0	0	0	0	0	1	0	0	0	0	0	1.00045	0	0	0	0	0	0	2.00904	0	0	0	0	0	0	0	0	0	0	0	0	0	0	3.00091	0	0	0	0	0	0	0	0	0	1.0007	0	0	0	0	0	0	2.00084	0	0	0	1.00024	0	0	0	0	0	0	0	1.00805	0	0	2.00056	0	0	0	0	0	0	0	0	0	1.02664	0	0	0	0	0	0	0	0	0	0	0	0	0	0	0	0	2.01054	0	1.00036	0	0	0	0	0	0	0	0	0	0	0	0	0	0	0	0	0	0	0	0	0	0	0	0	0	1.00246	0	0	0	1.0001	0	1.00412	0	1.00029	0	0	0	0	0	0	0	0	0	0	0	0	0	0	0	0	0	1.00504	1.00033	0	0	0	0	0	0	0	0	0	0	0	0	0	0	0	0	0	0	0	0	0	0	0	0	0	0	0	0	0	0	0	0	0	0	0	0	0	0	0	0	0	0	0	0	0	0	0	0	0	0	0	0	0	0	0	0	0	2.00072	0	0	0	0	0	0	0	0	0	0	0	0	0	0	0	0	1.00018	0	0	0	0	0	0	0	0	0	0	0	0	0	0	0	0	0	0	1	0	0	0	0	0	0	0	0	0	0	0	0	0	0	0	0	0	0	0	0	0	0	0	0	0	0	0	0	0	0	0	0
ENSG00000213875.3	ENSG00000213875		processed_pseudogene	NA	0	1	0	4.00256	0	1.00054	0	0	2.00071	0	0	2.00099	0	0	0	2.00019	0	0	0	0	0	0	0	1.00035	0	1.00018	0	1.00016	2.00153	1.00036	0	0	1.00042	2.00035	0	0	1.00025	0	1.00096	0	0	0	0	0	0	0	2.00045	0	0	3.00121	0	0	1.00048	0	0	1.00042	1.00011	0	0	0	0	2.00034	0	0	0	1.00043	2	0	0	0	1.00011	1.00015	1.00035	0	6.00314	0	0	1	0	0	0	2	0	0	0	1	0	0	1	0	1.00058	0	0	0	0	0	0	0	0	0	1.00031	0	0	0	2.00094	0	0	0	1.00041	0	0	1.00028	2	0	0	2	1	0	2.00261	0	0	0	2.00068	0	0	0	0	0	0	0	0	0	0	0	0	0	1.0002	0	0	0	0	0	1.0004	0	0	7.00197	0	0	0	0	0	0	0	0	2.00151	0	1.0006	0	0	0	0	0	0	0	0	0	0	0	1.00049	0	2.00026	1	0	0	1.0004	0	0	1.00011	0	0	1.00022	0	0	0	0	0	3.00445	2.00018	0	1.00009	2.00041	0	1.00052	1.00018	2.00106	0	0	0	0	0	0	0	0	0	0	0	0	0	1.00111	0	1.00048	1.00043	0	0	0	0	0	0	1	0	0	0	0	1.00057	0	0	0	0	0	0	0	0	0	2.00078	3.00039	1.00026	0	1.00034	0	0	1.00013	0	2.00128	0	0	0	0	0	0	3.00039	0	2.00071	1.00032	0	1.0004	0	0	0	0	1.00175	0	0	1.00018	0	0	0	2.0002	0	0	0	0	0	0	0	0	0	0	0	1	1.00074	0	0	0	1.00071	4.00126	1.00044	0	1.00012	0	0
ENSG00000213876.4	ENSG00000213876	RPL7AP64	processed_pseudogene	NA	0	0	0	0	0	0	0	0	0	0	0	0	0	0	0	0	0	0	0	0	0	0	0	0	0	0	0	0	0	0	0	0	0	0	0	0	0	0	0	0	0	0	0	0	0	0	0	0	0	0	1	0	0	0	0	0	0	0	0	0	0	0	0	0	0	0	0	0	0	0	0	0	0	0	0	0	0	0	0	0	0	0	0	0	0	0	0	0	0	0	0	0	0	0	0	0	0	0	0	0	0	0	0	0	0	0	1	0	0	0	0	0	0	0	0	0	0	0	0	0	0	0	0	0	0	0	0	0	0	0	0	0	0	0	0	0	0	0	0	0	0	0	0	1	0	0	0	0	0	0	0	0	0	0	0	0	0	0	0	0	0	0	0	0	0	0	0	0	0	0	0	0	0	0	0	0	0	0	0	0	0	0	0	0	0	0	0	0	0	0	0	0	0	0	0	0	0	0	0	0	0	0	0	0	0	0	0	0	0	0	0	0	0	0	0	0	0	0	0	0	0	0	0	0	0	0	0	0	0	0	0	0	0	0	0	0	0	0	0	0	0	0	0	0	0	0	0	0	0	0	0	0	0	0	0	0	0	0	0	0	0	0	0	0	0	0	0	0	0	0	0	0	0	0	0	0	0	0	0	0	0	0	0	0	0	0	0	0	0	0
ENSG00000213877.3	ENSG00000213877	CFL1P7	processed_pseudogene	NA	0	1	0	0	0	1	0	0	0	0	0	0	0	0	0	0	0	0	0	0	0	0	0	0	0	0	0	0	0	0	0	0	0	0	0	0	0	0	0	0	0	0	0	0	0	0	0	0	0	0	0	0	0	0	0	0	0	0	0	0	0	0	0	0	0	0	0	0	0	0	0	0	0	0	0	1	0	0	0	0	0	0	0	0	0	0	0	0	0	0	0	0	0	0	0	0	0	0	0	0	0	0	0	0	0	0	0	0	0	0	0	0	0	0	0	0	0	0	0	0	0	0	0	0	0	0	0	0	0	0	0	0	0	0	0	0	0	0	0	0	0	0	0	0	0	0	0	0	0	0	0	0	0	0	0	0	0	0	0	0	0	1	0	0	0	0	0	0	0	0	0	0	0	0	0	0	0	0	0	0	0	0	0	0	0	0	0	0	0	0	1	0	0	0	0	0	0	0	0	0	0	0	0	0	0	0	0	0	0	0	0	0	0	0	0	0	0	0	0	0	0	0	0	0	0	0	0	0	0	0	0	0	0	0	0	1	0	0	0	0	0	0	0	0	0	0	0	0	0	0	0	0	0	0	0	0	0	0	0	0	0	0	0	0	0	0	0	0	0	0	0	0	0	0	0	0	0	0	0	0	0	0	0	0	0	0	0	0	0	0
ENSG00000213880.3	ENSG00000213880	RPL7AP7	processed_pseudogene	NA	0	0	0	0	0	0	0	1	0	0	0	0	0	0	0	0	0	1.00002	0	0	0	0	0	0	0	0	0	0	0	0	0	0	2.00006	0	0	0	0	0	0	0	0	0	0	0	0	0	0	0	0	0	0	0	0	0	0	0	0	0	0	0	0	0	0	0	0	0	1.00005	0	0	0	0	0	0	0	0	0	0	0	0	0	0	0	1	0	0	0	0	0	0	0	0	0	0	1	2	0	0	0	0	0	0	0	0	0	0	0	0	0	0	0	0	0	1	0	0	2.00017	0	0	0	0	0	0	0	0	0	0	0	0	0	0	0	0	0	0	0	0	0	0	0	0	0	0	0	0	0	0	0	0	0	1	0	0	1	0	0	0	0	0	0	0	1	0	0	0	0	0	0	0	0	0	0	0	0	0	0	0	0	0	0	0	0	0	0	0	0	0	0	0	0	0	0	0	0	1.00004	0	0	0	0	0	0	0	0	0	0	0	0	0	0	0	0	0	0	0	0	0	1.00006	0	0	0	0	0	0	0	0	0	0	0	0	0	0	0	0	0	0	0	0	0	0	0	0	0	1.00008	0	0	0	0	0	0	0	0	0	0	0	0	0	0	0	0	0	0	2	1	0	0	0	0	0	0	0	0	0	0	0	0	0	0	0	0	0	0	0	0	0	0	0	0	0	0	0	0
ENSG00000213881.3	ENSG00000213881	NPM1P6	processed_pseudogene	NA	0	3.02054	1.01153	0	0	2.0755	0	0	1.01427	0	1.01315	3.10702	3.04813	1.02266	2.04754	4.06638	0	7.14326	0	1.01744	0	5.13684	0	4.08036	0	1.02138	0	0	2.05371	2.05505	0	1.02007	0	1.02928	2.03263	0	0	1.01289	3.08312	1.01558	1.02109	2.03318	0	0	1.01086	1.01658	4.07699	1.06592	9.28053	2.57472	0	0	1.44977	1.03176	0	2.0437	3.05676	1.03513	1.0126	0	0	1.02623	0	0	0	0	3.04474	4.12745	1.0144	0	3.07379	2.02424	0	4.36341	1.03951	0	0	0	9.15298	0	4.18204	2.03029	0	2.02624	3.08184	2.03824	0	2.06683	0	4.14483	2.06447	0	0	0	4.13879	1.0202	0	1.0149	3.04516	1.01542	2.10761	0	1.01503	34.7007	4.14441	3.05275	3.03648	2.09853	4.09306	0	0	0	4.10443	0	3.04592	1.07173	1.01875	1.01897	3.07051	1.02813	2.05196	0	3.0727	1.02182	2.04522	1.01518	0	1.03185	1.02239	3.04545	2.06541	2.02275	3.04867	0	1.00984	0	0	0	0	1.02203	3.10565	1.03546	0	0	0	2.1045	0	0	0	0	3.03729	1.01402	2.03982	7.09029	2.04551	1.02076	0	0	0	7.26589	0	3.07399	2.03507	0	0	1.02557	0	0	1.05193	3.06963	1.02197	2.04921	1.01809	1.01916	0	1.01856	11.2023	3.1188	5.10319	1.01318	1.02527	0	2.02052	1.01463	12.1573	0	1.03425	0	6.17183	7.13503	4.07652	0	0	2.0429	2.03524	0	0	1.0163	2.04643	1.082	0	2.06404	2.01924	0	0	0	1.02452	4.04974	0	2.02295	7.18101	1.02264	2.04185	0	2.03025	0	0	2.02976	0	0	1.01484	0	1.02371	0	0	4.0624	4.12039	1.4898	0	1.01938	2.05076	1.01362	0	1.03707	2.04331	4.09426	1.02028	2.07101	1.01438	2.03316	1.01928	1.01342	0	3.07432	0	2.07351	0	0	0	1.01599	0	2.04958	0	2.04588	2.04377	3.13432	0	2.09564	0	0	0	0	0	0	1.0155	0	3.07904	0	1.01356	1.01791	1.03034	1.02421	5.11707	1.02522	1.04358	3.06219	0	0	6.50865	1.05564	0	2.04463	5.2925	4.10967	3.09146	1.01919	0	1.10695	3.05423	3.10663
ENSG00000213882.2	ENSG00000213882	CYB5AP4	processed_pseudogene	NA	0	0	0	0	0	0	0	0	0	0	0	0	0	0	0	0	0	0	0	0	0	0	0	0	0	0	0	0	0	0	0	0	0	0	0	0	0	0	0	0	0	0	0	0	0	0	0	0	0	0	0	0	0	0	0	0	0	0	0	0	0	0	0	0	0	0	0	0	0	0	0	0	0	0	0	0	0	0	0	0	0	0	0	0	0	0	0	0	0	0	0	0	0	0	0	0	0	0	0	0	0	0	0	0	0	0	0	0	0	0	0	0	0	0	0	0	0	0	0	0	0	0	0	0	0	0	0	0	0	0	0	0	0	0	0	0	0	0	0	0	0	0	0	0	0	0	0	0	0	0	0	0	0	0	0	0	0	0	0	0	0	0	0	0	0	0	0	0	0	0	0	0	0	0	0	0	0	0	0	0	0	0	0	0	0	0	0	0	0	0	0	0	0	0	1	0	0	0	0	0	0	0	0	0	0	0	0	0	0	0	0	0	0	0	0	0	0	0	0	0	0	0	0	0	0	0	0	0	0	0	0	0	0	0	0	0	0	0	0	1	0	0	0	0	0	0	0	0	0	0	0	0	0	0	0	0	0	0	0	0	0	0	0	0	0	0	0	0	0	0	0	0	0	0	0	0	0	0	0	0	0	0	0	0	0	0	0	0	0	0
ENSG00000213885.3	ENSG00000213885	RPL13AP7	transcribed_processed_pseudogene	NA	0	3.27804	3.77179	8.32716	3.53862	3.74636	11.557	3.65109	5.96003	6.61719	5.80622	13.5619	3.34064	9.60895	2.32939	6.85007	1.12126	7.82977	1.11505	0	6.08291	14.1263	6.85636	15.9743	2.54363	17.5537	3.51474	12.3948	7.03086	5.8873	2.43589	0	11.5158	15.9869	4.61596	4.0123	11.3512	3.27991	8.32406	3.37735	8.10912	4.59612	2.34434	5.609	7.58825	5.71353	4.45141	4.67896	11.6926	13.2828	4.375	8.2857	8.12343	3.91682	1.2307	4.81307	10.669	1.13216	5.84349	13.3168	2.65011	9.49404	2.92464	3.303	8.57512	5.8714	5.52706	2.32254	5.77747	2.48677	13.543	4.53835	1.23104	3.1898	9.20635	0	20.3204	9.22767	13.1722	3.34325	9.13866	5.70075	0	0	3.65235	6.95962	2.49783	9.85761	2.3289	0	14.9965	7.63045	10.5599	5.58705	3.94824	2.28241	5.66866	0	1.13002	0	1.28805	2.25659	8.06188	2.58823	16.1596	6.86389	2.24534	5.67917	22.2661	5.82683	9.18696	4.91851	3.50604	3.47856	6.57361	9.5383	4.57624	4.08103	5.92525	2.35586	10.5407	7.03434	14.3087	5.79668	12.9396	2.33581	1.13982	2.45717	12.6266	1.05865	3.48627	7.81546	1.1157	0	3.32999	5.16339	1.14351	11.5572	10.5046	8.31572	5.03432	9.07001	4.74573	7.24094	3.47367	11.6203	4.44117	2.29655	2.50421	1.22347	5.51696	6.95919	5.96139	11.3641	2.33844	3.41767	4.53664	10.1278	3.64288	10.0121	7.36571	15.0153	4.74479	7.18152	2.27586	0	5.93467	2.23921	23.5575	3.55345	5.68668	5.3139	0	7.8598	14.5838	4.46947	1.11462	8.07804	9.39457	1.09912	14.6999	2.30331	6.512	4.58755	2.50105	3.6365	10.3182	13.6797	9.13502	4.72044	9.70935	0	5.91675	3.46242	8.71729	5.7847	7.42144	3.39137	19.1675	5.80665	8.41516	10.4576	1.07758	3.22912	1.15837	1.17052	5.5365	6.68739	11.5624	6.27534	5.80403	7.94933	10.8248	8.19922	5.8615	3.30451	2.48797	7.79749	3.80865	0	6.81273	7.08403	2.4731	0	0	3.28701	6.78072	8.00909	1.24977	4.41201	1.37277	6.84777	0	4.26928	7.08023	8.44062	4.57632	2.49333	5.77404	5.60664	4.54909	2.20544	4.85312	12.8319	3.5446	12.0741	1.21174	5.32726	5.47223	9.786	0	7.08143	11.8496	8.04471	9.48649	0	9.3705	3.40107	0	3.73523	5.48522	4.56098	5.96322	7.32426	6.88711	0	3.44083	8.83412	13.1224	6.57491	13.5067	4.78214	19.0905	2.23852	15.7744	13.5955	29.2898	3.5792	6.96745	9.15944	3.55143	13.9572	3.97241	7.47366	20.4602	6.87654	3.40449	4.77978	3.44636	7.00173
ENSG00000213886.3	ENSG00000213886	UBD	protein_coding	ubiquitin D	83.8968	1413.32	17.6681	1103.63	67.0912	298.728	384.519	1.08755	260.138	6466.26	1253.54	1775.49	4332.07	724.502	65.6275	1458.48	480.08	7148.96	338.874	222.284	1726.51	1005.53	868.883	2110.11	467.258	2133.18	165.917	19.667	2814.81	172.122	36.1774	21.1038	6693.07	2055.63	434.107	32.736	3212.76	203.791	5311.21	5188.82	9917.44	328.037	2495.29	697.081	2151.32	29.9368	922.68	643.646	1688.73	1709.91	2414.04	307.009	2614.35	51.4443	1976.07	103.764	979.527	61.499	1319.3	461.284	357.277	2400.21	4117.73	496.778	13.8606	476.78	2328.07	1051.73	795.646	1121.75	11.0135	629.129	199.378	606.823	4519.06	110.676	67.2243	1503.39	2093.2	942.488	2599.41	1043.29	3.06	221.276	429.316	86.5782	59.3214	1064.2	1966.45	417.491	10025.1	3508.35	3250.79	928.637	2039.71	23.7125	600.272	3985.52	1560.2	93.3159	4.84563	138.349	97.3734	349.222	1061.89	902.097	2032.09	3278.1	2586.39	748.101	1390.86	393.336	4.27516	57.1632	822.711	1605.38	1013.75	40.2184	2619.28	36.3248	519.667	20.41	1686.44	1104.58	3236.99	1726.3	329.826	40.6107	1179.63	1514.92	680.481	3727.33	1803.34	1919.01	1148.8	28.0077	54.0673	384.77	2019.79	5.46514	476.606	11323.1	9.88995	212.435	155.458	3496.42	2215.57	2440.23	210.242	13229.5	2650.76	12187.1	51.1407	6706.27	961.409	772.138	56.5788	3423.09	64.1945	2620.61	1765.07	264.316	2580.86	165.387	401.062	163.478	2099.16	583.215	1413.4	1097.37	941.085	213	79.5872	1913.36	805.266	225.974	3657.23	555.08	713.192	3025.96	30.9715	857.73	1059.4	4187.75	3137.99	14.9961	1619.29	1006.16	18.2363	735.986	1525.66	164.581	2195.14	1500.2	502.102	191.414	10470.2	931.55	546.275	152.63	3113.86	195.199	1356.51	31.1005	356.311	4656.06	561.572	149.375	272.001	1994.5	1320.46	154.526	1266.87	3437.25	4764.08	7307.18	1574.11	3383.8	2040.16	1120.36	69.0985	1064.47	2714.56	1030.51	121.317	622.238	1027.29	721.49	14.7249	956.038	990.493	1411.74	30.3469	4562.57	4507.63	1346.42	85.9525	106.019	1121.98	1228.38	3545.27	693.895	611.173	4992.4	275.305	67.1938	5179.46	59.4478	3995.9	5427.41	3357.72	2274.53	332.008	608.128	133.765	300.407	3.84596	623.662	2136.34	150.998	654.813	1116.07	13.0894	193.986	141.496	1681.48	3950.42	561.969	1793.06	13154.8	3598.88	265.244	2167.95	5071.91	1667.53	1404.57	768.707	573.724	16717.8	143.439	1334.27	987.301	1677.38	1333.86	16709.9	878.755	819.492	231.193	626.177	1352.75
ENSG00000213888.3	ENSG00000213888	LINC01521	lncRNA	NA	0	2	1	0	0	0	1.00015	1.00061	0	0	1	0	0	0	4.01313	0	2	0	0	2	0	0	0	0	1.00137	0	1	2	1	1.00153	0	1	4	3	0	0	1	1.04072	0	0	0	0	0	0	1.01274	1.00252	0	0	0	0	2.00509	1	0	2.41963	0	2.00152	1	0	0	0	1	3.0033	0	2.01649	0	0	2.02412	1	0	0	1.00141	0	2.13921	0	0	0	1.00111	2	0	3.00458	0	0	0	0	2.0014	0	0	0	2.00235	0	3	0	0	0	2	1	0	2.36363	3.06501	0	1	3.08747	1.02158	1.01027	1.00428	0	0	0	0	0	0	1.00027	1	2.0009	0	1.02941	4	0	1.00432	1.10949	0	1	0	2.00029	0	1.00785	0	2.00609	1	0	0	0	0	0	5	0	0	1.00015	0	0	0	5.09577	0	0	1	1.00061	0	1	0	2	1.01394	2	0	2.00108	0	0	1.00142	1.00092	1	3.01424	1	1.0008	0	0	0	0	1	2.00437	2	5.48458	1.02445	1.0009	0	2	1.00054	1.08629	1.00956	0	0	2.02572	0	0	0	0	1	0	0	4.058	0	0	2.00028	2.00485	0	1.00033	0	0	0	0	0	1	0	0	0	0	0	1	1.00003	0	0	1.00264	0	2	1	0	0	0	0	0	1	0	3.38535	2.00046	1.0019	0	0	0	1.00003	0	0	0	0	0	0	1	0	0	2.13068	0	1	5	0	0	2	0	1	0	0	1.00852	1.50316	0	0	0	1	1.00135	0	0	1.00081	1.11008	0	0	0	0	0	0	0	0	1.57365	1.06305	3	3.01856	2.06738	0	1	1	0	1	3.00672	1	0	0	0	1.00065	0	0	0	0	0	0	2	0
ENSG00000213889.10	ENSG00000213889	PPM1N	protein_coding	protein phosphatase, Mg2+/Mn2+ dependent 1N (putative)	144	218.864	33	41.4495	72.6498	91	144.165	353.876	161.728	115.987	60	150.52	143.206	84.2687	264.487	189.253	104.356	180.236	109	94.5764	59	134.703	38.6768	180.711	97.8506	99.8862	36.6619	62.541	273.762	216.287	30.7362	67	125.855	261	1634.87	194	138.674	313.067	153	67.3725	82.1699	73.1938	42	524.973	169.272	163.692	100.328	28	183.359	111.569	139.675	244.722	182.19	127	155.818	88.6358	94.6026	41.3175	151.65	109	89.6183	74.8738	26	69.4684	175.553	65.8428	97.4756	76.7316	105.298	94.3294	301.558	120	47.3912	85	113.462	154	120.943	55.0812	105.704	105.185	178.611	88.0617	48	35	140.03	124.426	71	162	237.291	223.813	130.643	86.688	213.546	549.899	321.787	34.453	179.693	119.254	67.4648	128.945	266.688	109	116.638	165.532	67.4433	303.374	109.925	123	461.52	240.292	107	81	47.6702	92	113.028	89.6442	79.4723	652.814	64.6517	11.1701	44.7412	61.6899	142.086	112.449	172	280.842	94	50.7956	104.695	56.7692	89.5636	146.545	90	41	130.642	120	70	144.165	149.656	81.3485	82.038	129.542	70.2595	133.666	258	191	61.4169	26.9999	64	370.825	242	371.385	94.4761	216.373	61	69.5338	81.6006	221	90.2197	90.8539	164	125	44.5266	139.89	40	53	68.4934	87.6465	158.986	167.628	90.3413	2545.98	93	72.7623	354	118	68.4562	75.0507	86.5333	170.76	96.4164	34	160.864	117	134.543	40.0519	81.2281	225.524	360.905	134.618	169.229	204.392	51	278.506	236.765	113	254	100.195	152.761	86.488	204.087	207.685	164.031	64	32	138	68.9081	71.494	36.0055	126.633	108.603	92.7585	219.756	55.9793	88	89.0519	131	146.182	686	58	48	145.673	69	112.956	95	91.4834	65.4362	134.408	109	151	114	111	85.9999	210	123.4	239.911	52.0998	99.0001	178	89.7549	151.683	90	341.728	125.451	59.5697	80.9756	101.743	249	159.726	70.3667	129.569	83	65.6758	181.89	146.744	138	1399.88	65.5997	81.8732	105.21	226.529	79.6722	78	188.504	94.1137	294	95.4678	114.001	262.05	257.293	219.999	138.781	191.837	128.377	132.727	57	334.812	93.455	282.926	53	48.2348	165	54	104.281	232.653	166.502	89.7301	104	145.434	77
ENSG00000213891.3	ENSG00000213891	RPL3P6	processed_pseudogene	NA	30	54.006	42.0017	123.011	172.011	84.0343	127.011	24.0038	134.986	191.98	50.0039	107.008	196.018	75.0078	163.944	150.962	52.0035	203.024	59.0066	66.0082	49.0051	103.951	24.002	120.002	45	131.013	48.0126	170.004	140.95	150.009	65.0043	50	163.021	87.0191	211.013	120.025	169.037	129.006	65.013	84.019	112	146.021	47.0014	25.0028	51.0029	103.005	90.0058	29.0028	124.946	107.847	63.0052	133.003	104.944	130.01	10.0025	169.038	105.925	123.02	68.002	129.016	151.105	89.0071	26.0115	196.994	178.008	86.0138	199.019	137.02	32.0034	68.0085	188.02	114.021	71.0252	141.012	280.051	12.0092	96.0249	150.008	128.026	127.004	198.058	107.011	25.0099	43.0044	106.005	158.018	39	66.0101	137.017	146	92.0202	104	176.015	99.0091	120.978	149.006	151.014	50.0053	45.0017	34.0027	80.9354	115.002	122.005	149.019	144.012	148.007	54.0112	136.024	243.032	95.0153	53.0018	99.9495	141.01	224.025	147.02	119.044	118.02	17.0018	53.0068	46.0017	115.968	93.022	155.976	93.02	284.025	105.021	83.0048	27.0015	98.012	132.034	137.016	97.9687	45	14	88.0075	120.041	129.977	127.011	108.028	78.8796	182.007	260.037	127.01	71.0043	175.022	73.0161	135.027	26.0027	53.0229	95.0118	181.004	43.0031	117.002	229.04	60.0053	94.0141	112.004	100.015	90.0231	36.0013	74.0123	202.014	160.025	74.0253	79.0076	48.8855	128.012	22	125.019	64.9211	222.028	106.009	97.0048	164.93	129.002	144.003	127	71.0103	108.009	97.0065	122.027	90.0052	23.8866	96	51.004	162.011	88.0241	150.006	173.017	124.009	213.039	27	105.008	43.0024	105.003	76.0053	135.013	132.005	99.0066	80.0112	148.011	164.007	178.951	39.0074	15	104.955	265	75.0034	76.0036	49.0061	131.022	134.019	184.021	120.023	103.939	208.981	77.0374	145.03	84.0253	66.0147	111.007	133.006	32.0089	121.025	158.033	89.003	118.013	213.018	63.0415	147.963	26	87.0015	86.0048	110.036	106.011	245.024	89.0155	67.005	133.034	105.012	102.005	84.0032	132.02	142.029	82.0226	143.929	64.0062	112.014	143.007	84.0107	133.927	86.0078	119.039	139.009	154.923	55.0218	19.0048	57.0056	28	33.009	87.0024	81.0089	100.948	106.913	196.009	97.0072	103.007	26.0019	52.0027	30.0059	118.002	66.004	135.014	88.0041	96.6885	143.028	180.91	40.0095	409.08	82.0093	48.0151	181.031	16	137.899	122.93	116	52.0048	166.03	141	113.008
ENSG00000213892.10	ENSG00000213892	CEACAM16	protein_coding	carcinoembryonic antigen related cell adhesion molecule 16	23	145	87	19	9	27	31	48	47	98	268	64	323	20	157	49	21	254	25	14	45	388	24	103	40	72	33	24	32	12	15	29	77	91	129	68	54	20	93	37	36	57	63	73	26	81	26	52	58	43	91	26	51	59	168	36	45	82	76	28	130	15	47	27	49	65	64	14	15	40	25	60	29	69	109	33	33	75	71	100	48	39	16	18	610	32	51	60	251	31	196	46	75	216	245	35	51	137	52	122	52	29	11	76	57	41	61	111	122	25	269	30	11	26	22	43	29	79	13	4	18	12	42	19	89	26	32	39	75	38	83	55	59	24	150	37	57	31	44	121	67	269	13	30	155	67	86	65	53	236	137	64	50	106	12	39	112	22	19	24	127	43	49	32	51	15	32	27	71	37	113	19	29	107	307	51	40	76	42	34	38	22	13	60	24	9	37	49	72	37	64	22	33	159	44	68	227	30	20	24	32	16	85	29	2	18	59	5	20	78	109	19	96	24	32	101	85	26	151	42	9	142	137	16	30	27	24	71	10	52	126	38	18	77	61	43	25	49	60	33	53	57	62	67	10	81	54	18	89	101	29	62	22	26	43	118	1157	22	115	14	29	107	22	40	2	411	53	60	9	30	67	26	32	155	73	29	75	32	432	18	9	67	46	29	350	27	53	49	51	28
ENSG00000213896.4	ENSG00000213896		processed_pseudogene	NA	0	0	0	0	0	0	0	0	0	0	0	0	0	0	0	1	0	0	0	0	0	0	0	0	0	0	0	0	0	0	0	0	0	0	0	0	0	0	0	0	0	0	0	0	0	0	0	0	0	0	0	0	0	0	0	0	0	0	0	0	0	0	0	0	0	0	0	0	0	0	0	0	0	0	0	0	0	0	0	0	0	0	0	0	0	0	0	0	0	0	0	0	0	0	0	0	0	0	0	0	0	0	0	0	0	0	0	0	0	0	0	0	0	0	0	0	0	0	0	0	0	0	0	0	0	0	0	0	0	0	0	0	0	0	0	0	0	0	0	0	0	0	0	0	0	0	0	0	0	0	0	0	0	0	0	0	0	0	0	0	0	0	0	0	0	0	0	0	0	0	0	0	0	0	0	0	1	0	0	0	0	0	0	0	0	0	0	1	0	0	0	0	0	0	0	0	0	0	0	0	0	0	0	0	0	0	0	0	0	0	0	0	0	0	0	0	0	0	0	0	0	0	0	0	0	1	0	0	0	0	0	0	0	0	0	0	0	0	0	0	0	0	0	0	0	0	0	0	0	0	0	0	0	0	0	0	0	0	0	0	0	0	0	0	0	0	0	0	0	0	0	0	0	0	0	0	0	0	0	0	0	0	0	0	0	0	0	0	1.99735	0
ENSG00000213900.2	ENSG00000213900	RPS17P1	processed_pseudogene	NA	0	0	0	0	0	0	0	0	0	0	0	0	0	0	0	0	0	0	0	0	0	1	0	0	0	0	0	0	0	1.00006	0	0	0	1	0	0	0	0	1	0	0	0	0	0	0	0	0	0	1	0	0	0	1	0	1	0	0	0	0	0	0	0	0	0	0	0	1	0	0	0	0	0	0	0	0	0	1.00006	0	0	0	0	1	0	0	0	0	0	0	0	0	0	0	1	1	0	0	0	0	1	0	0	0	0	0	0	0	0	0	0	0	0	0	0	0	0	0	1	0	0	0	0	0	0	0	0	1	0	0	1	0	0	0	0	0	0	0	0	0	0	0	0	0	0	0	0	0	0	0	0	0	0	0	2	0	0	0	0	0	0	0	0	0	0	0	0	1	0	0	0	0	0	0	0	0	0	0	1.00008	0	0	0	0	0	0	1	0	0	0	0	0	0	0	0	0	0	0	0	0	0	0	0	1	0	0	0	0	0	0	0	0	0	0	0	0	0	0	0	0	0	0	0	0	0	1	0	0	0	0	0	0	0	0	0	0	0	0	0	0	0	0	0	0	0	0	0	0	0	0	0	0	0	1	0	0	0	0	0	0	0	0	0	0	0	0	0	1	0	0	0	0	0	0	0	0	0	0	0	0	0	0	0	0	0	0	0	0	0	0	0	0	0
ENSG00000213901.10	ENSG00000213901	SLC23A3	protein_coding	solute carrier family 23 member 3	390.116	784.891	154.26	243.538	142.443	168.896	343.929	352.38	485.133	419.646	192.192	252.165	1066.22	124.133	442.997	541.445	237.608	416.286	443.438	254.479	137.449	395.935	54.3867	371.838	962.092	345.369	178.292	286.502	300.604	208.292	79.422	204.157	526.97	1057.9	1538.29	514.289	286.223	232.848	411.384	379.188	383.803	522.708	98.0675	763.689	278.617	545.485	465.907	70.8165	312.512	309.774	435.329	879.381	520.034	460.831	294.089	193.913	268.453	193.394	385.971	240.093	359.828	207.478	121.537	281.686	860.009	126.648	377.735	242.692	291.277	392.936	805.305	250.553	162.363	155.194	291.078	297.632	361.935	240.658	627.363	422.746	214.598	379.617	344.413	115.478	255.327	244.548	143.908	284.895	443.433	769.043	289.386	265.719	1086.1	1067.5	325.904	117.048	340.78	360.178	224.629	772.863	1126.42	175.532	198.062	378.962	173.804	571.598	252.202	1083.18	938.037	308.651	148.196	280.277	334.163	182.41	500.451	237.476	178.07	419.556	265.622	131.825	97.5396	351.253	266.14	269.029	764.603	441.654	413.838	207.738	326.317	506.524	317.522	212.454	181.066	23.6037	419.472	456.171	352.368	343.943	464.407	383.053	316.373	337.187	225.942	209.786	529.027	354.293	441.217	136.203	269.539	715.614	938.892	290.991	271.591	340.54	125.636	299.283	320.61	649.966	277.313	380.604	181.196	226.051	201.833	142.863	127.586	93.4201	216.933	406.61	282.257	303.979	307.435	199.927	170.185	316.574	496.391	301.286	280.45	305.142	237.36	193.618	246.493	238.954	169.585	225.318	351.444	196.589	276.598	371.148	438.967	407.92	292.167	147.545	145.981	723.559	495.352	363.967	978.674	234.033	455.372	158.492	357.304	274.186	705.029	239.923	33.5371	294.21	204.644	174.639	216.467	328.41	443.767	221.437	593.668	175.222	167.858	245.699	271.359	491.673	683.027	194.661	172.849	306.883	413.677	237.961	412.877	297.577	155.404	1053.78	151.124	688.687	428.485	234.773	83.4554	466.269	224.155	570.31	136.28	214.634	690.683	342.517	744.895	351.95	466.039	437.976	170.087	225.438	155.405	219.125	377.925	273.726	184.516	206.905	166.329	422.704	733.145	299.675	603.933	122.072	211.244	169.691	924.744	1211.06	157.643	803.404	163.537	446.474	252.522	258.076	509.942	247.576	781.7	74.043	416.763	502.447	440.63	72.9341	1033.69	238.464	729.349	194.416	152.658	291.316	102.372	175.786	2301.62	348.469	243.725	254.46	541.291	383.625
ENSG00000213903.8	ENSG00000213903	LTB4R	protein_coding	leukotriene B4 receptor	136.521	1358.58	144.392	401.017	478.154	358.196	376.543	124.771	326.993	562.594	250.149	285.536	420.077	244.275	738.721	402.382	328.822	393.18	299.386	269.52	194.792	243.387	149.643	748.3	434.914	332.423	242.798	352.84	258.412	376.119	138.217	185.198	451.175	507.667	769.436	257.842	406.351	368.669	692.693	478.688	461.145	387.682	262.363	847.022	467.349	257.009	209.851	168.497	506.852	292.473	654.543	970.997	240.717	261.814	431.082	473.043	260.281	282.701	180.286	281.057	348.791	438.702	184.245	440.364	370.313	154.871	624.365	454.368	259.923	366.193	226.764	208.844	110.595	989.881	413.204	136.987	367.274	294.745	507.925	412.035	208.494	407.061	91.4752	289.641	462.183	550.881	128.576	351.34	349.065	376.38	166.964	380.89	799.755	207.764	491.926	351.417	615.741	517.762	316.877	541.747	1396.66	270.658	258.531	392.682	345.841	374.944	189.093	249.275	795.607	279.121	325.946	291.05	296.77	346.827	458.779	179.384	399.854	195.092	386.661	107.62	487.161	581.28	600.485	250.491	579.893	524.628	393.69	227.521	265.39	549.385	425.43	280.864	259.201	22.7721	278.747	238.199	317.519	376.529	330.144	385.052	259.978	353.395	116.4	545.774	226.794	545.262	486.113	177.286	138.129	401.673	328.359	359.693	513.009	575.727	311.717	249.28	383.278	204.316	406.914	416.544	203.263	647.055	323.987	292.905	179.462	101.694	316.239	104.87	457.179	275.113	557.25	272.154	305.366	303.394	320.131	364.146	186.491	98.0919	370.913	212.368	304.291	155.608	691.959	138.571	172.117	242.989	390.78	583.111	674.288	447.674	588.596	181.242	271.971	482.299	836.476	519.979	348.685	368.32	274.757	322.507	763.142	357.728	722.1	245.128	47.4818	488.042	383.375	292.135	121.69	429.713	546.901	231.651	505.762	151.335	198.69	283.042	302.097	386.312	464.108	316.984	272.437	387.315	253.741	89.4016	412.5	338.095	260.86	232.111	92.9127	444.702	129.456	292.412	183.377	281.182	371.18	271.544	100.316	289.917	428.746	328.33	268.208	176.442	563.927	646.12	276.788	361.181	446.616	321.965	418.38	220.856	282.527	199.719	256.337	247.784	477.369	150.964	1220.68	166.911	104.804	116.859	349.028	422.417	694.649	686.466	405.973	342.734	330.365	571.717	264.925	273.47	334.798	541.898	508.469	412.398	194.499	295.244	533.953	323.006	573.709	224.261	80.659	755.099	72.2769	328.228	653.715	191.502	512.218	405.108	353.266	396.838
ENSG00000213904.8	ENSG00000213904	LIPE-AS1	lncRNA	LIPE antisense RNA 1	5.02091	52.8788	6.18476	28.4023	70.7915	17.5805	15.045	4.0733	20.0504	77.3217	24.3706	18.6179	16.8368	42.5081	20.2841	33.5638	5.01237	31.6723	21.4351	14.606	13.2125	16.2543	38.285	74.5571	18.5693	8.17448	9.02379	9	27.6721	22.4508	85.5593	12.0919	27.4831	33.9267	34.4875	42.9582	17.0493	26.0338	30.2078	23.1515	33.9458	11.092	19.3649	42.0297	17.3372	19.0826	14.033	9.02137	18.0971	23.5671	68.0927	49.3669	25.22	22.5367	11.0351	19.0001	17	52.9652	13.0112	15.2556	19.5554	27.6012	13.5067	40.3913	47.9183	14.3341	23.3808	14.0353	48.2026	14.1758	58.0659	24.9581	7.31373	30.3016	23.1755	7.11166	16.4138	10.2234	26.843	48.9117	32	40.0393	15.6497	32.3822	20.3139	69.6129	11.7934	37.4682	8.12818	19.2915	18.6382	28.6333	56.0752	49.2064	17.1215	36.3329	29.0331	33.0375	27.5322	61.6628	21.809	12.2018	20.5602	19.6898	55.1478	47.4644	21.2902	14.4024	95.0425	37.6697	13.052	16.3352	11.0292	32.1334	25.0512	7.01013	12.0671	17.1123	24.8843	4	4.16069	9	42.9588	16.0466	39.9081	25.0213	33.6051	8.01219	40.51	24.8939	36.3038	62.3411	46.1965	8.05497	20.0562	28.1131	26.7866	15.045	26.51	16.9747	28.6677	14.5834	9.23802	15.0526	16.8513	47.0196	25.8213	23.0752	13	33.45	54.518	25.0457	34.8291	37.9781	8.09863	13.2938	22.4322	41.3188	5	21.2053	16.1202	87.816	28.9627	33.8601	6.22499	10.3075	28.7365	7.79279	161.027	17.0804	13.0209	93.8232	64.8301	18.7306	68.7141	9.06114	15.7233	62.9332	22.4211	29.8835	39.577	7	30	25.3135	33.7876	8.70134	22.8535	64.3557	55.5845	50.6918	32.0114	64.0835	6.11805	13.6204	13.2645	26.301	39.4537	9	16.1364	11.0155	39.1789	17.1175	62.5755	16.9434	6.14682	26.3067	21.9949	45.7041	5	80.4714	83.0632	18.1161	49.9524	46.1837	26.5179	19.2895	38.867	25.2208	48.9961	10.0918	8.03611	18.2954	10	6.43434	15.0389	18.4487	15.9969	25.3073	4.16324	46.4677	8.11111	36.6685	7	12.2231	27.984	64.8867	34.8974	30.5552	36.3933	26.5281	22.0227	11.0155	76.6732	24.2975	8.01901	80.1325	30.3986	6	32.9791	19.9925	10.2616	12.0569	22.8975	16.3397	25.0121	8.17487	11.4091	13.3892	4.23009	22.8247	30.2891	22.5428	43.6904	29.0467	12.0342	32.8622	36.0502	29.7531	27.5984	51.7289	27.7228	11.028	31.057	19.175	8.03573	20.0153	34.3049	8.18026	35.0936	13.8889	25.6137	25.8801	3	20.2631	16.4355	13.2697	22.4251	12.2079	55.5911	35.5789
ENSG00000213906.9	ENSG00000213906	LTB4R2	protein_coding	leukotriene B4 receptor 2	178.674	740.814	60.2045	200.532	227.65	83.6257	115.4	73.8161	141.254	289.189	103.761	107.312	139.156	105.236	277.741	190.946	144.009	134.097	154.006	148.395	56.7178	93.446	50.1515	242.816	250.143	96.0401	93.8451	168.378	111.151	109.881	58.512	69.8619	158.611	175.309	279.16	180.086	135.092	179.641	346.652	187.167	139.242	148.484	80.1856	556.169	266.598	190.744	70.0305	67.762	196.207	65.8804	304.557	464.308	93.8405	143.462	268.147	217.245	111.776	145.645	106.746	100.773	136.362	108.65	106.493	234.969	174.024	50.4241	222.739	149.932	96.3356	166.032	133.11	120.5	45.938	301.734	119.941	193.022	147.93	116.02	175.788	163.339	37.4644	130.196	124.341	89.7971	211.058	225.07	55.0249	208.826	164.841	150.707	55.4399	149.693	385.439	84.8881	165.999	151.59	272.454	103.667	88.1041	344.433	368.825	129.47	95.1644	165.767	97.2096	167.701	71.8798	95.1322	390.826	102.541	157.646	101.759	112.951	115.181	186.581	51.7914	173.69	63.4858	155.44	64.9727	192.004	271.115	174.347	101.096	198.013	211.967	135.111	53.2749	105.816	217.081	140.54	106.526	144.131	21.8084	150.143	143.335	171.89	115.438	106.537	115.127	88.7884	153.58	33.2579	211.217	157.37	136.974	293.731	39.6522	47.9816	102.696	204.926	115.851	179.435	262.855	115.598	114.389	155.047	62.9617	215.576	152.322	34.0707	225.996	82.7264	146.78	68.4969	41.3779	78.4067	87.4445	101.868	100.509	212.677	90.9581	81.1767	135.998	126.312	130.974	60.6045	46.7833	143.514	111.798	120.609	38.2884	461.889	54.0284	76.134	76.6455	151.285	251.75	314.403	173.963	284.694	49.039	71.0924	122.142	260.117	175.673	123.99	178.736	85.6977	154.434	278.968	102.305	278.342	121.935	31.4051	199.506	208.495	151.315	17.9662	181.315	164.34	107.188	194	50.1757	56.7939	135.442	170.801	132.491	180.049	159.84	111.666	117.557	154.327	64.87	224.399	137.285	107.678	78.6688	50.203	170.072	61.3808	113.927	58.1395	195.102	166.887	112.296	44.2028	116.754	273.774	120.891	133.083	66.8983	207.031	169.799	104.116	112.759	129.992	86.1405	149.125	53.3425	122.048	82.8077	74.6863	72.975	208.989	83.0348	729.882	75.9605	55.6083	48.9194	140.628	222.428	238.728	316.906	135.85	119.544	91.2081	238.125	161.03	92.431	151.109	208.816	156.477	159.595	67.6469	60.6558	171.131	233.252	234.632	71.5599	44.0913	211.815	54.5774	135.009	182.335	109.532	236.236	152.987	167.751	122.555
ENSG00000213908.4	ENSG00000213908	CYP2A7P1	unprocessed_pseudogene	NA	0	1.00135	0	0	0	0	0	1	0	0	0	0	1.00032	0	0.153183	0	0	5.54127	0	0	0	0	0	0	0	0	0	1.13833	1.00578	0	0	0	0	0	0	1.00327	0	0	0	0	0	0	0	0	0	0	0	0	0	0	0	0	0	0	0	0	0	0	0	0	8.22024	0	0	0	1.00561	0	0	0	1.38626	0	0	0	0	0	0	0	1.00488	0	0	0	0	0	0	0	16.4378	0	1	0	0	0	2	0	0	0	0	0	0	0	1.0101	0	0	2	0	1.00347	0	0	1.7634	0	0	0	2.00121	0	3.00446	0	0	0	0	0	2.03888	0	0	0	0	2.01563	0	0	0	0	0	0	0	0	0	0	0	0	0	0	0	0	0	1.00025	1	0	0	0	0	0	2.00249	0	4.13296	0	0	1	0	1.00846	2.00808	0	0	0	6.00618	0	0	0.965864	0	0	0	0	0	0	0	0	0	0	0	0	0	3	0	0	0	0	0	0	0	0	0	0	0	0	0	0	0	0	0	0	0	2.02439	0	0	0	2	1	0	0	0	0	0	0	0	0	0	0	1	0	3.00062	0	2	0	0	0	0	0	0	0	0	1	2	0	0	0	0	0	0	0	0	0	0	0	0	0.218328	0	0	0	1.0057	0	0	0	0	0	0	0	0	0	0	0	3	0	0	0	0	0	0	0	0	3.00083	0	0	0	0	0	0	0	0	0	0	0	0	0.560983	0	0	0	0	0	0	0	0	0	5.01177	0
ENSG00000213911.2	ENSG00000213911	OR2G1P	unprocessed_pseudogene	NA	0	0	0	0	0	0	0	0	0	0	0	0	0	0	0	0	0	0	0	0	0	0	0	0	0	0	0	0	0	0	0	0	0	0	0	0	0	0	0	0	0	0	0	0	0	0	0	0	0	0	0	0	0	0	0	0	0	0	0	0	0	0	0	0	0	0	0	0	0	0	0	0	0	0	0	0	0	0	0	0	0	0	0	0	0	0	0	0	0	0	0	0	0	0	0	0	0	0	0	0	0	0	0	0	0	0	0	0	0	0	0	0	0	0	0	0	0	0	0	0	0	0	0	0	0	0	0	0	0	0	0	0	0	0	0	0	0	0	0	0	0	0	0	0	0	0	0	0	0	0	0	0	0	0	0	0	0	0	0	0	0	0	0	0	0	0	0	0	0	0	0	0	0	0	0	0	0	0	0	0	0	0	0	0	0	0	0	0	0	0	0	0	0	0	0	0	0	0	0	0	0	0	0	0	0	0	0	0	0	0	0	0	0	0	0	0	0	0	0	0	0	0	0	0	0	0	0	0	0	0	0	0	0	0	0	0	0	0	0	0	0	0	0	0	0	0	0	0	0	0	0	0	0	0	0	0	0	1	0	0	0	0	0	0	0	0	0	0	0	0	0	0	0	0	0	0	0	0	0	0	0	0	0	0	0	0	0	0	0	1
ENSG00000213916.2	ENSG00000213916	RPL13P	processed_pseudogene	NA	0	0	0	1	0	1.00006	0	0	0	3.00007	0	0	0	0	0	0	1	0	0	0	0	0	0	0	0	0	0	0	0	0	0	0	0	0	0	0	0.694918	0	1.00004	0	0	0	0	1	0	0	0	0	0	0.451017	0	0	2	0	0	1	0	0	1	1	1.00008	0	0	0	0	0	0	0	0	0	0	0	0	0	0	0	0	0	0	0	0	0	0	0	0	0	0	1.00003	0	0	0	0	0	0	0	0	0	0	0	0	0	0	0	0	1	0	0	0	0	0	0	1	0	0	0	1	0	0	0	0	0	0	0	0	1	0	0	0	1	0	0	0	0	0	0	1.00006	0	0	0	0	0	0	0	0	0	2.17799	0	0	0	1.0001	0	0	0	0	0	0	1	0	0	0	0	0	0	0	0	1	0	0	0	0	0	0	0	0	1	1.00004	0	0	0	0	0	0	0	0	0	0	0	0	1	0	0	0	0	0	0	0	0	0	0	1	0	0	0	1	0	0	0	0	0	0	0	0	0	0	0	0	0	1	0	0	0	0	0	0	0	0	0	0	0	0	1	0	0	1	0	1	0	0	0	0	0	0	0	0	0	0	0	0	0	0	0	0	0	0	0	0	2	0	0	1	0	0	0	0	0	0	0	0	1.00006	0	0	0	0	0	0	0	0	0	1.00004	0	0	0	0	1	1	0	0	0	0	0
ENSG00000213917.2	ENSG00000213917	RPL5P8	processed_pseudogene	NA	0	0	0	1	0	4	3.00036	0	1	1.00008	2	3	1	4	0	2	4	6	0	2	1	0	2	0	0	4.0002	0	13	11	1	1	1	8	1	1	4.00048	1	3	2	1	1	0	2	0	0	2	0	0	1.00007	2.00008	0	1	2	0	0	0	4	0	0	4.00042	5	0	0	2	1.00012	3	8	0	0	2	1	2	0	1	5.00029	0	1.00006	1	11	1	0	0	1	1	5	1	2	1	0	1	5	1	4	2	7	3	7	1	2.00006	0	1.00017	7	3	1	6.0004	8	0	3	4.00014	3	1	6	2	6	3	0	2	0	0	0	0	2	0	3	0	1	2	0	11	2	5	5.00026	2	0	1	1.0001	6.00061	3.00036	1.00014	4	1	2	2.0002	1.00007	1	3.00019	1	0	0	0	7	1	5	1.00004	1.15879	2.00017	0	0	0	0	0	8	0	0	3	0	0	0	14	2	8	6.00025	0	0	3	4.00028	2	3	1	3	1.00009	0	0	1	1.00005	0	2	3	3	1.00005	6.00026	0	2	3	4	2	1	5	0	0	6.00029	14	6	7	0	1	5	19	1	0	3	6	10.0007	0	0	9	1	4	1	1.00017	3	7	0	0	0	2	7	6	0	3	0	4	1	6	1	4	6	0	6.0015	6	1	0	12	2	4	14.0007	5	0	1	1	0	4.00033	1	3	4	8	0	11	4	1.00025	0	1	3.00032	0	0	0	1	0	0	1	3	3	3	2	3.00017	1	6	0	8.00132	0	1	6	0	1	10	5	1	1	0	0
ENSG00000213918.10	ENSG00000213918	DNASE1	protein_coding	deoxyribonuclease 1	755.953	2400.13	526.06	1735.6	475.711	495.625	973.993	1019.74	942.659	2195.83	1629.56	641.48	1281.48	532.387	710.144	1193.64	520.964	1147.59	817.188	932.769	358.008	2012.07	305.008	1697.22	534.048	870.469	948.342	936.752	1014.39	481.221	311.245	560.715	1082.83	1016.45	1018.85	856.404	1020.85	672.289	1065.67	1280.83	1133.48	1255.49	925.714	1475.9	1059.65	1309.36	854.927	406.4	1341.04	1222.47	1366.37	1250.62	2198.56	1165.58	1217.15	839.957	850.537	549.553	1451.14	467.638	650.602	574.911	426.269	936.355	1033.98	441.802	1285.19	894.676	804.021	801.299	1611.29	940.969	432.397	385.426	537.491	1034.72	939.074	800.873	1245.6	1477.97	598.156	1074.91	770.479	385.396	1474.39	820.527	996.4	931.432	1269.27	1472.11	1107.57	1386.62	1842.18	1204.54	1805.96	2590.96	1052.98	2240.77	677.39	2273.77	2628.35	631.064	741.819	1367.31	729.379	1550.33	571.354	920.756	2093.48	649.803	770.092	829.066	819.378	388.672	985.382	320.913	1235.11	729.786	663.994	335.966	519.525	889.831	1091.55	897.695	1084.69	1010.48	1317.01	694.904	1557.93	998.425	1377.82	986.593	1744.98	282.97	2690.94	1029.96	2246.88	973.981	1133.03	1876.17	990.961	952.673	598.57	761.299	1125.63	804.803	1711.74	722.498	403.181	1588.89	1437.89	1084.39	1266.19	897.252	454.846	1498.61	879.378	877.224	951.515	696.848	402.179	991.856	780.891	581.318	586.833	332.232	493.948	555.964	931.232	775.187	806.689	734.367	574.45	938.399	1691.12	846.009	773.074	1227.03	1302.72	827.857	572.916	371.845	790.038	620.314	715.505	392.632	1040.01	1213.57	1793.29	1125.91	1260.79	275.589	629.044	905.245	832.119	1035.01	1850.41	647.516	705.224	545.823	1193.63	721.508	1516.31	415.281	148.425	501.639	632.51	788.584	321.096	1210.96	1713.61	647.647	1089.77	609.615	467.052	742.029	764.16	751.388	835.194	1222.12	722.664	862.547	677.762	300.202	1042.99	1003.33	806.207	1546.17	206.446	1004.37	635.564	714.935	419.788	1080.25	630.469	1191.02	476.594	754.97	1553.08	801.73	827.479	772.811	689.503	1269.45	433.883	1360.37	1010.85	585.346	1292.93	789.378	670.699	488.195	574.652	731.942	902.569	2150.79	2239.21	575.397	375.996	507.611	1492.8	6859.27	346.999	1228.35	811.465	1380.09	909.452	989.284	1162.09	737.876	1012.37	376.844	1309.88	730.732	1708.73	321.028	1729.35	1018.04	1617.22	299.489	245.988	1197.96	244.56	515.878	1740.21	627.231	597.691	817.858	887.182	569.231
ENSG00000213920.8	ENSG00000213920	MDP1	protein_coding	magnesium dependent phosphatase 1	62.1161	527.944	56.3102	198.913	154.97	114.252	176.661	55.3267	270.626	566.855	147.961	55.1429	360.834	79.1457	234.599	396.7	137.62	351.863	151.69	156.994	78.1182	100.928	219.354	286.354	85.7648	215.907	139.884	290.812	193.156	157.001	61.6577	103.182	303.288	116.268	346.356	59.3172	215.444	273.501	149.134	331.572	162.699	219.125	74.5554	127.212	465.728	244.863	201.735	39.3479	181.303	242.975	493.504	187.653	166.36	83.4838	111.646	121.903	131.317	92.4215	178.526	194.235	47.818	120.508	34.2015	507.147	126.496	167.175	289.557	244.863	157.256	81.6932	679.747	207.754	65.4949	87.0771	187.78	31.4082	148.455	147.414	190.756	174.302	139.815	136.306	73.905	76.259	106.69	166.265	53.029	335.675	126.583	121.362	89.4404	304.356	303.173	100.995	123.941	174.078	228.454	149.27	361.164	102.743	117.798	160.854	220.724	95.08	233.59	331.679	185.729	142.159	192.722	238.576	170.152	114.923	122.794	253.36	452.653	57.6243	278.249	45.2908	178.943	144.801	77.8746	144.379	174.816	184.781	242.487	255.527	134.46	76.1012	124.543	310.379	244.941	393.055	176.843	19.8982	486.579	99.1811	207.897	176.664	145.547	81.3825	101.415	259.934	64.2198	99.635	186.428	126.601	279.767	80.5195	40.5537	82.8162	410.972	161.005	221.643	283.163	67.5669	154.19	160.978	160.547	55.3127	350.155	139.559	211.906	121.715	93.8543	129.149	126.356	142.284	72.0003	204.727	152.761	348.352	40.3485	134.061	214.828	264.718	251.832	210.319	163.039	187.37	210.748	147.159	57.1682	572.8	205.914	100.757	98.1041	181.248	150.011	83.8473	151.197	675.333	68.9642	136.186	550.633	253.877	279.664	70.389	238.028	164.72	113.437	242.971	237.335	528.475	155.957	86.2796	139.946	306.299	515.175	81.0479	357.324	269.517	254.2	191.949	126.174	139.686	266.648	90.5798	192.104	87.1981	158.788	233.152	174.008	65.2333	48.995	69.1527	200.761	312.821	201.578	41.4139	221.433	20.5968	299.838	96.2538	68.9812	109.385	133.264	111.725	65.7721	215.23	206.423	146.409	180.797	88.2522	223.412	90.1587	196.868	139.342	52.8135	338.199	80.3186	97.6622	123.751	111.874	233.163	173.982	23.1907	95.6646	214.015	40.8218	68.9654	275.916	296.905	79.8115	112.461	208.899	109.066	399.164	543.56	197.685	207.934	194.673	122.194	162.153	155.588	108.027	116.743	290.398	76.0837	39.7	25.0558	49.0498	141.442	30.6519	69.8414	161.247	102.097	62.822	115.331	163.395	214.371
ENSG00000213921.6	ENSG00000213921	LEUTX	protein_coding	leucine twenty homeobox	0	0	0	0	0	0	0	1	0	0	0	0	0	0	0	0	0	0	0	0	0	0	0	0	0	0	0	0	1	0	0	0	0	0	0	0	0	0	0	0	0	0	0	0	0	0	0	1	0	0	0	0	0	0	0	0	0	0	0	0	0	0	0	0	2	0	0	0	0	0	0	0	0	0	0	0	0	0	0	0	0	0	0	0	0	0	0	0	0	0	0	0	0	0	0	0	0	0	0	0	0	0	0	0	0	0	0	0	0	0	0	0	0	0	0	0	0	0	0	0	0	0	0	0	0	0	0	0	0	0	0	0	0	0	0	0	0	0	0	0	0	0	0	0	0	0	0	0	0	0	0	0	0	0	0	0	0	0	0	0	0	0	0	0	0	0	0	0	0	0	0	0	0	0	1	0	0	0	0	0	0	0	0	0	0	0	0	0	0	0	0	0	0	0	0	0	0	0	0	0	0	0	0	0	0	0	0	0	0	0	0	0	0	0	0	0	0	0	0	0	0	0	0	0	0	0	0	0	0	0	0	0	0	0	0	0	0	0	0	0	0	0	0	0	0	1	0	1	0	0	0	0	0	0	0	0	0	0	0	0	0	0	1	0	0	0	0	0	0	1	0	1	0	0	0	0	0	0	0	0	0	0	0	0	0	0	0	0	0	0
ENSG00000213923.10	ENSG00000213923	CSNK1E	protein_coding	casein kinase 1 epsilon	4473	12401	2632.61	6407.3	5423.68	3762.15	6990.65	7624.9	7046.6	9813.2	6191.94	6644.51	9047.15	4618.62	8254.9	7925.85	2873.69	8821.51	5324.57	3589.24	4622.17	6047.98	2936.02	6304.47	6025.86	6233	4368.51	7890.4	5890.82	6387.25	2488.79	3769.01	6759.67	4218.51	10217.5	8402.27	7771.63	8615.22	8642.4	7171.08	4670.5	7597.42	2811.82	9432.58	7395.71	6780.99	5255.74	1489.89	6012.7	7456.05	7919.9	7387.77	4738.76	8415.16	3837.98	10192.5	4959.79	5510.23	4524.84	4575.11	3049.51	4944.58	1871.44	8585.75	11240	3325.66	8203.86	9152.34	5366.88	5756.33	8682.98	4308.97	3504.03	9774.71	6479.17	2025.84	8927.5	6405.84	12272.4	5231.65	6956.62	5330	3759.34	3278.42	6451.99	6294.28	2736.52	6316.32	38073.9	5969.26	3896.16	3923.27	9624.51	7814.14	8434.85	8638.38	6314.31	6859.2	4628.8	8583.49	4013.27	5024.38	6168.11	6410.27	5970.52	9142.05	5029.32	7382.04	13221	5281.81	6739.59	6248.77	4560.83	7374.02	6932.58	4068.07	5490.6	4043.62	4191.55	4247.4	10369.7	7342.18	6446.73	5104.63	10949	8208.02	5194.52	8321.31	5348.67	5028.69	3920.85	5929.78	4491.07	2311.48	7293.63	7545.88	5297.21	6990.63	4619.37	5263.86	4750.18	5655.08	4299.41	7879.57	4212.07	5826.43	5742.19	3801.47	2113.57	7088.65	5699.46	6490.18	7177.44	9705.1	4717.57	4982.81	5513.74	6950.96	2667.69	4540.53	2465.49	7071.34	6365.87	3403.88	3863.5	1815.7	6711.94	2990.05	6728.77	6058.52	7836.94	7338.14	3507.69	13925.6	6627.61	7204.88	6694.36	6975.67	4277.84	7431.99	8122.83	3387.99	7644.63	5346.01	6661.92	6459.88	7123.64	7756.45	7460.12	6572.15	20976.7	4366.42	5949.76	9236.18	9266.69	6123.62	5656.85	6620.47	4655.63	6366.68	8697.49	11715.2	7406.32	3330.43	1250.72	2971.06	7688.2	5266.49	3112.11	6868.42	9338.34	6619.21	6031.68	5230.98	4091.77	5126.64	4715.75	7272.81	6914.2	5661.65	5878.03	7977.62	5052.45	4486.73	10336.5	4406.4	5484.49	6062.08	3852.3	6298.34	4884.55	4764.35	3171.06	3998.46	5886.5	16317.7	5575.26	4680.47	6140.38	5130.94	4089.95	3780.18	5447.78	6960.63	3592.87	6209.55	7424.91	3559.93	6936.59	6285.12	3611.72	3852.03	5144.34	9236.84	5981.9	1645.61	5649.94	3620.35	2388.84	3798.33	8469.82	9121.62	9265.58	5113.05	6485.26	3528.36	6776.62	7252.76	7184.81	4067.68	10319.3	3402.13	8606.37	4662.7	4655.23	4916.49	7005.4	3599.32	11186.6	9669.91	1827.05	8106.6	2410.64	7336.18	9162.45	5229.11	5513.29	9490.64	10088.3	5816.29
ENSG00000213924.3	ENSG00000213924	HNRNPH1P2	processed_pseudogene	NA	0	1	0	0	0	0	0	0	0	0	0	0	0	0	0	0	0	0	0	0	0	0	0	0	0	0	1	0	0	0	0	0	0	0	0	0	0	0	0	0	0	0	0	0	0	0	0	0	0	0	0	0	0	0	0	0	0	0	0	0	1	0	0	0	0	0	0	0	0	0	0	0	0	0	0	0	0	0	0	0	0	0	0	0	0	0	0	0	0	0	0	0	0	0	0	0	0	0	0	0	0	0	0	0	0	0	0	0	0	0	0	0	0	0	0	0	0	0	0	0	0	0	0	0	0	0	0	0	1	0	0	0	0	0	0	0	0	0	0	0	0	0	0	0	0	0	0	0	0	0	0	0	0	0	0	0	0	0	0	0	0	0	0	0	0	0	0	0	0	0	0	0	0	0	0	0	0	0	0	0	0	0	0	0	0	0	0	0	0	0	0	0	0	0	0	0	0	0	0	0	0	0	1	0	0	0	0	0	0	0	0	0	0	0	0	0	0	0	0	0	0	0	0	0	0	0	0	0	0	0	0	0	0	0	0	0	0	0	0	0	0	0	0	0	0	0	0	0	0	0	0	0	0	0	0	0	0	0	0	1	0	1	0	0	0	0	0	0	0	0	0	0	0	0	0	0	1	0	0	0	0	0	0	0	0	0	0	0	0	0
ENSG00000213925.3	ENSG00000213925	NPM1P33	processed_pseudogene	NA	0	0	0	0	2.00043	2.00078	3.00118	3.00138	2.00095	0	0	2.00101	1.00072	0	1.00297	3.01074	2	1.0015	1.00023	10.4557	0	1.00513	0	41.5078	1.00125	1.03908	0	2.00263	1.00107	7.00435	0	0	10.0042	2	0	1.0002	2.04312	0	6.03217	0	1.00016	0	0	0	1.00541	1.04157	1.00102	1	3.00102	0	0	1.0006	2.00211	0	1.00677	0	3	0	9.0045	2.0021	2.01612	9.02044	0	0	0	0	1.00255	0	1.08153	0	3.00137	1.0007	0	0	2.00128	0	0	1.49309	4.00421	0	0	0	0	1.00185	3.00306	3.00111	1.00132	1.00172	1.00335	2.00131	2.00149	1.00053	1.00103	0	0	1.00171	8.00612	0	1.00032	0	0	0	1.00034	1.00077	4.002	6.01232	0	1.00135	20.0113	0	2.00335	0	0	1.00025	1.0009	1.00099	0	0	0	1.32677	2.00042	1.00083	6.00261	2.00209	0	0	0	1.00069	2.00313	0	1.00364	1.00104	0	0	0	0	3.00403	3.00118	4.08279	2.00385	0	1.00653	3.00355	3.00117	0	4.00105	1.00089	1.00274	0	1.00128	2.00336	0	4.0012	2.00566	9.00857	3.00059	4.00439	2.39606	2.00901	2.01172	0	6.0019	0	1.00108	1.00029	0	2.08135	1.00063	10.1971	1.00145	2.00378	0	0	1.65561	2.00149	0	0	0	2.00112	0	1.00302	0	0	3.00183	4.007	0	1.00062	1.00033	1.00178	14.0118	1.0006	1.00017	1.00025	0	1.00044	0	0	3.00035	2.00134	0	1.00112	7.01597	0	0	0	0	1.0006	0	0	6.02073	0	1.00143	3.0694	6.00287	0	1.00087	0	1.00016	0	0	0	11.0014	3.00217	1.00058	0	0	0	7.64445	2.01526	1.00144	0	3.00166	1.00109	3.00866	5.00503	0	0	1.00046	0	2.0003	0	1.00149	0	3.00262	1.01892	0	0	0	2.00153	0	0	0	1.00057	1.00055	1.00258	2.00636	0	1.00665	1.00285	1.19258	0	4.00367	1.00141	3.00368	0	0	1.00058	2.0012	1.00037	3.00086	3.03478	8.01116	5.00642	0	2.00203	19.0124	2.61683	0	0	0	1.0009	0	1.00067	0	0	0	1	1.0003	4.00283	1.00068
ENSG00000213926.3	ENSG00000213926	MSRB1P1	processed_pseudogene	NA	0	0	0	0	0	0	0	1	0	0	0	1	0	0	0	0	0	0	0	0	0	0	0	0	0	1	0	0	0	0	0	0	0	0	0	0	0	0	0	0	0	0	0	0	0	0	1	0	0	0	0	0	0	1	0	0	0	0	0	0	0	0	0	0	0	0	0	0	0	0	0	0	0	0	0	0	0	0	0	0	0	0	0	0	0	0	0	0	0	0	0	0	0	0	0	0	0	0	0	0	1	0	0	0	0	0	0	0	1	0	0	0	0	0	0	0	0	0	0	0	0	0	0	0	0	0	0	0	1	0	2	0	0	0	0	0	0	0	0	0	0	0	0	0	0	0	0	0	0	0	0	0	0	0	0	0	0	0	1	0	0	0	0	0	2	0	1	0	0	0	0	0	0	0	0	0	0	0	0	0	0	0	0	0	0	0	0	0	0	0	1	0	0	0	0	0	0	0	0	0	0	0	0	0	0	0	0	0	0	0	0	0	0	0	0	0	0	0	0	4	0	0	0	0	0	0	0	0	0	0	0	0	0	0	0	0	0	0	0	0	0	0	0	1	0	0	0	0	0	0	0	0	0	0	0	0	0	0	0	0	0	0	0	0	0	0	0	0	0	0	0	0	0	0	0	0	0	0	0	0	0	0	0	0	0	0	0	0	0	0
ENSG00000213927.3	ENSG00000213927	CCL27	protein_coding	C-C motif chemokine ligand 27	1.79067	10.925	0.779256	0.358389	5.59089	8.43989	4.29558	5.06329	5.52975	4.07816	2.1757	1.67518	1.75074	4.46699	13.9827	11.2565	1.79642	5.76013	0.734894	1	3.80712	6.57555	1.61017	6.73888	1.36097	2.27663	5.55688	8.82649	5.9075	6.88406	0	9.68396	8.98955	4.30408	5.32311	2.33981	3.60719	7.8185	2.14923	0	1.2372	10.1125	2.78295	4.57039	2.60018	15.6001	0.611642	0	8.2904	6	5.72334	2.36066	0.778681	0	7.30898	0.27436	3.7926	3.60551	5.21605	6.11469	3.37002	6.35136	4.76858	3.36206	5.37888	0.589618	2.89542	2.48091	4.69434	8.62321	5.25707	3.75676	5.79729	3.77157	4.29652	2.89833	9.16657	3.90539	2.83456	1.86702	0.349434	4.7156	2	5.72633	3.08649	14.4643	0.474788	1.56302	10.2037	3.6906	2.91924	3.65091	8.79892	0.304402	4.9321	1.80711	5.99594	9.93202	3.23695	3.8305	3.16806	5.03846	4.18967	2.59651	3.18553	5.03362	2.90229	1	9.48637	5.48901	0	7.02493	10.1262	2.49265	5.08383	3.78514	4.52196	11.5569	2.58833	3.4984	3.68188	3.07268	13.1763	5.00036	6.1275	0.401214	2.7725	3.37853	1.67083	3.64582	14.8133	6.1537	0.344221	0	2.08721	5.56478	4.29176	4.29659	2.34894	1.67729	8.7898	4.50094	0.571465	7.94058	6.10458	4.71072	1.9428	0	0.781885	1	0.119829	4.68389	12.0295	6.60838	2.73198	6.38537	4.40172	0.701118	1.7975	10.5179	0.710462	12.077	3.17822	2.68926	0.708177	2.817	2.05909	0.90885	3.82088	0.585328	16.8019	3.44455	4.48863	3.92374	3.4073	3.51556	0.719464	2.48374	4.86409	1	5.73366	3.48502	3.10952	3.719	1.78569	2.36023	5.79527	6.02187	5.94246	5.65818	2.17394	0.774401	2.96916	15.0049	14.0076	1.46623	0	3.32975	0	1.41728	6.36327	7.0847	3.06266	2.81602	2	4.02547	7.5372	7.17397	7.25973	3.29798	16.7964	2	12.6416	4.31909	5.79169	9.32025	3.25546	8.15625	2.46415	0.509856	1.96277	7.17454	0.584924	5.37909	8.00074	2.61757	1.60894	2.26603	0.696747	2.99954	0.889708	8.01243	3	3.30444	5.10872	3.15374	0	1.5652	3.51219	6.80495	2.50837	3.62428	6.66806	2.96118	5.57735	9.75003	6.87604	6.63753	1.26843	0.463228	3.55088	1.8934	5.94234	0.293866	18.9775	0.566881	2.54253	4.41568	0.801205	0	10.8226	0.330478	7.67678	10.5805	1.05129	3.3935	3.8749	7.19523	1.34274	4.0549	6.97071	8.35323	7.89566	3	1.20012	4.39934	6.76868	6	6.65998	3.84047	5.49529	3.49167	0	15.0213	7.35721	4.49242	3.58485	5.9767	5.11931	3.04349
ENSG00000213928.8	ENSG00000213928	IRF9	protein_coding	interferon regulatory factor 9	1757.77	4901.6	642	2828.81	1470.45	1281.85	2150.51	868.012	2536.82	5112.42	1213.87	2333	3609	1646.56	2021.19	3871.38	1405.88	1900.19	1787.77	1023.84	1190.93	1958.74	1125.8	3574.61	2296.06	2523.26	1138	1655.28	2417.42	1627.65	603	1287.89	4910.01	1895.59	5941.66	2218.57	2886.77	2908.71	3343.63	4927.66	3961.54	2527.42	946.999	2755.82	2814.71	2322	1432.88	791.694	2315.79	3164.82	3358.67	3595.48	2655	1326.91	2159.6	1699.64	2075	1328.98	4007.75	2694.46	1794.72	1254.21	948.001	5255.98	2873.79	2037	4153.74	2454.53	2041.81	2304.63	8721.37	2530.83	1365.04	2905.18	3512	2079.74	2061	3331.67	3986	2387	3797.1	1906.43	1085.56	1326.34	2195.88	1771.34	722	2424.56	1857.97	2130.39	2510	2845.93	3756.13	929.133	2348.71	1255.06	2258.34	3595.13	1944.56	2270.1	1412.58	1421.51	2001.27	1903.6	2735.83	5830.82	1843.96	2951.22	5974.07	2787.56	2488.44	2338.85	1266.3	1822.28	3211.63	1152	2946.72	1257.02	1217.53	803	1082	2379.27	3660.98	2086.84	4793.76	3285.47	1857.82	1339.95	2174.72	2196.01	3035.32	4282.44	1798.91	575	2234.33	1713.73	2270.08	2150.51	3514.96	1036	1421.29	3708.74	959.311	1511.03	2636.65	2210.02	3132.43	1515	1098	2757.78	3003.63	3093.06	2175.83	4464.54	1257.9	1618.19	2741.32	2336.83	2147.8	3951.43	1336	2597.06	1990.7	1481.56	1195.85	793.662	1410.85	1787.15	2390.54	2806.46	2512.12	1920.98	1340	2870	2885.03	2335	1671.17	1071.98	2400.44	2764.03	1677	1021.57	2444.78	3288.5	2634	1028.55	2302.75	2971.03	2759.23	1790.64	6653.01	1175	1709.81	3794.77	2428.45	3601	4728.8	2624.05	1766.76	2924.83	3209.36	2160.37	4854.85	1757	629.961	3229.74	3000.77	1902.8	1429	2864.46	2592.62	2468.95	3823.95	2120.9	2031.8	3666.9	1822	4065.45	2954.86	2938.87	1501.54	2650.84	1891.38	1128	2423.55	2058.19	2196	2630.55	818.776	2324.8	1423.94	2183.78	999.666	2713	2881.74	2317.65	1166.22	1517.65	3006.8	2589.25	3029.82	1894.64	2949.55	4189.44	1132.24	1597.49	2309.83	1297.1	3353.59	2837.74	2342.51	1700.55	1822.12	3020.89	2027.3	1110.96	2376	2042.3	1047	494.001	3327.12	3795.24	1542.9	2220.85	3574.97	3963.63	3672.21	2709.29	3415.65	3233.72	3385.79	1518.86	2692.77	3472.37	1721	1534.61	2403.56	1512.66	2947.46	556	798.886	2164.58	493	3123	2765	1732	1641	2820.08	3455.27	2529
ENSG00000213930.11	ENSG00000213930	GALT	protein_coding	galactose-1-phosphate uridylyltransferase	596	2167	500	861	850	761	840	512	1579	1688	621.47	588	3031	685	983	1826	804	2103	882.307	830.305	390	2044	453.232	2088	1181	979	741	1061	1252	959	347	630	1296	566	1497	584.877	1047.37	861	1294	1396	818.001	1054	587	1107.79	1289	1318.66	888	689	1269	885	1321	1850	977.999	751	1644	795	981.001	783	1278.44	908	1641	862	505	1939	801	517	1118	944	691	670.633	2114.59	745.001	302	712	873	710.001	1062.81	721	1565	1084	687	902.999	652	577	2285.17	1091	360	1137	2463	1288	951	1155.49	1606	678	1314	740	1331	1153	927	1157	581	870	845	855	1027.09	1722.62	543	736	2109	727	2959	1183	685	616	1057.24	513	1070.92	1222	865	554	424	960.001	1412	751	1135	1076	698	458	1182	813.001	1296.18	1057	769	176	2868	898.999	1244.63	840	949.999	701	471.968	2863	555	999.162	883	1216	1100	522	673	1104	973	734.99	1388	1442	654	946	1544	1175	562	1085	2441	1768	737	752	455.189	322	718	358	1243	760.399	1224.53	939	780	1247	1370	1020	748	585.109	1147	867	786	367	869.972	1111	767	518	835.995	1224	1160.91	1136	1459	446	829	1211	1606	1513	1367	1010	622	681	1399	1022	1631	490	202	1768	1029.22	1174	388	876	1252	780	1592	647	617	1407	754	1103.61	1523	982	804	1236	971.001	496	1582	603	797.183	1203	244.31	1229	508	1246	488.968	686	975.041	1028	556	835	1149	904	1186	549	937	1514	680	1173	1147	483	1400.45	1170	868	723	617	923	1229	478	868	659.188	583	416	1012	2667	574	1493	1505	1385	1545	1387	1155	916.002	1430	950	1104	1303	736	764	1355	674	1061	536	219	758	389	828	2636	638	611.419	1080	4631	1120
ENSG00000213931.5	ENSG00000213931	HBE1	protein_coding	hemoglobin subunit epsilon 1	0	1	0	0	0	1	0	0	0	1	0	0	0	0	3	1	0	0	0	2	1	0	0	0	0	0	1	1	4	2	1	0	1	3	1	2	0	2	0	0	0	1	2	2	2	0	0	0	2	2	1	1	1	0	0	0	6	2	0	0	3	0	1	1	0	0	0	0	1	0	8	0	1	2	0	0	0	1	0	0	1	1	0	0	2	3	5	0	0	0	0	3	1	0	0	2	1	3	2	0	1	1	5	0	1	4	2	0	1	0	0	1	5	3	1	0	1	0	0	1	0	1	1	17	0	1	0	0	3	0	0	0	0	0	1	2	0	0	2	0	0	0	1	0	0	0	1	0	0	0	3	0	4	2	0	0	2	2	1	1	2	3	0	2	0	0	0	0	1	0	2	0	1	1	1	1	2	0	0	0	1	0	0	0	0	1	0	0	0	1	0	0	0	0	1	4	0	0	0	0	0	3	2	0	0	0	2	1	0	0	0	1	3	2	0	1	0	1	0	2	0	0	1	0	0	1	8	2	0	2	0	0	0	2	0	0	1	0	0	0	0	2	2	2	0	1	5	0	0	0	0	0	0	0	3	1	0	2	0	0	0	0	3	0	1	1	1	4	0	0	0	1	1	0	0	0	0	2	1	1	0	0	0	0	6	2	0	0	0	0
ENSG00000213934.6	ENSG00000213934	HBG1	protein_coding	hemoglobin subunit gamma 1	1.63067	0	0	0	49.7546	0	0	1	0	2	0	0	0	3	36.1302	0.987749	0	0	0	0	0	0	0	0	0	2.38897	0	0	0	0	0	0	0	0	1.93556	0	0	0	0	0	0	0	0	2	0	0	0	0	1.70815	0	0	0	0	2.77196	0	0	0	0	0	0	0	0	0	0	3.56645	0	0	0	0	0	2.54687	0	0	0	0	0	0	0	0	2.54271	0	0	0	0	0	0	0	0	0	0	2.96975	0	0	0	0	2.1607	0	0	3.55748	0	0	0	2.95527	0	0	72.531	0	4.32636	2.70283	0	1.57709	0	4.35738	0	0	5.18565	0	0	0	1.04413	0	0	0	0	0	0	0	0	0	0	0	0	0	0	0	0	0	0	0	0	0	0	4	3.55855	0	0	0	0	0	0	0	0	4.0906	5.23994	0	0	0	0	815.532	0	0	7.81037	0	0	0	0	0	3.3184	0	0	2.0414	0	1.9721	0	0	0	0	0	3.88408e-07	0	10.5347	0	3.18608	0	0	0	0	1	0	0	0	0	0	0	0	2.96763	0	0	0	0	0	0	0	0.12116	0	0	0	0	0	0	0	0	0	0	0	0	0	0	0	0	0	0	0	0	0	0	0	0	0	0	0	0	0	0	0	0	0	0	0	4.01162	0	0	1.20732	0	0	3.07535	0	0	0	0	0	0	0	0	0	43.1568	0	0	0	0	0	1.76317	0	0	7.14042	0.0146427	8.75736	0	0	2.12817	0	0	0	0	0	12.0562	0	0	0	0	0	0	0	0	4.25931	0	0	0	0	0
ENSG00000213935.3	ENSG00000213935	RPL22P16	processed_pseudogene	NA	1	0	0	0	2.0011	0	1.00058	2.0039	4.00096	1.00028	0	1.50046	0	0	0	6.00131	0	1	0	1.00053	0	0	0	4.00076	0	2.00095	1.00064	2.00083	1	0	6	4.0025	3.00061	0	0	2.00083	3.00326	5.00192	0	1.00019	0	1.00094	0	0	0	1.00072	0	1.00138	1.00099	1.00052	0	3	2	3	0	2.00061	0	1	0	1.00047	0	2	0	2.00058	0	1	0	4.00241	0	0	0	0	0	2.00147	0	4	4.0053	2	3.00549	1.09536e-05	0	0	2	0	2	4.00327	1	1.00036	1	1	3.00438	2	2.00194	1.00117	2.00054	4.00472	1	3.00211	1.00062	0	1.00059	4	2.00203	1.00079	1.00058	5.00103	2	1	2.00053	2.00068	2	3	8	1	4.00391	0	1	0	0	1.00102	2.00179	2.0037	5	3	1.00112	1.00101	1	0	2.00217	1.00173	1.2474	3.00146	2	1	1.00036	2.0015	2.00343	1.00058	0	3.00306	2.00171	1.00022	0	2	1	5.00776	2	1.00067	0	0	1	0	2.00097	2.00091	0	4.00187	3.00176	3.00084	0	0	0	7.00231	2.00262	1.00185	3.00184	0	0	0	5.00158	0	1.00033	4.00239	2	0	0	3.00102	2	4.00121	1.00073	0	0	0	2.00214	0	0	5	0	3.00246	6	1.00025	0	0	0	3.00043	0	3.00333	1	0	0	0	3.49703	1.00027	1.00092	0	0	0	2.00166	2.0005	1.00145	0	5.00493	0	4.00237	3.00342	1.0003	0	1.00067	0	3.00149	0	3.0009	4	1	6	0	5.00912	0	6.49762	3.00403	7.88619	0	0	0	1.4971	1.00057	1	0	4.0075	1.00096	4.00321	0	1	0	3.0009	0	2.49648	0	0	0	0	1.00208	2	3.00102	3.00173	4	0	0	0	0	1.00091	0	1.00031	2.00095	1.00075	1.0003	0	0	1.00026	0	0	1.00025	1.0007	1	1	2	0	4.00182	0	2.00135	1.49336	1	1.00158	3.00238	0	0	0	0	0	2.66276	2.00126
ENSG00000213937.3	ENSG00000213937	CLDN9	protein_coding	claudin 9	18	158	3	84	7	15	29	26	10	222	29	24	152	6	13	17	29	221	10	9	3	53	18	42	99	114	10	74	31	34	18	8	65	66	52	8	14	17	8	134	37	21	34	72	35	18	41	19	70	19	113	93	47	12	202	35	51	76	61	15	85	22	31	96	7	35	58	21	19	84	24	60	98	11	59	30	9	186	28	100	167.259	67	14	3	45	24	47	58	109	514	99	49	142	94	240	32	87	144	22	69	279	51	8	18	44	55	26	79	44	34	24	15	23	42	71	1	38	8	5	1	4	63	8	16	13	23	62	118	92	22	60	90	16	14	123	1	54	29	21	14	51	125	63	21	7	30	109	16	20	94	115	430	33	82	11	37	20	26	54	8	37	42	44	25	48	12	14	36	32	36	90	3	23	70	239	73	23	48	30	20	4	62	57	104	12	5	26	37	24	43	345	3	19	16	29	22	308.961	48	15	5	18	57	61	37	5	14	24	61	10	19	91	98	49	17	32	134	13	52	65	63	10	29	36	6	11	19	22	83	6	55	59	24	2	8	20	91	20	1	55	67	25	59	45	112	9	55	43	50	45	50	45	20	27	45	81	29	40	22	16	11	85	15	8	24	41	292	35	59	18	19	53	29	134	60	47	17	81	29	761.988	17	18	311	3	14	1125.96	22	23	18	32	39
ENSG00000213938.3	ENSG00000213938	SEPHS1P6	processed_pseudogene	NA	0	0	1.09351	0	3.05632	1.06192	5.15029	1.03206	8.18986	2.05647	0	0	3.06863	0	4.1485	4.10555	0	4.07483	2.04791	0	0	5.10311	2.04074	0	1.02711	0	1.02847	1.0257	4.10859	1.03272	0	1.02255	1.02871	1.02919	1.03224	1.06297	0	0	2.08159	2.03017	3.10451	0	3.07737	1.04627	2.05336	2.04359	0	1.02081	5.11564	1.02943	0	0	0	0	2.05246	0	1.01181	1.04354	2.12394	0	4.1747	1.04279	1.09631	5.19735	1.03574	1.03563	1.00807	0	0	3.06461	21.52	0	0	2.1161	2.04303	0	1.04158	0	0	0	0	2.07391	0	0	1.01719	3.04057	2.05161	0	0	0	3.09467	2.01989	6.22116	0	4.19646	0	3.05599	0	1.02878	0	1.03988	0	1.01244	1.03156	0	1.02947	0	5.08179	1.05164	0	5.18273	0	0	0	2.02714	0	3.02577	3.12944	17.5307	0	0	2.11034	2.03756	0	2.05209	2.05796	0	1.04918	5.26568	3.04896	0	4.07992	0	1.01078	1.0147	0	4.10328	5.1503	0	0	1.04984	14.1582	0	0	2.06166	0	3.03333	1.02001	3.10273	1.04046	1.01142	0	3.04366	2.02383	0	2.05304	1.03793	3.11673	1.06259	0	5.20896	2.05668	1.03797	0	0	0	1.03648	0	4.12174	0	4.16159	0	1.02313	1.01015	2.05264	0	0	1.04016	0	0	1.03763	5.23537	1.01268	0	0	0	1.02075	1.04917	1.07434	1.05328	1.01357	0	0	1.02957	0	1.01821	1.04412	5.07071	0	0	0	0	3.05054	1.01285	2.13051	5.03854	3.06694	3.08597	0	2.04254	3.11991	0	2.10393	2.07072	1.02611	3.06356	0	2.03001	0	2.06331	0	0	1.03067	0	0	1.01514	0	2.05213	0	6.07978	0	0	1.05002	1.06949	3.03541	2.07462	2.05702	1.0415	1.04058	0	2.06572	5.14037	1.03401	0	0	1.04627	0	0	0	1.03547	1.01091	2.04906	0	2.04643	3.14418	0	2.03018	1.03584	0	1.09303	2.02254	0	1.05044	2.08986	5.08987	0	0	5.07845	0	0	5.13977	1.04308	3.12238	0	2.20485	3.19737	5.11111	1.06455	0	2.09595	0	0	0	2.08673	5.1825	2.05633	0	3.11095	2.04978	0
ENSG00000213939.4	ENSG00000213939		processed_pseudogene	NA	0	0	1.0082	0	0	4.08294	0	1.01243	1.01031	2.02373	3.02885	2.03788	3.0268	6.16827	0	5.04944	0	6.0733	0	2.03618	0	4.10524	1.01187	8.11561	2.02783	0	0	0	2.03091	4.05872	3.04416	0	2.02412	1.01752	2.0245	0	0	0	2.0355	3.0268	0	3.05063	0	0	3.02955	3.03563	0	0	1.01607	4.06603	0	2.01929	1.02756	3.07253	1.01083	6.12273	0	0	3.02765	7.08192	1.02711	2.03686	0	3.02817	3.05426	1.01224	1.01292	2.02269	4.04672	0	2.02925	3.02677	0	1.0245	4.07209	1.04181	1.01311	0	2.02497	2.02592	1.02327	2.029	1.01259	0	0	2.04207	1.01406	0	1.01281	0	7.13196	0	5.06705	4.0289	2.04522	0	1.01192	0	1.0097	3.02856	0	0	0	0	1.01569	2.02858	0	3.05228	10.1868	0	0	0	2.03693	0	1.0096	2.04932	1.0104	0	2.0364	0	0	1.01629	0	2.03374	4.04956	0	1.00651	2.0141	0	2.01662	2.02677	1.00819	0	0	6.07359	1.01781	2.02998	0	2.04131	0	1.02041	1.01318	1.01844	1.01232	3.04734	2.05035	0	0	0	3.09207	1.00734	0	1.00859	2.01875	1.0121	0	2.03388	3.03373	2.03403	2.01737	1.01879	4.05114	0	1.01474	1.01208	0	1.01596	0	5.09449	0	1.01766	3.05334	0	4.04994	1.01104	0	1.01385	2.0233	0	3.04596	2.03106	0	0	1.01067	1.01413	0	0	0	1.01875	5.07977	3.03272	0	2.02956	0	2.01568	3.02838	4.06153	1.01242	2.02301	2.01722	1.01206	5.06892	3.02092	0	0	0	1.01122	1.0122	0	0	5.06684	0	1.01733	0	2.02301	0	1.01403	5.08693	2.02751	1.00973	1.01333	0	0	3.06008	0	1.00842	0	3.0392	1.02242	0	1.00783	1.0123	4.06495	2.05118	1.01334	2.02432	1.01174	0	4.09654	0	0	0	0	3.05463	0	1.02019	4.04658	1.05965	1.00549	5.03911	1.01314	1.0161	1.01604	2.01974	4.06066	2.06048	1.01017	4.04182	0	1.03709	1.00777	2.02283	0	2.03143	0	1.00991	1.00927	2.01965	5.06295	1.00935	4.05231	0	1.01623	3.02984	0	2.0233	4.0507	1.04874	4.12224	1.02553	0	1.01447	0	1.01561	3.05454	0	0	0	0	2.03569
ENSG00000213940.4	ENSG00000213940		processed_pseudogene	NA	0	0	0	0	0	0	0	0	0	0	0	0	0	0	0	0	0	0	1	0	0	0	0	0	0	0	0	0	0	0	0	0	0	0	1	0	0	0	0	0	0	0	0	0	0	0	0	0	0	0	0	0	0	0	0	0	0	0	0	0	0	0	0	0	0	0	0	0	0	0	0	0	0	0	0	0	0	0	0	0	1	0	0	0	0	0	0	1	0	0	0	0	0	0	0	0	0	0	0	0	0	0	0	0	0	0	0	0	0	0	0	0	0	0	0	0	0	0	0	0	0	0	0	0	0	0	0	0	0	0	0	0	0	0	0	0	0	0	0	0	0	0	0	0	0	0	0	0	0	0	0	0	0	0	0	0	0	0	2	0	0	0	0	0	0	0	0	0	0	0	0	0	0	0	0	0	0	0	0	0	0	0	0	0	0	0	0	0	0	0	0	1	0	0	0	1	0	0	0	0	0	0	0	0	0	0	0	0	0	0	0	0	0	0	0	0	0	1	0	0	0	0	0	0	0	0	0	0	0	0	0	0	0	0	0	0	0	0	0	0	0	0	0	0	0	0	0	0	0	0	0	0	0	0	0	0	0	0	0	0	0	0	0	0	0	0	0	0	0	0	0	0	0	0	0	0	0	0	0	0	0	0	0	1	0	0	0	0	0	0
ENSG00000213942.3	ENSG00000213942		processed_pseudogene	NA	2	3.00263	3.00271	9.01392	12	8.00277	5.00225	4.00132	14.0084	9.00307	1	4.00222	46.0464	9.00579	13.0108	10.0033	7.00168	29.0178	3.00095	6	1.00019	14.0087	5.0018	6.0009	11	4.00328	6	10.0046	10.0066	5.62664	1.00108	6.00343	17.0039	5.00361	22.0132	1.00022	3.00129	2.00234	9.01715	21.0086	3	16.009	4	1.00252	4.00532	10	16	3	8.00648	8.00326	4.00077	17.8619	7.00813	11.0066	17.0146	4.00114	10	23	5.00889	13.0022	13.022	5.00203	4.00346	8.00451	17.0141	7	16.0134	11.0162	8.00265	13.0043	22.5839	4.00169	9	30.02	4.00085	2.00878	12.004	2.00128	10.0187	7.00132	2.00432	11.9159	1.00371	11.0038	25.0202	4.00054	4	5.00774	44.0063	22.0144	11.012	21	13.0105	6.00104	9.00457	0	6.00205	3	6.00337	0	18.0043	6	5.00053	11.018	8.0028	11.0027	17	14	4.0014	7.00441	9	6.60033	11.0044	6.00351	11.0097	5.55633	4.00143	4.0019	13.0053	0	5.00679	4.00494	15.0033	5.00169	15.0057	3.00229	13	3.00225	4.00463	3.00249	17.0052	18.0048	10.0032	1	13.0071	3.00068	8.00146	5.00225	12.015	3.49942	12.0043	14.0072	4.0074	8.01248	6.0024	9.55272	7	2.00063	8.0154	9.00806	4.00061	3.00201	10	7.00304	9.00316	15.0047	9.00412	2.00022	3.03334	21.023	16.0159	18.0022	14	4.00123	9	3.00329	12.0093	1.00058	10.0054	8.01102	18.0085	2.00139	4.00344	10.0021	20.0092	5.00307	12.0053	2.00092	9.00241	3.0037	4.00116	5.01169	1	4.00114	1.00022	6.00279	7.00895	12.0098	9.01246	8.00416	5.00033	2.00426	3	22.9574	2.00155	4.00127	4.00661	3.00279	18.0113	23.0141	9.00231	13.005	11.0015	3	2	1.00114	11.0017	18.0136	9.002	7.00148	9.00351	2	12.0131	1.00128	4.00054	6.00503	5.00646	12.0045	49.0938	11.0053	8.80154	10.0067	6.60024	20.006	18.0084	5.0045	14.0035	17.0185	1.00301	10	5	5	1.00097	6.02388	15	4.00172	0	8.0052	7.00279	5.00224	12.0029	9.01153	12.0057	12.6683	1.00049	7.00372	3.00192	7.0125	19.0068	17.9517	12.0031	3.00203	7.00691	6.00278	8.88195	2	4.01024	7.00953	2	24.0388	15.0073	14.003	7.00229	6.00755	4.00137	27.1389	6.00072	9.00118	17.8953	7.00742	14.007	4.00278	7.00202	12	4.00925	6.00076	11.0133	5.00504	6.01279	4.00507	1.00107	7.002	9	7.00512	4.44594	4	7.00351	9.011	16.0075	12.0031
ENSG00000213943.3	ENSG00000213943	KRT18P17	processed_pseudogene	NA	3.06035	0	0	0	0	0	0	0	2.01242	1.01427	0	0	1.00578	0	0	0	0	0	0	0	0	0	0	0	0	0	0	0	0	1.01088	0	0	0	0	2.02011	0	0	0	0	0	0	0	0	0	0	0	0	0	0	0	0	1.00861	0	0	0	0	0	0	0	0	0	0	0	0	3.03818	0	0	0	1.00934	3.04553	0	0	0	0	0	1.02516	1.01127	0	0	0	0	0	0	0	1.01783	0	0	0	4.91704	0	3.04005	0	0	0	2.02858	0	0	0	0	0	0	1.00779	0	1.01834	0	1.01043	0	0	1.00843	0	0	1.01262	0	0	0	0	0	0	0	0	0	1.00951	0	1.02846	1.01004	1.00956	0	0	0	0	1.00912	0	0	2.02956	2.01254	0	0	0	0	0	0	1.00628	0	0	0	0	0	0	1.01814	0	1.0094	0	0	0	0	0	0	0	0	0	1.03796	0	2.01833	0	0	0	0	0	0	1.00978	1.00795	0	1.01035	0	0	0	0	0	0	0	0	1.01402	0	0	3.0423	0	1.01003	0	2.02265	0	0	0	0	1.01194	1.00617	2.02187	0	0	1.00794	0	1.00919	5.03888	0	0	0	0	2.01533	0	0	0	0	1.00966	0	1.01108	0	0	0	1.00464	0	0	2.00621	0	0	0	0	0	2.01528	2.02289	0	2.04022	0	0	0	1.10058	0	0	0	0	0	0	0	0	1.015	0	0	1.01519	0	0	0	0	0	0	0	0	0	0	0	0	0	1.016	0	0	0	0	0	0	0	0	1.00463	0	0	0	1.01047	0	2.03494	0	1.00964	0	2.05792	0	1.00917	0	0	0	0	0	0	0	0	0
ENSG00000213946.3	ENSG00000213946	DNAJB1P1	processed_pseudogene	NA	0	9.01956	9.01534	3.0105	3	12.0438	9.0306	3.00523	31.0958	5.01024	5.0078	3.00723	12.0123	6.00568	23.067	11.0141	6.00232	5.00945	0	3.00112	2.00256	21.0538	5.01699	13.0205	39.1394	8.01736	12.0199	7.01626	13.0365	8.04003	3.00321	51.145	13.0302	14.0912	9.02644	9.03967	12.0203	0	31.1249	4.00525	6.01394	13.0528	2.00965	6.0182	13.0185	63.0873	5.00702	6.01689	22.0718	18.0701	12.0086	9.03619	19.158	4.01559	3.01242	4.01204	15.0177	16.0174	4.01233	4.00196	19.2002	15.0449	7.04963	10.0134	10.0262	6.00791	18.0779	21.031	4.00648	6.02719	7.01049	40.0573	3.02136	2.00769	17.0397	0	5.02217	16.0558	11.0416	13.0185	7.04583	8.01444	0	5.002	18.0303	13.0091	4.01225	9.02086	6.00963	6.03181	7.01951	4.00568	10.0247	4.00579	11.047	16.0339	15.0595	5.00613	9.01429	2.0043	8.0105	15.0351	4.00713	22.0623	18.0293	78.1622	4.00583	16.0217	12.058	4.01119	18.0439	7.03526	11.019	10.0342	5.00311	5.01923	11.0093	4.0031	3.00932	5.00908	3.00396	16.0705	30.0338	7.01778	10.0293	12.0454	2.00348	1.00184	7.03117	4	3.00391	12.032	41.1619	2.00161	15.0358	18.0646	7.02684	9.0306	10.0238	5.02426	1.00154	8.01997	4.01609	7.01369	3.00678	6.0489	11.0103	3.01591	14.1067	2.01018	10.0178	4.01127	6.00917	14.0437	6.01597	11.0144	69.2211	23.0048	0	7.00396	12.0308	18.0136	13.0283	13.0624	4.00984	9.0091	3.00218	2.00761	14.052	6.0067	20.0816	21.1007	15.0254	7.01679	6.00869	17.0254	4.00469	3.01809	7.03619	7.01486	15.0543	5.00309	3.00532	9.01796	7.01345	13.0582	7.03149	18.1136	20.1027	8.03753	8.00919	3.00881	1.00398	3.00187	12.0045	7.00535	9.01336	15.013	3.01184	5.00679	12.029	7.00422	15.0133	1	4.00521	3.01633	14.023	6.00343	8.01212	3.01143	9.02885	10.0258	10.024	2.00201	2.00499	35.0578	4.00826	4.00564	26.1227	5.00749	10.0162	6.02781	4.01553	7.04114	9.03135	6.00737	9.01656	44.1521	4.01663	65.0727	2.00296	11.0215	1.00246	3.03625	10.0318	2.0071	8.01132	12.0351	6.01129	1.00188	1.00068	3.01421	9.07452	15.1329	6.02012	22.0896	5.0192	4.0457	22.0124	26.0519	4.02225	10.0434	2.00506	12.0377	19.0524	3.00216	1.00258	12	4.0202	1.00346	7.00917	4.00886	7.00818	9.01927	8.01878	39.0754	4.0085	7.01665	1.00145	0	5.009	12.0657	11.0443	11.0193	3.04066	10.0286	6.01305	3.02205	213.118	3.01813	7	8.02737	1.00152	10.0616	205.937	8.01623	4.0058	6.02335	12.0076	2.00553
ENSG00000213949.8	ENSG00000213949	ITGA1	protein_coding	integrin subunit alpha 1	1630.42	9369.97	1744.64	6986.4	6834.91	4132.27	14334.6	7726.11	24454.2	16116.8	3198.44	12036.3	22239.3	3651.96	15876.7	21078.6	5995.97	12620.1	2776.2	6546.84	5788.91	8272.68	3272.37	10127.4	1618.51	17043.5	9229.64	12366.7	16629.6	14526.7	4133.19	6228.17	18753.8	6475.62	8053.03	7650.91	10183.4	8946.37	5206.81	18216.9	9129.62	15616.4	4133.65	1935.1	15817	19791.6	8406.43	2745.43	14576.9	26097.1	9249	6322.74	11023.6	2688.48	3066.79	11408.6	9216.3	3884.15	8383.17	9535.2	8406.63	4970.08	4336.06	19476.7	5020.32	8916.24	15893.6	21841.4	16492.9	6365.06	16961.4	11444.9	3925.26	7682.43	7169.71	1267.06	10837.4	12590.4	10479.9	9234.12	15038.2	5496.85	2129.88	7615.9	8935.77	8251.67	4238.57	13537	8237.36	6592.99	13302.2	5653.31	9773	3029.52	18966.1	5985.72	14074.3	7930.1	16593.5	2411.62	6864.27	7850.94	14267.9	14266.7	16241.5	12315.4	7380.02	9555.39	8582.07	9785.33	7936.47	11111.8	3007.49	13405.6	22400.3	5046.94	11897	6318.08	6461.12	11721	5484.01	8431.57	17936.1	9797.41	12939.4	10332.2	3249.97	6150.52	6984.7	14632.8	8867.36	21900.4	4855.31	2294.67	15238.5	8568.56	11961	14334.6	14296.1	2918.76	5533.81	19440.4	6678.58	7276.16	6661.69	7913.84	5856.4	4906.39	2593.05	8511.75	18232	15718.5	11394.2	18374.2	5462.82	12005.6	8394.85	5932.27	584.999	12194.5	14622.4	11468.7	7245.76	4898.64	3404.13	3712.75	13960.4	5272.35	14821.7	9310.38	11596.1	10081.1	5178.01	12251.1	11844	14248.6	13695.7	6679.3	7994.5	7736.26	14418.8	5735	4644.96	13798.7	12891.9	3448.68	10865.8	14588	9377.11	12805.2	27579.7	9410.83	8521.31	22662.7	12765.9	17360.1	7468.59	11808.4	7004.36	3704.55	15662.2	18056.4	14012.8	4260.67	2075.35	2993.54	12396	16326.7	5626.68	5124.46	19741.2	8006.24	10720.6	10720.9	8655.59	15514.9	4154.93	12789.6	5140.63	4799.68	10133.8	9786.26	5165.86	10838	6728.61	12107.3	12958.5	12675.3	2481.59	11566.9	4343.32	11603.3	3396.23	4614.59	13026.4	10154.5	6410.09	6482.63	3992.59	8878.87	6682.35	8284.72	7619.6	14820.7	5371.77	8126.86	10871.7	7062.36	19672	8366.78	5067.59	8604.16	7672.18	9145.3	13728.6	2631.46	1141.58	12521	1101.38	4300.62	6186.78	13026.6	3788.13	2513.07	8501.87	7563.34	17171.5	16319.9	6793.26	11664	9113.15	5922.65	9037.98	8630.19	6989.77	6445.54	14575.8	4333.76	1035.88	3343.13	3647.34	10975.4	3479.2	5333.34	3243.02	7528.47	4250.97	11839.5	12529.9	9990.1
ENSG00000213950.2	ENSG00000213950	RPS10P2	processed_pseudogene	NA	3	8.00281	1.00019	20.0095	2	1.00032	7.00074	5	23.0142	24.0076	11.0039	11.0037	10.0015	0	8.00626	26.0091	16	15.0019	4.00104	13	6	63.0825	5.00231	10.0047	9	15.0068	6.00215	13.014	18.0041	12.0025	4	3.00138	16.0037	16.0138	16.0066	11.0174	26.0227	20.005	4.29231	29.0138	37.0099	12.002	7.00137	3.00278	20.0057	20.0045	14.7923	7	17.0153	11.0081	12.0037	13.0063	12.0068	3.00195	4.00308	15.0081	23.0049	16	5.00135	4.00059	9.0169	9.00368	4.00482	18.004	20.0039	4.0017	24.0079	9.00239	9	8.00618	38.0097	11.0035	7.0021	7.00856	11.0096	9.01824	11.0046	9.00282	14.011	16.0117	17.0128	11.3592	17.0198	4	13	12.0016	10	16.0094	10.0019	2	20.002	8.38365	12.0051	7.0031	16.0086	35.9519	18.0018	20.0055	12.0055	1.00084	6.00632	39.0416	10.0025	32.0057	20.0044	30.0114	8.00227	0	15.0162	15	20.014	15.0023	5.00097	13	24.015	10.0033	9.00479	2.00078	12.0075	19.0043	5.00142	16.0046	8.00295	16.0024	10.0036	13.0079	22	4	22.037	11.0027	6.00254	20.0079	22.0114	0	21.0018	7.21078	18.012	7.00074	5.00242	19.0131	7.00378	17.0029	7.00132	3.00202	11.002	13.0173	12.0078	10.0034	3.00153	15.0163	22.0042	11.0039	26	16.0053	7.00227	14.0051	9.00313	10.0042	6	4.00119	9.00264	21	9.0047	15.0103	0	4.00472	4.0005	3.0025	16.0116	10.0011	35	6.00105	5.00231	7.00175	54.0557	13.0014	13.0027	8.00281	11.0027	11.0023	7.00271	3	3.00261	6.00376	3.00111	6.00381	12.0021	24.015	23.0362	14.0038	16.0047	2.00148	15.0093	9.00327	26.0062	7.00191	21.0128	10.0018	18.0127	8.00401	21.0033	18.0058	15.0028	6	3	27.0372	16.006	19.004	16.004	7.00189	22.0086	16.006	21.0063	9.00863	5.00052	12.0036	7.00179	6.00175	3.00417	14.019	13.0017	9.00588	16.0191	11.0079	7.00371	13	20.0059	29.0063	2.00203	17.0116	2	18.003	4.0012	24.0323	11.0034	22.0132	24.0033	6.00417	20	11.0052	3.00095	31.005	25.0084	19.007	7.00418	39.0091	10.0024	21.0282	10.0045	15.0057	12.0089	10.0052	17.0118	19	28.0028	5.00766	3.00206	22.0072	4	9.00366	11.0045	12.0097	1.00036	8.00534	22.004	21.0073	13.001	16.0025	9.00264	8.00433	31.5086	12.0049	57.0267	4	12.0128	9.00204	17.0057	4.00515	14.011	5.00555	1	22.0112	3	15.0041	15.0032	16.0032	5.00477	13.0132	19.0303	16.0103
ENSG00000213954.3	ENSG00000213954	ATP5PDP3	processed_pseudogene	NA	0	0	0	0	0	0	0	0	0	0	0	0	0	0	0	0	0	0	0	0	0	0	0	0	0	0	0	0	0	0	0	0	0	0	0	0	0	0	0	0	0	0	0	0	0	1	0	0	1	0	0	0	0	0	0	0	0	0	0	0	0	0	0	0	0	0	0	0	0	0	0	0	0	0	0	0	0	0	0	0	0	0	0	0	0	0	0	0	0	0	0	0	0	0	0	0	0	0	0	0	0	0	0	0	0	0	0	0	0	0	0	0	0	0	0	0	0	0	0	0	0	0	0	0	0	0	0	0	0	0	0	0	1	0	0	0	1	0	0	0	0	0	0	0	0	1	1	0	0	0	0	0	0	0	0	0	0	0	0	0	0	0	0	0	0	0	0	0	0	0	0	0	1	0	0	0	0	0	0	0	0	0	0	0	0	0	0	0	0	0	0	0	0	0	0	0	0	0	0	0	0	0	0	0	0	0	0	0	0	0	0	0	0	0	0	0	0	0	1	0	0	0	0	0	0	0	0	0	0	1	0	0	0	0	0	0	0	0	0	0	0	0	0	0	0	0	0	0	0	0	0	0	0	0	0	0	0	0	0	0	0	0	0	1	0	0	0	0	0	1	0	0	0	0	0	0	0	0	0	0	0	0	0	1	0	0	0	0	0	0
ENSG00000213956.4	ENSG00000213956		processed_pseudogene	NA	1.00226	0	5.01147	3.00954	0	1.00469	4.08387	0	0	6.00816	0	0	4.0028	0	4.02908	0	1.00138	3.25366	5.00295	0	0	1.00968	0	6.05309	0	0	1.00205	0	1.00278	0	0	0	1.00193	1.0037	1.00079	0	0	0	3.03557	0	1.00173	3.00893	0	1.00155	1.00237	1.0007	0	0	4.0698	0	0	1.00223	1.00189	1.00121	0	0	6.01942	2.00505	1.00045	0	0	1.00337	0	0	0	0	3.004	0	0	0	4.00565	0	0	1.00194	0	1.10399	4.00525	4.00679	3.00654	0	1.0012	0	2.00128	2.00288	6.08168	2.0073	0	2.0043	0	0	0	1.0009	4.0059	0	0	1.0022	1.00215	2.00304	0	1.00253	12.0503	0	1.00074	3.00974	0	2.00294	0	0	7.03791	0	0	0	0	2.00571	0	2.10841	0	0	0	0	1.00386	0	0	0	4.17052	3.00342	0	0	0	0	3.00742	0	2.02696	0	0	0	5.00923	4.0839	0	0	0	1.00274	1.03079	3.00846	4.00722	5.02537	0	0	1.00255	10.0182	0	0	1.00111	3.00335	2.00516	0	2.0209	4.00545	20.3264	3.00283	1.00196	0	0	0	0	4.00825	0	0	0	0	0	0	1.00331	2.0035	1.0029	0	1.00147	0	0	0	0	0	0	2.00312	1.00162	2.01022	1.00357	3.00991	4.02371	1.00231	2.00213	0	0	2.0039	4.00723	2.00335	1.02466	0	0	7.3937	0	0	1.00098	0	0	0	0	1.01554	0	0	3.00657	0	0	0	1.07519	0	0	0	0	0	0	2.00506	0	0	1.00252	0	2.00218	2.00483	0	1.00171	0	1.00161	3.01013	1.02901	0	0	1.00143	0	6.00851	0	0	0	1.00373	3.044	3.12675	4.01305	0	0	1.00099	14.29	0	2.00413	0	0	1.0027	1.00095	0	0	0	0	0	0	0	0	1.02668	2.00329	1.0015	1.00144	1.00151	2.00661	1.00266	3.04322	7.02163	0	0	0	0	2.01702	0	0	0	6.01989	0	0	0	0	0	0	0	1.00248
ENSG00000213958.2	ENSG00000213958	KRT18P29	processed_pseudogene	NA	0	1.00103	0	3.00219	1	0	0	2.00179	0	1.00078	0	1.00104	7.00284	1	0	1.00121	0	5.00455	3.00239	2.00258	0	1.11507	2.00182	4.00123	0	0	0	0	0	0	1.00355	1.00108	1.00088	0	17.0219	0	5.0043	2.00116	0	1.09142	0	1.07388	0	0	2.00285	0	1.00124	0	0	3.00208	0	2.00135	1.00141	7.00915	0	2.00093	2.00366	1.00059	0	3.00177	5.56184	0	0	1.00066	3.43625	4.00482	1.27879	1.00119	0	0	0	4.00344	0	3.00499	1.00097	2.0015	0	0	3.04546	1.00108	3.00275	3.00568	0	1	3.00205	2.00465	1.00064	2.00173	4.06663	5.00942	0	0	0	1.00041	4.48886	0	0	0	1.00058	0	13.0349	0	0	0	0	4.00881	3.00196	11.0058	5.00429	2.00128	1.00012	4.01012	0	4.00755	1.00061	1.00079	3.00415	0	5.00631	0	0	2.00137	2	1.33432	2.33883	1.20885	10.0076	2.00155	1.00128	3.00238	1.00115	0	0	1.00116	1.00085	0	1.00082	0	0	0	0	2.0012	4.79277	0	2.02867	0	4.00255	0	1.51086	1.00087	0	1.00031	0	3.00288	1.00218	1.00088	0	4.00183	3.00363	0	3.00359	0	0	5.00849	0	0	0	0	2.13891	1.00081	0	0	1	0	10.0026	0	2.0017	0	1.00053	1.00059	0	0	0	1.00085	0	0	4.32086	1.00071	3.00279	0	10.0041	0	2.00111	1.00069	0	0	13.0128	0	0	1.00022	1.00074	0	0	0	0	0	2.00272	0	0	0	0.989933	0	4.00189	0	0	11.0118	0	4.00296	6.00588	1.00052	0	1.00149	1.00138	1.00111	2.00271	0	2.00148	7.00763	1.00117	8.01059	1.00103	2.00207	0	1.03517	0	5.00543	1.00044	0	3.23853	0	0	0	2.00158	4.00305	0	1.00562	2.00198	0	13.0074	3.00199	6.01045	1.00145	0	1.001	0	0	1.00299	1.00044	3.00789	3.00309	3.00189	1.00084	1.00078	1.00465	2.0015	10.0091	3.00164	0	1.00052	0	2.00236	0	0	3.00299	6.00414	1.50379	5.00553	3.01089	45.412	0	2.0044	3.00445	0	0	18.0339	1.69456	1.00119	0	0	1.00044
ENSG00000213959.2	ENSG00000213959		processed_pseudogene	NA	1	0	0	2	0	0	0	2	3.32228	0	0	0	0	0	6	1.16285	0	6	0	0	1	1.06659	0	0	0	3	0	0	0	2	0	0	0	2.12043	1.03647	0	0	0	0	0	0	0	0	0	0	0	0	0	0	0	0	1.01886	0	3	11.2969	0	0	0	2.11771	0	0	0	0	0	3.2048	0	4	2.04322	0	1	0	0	0	2	0	0	1.02922	2	6.45651	0	3	0	0	0	0	0	0	1.04476	9	4.20492	0	0	0	2	1.03264	2	0	0	0	0	0	0	0	0	4	0	0	5	1.00688	0	0	5	0	1	0	2	0	0	0	0	0	0	1	2	0	0	2	0	0	0	0	0	0	0	1.0283	1	0	0	0	0	0	0	0	0	0	0	1	0	0	12	0	1.01453	0	0	0	0	0	0	0	0	0	0	2	1	0	0	0	0	5	1	0	0	1	1	0	0	4.19263	1.01795	0	2.16517	0	2	0	0	0	0	2.07382	0	0	0	0	0	1.06383	0	0	0	10	0	2.09943	0	0	0	1	0	0	0	1	0	0	0	2	3	0	0	0	1	0	1	2.02755	0	0	1.05064	0	0	0	0	0	0	0	0	0	0	0	0	0	0	0	0	0	0	1.07397	2	2	0	0	0	0	0	3.09857	2	0	0	2.16368	0	1.06238	0	0	0	0	0	0	2.05493	0	0	0	3	0	0	0	0	0	0	0	0	0	1	1	0	9.27696	0	0	0	0	1.08122	21.2665	0	2	0	2.17505	3.21413
ENSG00000213962.2	ENSG00000213962	API5P2	processed_pseudogene	NA	7	12	1.00101	18	2	12	11	10.008	26	34.0082	31.016	35	31.0062	0	70.0234	46.0234	13	22	1	2	0	41	7.00365	8.00213	2	22	13	7	50.0158	57	11	5	39.017	41	0	3	35.0152	6	3	12	17	7	21	10.0064	7	2	31.0145	8	28.0113	36.0218	3	12	32	6	5	4	43	12	30	26	17.011	4	16	32	27	25.0099	31.0099	11	1	4	66	1.00036	9	9	59	3	16	11	28	44	1	25	8.01568	9	32	1	9.01184	13.0047	69	10	24	25	12.0042	7	66	0	34.0121	26	26.0113	1	35.017	10	10.0036	87.0717	6	48.0098	11.0148	42	3.00241	16	13	17	2	14	20.0145	21.0193	13.005	25	2	2	0	20	8.00204	37.0164	29	18	32	6	19	24	47.0359	31	6.00454	0	34	7	25	11	10.0022	27	40	42.0087	18	2	52	16	29	6	14	22	63	12.0052	20	6.00157	9.0054	28.0115	2	11	10	1.00054	28	6	10	16	8	8.00736	17.0053	5	48.0106	40	20	7	7	25.0079	14.0036	21	31.0223	15	31	18	11	33.0541	0	33	15.004	0	12	42	51	16	28	6	16	22	21.0145	10	38.016	29.0091	21	1	19.0096	12.0127	50	16	0	11.0091	16	10.0029	1	1.00128	46.0255	18.0152	69.0226	10.0042	17	21.0066	17.0131	11.0037	16	21.0269	1.00039	20	6	11	11	23.0174	6.00168	53	3.00397	13	22	21.0056	4.00368	22	15	48	8	0	92	19.0072	37.0256	55	26.0098	25	2.00135	46.0171	13	12	21	21	7	15	4	11.0034	44	22	2	45	10	6.00785	30.0214	10.0028	1	2	27	109	26	8	6	15.0056	60.0131	8	38.0154	23.0105	21	3	68.0198	15	40	10	3	25	12	15	47.0157	13	2	18	32	18
ENSG00000213963.6	ENSG00000213963		lncRNA	uncharacterized LOC100130691	0	0	0	0	0	1.00083	1	0	1	1	0	1.12926	1	2.00957	3.18615	3.00704	0	1	4	2	0	0	2	1	0	2	2	0	0	3.12267	1.00641	0	1.03041	4	1	0	2.01991	5.85483	3	0	1	1	0	0	5.00004	1	1.06227	0	1	1	4.33795	1	1	7.35938	0	0	0	0	0	0	0	2	0	2	1	1.10431	1	1	0	0	1.00201	0	10.9361	1.79467	0	3	1	1.0011	0	2.2738	0	0	0	0	0	1	1	3	5	0	0	0	0	0	0	3	4	2.00504	4	0	0	1.1132	2	4.06114	1	2.00358	0	2	0	5	0	0	0	0	0	1	1.2184	1	1	0	0	0	3	3.00081	3	0	0	7.50482	0	0	0	2.08384	0	1	2	0	1	1	1	3	0	14.0192	1	0	0	0	0	2.00376	0	1	2	4.67565	0	1.00392	2	0	3.00029	2.0005	0	4.36713	2.12629	3	0	0	0	0	1	2.04715	7.38219	14.3788	1	0	0	0	0	3	2	1	0	2.09457	1.00003	0	0	1	0	0	1.01736	3	0	0	2	2	0	1	0	1	1	1.21481	0	2	1	1.00452	1	0	0	1	0	1	0	1	0	1	1.02362	2	0	3	0	1	0	0	5.57638	0	0	0	1	4.21323	1.00018	1	0	1	0	1.01105	0	0	0	2	3.28829	0	0	0	2	0	2	3.01497	0	0	0	3.4226	0	0	0	1	0	0	0	1.16959	0	8.81856	0	5	1	0	0	0	4	3	0	6.56844	3	3.48716	1	1	2.02721	0	1	0	1.92625	0	0	0	0	0	0	0	2	0	1.20853	0	1.00086	0
ENSG00000213964.3	ENSG00000213964	CHCHD4P4	processed_pseudogene	NA	2	0	1	2	4	1	10	3.42573	7	1.02824	1	3.11419	6.15065	2	18	8.30924	1	8.3941	3.08394	1.07985	0	0	4.15791	3	3	5	4	6.39135	4	7	0	5	5	13	20	15	6.40024	9.29904	7	3.11986	4	2.08148	2	2	7	4	4	0	5	9.22045	6	10	4.09086	2.13466	4	9	7	2	0	9.41921	0	3	0	5	12.4562	4	2	15.3294	4.16694	9.31205	5.39906	7.24366	1.10796	6	7	1.15151	4	9.27958	7	5	3.07089	6	2	2	4	7	2	2	27	17.4872	6	2	2	4	0	12	8	1.13761	4.12551	10	15	16	2.08053	19.3523	1	4.15715	5	7.37993	11.1919	4.5481	3.25128	1	15	17.4805	6.36356	7	5.21792	0	3	2	4	3	11	4	24	5	3	6	0	7.29737	3	2	3	0	5.18721	4.43447	3	10	2.09322	4	10	17	14.4421	4	12	5.13097	6	2	2	5	7	3.0687	10	4	4	10	8	5.12185	0	4	3	6	4	4	0	2	6	7	0	5.17774	7.18966	1	2	17	8.15331	6	7	3	2	6	7.5761	7	0	4.22624	10	11	9	2	8	1	2	2	3	8	5.17462	1.03928	4	2.07459	5.33999	9	6	5.70953	9.28533	2	0	3	3.61919	6	2	8	8.23198	4	2	4.18063	7.28615	8.22422	6	9.33402	3	5	4	7	8.36158	4	16	4.09468	8.42381	15.3256	0	7	4.54151	9.20525	8	6.20265	12	13	2.11975	5	9.32064	8	18.584	13.4652	4	9.21937	9.49735	2.08261	4	1	4.1304	2.07408	7	2	7	18.9082	15	0	4	1	0	2.50946	4	6	2	6.70725	8	2.03939	7.21899	2.14044	11.3337	10	10	3	3.38856	4	5.16771	6.2269	5.1303	2.15793	2	10	1	10.8132	5	7.60375	11.1801	16	2	3	13	3
ENSG00000213965.3	ENSG00000213965	NUDT19	protein_coding	nudix hydrolase 19	70	453.043	121	242.097	133	139	261.324	163.431	319.015	523	119	146.027	328.192	142.02	490.232	374.013	127	233	371	138.104	118	214	138	320.049	107.053	290	118	234.06	263.268	242	60	117	419.734	286	476.656	147	287.367	185.671	418	433	251	220.03	110	380.055	259.031	230	212	45	213.023	337	276.556	457.614	264.012	100.941	441.035	374.254	170.028	100	247	203.034	117	192.981	57	316	531.07	225	244.046	300.016	200	161	477.373	269	121.958	268.508	253.022	48	228.096	338.078	428	314.017	255	149.203	58	111	144.974	169.012	52	362.012	529	203.014	534	165.16	366.774	199	434	246	238.04	208	254	200	112	131.967	232.076	236.024	219.013	334	170.406	367.433	681.101	204	201	155.011	124	220	350.266	124.343	263.63	144.022	387	98.2097	266	136	290.036	252	357	234	172	364.799	150	167	193.009	283.911	164.987	19	451	180	233.203	261.324	237	67.02	253	313.029	199.102	192	155	179.007	213.66	249.061	46	348	263	450.641	193.023	296.549	153.017	234	159	236	97	279.095	254	224	178	91.0078	123	99	280.011	101	268.019	214.16	264.02	128	56.9716	239	498.19	169.177	233.073	354.11	200	171.011	208	118	452.087	589.061	317	110.029	271.035	270.028	161	269.134	756.711	129.011	192	372	328.089	292.242	402	240.4	277.315	249	329.35	352	243.843	85	25	255.063	188	222	151	262.046	795.034	200	259.015	165.045	182	259	112	334	439.835	127	174.686	179.021	126	212.277	235	266	306.086	302	44.017	172.024	174.057	223.011	87.0488	224	288	350	193.714	128	140.042	244.026	258	177	359.06	288	127.054	213.041	269	168	333.774	233	151	160	235.319	201.026	306.032	68.0028	200	147.135	88	97	372	317	211.038	173.022	198	251	370.036	327	583.055	281.37	576.025	164	169	176.002	175.013	227.392	395.939	107.944	426	287	46	313.043	72	231	615.056	220.017	151.225	254	247	202.03
ENSG00000213967.10	ENSG00000213967	ZNF726	protein_coding	zinc finger protein 726	72.1151	107.812	44.2486	90.2249	73.4077	115.02	92.4639	90.3309	124.742	418.21	71.0047	69.9038	609.137	265.8	73.7982	110.351	68.9913	148.652	22.9701	131.523	47.0348	815.961	65.2246	299.024	82.1948	249.715	73.4776	58.0421	168.114	53.1978	18.176	121.272	196.912	134.457	53.9671	98.9031	87.8374	53.2332	175.149	277.959	1443.87	112.028	44.6962	14.1181	363.56	212.69	117.842	88.5709	191.009	71.3814	153.836	79.9548	125.399	104.978	497.143	82.9546	73.3224	53.5511	256.818	67.1166	158.024	65.9642	51.1876	123.066	138.104	89.546	114.343	170.638	144.358	54.7227	1116.48	97.2742	37.3585	47.5204	27.1573	200.727	46.6245	72.1481	61.7508	259.579	85.8516	107.122	49.6762	97.8723	240.197	125.312	92.8618	125.405	103.284	73.9285	309.036	157.452	148.727	332.416	105.714	53.3926	143.68	173.712	165.84	42.2617	105.592	64.3448	120.915	164.281	87.5621	425.484	146.273	68.7394	173.052	111.593	294.837	67.4857	51.2631	45.2239	124.017	36.1564	135.496	199.37	114.502	54.7013	39.0551	116.183	143.42	108.92	296.925	41.0118	416.405	48.9582	166.67	76.6831	130.31	256.663	100.749	35.2581	55.2201	112.647	162.698	92.4639	246.727	40.2307	50.4063	308.539	34.4086	112.212	157.956	100.803	115.19	127.089	73.8805	737.322	118.174	163.702	178.567	77.0537	53.361	117.987	227.028	175.596	56.6109	125.617	177.202	203.612	88.1149	51.5438	72.7052	40.4271	97.9219	12.0049	332.118	68.9951	106.197	41.4293	65.5856	166.355	76.2192	88.2554	120.88	254.877	103.232	68.4484	66.5899	96.1757	48.1317	187.638	254.767	33.4578	92.8814	120.816	190.356	103.121	110.639	21.4	89.3742	110.688	80.1964	169.971	75.2175	93.5492	138.904	116.375	122.863	106.97	336.678	43.0752	20.0916	5.82741	77.9929	128.261	75.4596	72.9133	173.377	64.2879	110.795	55.4306	40.8937	76.9171	109.209	91.8502	663.148	70.8269	172.215	71.9465	325.982	55.4993	60.2696	81.5102	140.764	148.358	24.499	229.562	25.2412	231.695	40.2177	69.1669	197.128	80.9737	75.631	132.869	773.599	122.156	110.565	178.087	606.32	281.839	38.2751	128.266	157.496	143.875	301.681	182.201	83.619	81.2738	120.553	78.2215	245.755	151.215	320.587	55.4086	157.065	12.1032	414.728	149.591	28.1772	109.947	71.8838	102.031	239.667	173.844	112.185	54.8526	83.2715	77.8842	80.8826	90.7432	113.053	97.9459	243.664	44.169	159.187	40.0179	47.4112	46.565	28.0794	74.0088	393.276	42.6892	79.9084	133.502	83.7405	96.2145
ENSG00000213970.3	ENSG00000213970		transcribed_processed_pseudogene	NA	3	23.0127	3.00086	8.00249	19.0059	5.01064	10.0075	3.00279	21.0082	19.4913	1.00035	8.00299	26.0069	8.00229	24.0259	10.004	4.00166	30.0129	2	5.00307	7.00725	11.0101	7.00144	14.0041	4.00147	15.0086	20.0119	15.0063	11.0019	5.00403	2.00308	4.00116	13.0072	5.01509	14.0089	11.0147	22.0218	10.006	26.0395	7.00919	16.0064	15.012	6.00132	1.00092	6.00558	16.0019	13.0026	1	21.0166	7.00494	24.011	16.0104	8.01352	3.00268	12.0095	7.00768	14.0038	11.0031	6.0014	9.00518	5.44496	10.0052	8.00227	22.0051	19.0124	5.00312	3.00397	14.0079	12.0038	7.01021	8.00154	11.0045	6.00418	17.0108	12.0068	1.00238	21.0096	16.018	25.0284	5.00102	14.02	7.00208	1.00227	4.00132	5.00295	18.0129	0	8.00646	12.0108	5	14.0138	9.00428	37.0184	7.00415	15.0021	2.00044	8.00094	12.0018	7.00075	2.0031	13.0045	4.00343	8.00347	10.0177	11.0106	8.00262	12.0059	19.0117	27.041	14.0093	6.00189	8.00733	7.00287	10.0077	8.00842	5.008	7.00118	2	7.00906	7.00577	16.0127	27.0295	17.0162	30.0122	31.024	13.0135	7	10.0016	18.0124	20.0187	8.01609	11.0074	8.00441	1.00062	17.0058	19.0167	9.00298	10.0075	5.00692	9.01078	6.00442	26.0209	5.00383	10.009	5.00204	22.0522	11	9.00914	3.01015	10.0087	11.3029	8.00357	6.00311	15.0101	4.00317	16.014	7	7.00433	4.00558	6.0044	6.00507	9.01072	12.0017	1.00036	3	4.00157	15.0089	5.0066	14.0235	7.00087	13.0017	13.0108	12.0136	15.0095	9.00599	9.00516	9.00179	7.00657	9.00937	6.00284	16.0201	1	2.00152	12.0104	2.00093	20.0048	17.0109	15.0041	9.01217	8.0066	24.0161	4.00221	11.0081	9.00458	15.0198	9.00521	19.5199	10.0047	13.0175	7.00423	18.0074	11.0032	15.0035	5.0016	1.00034	4.00248	15.0024	7.00151	5.00745	9.00995	11.0193	6.00212	13.0086	8.00446	18.0058	9.00732	1.00053	21.024	10.0087	16.0225	10.0016	12.0055	8.01121	9.00545	15.012	12.0078	14.0105	18.0175	1.00145	19.0163	3.00528	7.00402	10.014	5.01791	5.0032	10.0069	2.00145	18.0032	6.00209	20.0062	13.0051	9	14.035	22.031	6.00127	19.0154	10.7949	13.041	28.0037	11.0121	19.021	9.01053	7.00255	13.0124	9.01044	3	8.01462	1.00021	3.00295	7.01757	12	23.0153	5.00169	27.0215	8.00707	1.00034	20	11.0046	13.0046	8.00589	16.0166	5.00882	8.00436	12.0088	10.0293	11.0137	17.0176	9.01658	20.0467	14.0133	0	14.0218	0	23.0101	24.0282	7.00258	6.00761	18.0188	17	16.0057
ENSG00000213971.7	NA	NA	NA	NA	6	4	1	2.64937	0	5	3	2.00032	2	8	3	2	7	2	3	5	1	7	0	0	0	3	0	7.36688	5	8	0	4.00635	4.00103	1.3416	1.43451	1	12	1.01448	2	0	3	12.4612	3	3	2	0	0	3	10.3102	3.62463	10	1	4.00082	2	12	4	2.00084	4	2	2	5	5	3	0	10	3	0	5	2	2	0	4	4.00637	1.0072	6	6	16.0355	2.39993	7.86832	3	1	7.012	1	2	0	2	4	2.00966	6	2	1.00273	0	5	1.00089	6	6	7	3	2	2.00047	2	6.0234	0	1	0	8.61044	2	2	1	9	1	2	3	3.00116	20	3.18381	0	1	2.00055	3	0	2	2	0	2.00253	3	2.09496	2.02136	3	0	3	4.04655	1	0	5	1.0009	0	0	3	1	2	3	3	0	1	31.0358	3.00952	1	3	2.10188	6	2	0	6.00926	2	2	2	3	0	0	5.35432	3	1	6	1	13.0023	4	1	1.00245	1	1	3.01625	8.02726	8.31773	8	2	3	4	0	1	2	1.03259	1	3.00135	2	0	1	1	1	1	3	5	4	2	1	0	1.00021	2	5	1.00055	2	1	1	1	1	7	4	1	1	2	4.00912	3	0	2	2	5.00234	1	1	3	5	7.91512	2	4.00075	5	9.00202	1.26835	0	0	1	5.00857	2.01031	4	0	4	1	4	0	0	1.01031	3	9	0	3	0	3.53151	3	5.00359	9	3	7.4778	4	0	0	3	2	2	0	5.00494	2	1	2	12.0457	7	0	3	2	1	1	2	10	0	8.00575	4.0035	2.00393	3	0	4	2	2	1	1	3.03799	8	5.14623	2	3.00966	2	0	3	4	3	0	5	2
ENSG00000213972.3	ENSG00000213972		processed_pseudogene	NA	0	1	1	0	0	0	1.00037	0	0	0	0	0	0	0	0	1.00034	0	1.00031	0	0	0	0	0	0	0	0	1	0	0	0	0	0	0	1.00026	0	0	0	0	0	0	0	0	0	0	0	1.00048	0	0	0	0	0	0	1.00034	0	0	0	0	0	0	0	0	0	0	1.00015	0	0	0	0	0	0	0	0	0	0	0	0	0	0	0	0	0	0	0	0	0	0	0	0	1.00018	0	0	0	0	0	0	1.00055	0	0	0	0	0	0	0	0	0	0	1.00058	0	0	0	0	0	0	0	0	0	0	0	0	0	0	0	2.00031	0	0	0	0	0	0	0	0	0	1	0	0	0	0	1.00037	0	0	0	0	0	1.00017	0	0	0	0	0	0	2	1.00025	0	2.00029	0	0	0	0	0	1.00023	4.00246	1.00059	0	0	0	0	0	0	0	0	0	1.00103	0	0	0	0	1	1.00029	0	0	1	0	0	0	0	0	0	0	2	0	0	0	0	0	1.00055	0	0	0	0	0	0	0	0	0	0	0	0	0	0	0	0	0	0	1.00019	0	1.00034	0	0	0	0	0	0	0	0	0	0	0	0	0	1	0	0	0	0	0	0	0	0	0	0	0	0	0	1.00016	0	0	0	1	0	0	0	0	0	0	0	0	0	0	0	0	0	0	0	0	0	0	0	0	0	0	0	0	0	0	3.00111	0	0	1.00099	0	0	0	0	0	0	0	0	0	0	0	0
ENSG00000213973.8	ENSG00000213973	ZNF99	protein_coding	zinc finger protein 99	153.733	141.177	19.0318	106.91	251.002	50.5554	354.586	111.722	201.143	447.706	61.3006	139.018	156.233	71.0291	210.734	274.298	236.208	95.9924	23.9398	203.893	78.1892	364.497	104.186	275.525	32.5246	388.033	142.093	270.721	279.306	265.707	137.326	409.968	446.907	179.73	182.751	296.831	371.119	289.843	29.9529	73.9566	83.4018	451.398	72.0194	19.5148	197.223	1055.15	276.671	38.5429	322.36	101.034	252.747	297.012	267.465	219.845	70.7693	304.32	208.983	87.4634	212.321	145.664	248.46	245.487	67.1923	195.916	318.987	49.0697	360.414	341.36	314.944	135.371	1663.71	49.0972	203.16	103.553	74.2056	35.8779	350.253	108.754	102.455	224.027	156.411	231.913	196.719	492.95	348.876	232.952	436.775	396.05	94.8794	334.658	182.278	308.775	409.88	91.9234	82.4046	111.71	460.74	140.827	279.131	58.0148	347.796	159.058	696.332	1034.3	280.856	280.799	256.141	127.806	207.483	108.065	85.0638	237.704	384.664	99.0906	566.215	59.3335	197.838	217.011	47.0418	329.128	143.099	76.0432	102.477	231.904	140.218	271.365	577.505	117.726	234.851	209.895	315.814	653.346	333.97	15.0061	273.731	820.886	225.516	354.585	209.681	46.9452	82.8917	108.326	178.928	119.366	359.327	203.656	194.673	76.6908	252.283	31.7775	514.824	196.621	176.642	680.466	125.898	261.589	271.254	86.1015	25.1591	109.892	114.157	527.966	272.748	150.772	57.0101	161.969	274.956	67.841	660.213	132.134	212.018	172.081	177.051	179.51	216.042	193.318	949.11	108.046	206.356	113.768	286.407	49.5117	30.214	204.863	135.538	48.6527	157.561	354.521	972.734	268.534	548.862	152.345	172.893	370.815	178.983	441.965	102.165	183.214	91.8127	131.074	409.921	339.532	485.608	140.989	123.132	21.0945	273.197	1637.62	151.191	289	286.657	411.553	245.949	251.857	58.9522	161.662	446.044	302.471	81.4988	83.4091	943.955	152.178	98.0823	279.498	129.98	494.411	232.973	73.7701	46.0094	88.9041	46.7385	340.515	44.0549	86.2963	230.426	314.334	168.658	578.177	79.1844	120.799	112.045	298.768	201.68	307.307	198.291	339.474	139.07	122.285	294.042	114.08	112.919	146.988	216.804	248.225	686.733	66.2972	5.01635	183.125	39.3655	49.1378	98.0045	308.173	61.2355	202.529	75.8757	112.533	329.525	384.543	79.7577	71.3199	203.965	232.607	60.3096	44.0248	243.799	96.3511	458.839	95.4075	16.1879	3.01674	118.04	119.701	37.0062	215.84	10.8754	84.4089	47.0133	129.006	181.049	135.096
ENSG00000213976.4	ENSG00000213976		unprocessed_pseudogene	NA	53.1127	33.0208	22.3158	73.1217	55.0719	75.6217	134.173	31.0559	73.1503	291.723	31.0512	64.4133	141.092	87.2684	218.178	230.834	107.313	408.775	79.0188	170.182	17.0286	473.676	149.253	442.874	66.2683	166.618	54.2085	109.27	249.547	143.323	45.0952	145.775	260.994	114.27	85.1073	77.1699	158.745	62.039	84.1648	100.021	106.085	235.269	55.2808	7.02917	70.1873	283.297	184.266	50.0565	226.382	180.377	50.0265	130.397	182.072	115.318	127.833	21.0691	91.3148	43.0505	217.163	128.287	191.517	59.1423	29.1185	112.277	140.058	76.136	157.073	277.385	139.078	70.2902	1053.12	297.794	49.3731	74.5914	60.1715	53.2137	73.2132	59.2111	78.8936	132.538	75.3139	117.223	61.1655	170.325	221.163	243.807	109.283	183.215	138.572	89.5029	203.284	122.269	373.526	45.0513	121.362	145.059	223.62	160.369	98.1994	34.0624	148.549	118.358	169.467	262.628	81.0923	457.626	86.0425	98.1213	228.92	82.6214	87.1801	142.145	90.2423	150.259	187.473	75.1327	145.631	115.284	83.3326	93.3098	36.0181	96.3252	211.031	180.089	413.987	72.102	198.039	34.0205	152.459	124.133	200.366	234.992	154.191	10.0154	70.053	160.392	92.1064	134.173	158.293	67.4275	143.566	168.431	134.439	70.1733	148.098	122.81	106.092	54.1666	76.7468	126.383	207.238	86.2034	207.253	99.1435	63.054	230.251	292.726	129.165	169.176	122.168	31.0427	234.278	86.1629	68.0613	87.0675	51.0713	144.17	12.0134	234.373	150.433	173.729	70.3989	107.164	40.189	100.667	76.4803	178.136	95.1406	195.685	105.084	78.634	99.2582	36.085	58.047	40.0537	26.0289	80.1258	159.932	315.938	150.288	114.197	8.01097	119.308	107.232	71.1273	72.2084	85.3989	180.309	164.195	61.1433	134.274	154.177	196.089	81.0304	57.1518	27.1357	365.354	164.365	63.4094	111.09	180.347	127.273	174.677	109.097	103.266	97.4808	127.259	152.055	134.284	88.4087	325.282	100.182	152.137	103.229	60.1357	128.19	154.309	180.737	26.036	159.311	10.027	214.395	50.2591	85.5851	96.1979	103.294	58.1613	173.391	255.795	185.35	153.237	172.251	161.737	219.395	98.4057	250.576	125.652	61.9405	366.218	118.274	64.1858	49.1521	116.402	102.145	394.148	94.1931	13.2272	166.269	75.1823	20.0992	142.172	57.0797	64.0758	57.1751	141.686	53.0854	192.247	88.1893	118.165	55.0499	102.526	74.5508	148.326	95.2321	248.089	253.503	369.639	30.005	52.6863	18.1142	60.0473	52.2823	34.0511	32.5837	132.875	68.0872	18.0253	60.744	126.38	121.266
ENSG00000213977.7	ENSG00000213977	TAX1BP3	protein_coding	Tax1 binding protein 3	612.97	8874.53	697.193	2102	1822.18	1175.48	2784.11	1176.14	2660.74	3393.34	1165.87	2216.16	2836.59	1226.41	2554.39	2829	1983.85	3468.25	1699.3	1474.9	1524.59	2219.31	2181.66	1776.38	1190.17	2561.08	1630.19	2383.53	2296.6	1863.76	479.551	1280.47	3785.04	1956.06	2719.48	1848.7	1977.61	2651.59	1424.59	2657.51	2172.6	2423.63	1221.87	3568.19	2688.15	2984.2	1741.33	445.728	2619.02	2382	2955.25	3542.37	2188.78	1771.31	1094.52	2556.62	1993.08	1080.23	1302.06	1670.35	878.103	1684.6	995	3486.02	1589.59	1360	2010.05	2283.58	2494.65	2179.3	3503.86	2574.55	1406.55	3610.17	1947.89	631.826	2972.33	1945.04	3375.72	2073	2812.18	1947.6	699.33	1082	1466.58	1773.2	730.132	3005.04	1606.08	1598.09	2215.74	1458.61	3433.54	1423.18	1916.99	1593.61	2603.11	1721.31	1627.31	2528.39	1754.52	1547.76	3177.7	1810.43	2896.47	2851.99	1606.05	1205.26	4625.37	2193.23	1254.32	1674.15	1521.23	2032.03	3190.35	1240.36	2010.28	1141	1014.79	1227.68	1560.6	2245.7	1577.27	2041.51	3565.89	2952.27	1120.79	1557.17	2470.57	2454.4	1536.22	4028.2	1046.93	425.223	2630.44	2431.7	2372.18	2784.11	2383.58	1260.58	1555.15	4559.24	2635.11	1352.8	1925.5	1873.19	3130.77	1449.6	601	2611.06	3206.81	3597	2151.66	5070.12	1381.78	2047.58	1484.33	2128.11	1313.22	1581.49	934	1851.96	2299.98	1597.5	1097.93	655	2828	963.37	2059.06	1623.75	2695.63	2929.11	1087.88	2720.58	4067.45	2476.53	2997.99	1719.26	2033.41	2436.62	3152.46	1018.65	4626.36	1714.99	1895.8	1835	2189.22	3998.09	2204	2417.42	5755.45	1383.44	2032.2	3242.67	3717.25	3760.61	1687.17	2040.3	1528.07	1760.63	3822.83	2856.31	3155.29	1132.26	543.656	3578.88	1913.34	2767.6	1354.64	2574.42	3713.22	1944.58	2911.24	1943.48	1264	3025.63	1454.7	3729.79	1250.7	2137.2	1842.25	2440.46	816.192	1601.6	1306.59	2199.47	1544.6	2215.21	813.603	2264.56	1088	2850.07	949.241	2056.35	2270.95	3178.69	1189.24	1278	2033.34	1969.28	1687.88	1486.26	2017.06	2640.44	1245.79	1296.63	2407.73	2108.54	2969.47	2496.56	1255.23	1376.63	1902.12	1659	2668.63	733.7	1657.11	1659	555.546	1053	1446.79	3618.7	1460.26	1466.54	2623.26	2198.31	3378.11	2878.82	2666.72	1509.6	2874.48	1627.13	1996.83	1364.04	1733.01	1014.28	3178.4	1687.28	3289.27	1497.13	942.078	3390.62	752	2476.36	2851.94	1566.89	1294.71	3106.11	1892	3072
ENSG00000213979.3	ENSG00000213979	RPL7AP14	processed_pseudogene	NA	0	0	5	5.00032	0	4.00025	3.00026	2.00037	3.00032	2.00016	2.00016	2.00029	1.00008	6.00143	2.00024	4.00012	0	1.00007	0	1	2.00014	2.0002	1.0001	1.00003	1	4.00029	1	4.00018	6	7	1	1.00009	4.00013	8.00058	2	1.00033	1	4	3.00027	14.0008	5	0	1	1.00009	0	2.0001	0	3	10.0017	3.00039	0	6.00109	7.00349	8.00114	0	14	3.00024	0	1	5.00157	2.00024	1.00006	0	3	2	3	3.00031	3.0003	5.00059	0	1.03281	5.00084	1.00027	1.00018	5.00022	3	7.00172	2.00025	5.0003	5	8.00108	3	2	0	2	5	1.00027	3.00011	2.00008	0	2	0	5.00027	8.00041	10	8.00055	1	0	0	1.00021	7	3.00064	1.00007	4.00022	3	1.00004	2.00026	1	8.88945	1	1	0	4.00027	5	5.00018	3.06382	8	2.0003	0	0	2.00008	5.00115	1.00009	3.00054	1	2.00032	2	1	2.00019	1.00015	0	1.00004	0	1	2.00008	7	5.00028	3.00026	1.00012	4.00027	4.00056	8.00033	6	0	6	7.00179	3.07046	1.00013	3	3.00023	5.0002	1.02112	4	4.00032	2.00052	3.00016	5	2.00007	4.00082	0	1.00016	5.00021	0	2	3	0	7	0	4.00039	3	5	0	4	4.00015	4.00037	8	1.00004	7.00056	2.00048	0	2.00008	0	0	2.00008	14	3.00045	1	3.00011	7.00165	3.00063	5.00056	1.00017	3.00016	1	1	2	5.0013	2.00017	1	0	4.00014	6	2	0	1	2.00028	3	5	1	2	1.00003	5	2	1.00006	0	1.00005	3	1.00006	2.00015	5.00062	7	4.00023	2.00025	1	1.00013	2.00011	1	5.00021	3.00047	6.0004	0	3.00022	1	3.00041	4	21.0009	3	0	0	1.00011	2	2	8.00091	4.00045	2.00033	2.00047	3.00028	5.00198	1.00009	0	2.00018	3.00058	4	0	2.00029	2	0	4.00028	1	1	5	0	2.00022	4	3.00009	10	1.00014	1	0	0	7	4	2.00014	1	5.00118	2	9.00063	0	1.02361	0	0	2.00007	1.00012	2	1.00011	0	0	4	5.00032	0
ENSG00000213981.8	ENSG00000213981		lncRNA	NA	0	0	0	0	0	0	0	0	0	0	0	0	0	0	0	0	0	0	0	0	0	0	0	0	0	0	0	0	0	0	0	0	0	0	0	0	0	0	0	0	0	0	0	0	0	0	0	0	0	0	0	1	0	0	0	0	0	0	0	0	0	1	0	0	0	0	0	0	0	0	0	0	0	0	0	0	0	0	0	0	0	0	0	0	0	0	0	0	0	0	0	0	0	0	0	0	0	0	0	0	0	0	0	0	0	0	0	0	0	0	0	0	0	0	0	0	0	0	0	0	0	0	0	0	0	0	0	0	0	0	0	0	0	0	0	0	0	0	0	0	0	0	0	0	0	0	0	0	0	0	0	0	0	0	0	0	0	0	0	0	0	0	0	0	0	0	0	0	0	0	1	0	0	0	0	0	0	0	0	0	0	0	0	0	0	0	0	1	0	0	0	0	0	0	0	0	0	0	0	0	0	0	0	0	0	0	0	0	0	0	0	0	0	0	0	0	0	0	0	0	1	0	0	0	2	0	0	0	0	0	0	0	0	0	0	0	0	0	0	0	0	0	0	0	0	1	0	0	0	0	0	0	2	0	0	0	0	0	0	0	0	0	0	0	0	2	0	1	0	0	0	0	0	0	0	0	0	0	0	0	0	0	0	0	1	0	0	0	0	1
ENSG00000213983.11	ENSG00000213983	AP1G2	protein_coding	adaptor related protein complex 1 subunit gamma 2	6091.19	13167.4	2632.77	6144.04	3066.39	3672.7	4681.58	3145.08	6026.24	10301.9	4921.83	5810.97	5566.56	2655.96	8973.38	7950.67	3834.37	7468.87	3338.18	3742.22	2466.31	7255.95	2299.08	8994.34	7281.8	6051.63	3080.01	5516.81	6827.25	4849.69	2206.16	3068.64	8905.44	4954.94	13770.2	5853.64	5616.91	5348.31	6631.41	7376.24	8684.89	5795.47	3316.93	10796.1	7735.03	5854.31	3788.15	1627.72	5869.26	6582.71	8306.56	10363.9	7527.64	3766.44	8264.39	4765.81	5699.46	4113.62	6373.51	5248.47	4229.12	4481.33	2547.75	7545.32	5814.47	4634.81	10158.6	5023.38	3806.08	4604.44	13573.8	5208.1	2460.77	4690.38	6068.23	3659.11	5848.03	5574.01	9457.6	5665.43	4407.92	5815.37	3814.28	2841.45	5433.78	5221.39	2748.32	6418.77	5106.65	6807.18	4882.09	5891.26	10386.5	3777.67	8360.3	5945.78	7169.98	8656.63	5022.07	7586.83	7948.27	4322.14	4940.12	6505.48	4577.18	10440.7	3585.52	7352.53	10054.2	5135.47	4456.48	5123.7	2912.44	3701.48	6599.21	2331.71	5360.97	6378.75	3464.49	1839.19	3462.15	6534.48	6060.9	5105.01	8881.69	8725.63	5175.49	4511.42	7024.72	5141.14	6348.63	6797.18	3840.77	1309.21	10655.5	5883.78	4568.54	4681.76	6854.67	5120.59	4402.87	5047.08	3332.02	5303.07	5124.4	6238.91	8190.72	2452.25	2706.94	5847.36	8849.38	5002.86	6343.72	7646.74	3126.68	4196.16	5466.36	4852.89	6460.23	5102.03	3197.38	7014.11	4971.14	3179.96	3198.02	1959.19	4833.92	4090.12	6989.52	5645.77	6871.64	5365.93	3516.43	5616.88	7535.44	5376.81	4851.7	4335.13	5412.29	6086.88	4936.35	2541.2	4905.9	5093.41	5167.88	2407.74	4697.25	7741.82	8372.67	5904.73	9704.02	3122.11	5065.92	7542.53	7942.68	6253.32	9618.88	5024.29	5169.96	5997.34	7884.44	4746.22	9974.27	3971.7	811.057	6720.06	4913.92	4843.78	3533.28	4934.52	7395.59	5209.61	8829.37	4578.88	3406.95	6066.94	4028.76	5851.77	7820.36	7155.16	2871.13	6161.79	4319.64	1980.69	5577.24	4674.77	4181.4	5819.15	1889.9	5718.18	3980.06	5609.09	3038.55	6225.05	5354.43	8341.8	3303.83	3591.01	9144.68	5245.43	5561.39	3636.51	7868.22	8114.91	3058.34	5783.47	7160.98	3881.83	7161.68	6827.11	5003.44	3941.9	3573.67	5701.3	6135.37	3540.55	8194.38	3468.01	2871.13	2053.45	7868.25	10850.2	3729.96	7297.36	7617.47	9611.73	6076	7624.78	8341.6	5203.21	7034.38	3467.92	7991.92	5841.81	4884.38	3283.95	7970.33	4291.88	6093.59	2619.15	1911.47	6895.02	1457.59	5753.86	9385.7	3521.19	2715.28	5267.83	6851.88	7336.98
ENSG00000213985.4	ENSG00000213985		processed_pseudogene	NA	0	2.06024	3.14714	5.21032	2.05478	3.21544	3.10097	2.13271	0	0	7.28811	0	0	1.05055	3.13914	4.15852	1.03934	1.03171	0	4.10507	3.17308	0	4.09523	1.0389	0	6.27559	0	1.03936	3.13616	2.08985	3.13399	0	6.25723	4.23818	5.16042	1.06629	9.40352	0	2.12555	4.1026	5.22949	2.0975	2.11209	1.03571	2.05965	3.08901	1.03794	0	5.32689	6.29463	2.06032	1.03531	3.19206	0	0	2.07405	3.1332	1.04352	1.03243	5.19062	0	2.11141	2.13127	2.05537	3.14864	3.12653	1.0275	4.18171	7.28338	0	3.09892	6.17584	1.04741	3.19468	5.20731	0	2.10255	5.22042	6.24436	1.03778	9.34508	3.10592	0	0	1.0386	1.05478	0	1.02838	2.07124	0	11.6427	2.0602	2.07251	2.06243	2.08774	0	0	3.14698	6.2254	1.05009	1.06727	0	0	5.35737	4.1537	11.3963	1.02525	1.03618	4.2134	4.16294	2.04603	0	1.03705	1.04318	10.305	3.15807	2.0639	3.22829	2.09277	2.0964	3.16185	1.05411	3.15277	2.09104	2.10611	3.10148	0	5.2771	1.04593	0	4.16401	1.02667	0	0	0	2.09981	0	3.10098	5.27003	3.15066	1.0427	1.02663	1.06421	3.18583	0	7.65292	2.04059	1.04889	0	0	1.02956	3.12999	3.13624	5.14916	1.04863	3.1235	8.41195	6.14803	2.10528	0	1.05453	3.14606	0	3.07891	0	2.05204	8.47176	1.04729	5.30927	2.08344	2.08814	1.05763	0	6.22607	4.12328	2.07215	4.11461	1.03829	7.29479	0	6.32584	0	2.04814	3.11194	5.30576	6.3724	5.2689	1.05178	6.333	2.09975	2.03717	5.43595	6.28792	5.22741	6.26283	4.16848	4.18336	1.03423	1.0443	0	4.13071	3.11209	1.02405	0	1.03361	0	0	5.14858	5.23998	0	0	1.04129	4.15769	2.08118	0	3.08829	2.09582	3.10901	1.06226	2.08506	2.06992	3.15983	0	3.1947	0	4.1193	1.03535	8.34879	0	3.12162	2.11044	6.19407	0	1.06901	1.04443	1.03723	0	2.10124	4.17462	1.03546	4.16631	0	3.20637	5.25551	1.0517	5.32915	3.17945	8.78176	0	6.21596	1.05201	2.09351	2.08896	10.4045	7.41945	0	1.05663	2.05082	0	2.13647	3.09187	0	2.08916	2.12204	2.07428	0	3.10117	3.08978	3.08655	3.10839	6.25658	3.11553	11.5914	0	3.27919	0	2.09693	0	0	1.06919	1.05156	7.34325	0	9.67574	16.8119	0	1.04051	4.22797	4.16041	1.0494
ENSG00000213987.4	ENSG00000213987		processed_pseudogene	NA	0	0	0	0	0	0	0	0	0	0	0	0	0	0	0	0	0	0	0	0	0	0	0	0	0	0	0	0	0	0	0	0	0	0	0	0	0	2	0	0	0	0	0	0	0	0	0	0	0	0	0	0	0	0	0	0	0	0	0	0	0	0	0	1	0	0	0	0	0	0	0	0	0	0	0	0	0	0	0	0	0	0	0	0	0	0	0	0	0	0	0	0	0	0	0	0	0	0	0	0	0	0	1	0	0	0	0	0	0	0	1	0	0	0	0	0	0	0	0	0	0	0	0	0	0	0	0	0	0	0	0	0	0	0	0	0	0	0	0	0	0	1	0	0	0	0	0	0	0	0	0	0	0	1	0	0	0	0	0	0	0	0	0	0	0	0	0	0	0	0	0	0	0	0	0	0	0	0	0	0	0	0	0	0	0	0	0	0	0	0	0	0	0	0	0	0	0	0	0	0	0	0	0	0	0	0	0	0	0	0	0	0	0	0	0	0	0	0	0	0	0	0	0	0	0	0	0	0	0	0	0	0	0	0	0	0	0	0	0	0	0	0	0	0	0	0	0	0	0	0	0	0	0	0	0	0	0	0	0	0	0	0	0	0	0	0	0	0	0	0	0	0	0	0	0	0	0	0	0	0	0	0	0	0	0	0	0	0	0	0
ENSG00000213988.9	ENSG00000213988	ZNF90	protein_coding	zinc finger protein 90	189.332	452.606	161.24	316.981	384.178	374.701	416.232	635.544	458.325	1958.62	450.637	414.043	608.038	176.159	415.181	789.985	417.772	164.733	558.944	688.83	127.767	1347.51	347.304	1197.74	778.207	573.612	172.954	469.909	437.169	622.872	254.41	482	898.263	298.898	429.758	269.874	595.752	405.097	812.5	209.399	860.801	595.577	281.449	54.5146	994.917	858.582	525.042	238.695	752.693	554.883	537.323	320.801	789.212	427.042	578.269	392.222	523.5	384.258	517.152	298.503	382.876	292.259	198.567	658.715	457.46	575.205	646.576	558.917	396.506	198.06	2236.6	442.808	156.259	173.776	588.569	429.329	293.371	396.91	243.078	923.326	500.991	537.856	247.16	513.479	363.468	628.542	229.033	486.855	148.353	178.012	448.204	779.355	562.321	849.533	497.331	249.963	695.818	678.34	904.578	144.363	326.713	601.986	570.711	765.554	506.328	1418.85	591.367	209.064	643.717	304.536	271.432	398.096	417.062	418.397	692.704	185.791	955.59	593.637	144.568	512.705	154.7	329.731	508.014	515.395	595.702	425.902	823.019	190.568	723.984	343.111	1032.04	1033.01	293.114	31	297.823	702.278	447.923	416.229	653.235	671.577	284.614	1013.69	339.188	506.193	559.191	585.97	394.663	136.885	217.34	2541.87	885.976	1129.75	634.371	611.735	309.313	378.538	665.418	366.397	246.482	962.414	400.517	900.407	340.739	394.239	473.223	213.798	572.104	110.457	1364.84	529.828	573.569	453.695	282.687	690.378	485.478	446.38	607.844	286.836	510.563	457.309	504.112	249.469	152.144	369.035	257.599	193.409	325.882	652.907	993.322	446.829	644.632	151.035	624.185	544.015	339.365	532.865	155.672	419.645	293.109	251.509	633.533	652.127	1292.06	148.219	170.43	95.8909	409.618	972.252	241.38	521.104	698.809	497.506	591.671	410.467	500.182	625.481	350.552	419.538	1594.17	532.905	618.04	537.641	178.389	344	245.205	355.207	991.323	509.714	141.335	474.958	73.9977	632.26	167.87	289.428	471.454	672.618	362.685	390.258	722.44	506.607	305.421	354.552	1686.45	1195.97	285.003	835.668	617.037	139.17	653.544	159.767	426.869	452.864	310.793	363.61	740.126	380.24	417.74	334.782	424.259	253.431	248.935	314.185	117.154	257.07	793.802	122.711	811.679	675.831	980.603	304.807	408.994	566.474	473.662	224.874	535.525	505.119	600.124	98.4647	425.492	68.3787	142.757	271.401	35.1832	252.804	448.197	185.796	183.513	309.775	420.697	652.688
ENSG00000213994.3	ENSG00000213994		lncRNA	NA	0	0	0	0	0	0	0	0	0	0	0	0	0	0	0	0	0	0	0	0	0	0	0	0	0	0	0	0	0	1	0	0	0	0	0	0	0	0	0	0	0	0	0	0	1	0	0	0	0	0	0	0	0	0	0	0	0	0	0	0	0	0	0	0	0	0	0	0	1	0	0	0	1	0	0	0	0	0	0	0	0	0	0	0	0	0	0	0	0	0	0	0	0	0	0	0	0	0	0	0	0	0	0	0	0	0	0	0	0	0	0	0	0	0	0	0	0	0	0	0	0	0	0	0	1	0	0	0	0	0	0	0	0	0	0	0	0	0	0	0	0	0	0	0	0	0	0	0	0	0	0	0	0	0	0	0	0	1	0	0	0	0	0	0	0	0	0	0	0	0	0	0	0	0	0	0	0	0	0	0	0	0	0	0	0	0	0	0	0	0	0	1	0	0	0	0	0	0	0	0	0	0	0	0	0	0	0	0	0	0	0	0	0	0	0	0	0	0	0	0	1	0	0	0	0	0	0	0	0	0	0	0	0	0	0	0	0	0	0	0	0	0	0	0	0	0	0	0	0	0	0	0	0	0	0	0	0	0	0	0	0	0	0	0	0	0	0	0	0	0	0	0	0	0	0	0	0	0	0	0	0	0	0	0	0	0	0	0	0	0
ENSG00000213995.11	ENSG00000213995	NAXD	protein_coding	NAD(P)HX dehydratase	376.912	1834.62	366.843	758.512	534.789	526.813	824.536	695.638	1292.23	1463.5	950.863	674.586	1088.95	767.499	1132.5	1399.97	533.982	941.919	457.945	500.93	414.89	682.624	383.897	884.527	476.737	1054.93	704.242	1221.79	1070.58	603	389.986	373.899	1040.73	1116.75	1048.2	694.505	801.971	829.77	975.418	1030.51	1525.37	941.623	472.933	1248.29	891.972	822.713	722.84	162.965	873.773	1098.43	1325.57	857.748	662.778	525	1048.67	993.806	714.953	691.916	580.637	720.923	706.836	704	233.606	1173.46	684.618	625.967	912.842	1048.81	714.931	614.456	1705.56	523.861	344.666	812.584	996.98	187.903	891.889	898.968	1360.15	696.908	471.166	728.045	311.832	354.91	873.774	723.806	228.769	1085.98	972	438.472	721.533	633.957	934.686	632.948	1361.01	954.849	987.877	940.573	775.781	945.269	679.857	654.992	812.633	839.765	649.635	789.748	552.812	868.636	1256.88	727.076	1323.36	628	570.955	669.825	864.841	669.915	792.968	513	321	491.802	517.73	844.422	1106.95	784.797	1043.31	834.8	649.838	701.26	847.811	742	888.884	911.831	440.792	136	1136.64	723.764	803.959	824.536	714.242	1917.31	647.936	1289.53	450.001	741.603	756.607	924.384	1078.29	552.85	325.507	650.563	1133.97	903.718	966.36	1257.31	472.918	731.713	658.329	735.654	315	509.613	679.633	1062.88	729.964	502.984	656.94	251.872	798.221	466	1102.98	731.959	1294.96	504.819	459.991	975.621	719	911.869	640.893	539.718	622.826	725.94	1159.27	555.001	823.369	933.862	957.616	646.694	905.835	1018.99	792.921	701.987	1489.84	508.769	711.772	1165.66	1306.59	1064.87	951.456	961.734	798.572	642.816	1103.49	898.923	1317.99	488	119	1178.09	1033.94	782.991	481.906	950.54	1207.49	608.308	1181.46	623.773	555.982	710.73	445.44	862.978	716.041	678.885	598.964	948.899	353.57	518.592	547.948	687.961	825.937	1097.74	284.98	883.873	374.907	738.657	634.686	564.246	793.928	1419.19	575.861	455.7	806.696	724.708	1075.45	369.988	796.628	1071.62	417.734	898.881	890.4	639.197	940.618	692.069	509.959	526.93	599.536	725.607	862.277	290	1914.72	458.98	449.186	570.542	1263.81	981.754	568.443	795.56	936.134	673.257	819.917	1163.65	919.966	602	1381.41	509.987	1134.53	685.766	605.827	613.532	1480.16	560.798	1347.47	560.309	172.779	987.746	198.976	737.246	1360.03	675.694	591.546	970.49	1401.31	929.771
ENSG00000213996.12	ENSG00000213996	TM6SF2	protein_coding	transmembrane 6 superfamily member 2	213	831.726	27.7765	220.994	135.798	77.2603	129.527	214	235.429	168.257	63	161	435.932	103.642	105	251.361	175.533	153.221	41.0001	118.62	67.3154	365.497	32.5198	45.9999	189.276	241.453	207.248	281.486	215.488	160	74	70	218.109	116	92.3461	113	136.411	284.536	81.599	178	314.451	257	33	363.38	189.211	100.385	288.006	115.669	91	170.486	200	125	331.346	137.554	414.014	247.342	161.494	73.5047	479.131	77.3295	661.49	102	78.1804	319.496	71.2126	137.438	216.704	251.039	172.451	123	339.633	151.349	80.8524	254.955	101	118	427.969	132.328	207.829	439.467	129.488	85.3252	258.321	130	584.859	304.52	26.3899	294.24	381.858	82	115.452	75.6866	231.519	158.879	259.05	101.572	225.253	52	126	244.426	56	100	276.042	109.595	171.481	386.57	189.662	158	160	237.284	814.712	145	139.449	161.406	405.777	28	312.449	207.479	45.9999	96	180.066	232.2	67.9999	132.218	215	365.757	185	80.3213	226.543	321.578	116	206.417	34.1004	28	398.364	197.785	1404.81	129.528	102	332.351	74.0001	596.734	119	48.0616	177.116	97.9999	117.241	349.435	104	67.0001	383.436	219.69	294.418	202.713	139.506	589.264	104.872	405.827	135	39	420.403	288.732	78	156.504	52	40	204	63.3002	197.043	188.288	164	121	119.314	197.962	82	159.225	263.187	112.362	105.261	295.481	230.004	82	185	121.943	216.044	207	274.706	186.789	378	133	341.07	187	275.78	360.065	250.297	272.127	232.346	199.506	433	50	319.562	248.277	322.319	99.0985	28.6092	125.033	270.539	352.809	94.0001	96.0395	148.097	173.539	191.423	86	62.0001	241.74	57.0001	262.506	321.422	78.9999	162.444	238.235	151.746	113	64.687	145.541	119	153.345	13.8076	159.093	85.9999	142.48	55.4527	110.097	147	237.558	115.044	99.3974	254.616	147.919	948.548	91	136.126	139.84	99.4068	80.525	228	162	249.148	373.355	115	85.9999	200.463	93.4271	222.001	291.677	916.262	184.604	125.365	88.9219	120.729	4506.65	142.136	119.145	186	365.871	222.027	188.795	476.639	82.4952	292.233	90.9492	145.125	222.178	85.3451	26.4139	440.289	367.014	85	16	78.8281	236.261	102.954	178	200.278	89	148.571	307.627	216.365	204.759
ENSG00000213997.3	ENSG00000213997	PGAM1P7	processed_pseudogene	NA	1	3	0	0	0	1	0	0	1	1	0	1	1	1	0	1	0	0	0	0	0	2	0	1	1	1	0	0	1	0	0	0	1	2	4	1	1	0	4	3	0	0	0	0	0	2	0	0	0	0	0	0	1	2	4	4	0	0	0	2	1	0	0	0	1	3	1	0	0	0	2	0	1	1	0	0	0	3	0	0	1	0	0	0	0	2	1	0	3	1	1	0	2	0	0	0	4	0	1	0	0	0	0	0	0	0	0	0	1	0	1	0	0	3	0	0	1	0	1	0	1	0	0	2	0	0	2	0	0	0	0	0	0	0	1	0	0	0	2	0	1	5	2	0	0	0	1	0	0	4	0	2	0	1	0	1	0	1	1	2	1	1	4	0	0	0	4	0	0	0	0	0	0	5	0	2	0	0	0	1	0	0	0	0	1	0	0	1	1	0	0	0	0	0	0	0	1	1	0	1	2	1	0	0	0	2	0	0	0	0	0	1	4	0	0	1	0	1	0	0	1	0	0	0	1	1	0	1	2	0	0	0	0	1	5	1	0	0	0	0	0	0	0	0	0	0	1	1	0	0	0	0	0	1	1	0	0	1	0	0	2	1	0	1	0	0	1	0	0	1	0	1	0	0	0	0	1	0	0	0	0	1	0	0	2	0	1	3	1	2
ENSG00000213999.15	ENSG00000213999	MEF2B	protein_coding	myocyte enhancer factor 2B	100.546	1330.25	179.76	362.354	293.699	513.136	370.011	211.37	257.027	394.982	114.572	230.81	203.23	124.371	185.998	198.9	361.282	99.7125	105.24	1577.99	446.456	187.944	80.1265	325.698	62.9896	209.512	147.604	260.247	282.286	282.714	63.3131	52.6547	488.272	195.028	425.218	195.195	641.339	251.113	1795.88	113.975	132.135	330.735	42.4243	691.196	327.276	297.838	161.002	71.7877	353.836	320.901	756.909	384.425	198.063	123.385	112.1	111.409	260.898	243.951	425.367	582.299	276.911	252.383	67.6291	271.359	50.1339	80.3893	94.7592	272.317	680.574	350.394	278.13	158.873	75.6065	235.326	169.135	108.04	202.102	223.984	388.778	227.002	244.029	116.878	159.866	32.6796	258.387	428.487	83.7587	280.336	122.478	140.889	360.712	197.508	593.983	435.846	350.559	196.314	224.047	310.256	112.219	542.635	60.2357	171.483	373.931	139.405	191.862	266.611	169.38	199.287	846.111	149.021	246.412	205.912	155.55	110.954	248.413	52.552	433.827	318.019	186.423	175.858	150.551	120.777	927.305	271.592	135.453	357.825	252.183	304.632	332.65	152.249	138.156	306.703	231.892	5.61056	150.86	400.18	152.668	370.1	343.496	206.755	156.182	201.078	90.948	239.345	137.106	263.84	214.71	36.0415	50.808	145.466	292.388	130.264	335.814	388.734	85.7157	356.043	224.734	159.172	248.309	807.192	136.9	235.646	268.257	169.645	121.992	52.2359	261.957	228.487	129.717	177.753	275.444	299.452	123.523	123.814	383.165	297.57	121.784	118.242	278.106	129.348	151.066	81.2922	921.98	44.0476	83.1046	2404.7	163.419	294.233	319.993	561.575	434.574	122.796	104.377	115.002	193.042	299.798	271.204	162.976	224.913	122.88	387.896	196.269	174.573	69.1705	33.6799	294.753	411.289	427.984	187.146	448.897	555.644	146.238	195.296	197.11	433.275	126.06	131.884	323.937	277.038	171.562	171.031	126.532	181.592	199.792	206.406	181.661	141.929	78.7034	56.9686	145.614	51.5988	342.87	216.308	145.505	238.257	424.674	96.2408	215.27	301.263	121.88	176.689	72.7172	124.145	1202.42	139.381	142.989	165.103	109.64	434.457	85.4498	406.305	184.146	137.117	229.411	323.861	91.2824	907.158	329.447	42.8704	151.935	188.826	291.17	140.968	393.427	216.279	207.905	325.619	369.398	137.067	352.894	813.079	112.796	215.364	79.0716	342.417	494.89	368.872	143.043	279.042	67.0699	43.896	98.3217	6.04099	435.883	294.586	172.944	329.813	398.874	210.576	113.15
ENSG00000214003.2	ENSG00000214003	ATP5PBP3	processed_pseudogene	NA	0	0	0	0	0	0	0	0	0	0	0	0	1	0	1.00071	0	0	0	0	0	0	1.00332	0	2.00125	0	0	0	0	0	0	0	0	0	0	0	0	0	0	0	0	0	0	2.00179	0	0	0	0	0	0	0	0	0	0	0	0	0	0	0	0	0	0	0	0	0	0	0	0	0	0	0	0	0	0	0	0	0	0	0	0	0	0	0	0	0	1.00187	0	0	0	0	0	0	0	0	0	0	0	0	0	0	0	0	0	0	0	0	0	0	0	0	0	0	0	0	0	0	0	0	0	0	0	0	0	0	0	0	0	0	0	0	0	0	0	0	0	0	0	0	0	0	0	0	2	1.00049	0	0	0	0	0	0	1.00032	0	0	0	0	0	0	0	0	0	0	0	0	0	0	0	0	0	0	1.00065	0	0	0	0	0	0	0	0	0	0	0	0	0	0	0	0	0	0	1.00088	0	0	0	0	0	0	0	0	0	0	0	0	0	0	0	0	0	0	0	0	0	0	0	0	1.00146	0	0	0	0	0	0	0	0	0	0	0	0	0	0	0	0	0	0	1.00055	0	0	0	0	1.00106	0	0	0	0	0	0	0	0	0	0	0	0	0	0	0	0	0	0	0	0	0	0	0	0	0	0	0	0	0	0	0	0	0	0	0	0	0	0	0	0	0	0	0	0	0	0	0	0	0	0	0	0	0
ENSG00000214009.2	ENSG00000214009	PCNAP3	processed_pseudogene	NA	0	0	0	0	0	0	0	0	0	0	0	0	0	0	0	0	0	0	0	0	0	0	0	0	0	0	0	0	0	0	0	0	0	0	1	0	0	0	0	0	0	0	0	0	0	0	0	0	0	0	1	0	0	0	0	0	0	0	0	0	0	0	0	1	0	0	0	0	0	0	0	0	0	0	0	0	0	0	0	0	0	0	0	0	0	0	0	0	0	0	2	0	1	0	0	0	0	0	0	0	0	0	0	0	0	0	0	0	0	0	0	0	0	0	0	0	0	0	0	0	0	0	0	0	0	0	0	0	0	0	0	0	0	0	0	0	0	0	0	0	0	0	0	0	0	0	0	0	0	0	0	0	0	0	0	0	0	0	0	0	0	0	0	0	0	0	0	0	0	0	0	0	0	0	0	0	0	0	0	0	0	0	0	0	0	0	0	0	0	0	0	0	0	0	0	0	0	0	0	0	0	0	0	0	0	0	0	0	0	0	0	0	0	0	0	0	0	0	0	0	0	0	0	0	0	0	0	0	0	0	0	0	0	0	0	0	0	0	0	0	0	0	0	0	0	0	0	0	0	0	0	0	0	0	0	0	0	0	0	0	0	0	0	0	0	0	0	0	0	0	0	0	0	0	0	0	0	0	0	0	0	0	0	0	1	0	0	0	0	0
ENSG00000214012.4	ENSG00000214012	KRT18P38	processed_pseudogene	NA	0	0	0	0	0	0	0	0	1.00029	2	0	1.00038	0	2.04274	1.00019	0	0	5.0007	0	0	1.00024	0	2.0007	0	0	0	0	0	1.53485	0	1.00086	0	1.00044	0	0	1.00024	2.00019	0	0	1.00027	0	0	0	2.00059	2.00034	4	2	0	1.00057	2.00102	0	2.00075	0	0	1.00015	0	3	0	0	0.0109942	0	0	0	1.00026	1.00026	0	0	0	0	0	2.00039	0	1.00032	1.00059	1.00043	0	0	4.00207	1.12645	0	0	1.00021	0	2.00112	0	2	1	0	0	1.00009	1.00066	1	0	0.997106	1.00028	1.00032	0	1	1.00032	0	0	1.00018	0	2.00078	0	6	0	1.00017	2.00088	0	0	0	0	0	0	0	1.00033	0	0	0	0	1.00033	3.0045	0	1.00016	1.00016	0	1.00007	2.00088	0	1	0	0	0	2.00027	0	0	0	4.00028	0	1.00025	1.49885	0	0	0	0	0	1	0	1.12711	1.00007	0	2.00041	0	0	2.00035	4.00173	2.00113	0	1.01883	0	1.07244	0	2.00073	0	0	1.00013	1.00006	0	0	2.0002	0	0	0	0	0	0	0	0	0	4.00087	0	0	1.00045	0	0	1.00021	2.00083	0	0	1.00023	0	0	0	0	0	0	1.00027	0	0	2.0004	0	0	0	0	0	3.00043	1	0	0	3.00098	0	0	0	4.00045	1.00025	0	0	0	0	0	0	1.00063	1.00054	0	0	0	1.0004	0	1.00026	0	0	0	0	2.00075	1.64167e-05	0	0	0	0	0	3	2.00104	1.00028	0	0	0	2.0015	2.00014	0	0	0	0	0	0	1.00058	0	2	0	0	0	1.00028	0	1.00059	1.00033	0	0	1.00029	0	0	0	2.00171	0	0	0	0	1.00047	0	1.00076	0	0	1.00019	0	0	12.0121	0	0	2.00053	2.00032	1.00022
ENSG00000214013.9	ENSG00000214013	GANC	protein_coding	glucosidase alpha, neutral C	898.343	3503.31	752.182	1822.47	1799.66	1563.96	2813.5	880.33	3021.33	4042.64	1446.25	1672.78	2357.37	1494.37	2864.53	3577.52	1694.48	3519.65	1635.64	1869.6	1156.86	2514.56	875.457	4428.54	1915.17	2407.25	1527.22	2264.07	2772.7	2531.17	884.508	1648.95	3904.49	2040.15	2857.25	2175.34	2828.28	2286.63	2758.5	3221.74	2138.26	3102.82	1223.64	1517.31	2822.52	3492.04	2224.94	1008.86	3241.2	3129.61	2853.29	2632.38	2767.58	1246.24	1804.14	1521.61	2377.83	1292	2634.77	2377.04	2870.23	2229.88	648.592	3257.68	2039.23	1301.87	3246.91	2342.12	2562.34	1309.96	4753.04	2969.85	759.919	1819.95	2678.49	573.829	2724.75	2032.13	2099.49	2746.35	1532.47	2050.07	624.576	1735.45	3050.97	3045.82	1427.3	2132.14	2427.83	1750.45	1985.04	2065.87	2858.42	1451.11	2951.76	1733	2703.9	2943.97	3179.51	1752.17	2312.38	2060.92	2645.3	2717.59	2343.54	6638.03	1106.94	1980.21	3206.99	2217.49	2249.35	2664.6	2209.95	2126.4	3900.47	1266.55	2272.05	1520.02	1530.03	2000.7	1353.94	1307.91	3478.39	2804.26	3751.89	2521.6	1625.42	1230.15	2462.86	2393.13	3185.19	3157.66	1745.18	264.252	2687.11	2325.05	2161.67	2813.56	3613.16	1221.45	1477.62	3326.12	1103.89	2161.29	2184.15	2654.14	1600.7	949.397	883.946	2347.19	3184.33	1725.28	2687.26	4134.63	1494.94	2038.07	4675.3	3976.58	1206.92	2945.39	2984.85	3494.56	1888.56	1482.6	1122.39	1014.56	2343.7	1054.42	4378.85	2453.28	3112.31	2194.44	1466.49	1658.39	2256.48	2252.88	1936.59	1167.42	2603.06	1196.54	2365.31	1061.13	1816.31	1655.12	2506.32	1276.99	2246.57	2633.2	3151.79	3349.23	3305.12	1162.71	1948.24	4061.07	3981.72	3044.9	2352.01	2271	1305.11	1690.29	3197.25	3265.26	3210.06	1206.69	536.005	1218.8	2079.35	3424.93	1424.58	2946.25	3603.39	1897.29	2570.04	1759.11	2040.18	1966.1	1839.48	2607.43	1635.22	1621.59	2507.97	3233.54	2341.83	1904.06	2140.78	2102.29	2174.97	5338.02	522.869	3039.28	687.387	2609.84	1102.18	1385.5	2853.92	2703.23	1319.8	1896.02	2937.51	1977.91	2526.88	1170.18	1949.27	3351.86	1442.07	2651.82	2272.32	1722.42	3510.78	2010.35	1630.32	1659.33	1894.9	2109.23	3674.54	824.397	1260.87	1692.11	843.896	843.873	2459.01	3644.73	1254.08	2087.58	1986.7	3098.11	3096.56	3570.64	2431.19	2382.71	2482.83	1869.39	2851.78	2638.46	2045.56	1914.45	5055.06	1200.89	1847.9	502.499	701.412	2238.44	528.021	2439.33	2759.2	1766.22	1007.84	2262.13	2755.62	2040.53
ENSG00000214015.3	ENSG00000214015	RPL32P23	processed_pseudogene	NA	0	0	0	0	0	0	0	0	0	0	0	0	0	0	0	0	0	0	0	0	0	0	0	0	0	0	0	0	0	0	0	0	0	0	0	0	0	0	0	0	0	0	0	0	0	0	0	0	0	0	0	0	0	0	0	0	0	0	0	0	0	0	0	0	0	0	0	0	0	0	0	0	0	0	0	0	0	0	0	0	0	0	0	0	0	0	0	0	0	0	0	0	0	0	0	0	0	0	0	0	0	0	0	0	0	0	0	0	0	0	0	0	0	0	0	0	0	0	0	0	0	0	0	0	0	0	0	0	0	0	0	0	0	0	0	0	0	0	0	0	0	0	0	0	0	0	0	0	0	0	0	0	0	0	0	0	0	0	0	0	0	0	0	0	0	0	0	0	0	0	0	0	0	0	0	0	0	0	0	0	0	0	0	0	0	0	0	0	0	0	0	0	0	0	0	0	0	0	0	0	0	0	0	0	0	0	0	0	0	0	0	0	0	0	0	0	0	0	0	0	0	0	0	0	0	0	0	0	0	0	0	0	0	0	0	0	0	0	0	0	0	0	0	0	0	0	0	0	0	0	0	0	0	0	0	0	0	0	0	0	0	0	0	0	0	0	0	0	0	0	0	0	0	0	0	0	0	0	0	0	0	0	0	0	0	0	0	0	0	0
ENSG00000214016.3	ENSG00000214016	RPSAP61	processed_pseudogene	NA	0	2.0318	0	2.03175	0	1.03182	1.14776	0	2.07981	3.05696	2.10914	1.01765	0	1.0181	1.04403	3.14589	0	1.04953	1.00535	0	2.03975	0	0	0	0	0	1.01322	0	0	0	0	0	1.0124	0	0	0	0	0	0	0	2.15371	0	0	2.05012	0	0	0	0	0	2.03449	0	0	0	0	1.12208	0	0	0	0	2.02059	1.02339	0	0	0	0	0	0	2.04206	0	0	2.1834	0	0	0	0	0	0	0	1.05582	2.04292	1.1404	0	0	0	0	0	0	0	1.01325	1.01205	0	0	0	1.03623	0	0	1.01469	1.03364	3.04225	0	0	2.15815	0	0	2.0354	2.01821	1.07519	0	2.33308	1.01209	1.09531	0	0	0	0	1.01632	1.02435	0	1.01558	0	0	0	0	0	1.02224	1.03096	0	1.01722	1.02768	0	0	1.10084	0	0	0	0	0	1.14776	2.13488	0	0	0	1.13415	0	0	0	0	1.00842	0	0	1.00669	1.01165	0	1.03428	2.03132	0	0	0	0	0	0	1.01367	0	0	0	0	1.01143	0	0	1.0716	3.06069	0	0	0	1.0129	0	0	2.02573	0	0	0	0	2.10856	1.03945	0	0	0	0	0	1.01252	0	0	1.01095	2.02552	0	3.14536	0	0	1.07984	0	0	0	0	0	0	4.06383	1.01163	0	0	1.05654	3.07143	1.01569	1.01678	0	0	1.01059	0	0	0	1.01249	0	1.12696	0	1.01664	2.03804	0	0	1.01307	0	0	0	0	0	0	0	2.0637	1.16784	0	0	0	3.08011	2.03868	1.06435	0	0	1.06124	2.12028	1.03601	1.01714	1.01662	0	0	0	1.08039	0	0	1.07625	0	0	1.14661	0	0	0	0	0	0	0	0	1.0081	1.04006	2.02521	1.01724	1.13502	0	0	0	0	4.09257	0	1.06795	0	0	0	0	0	0	0	1.01882	0	0
ENSG00000214018.3	ENSG00000214018	RRM2P3	processed_pseudogene	NA	1.02409	12.2189	1.01346	10.1059	7	5.03368	4.0668	2.02187	14.0659	8.02654	3.0116	3.01785	3.00694	1.00529	24.1208	13.0509	8	3.03579	4.02831	3.01485	2.01588	5.04697	3	23.1367	14.0596	3.01811	9	6	12.0819	5	15	7.04787	15.1406	7.04466	23.0717	15.1757	10.0566	11.04	17.2328	10.0537	6.03797	7	1.03055	2.01862	15	20.0985	2.01885	1.06989	10.0465	10.0226	5.06182	24.2533	12.0471	13.0588	4.06529	11.0547	14	2	10.0247	6.08655	2.01707	8.07435	1.00759	10.029	16.0318	10.0732	17.0463	9.07971	3.00571	6.09583	28.1747	12.0588	3.0164	11.0785	7.02137	8.06664	17.295	11.0832	2.01701	19.2251	39.1872	5.01697	5.11581	3.05133	6	11.2095	6	7.03728	8.05369	33.3215	24.21	9	39.1961	7	14.2202	5.05958	3.03997	1.00314	5.02383	12	25.1111	12.405	8.05447	19.0736	10.0507	36.4922	4.00734	6.01735	14.0684	12.0679	4	7.07318	15	8	24.0362	4.05203	1	13.0789	3.03426	10	6.02911	10.0887	24.1307	7.02446	60.1017	15.1399	38.3552	4.08743	4	9.06493	20	35.0436	2.01451	1	6.02289	14.0529	5.02344	4.06678	14.0899	4.03372	7.04	2.01144	58.4471	7	8.06938	12.2302	11.0444	5.02325	13	33.1359	3.00593	5.0152	9.06195	14.1336	5	16.0452	30.8712	27.0427	19	3.00548	3.00555	9.08293	5.02335	6	5.06748	5.19555	1.01838	3	19.0668	3.01444	11.1365	9.05152	7.13247	17.043	13.1194	11.0238	13.0888	18.0688	7	16.0828	12.0462	15.644	8.07441	7.0114	35.3016	2.00769	11.2268	8.02711	32.3796	15.0699	4.00312	6.04243	0	28.0956	8.17605	12.1332	22.2994	11.1127	4.06288	24.1712	9.01358	36.2354	5.01415	4.01394	0	4.03838	2.01115	9.19896	8.11408	8.03306	9.23723	3.01964	9.03765	22	7.09272	1.00586	5.05738	12.046	9.06364	21.0673	8.02001	11.0852	7.04019	18.0262	11.0528	13.0448	30.2728	22.2268	3	20.0309	2	15.025	6.02752	16.185	18.1426	27.1109	16.0269	0	7.02241	5.0177	14.0895	12.0389	14.1759	18.1088	7.17647	10.0359	14.164	2.03158	28.1534	5.01265	16.122	7.0397	13.0463	9.04672	20.0584	4.06023	1.01054	5	9.13007	5.06528	10.0187	14.0298	10.0737	5.01996	8.02108	16.1182	18.1449	7.09076	14.0404	4.03609	16.078	12.0897	30.3422	18.1503	6.14162	12.0779	7.05821	15.5157	45.2202	1.00785	0	13.0445	0	11.051	28.2994	17.3043	2.0064	4.05144	9.06871	9.02714
ENSG00000214019.2	ENSG00000214019	RBM39P1	processed_pseudogene	NA	0	0	0	0	2.02407	1.01248	3.01837	1.01026	0	2.01056	0	2.0117	1.00424	0	0	1.00751	0	1.00635	0	0	0	0	0	1.00707	0	0	0	1.00538	1.00722	0	0	1.00379	0	1.00892	2.01158	1.01315	1.00696	0	0	2.01111	2.01512	0	0	0	0	0	0	0	2.01452	5.03603	0	1.00693	2.02249	2.01625	1.00743	0	0	0	0	0	2.02407	0	0	1.00552	1.00657	0	1.00358	1.0068	1.0061	0	1.00473	1.0075	0	0	2.0122	0	0	5.02967	2.01981	0	2.02198	2.00744	0	0	1.00557	1.00688	0	1.00481	2.00799	0	0	1.00272	1.00698	1.00737	1.01087	1.00542	1.00607	2.00632	1.0047	0	1.00709	0	0	0	2.01622	0	0	0	3.03668	0	1.00513	0	0	1.00629	1.00388	0	1.0056	0	0	0	0	0	1.00677	1.00637	0	2.02097	0	0	1.01318	0	0	1.00603	2.00609	0	0	2.02186	1.00562	3.01837	0	0	1.00552	0	3.03444	0	0	3.05226	0	0	0	0	2.00974	0	0	4.0288	1.00822	0	1.00742	0	0	0	2.01656	1.00672	1.00787	0	0	2.02015	0	0	3.01963	0	1.00424	1.01125	1.00621	0	1.00379	2.01217	0	1.00878	0	0	0	0	0	0	0	1.00736	1.00821	0	1.01197	1.00499	0	0	1.00953	3.01774	1.00815	0	2.01803	1.0049	0	1.00586	1.00844	3.01821	0	0	0	2.03254	1.00483	0	0	0	1.00835	1.00573	1.01049	0	2.01102	1.00696	1.01161	0	1.01104	0	0	0	0	0	2.02013	0	1.0064	1.00618	2.01785	0	2.0288	1.00682	0	2.03022	1.00786	1.00835	0	0	0	2.0101	0	1.00169	2.01737	1.00729	1.00757	0	0	0	0	0	1.00849	0	1.01003	1.00626	0	0	0	0	0	0	0	0	0	0	1.00634	0	1.0064	3.01092	0	0	1.008	0	1.00764	1.00392	0	1.00393	7.06496	1.0202	0	0	1.00594	0	0	2.01959	5.04887	0	0	1.01814	1.00522	0
ENSG00000214020.3	ENSG00000214020	FTLP4	processed_pseudogene	NA	0	0	0	0	0	0	0	0	0	0	0	0	0	0	0	0	0	0	0	0	0	0	0	0	0	0	0	0	0	0	0	0	0	0	0	0	0	0	0	0	0	0	0	0	0	0	0	0	0	0	0	0	0	0	0	0	0	0	0	0	0	0	0	0	0	0	0	0	0	0	0	0	0	0	0	0	0	0	0	0	0	0	0	0	0	0	0	0	0	0	0	0	0	0	0	0	0	0	0	0	0	0	0	0	0	0	0	0	0	0	0	0	0	0	0	0	0	0	0	0	0	0	0	0	0	0	0	0	0	0	0	0	0	0	0	0	0	0	0	0	0	0	0	0	0	0	0	0	0	0	0	0	0	0	0	0	0	0	0	0	0	0	0	0	0	0	0	0	0	0	0	0	0	0	0	0	0	0	0	0	0	0	0	0	0	0	0	0	0	0	0	0	0	0	0	0	0	0	0	0	0	0	0	0	0	0	0	0	0	0	0	0	0	0	0	0	0	0	0	0	0	0	0	0	0	0	0	0	0	0	0	0	0	0	0	0	0	0	0	0	0	0	0	0	0	0	0	0	0	0	0	0	0	0	0	0	0	0	0	0	0	0	0	0	0	0	0	0	0	0	0	0	0	0	0	0	0	0	0	0	0	0	0	0	0	0	0	0	0	0
ENSG00000214021.15	ENSG00000214021	TTLL3	protein_coding	tubulin tyrosine ligase like 3	5095.5	26222.3	3334.71	7192.64	8353.67	5564.07	11006.7	10760.6	10208.7	13569.2	7189.15	12971.1	5981.76	4829.17	10454.4	11601	6909.28	13299.3	3743.09	9824.56	4878.19	6226.74	3415.99	13981.5	10582	9391.46	6525.82	11990.8	11280.7	9578.89	4466.45	7733.77	12998.3	8464.69	10064.8	14622.1	9641.06	7443.13	8138.2	4595.91	7517.17	12157.6	4918.74	8915.45	11569	19895.1	8818.92	2648.23	12257.9	11352.4	14149.4	11371.2	6616.36	5343.85	4513.79	8156.14	9805.02	8852.91	5122.78	6900.41	5894.31	10202.8	2661.87	11657.3	6593.38	5525.08	12780.7	10513.9	11041	7931.82	16143.7	5829.7	5099.64	7754.77	10695.9	3605.54	12294.4	7143.85	8482.36	12274.3	6180.03	8141.79	4404.52	8576.99	8928.98	16652.7	5934.35	11527.5	6752.7	11597.6	7420.48	8792.29	14606.1	8084.07	8937.43	5684.89	13328.8	13708.5	9562.57	12129.8	12613.4	11009.7	9708.24	14063.1	8992.29	13871.3	5215.93	5329.48	14017	10017.3	6536.28	12340.3	15396.7	10508.9	15972	5179.59	9543.23	9876.1	5353.48	6698.2	5880.81	7131.62	10211.8	8291.59	17411.2	9104.88	7568.31	5962.53	10698.8	7721.63	11757.5	12424.9	7282.38	1065.55	8642.66	17696.7	8557.8	11008.2	11578.6	5411.51	6690.69	5412.63	4871.24	8936.35	10211.9	10744.5	8927.64	4033.06	4352.52	8341.71	14239.7	7831.56	15815.7	13275	6183.29	7627.57	9480.02	6505.38	4141.44	7449.06	5067.77	13717.8	7744.76	8239.74	3899.14	3230.84	10798.4	4139.8	15446.6	6735.41	14288.6	15689.6	7744.09	7557.53	8841.21	9604.7	7156.35	3843.84	8778.98	7080.63	10745.4	5480.36	11255.1	4853.34	7361.39	7458.29	10914.9	13657.3	17482.1	10724.9	15499.2	7016.51	8239.13	16100.1	12490.9	11974.1	10432.2	9693.26	6367.03	4814.08	12824.4	10976.6	14767.6	4581.81	2133.05	4567.24	11417.1	15039	4303.96	11835.2	15418.8	8096.35	11325.8	6506.69	5571.85	8505.04	7056.2	9979.74	5208.41	7673.76	9566.92	11736.4	4506.74	5424.26	11003.9	6505.17	7245.03	6981.64	3621.22	8402.1	4960.39	9177.14	6235.28	7035.12	12210.3	17636.6	4997.04	11045.4	9804.06	7854.58	6169.04	5250.55	9319.64	12056.5	5882.92	12112.4	9782.16	6714.59	9358.49	3605.37	7029.96	6239.24	6880.08	9391.32	16577.5	2826.73	6758.95	7422.37	2568.27	3170.57	8273.11	9127.35	4966.74	13714.9	8191.79	9155.95	10059	14445.8	4809.19	8693.66	10207	5854.31	10655	5351.25	9087.51	5623.08	13994.5	8499.13	18005.5	4937.1	2129.62	8361.71	2818.01	11134.2	19459.7	5964.65	4904.68	8174.95	10928.1	9135.31
ENSG00000214022.11	ENSG00000214022	REPIN1	protein_coding	replication initiator 1	1072	10005	1652	2816	2040	1370	1743	1511	4078	5072.99	3700	2498	3227	810.999	3528.99	4498.98	1592.96	4572	1420.97	1448	1260.97	3485.95	1954	2727	5140.99	2225	1921	2652	3133	1710	640.999	932	3539.99	2022	3373.89	2455	2353	2201	5043.87	3625	2485	2569.94	1481	11524	3342	2657.92	1720	863.999	2763.97	1642.99	3918.9	3820	2993	921	3459.99	1987	1923	2052	2678.85	1789.95	3227	1989	1483	2863	1028	1227	2732	1394	1618	2466	3829	2597	874	2423	1852	882	1978	1951.85	3755	2480.98	1593	1957	1293	637	3734	1724.94	809.846	3288	4009	1108.99	2037	2415	6158	2557	3507.01	2400	3443	3189	1783	3377	1951.88	1598	1982	2277	1885	2837.99	1456	2147	6139	6313.99	4519.99	1951	855	1213	2531	1380	1509	1566	2593	872	1136	2410	2747	2293	3767.99	3106	1868	813	2947	2139	2034.99	3387.94	2020	461.987	4810.01	2474	2712	1743	2527	2507	1900	5820.01	1762	2272	1621	2527	4626	2838	962	2674	3763	3661.01	2430	4627	1495	2399	2088	3286	1098	3069	1797	3238.99	1908	2030	1284	711	1968	935.001	1785	2012.99	3199.01	1905	1171	1844	2326	2320	2147	2087	1957	2529.92	2384	744	6260	2145	1459	1708.01	2422	4089	3201.99	2489	3955	1079	2261	2696.97	3221	2623	3467.01	2424	1861.95	861	4816	1603.87	2871	1704	444.999	1765	2706.01	2288	914	2373	2863	1614.87	3602.01	1234.94	1156	2640	2195	2218	3111	3093	1333	2001.86	2406	773	2845	2462	2475	2661.99	547.001	3381.91	2303	2427.99	905	1942	1660.93	3576	1770	1942	1795	1897.99	4031.01	1676	2038	3294.97	1407	2158	2832.01	1427	3615	3048	1349	1499.99	1025	991	2077.91	984	7654	1608	1208	1328	2534.99	5512.98	1244	3359.99	2137	3026	1955	3084	5461	1650	4128	1142	2786.99	2853	2538	1261	4011	3302	1444	3273.01	647.001	3345	637	2420.96	1636	1515	1791	2721	2672	2950
ENSG00000214024.2	ENSG00000214024	RPL23AP29	processed_pseudogene	NA	0	0	0	0	0	0	0	0	0	0	0	0	0	0	0	0	0	0	0	0	0	0	0	0	0	0	0	0	0	0	0	0	0	0	0	0	0	0	0	0	0	0	0	0	0	0	0	0	0	0	0	0	0	0	0	0	0	0	0	0	0	0	0	0	0	0	0	0	0	0	0	0	0	0	0	0	0	0	0	0	0	0	0	0	0	0	0	0	0	0	0	0	0	0	0	0	0	0	0	0	0	0	0	0	0	0	0	0	0	0	0	0	0	0	0	0	0	0	0	0	0	0	0	0	0	1	0	0	0	0	0	0	0	0	0	0	0	0	0	0	0	0	0	0	0	0	0	0	0	0	0	0	0	0	0	0	0	0	0	0	0	0	0	0	0	0	0	0	1	0	0	0	0	0	0	0	0	0	0	0	0	1	0	0	0	0	0	0	0	0	0	0	0	0	0	0	1	0	0	0	0	0	0	0	0	0	0	0	0	0	0	0	0	0	0	0	0	0	0	0	0	0	0	0	0	0	0	0	0	0	0	0	0	0	0	0	0	0	0	0	0	0	0	0	0	0	0	0	0	0	0	0	0	0	0	0	0	0	0	0	0	0	0	0	0	0	0	0	0	0	0	0	0	0	0	0	0	0	0	0	0	0	0	0	0	0	0	0	0	0
ENSG00000214025.2	ENSG00000214025	ATP5PBP4	processed_pseudogene	NA	0	0	0	0	0	0	0	0	0	0	0	0	0	0	0	0	0	0	0	0	0	0	0	0	0	0	0	0	0	0	0	0	0	0	0	0	0	0	0	0	0	0	0	0	0	0	0	0	0	0	0	0	0	0	0	0	0	0	0	0	0	0	0	0	0	0	0	0	0	0	0	0	0	0	0	0	0	0	0	0	0	0	0	0	0	0	0	0	0	0	0	0	0	0	0	0	0	0	0	0	0	0	0	0	0	0	0	0	0	0	0	0	0	0	0	0	0	0	0	0	1	0	0	0	0	0	0	0	0	0	0	0	0	0	0	0	0	0	0	0	0	0	0	0	0	0	0	0	0	0	0	0	0	0	0	0	0	0	0	0	0	0	0	0	0	0	0	0	0	0	0	0	0	2	0	0	0	0	0	0	0	0	0	0	0	0	0	0	0	0	0	0	0	0	0	0	0	0	0	0	0	0	0	0	0	0	0	0	0	0	0	0	0	0	0	0	0	0	0	0	0	0	0	0	0	0	0	0	0	0	0	0	0	0	0	0	0	0	0	0	0	0	0	0	0	0	0	0	0	0	0	0	0	0	0	0	0	0	0	0	0	0	0	0	0	0	0	0	0	0	0	0	0	0	0	0	0	0	0	0	0	0	0	0	0	0	0	0	0	0
ENSG00000214026.10	ENSG00000214026	MRPL23	protein_coding	mitochondrial ribosomal protein L23	209	2055	451	735.001	522	412	704	614.001	919.601	1477	901.492	671	1262	621	578	1374	458	1615	1090	338	420.999	393	620	774.001	636	853	551.857	573	812	529	223	324	1215	522.856	947.999	536.999	837	888.001	1222	1165	1455	614	399.999	1639	1226.77	480	625.001	208	688	861	866.999	1271	1407	345	578	743.001	656.999	382	933.999	502.001	591	589.001	369	1400	552	567	835.999	876	503.849	619.999	2264	901.754	209	996	593	157	826.999	828.001	1419	903.578	915	630.999	270	216	485.999	610.001	147	1033.31	940.999	609	880.999	647	1021	1141	1080	406	875.999	626.001	673	478.999	642	366.001	758	645.867	635	998	878	368	2433	633	1003	489	232	454	904	595	703	483.999	800	281	689	826	721	686	948.999	1071	264	618	733.999	700.001	581	847	493.857	306	1716.73	643	857	704	971	559	405.999	2320	673	537	621	565	1357	468	190	1564	1026	1198.82	711	1011	464.001	783	652	1838	171	739.868	671	737	505	635	500	202	534.999	361	583.001	856.702	760.001	448.001	327	1130.68	1077	729	528.001	686	647	1167.75	872	340.999	1261	1443	1468	459	874	893	677	563	2217	384	807	826	1050	892	1266	642	557.001	757.999	1035	816.001	824	409	195	1998	666	686	338.001	628	844	656.999	939	364	552	1171	375	858	530	933	391	776	453	540.912	640	928.999	832	900	102	921	558	794.001	229	505	776	1606	465	416	592	615	920	420	563.865	964	349	586	865	693	608	1164	443	422.001	403	764	618	204	1536	425	218	456	1080	1117	671	527	856	814.083	754	814.999	1952	851	1133	444	1061	694	552	331.001	1033	563	1266	714	197	675	287	747	1312	535.262	903	1304	668	1040
ENSG00000214027.3	ENSG00000214027	ARPC3P5	processed_pseudogene	NA	0	1	0	0	0	0	0	0	1.00163	0	0	0	0	0	0	0	0	0	0	0	0	2.00427	0	0	0	0	0	0	0	0	0	0	0	0	0	0	0	0	0	0	0	0	0	0	0	0	0	0	0	0	1	0	0	0	0	0	0	0	0	0	0	0	0	0	0	0	1.00084	1.00514	2.00191	0	0	0	0	0	0	0	0	0	0	0	0	0	0	0	0	0	0	0	0	0	0	0	0	0	0	0	0	0	0	0	0	0	0	0	0	0	0	0	0	0	1	0	0	0	0	0	0	0	0	0	0	0	0	0	0	0	0	0	0	0	2.00516	0	0	0	0	0	0	0	0	0	0	0	0	0	0	0	0	0	0	0	0	0	0	1.00026	0	0	0	0	0	1	0	0	0	0	0	0	0	0	0	0	0	1.0021	0	0	0	0	0	1.0005	0	0	1.00195	0	0	0	0	0	0	0	0	0	0	0	0	0	0	0	1.00124	0	0	0	0	0	0	0	0	0	0	0	0	0	0	0	0	0	0	0	0	0	0	1	0	0	1.00139	0	1.0006	1.00056	0	0	0	0	0	0	1.00183	0	1.00225	0	0	0	0	0	0	0	0	0	0	0	0	0	0	0	0	0	1.00075	0	1.00311	0	0	0	0	0	0	0	0	0	1.00185	0	0	0	0	0	0	1.00307	0	0	0	0	0	0	0	0	0	0	0	0	0	0	0	0	0	0
ENSG00000214029.4	ENSG00000214029	ZNF891	protein_coding	zinc finger protein 891	115	381.216	141.042	287.011	158	314.162	542	340.001	644	644.023	350.014	413.968	538.138	337.171	770.051	672	339	843.026	248	402.435	194.865	636.928	223.039	963.051	258.024	585.879	251	696.562	545	564.334	227.698	342.146	761.95	491.263	256.313	284	700.122	309.371	422.047	275	298.237	676.168	191.011	146	474.62	561.017	502.249	101.078	571	720.058	543.342	402.106	581	217.505	212.045	284.47	533	325.004	488.07	318	235.521	339.047	69	524.188	489.398	275.527	607.73	552.035	485.076	200	1220.76	224.318	204.059	302.074	522.977	51	480.799	413.834	427.04	472.27	252.006	409	68	330.006	302.678	643.677	292.259	369.421	590.731	397.776	624.036	332.294	606.111	503	195	453.131	670.139	682.989	687.572	184.042	915	550.003	414.581	605.401	442	749.058	325.1	377.018	587.973	351.497	230.009	537.108	414.011	459.057	716.416	255.181	412.186	572.552	369.072	384	298.039	300	683.243	561.866	858	354.953	366.849	310.302	414	403.002	770.133	405.312	368.071	28	439.815	385.879	345.195	542	536.104	321.001	299	386.493	469.889	492.009	309.001	608.015	283.44	164.148	145	407.462	553	247.071	559	463.208	314.194	427	421	275.11	65.9661	539.156	390	796.162	321.017	256.593	295.008	237.717	644.353	199.841	1357.42	512.804	797.14	346.099	272	559.484	602.171	415	606.081	441.018	549.735	339	400.019	305.036	231.401	351.148	365.007	296.042	394.159	455.972	433	543.124	484.755	307.013	412.097	896.869	470.894	410.965	283	444.355	372.138	377.096	526.086	624.14	544	195.614	98	113.1	538.028	733.016	312.397	483.329	807.674	336.588	422.973	314.394	470.1	389.019	222	520.546	221.072	298	526.477	490.944	314.862	389.892	326.011	415.502	536.096	678.968	137	344	118.014	542.104	179	225	420.227	385.025	308.5	288	420.789	461.01	453	330.006	683.185	604.231	267.119	750.064	353.106	203.186	408.619	259	319.025	336.139	353.147	403.777	860.88	115.027	113	423.505	163	107	437.94	527.012	203.417	270.079	446.25	256	568.949	777.349	622	376.246	683.434	342.047	504.059	276	420.026	351.086	992.121	217.239	723.014	203	95	462.144	55	408.104	750.738	303	207.055	335.09	451	323.007
ENSG00000214031.2	ENSG00000214031	CLDN7P1	processed_pseudogene	NA	0	2	0	0	1	0	0	0	1.11765	1	0	1.01151	0	0	0	0	0	1.00445	2.00199	0	0	0	0	0	0	0	0	2	0	0	0	0	1	0	0	0	2	7.05918	0	0	0	1	2	1	2.50716	0	2	0	0	0	0.245015	0	0	2.27983	0	0	0	0	0	4.24007	0	1.74476	0	0	0	0	0	0	0	0	1	0	3.00257	0	1.00146	0	0	1.01452	0	0	0	1.01415	0	0	0	1.00287	2	0	0	0	0	0	0	0	0	0	1	1.12376	3.00244	0	0	0	1	0	2	0	0	0	0	0	1	1	0	0	0	0	0	0	1	0	0	0	0	0	0	0	0	2.22704	0	0	0	0	0	0	0	1	0	0	1	0	0	1.45921	1.03922	0	0	0	0	0	0	0	0	0	0	0	0	0	1	0	0	1.01465	1	0	0	0	0	0	0	0	0.244754	5.95226	0	0	0	0	1	0	0	1	0	1.00037	0	0	0	0	0	1.79762	0	0	0	0	0	2.56474	0	0	0	0	0	0	0	0	1	1	0	0	0	0	0	0	0	0	2.92317	1	0	2.30971	0	0	0	1.24807	0	0	0	0	0	0	0	1.06803	0	0	0	0	0	1	0	0	0	1.45925	5.50254	0	0	0	0	0	0	1	1	0	0	0	0	0	0	0	0	0	2	0	2	1.14311	0	1.1534	0	0	0	0	0	0	0	1.03825	0	1.0122	0	0	0	0	0	0	0	1	0	0	0	0	0	0	0	0	0	0	0	0
ENSG00000214035.3	ENSG00000214035		processed_pseudogene	NA	0	0	0	0	0	0	0	0	0	0	0	0	0	0	0	0	0	0	0	0	0	0	0	0	0	0	0	0	0	0	0	1	0	0	0	0	0	0	0	0	0	0	0	0	0	0	0	0	0	0	0	0	0	0	0	0	0	0	0	0	0	0	0	0	0	0	0	0	0	0	0	0	0	0	0	0	0	0	0	0	0	0	0	0	0	0	0	0	0	0	0	0	0	0	0	0	0	0	0	0	0	0	0	0	0	0	0	0	0	0	0	0	0	0	0	0	0	0	0	0	0	0	0	0	0	0	0	0	0	0	0	0	0	0	0	0	0	0	0	0	0	0	0	0	0	0	0	0	0	0	0	0	0	0	0	0	0	0	0	0	0	0	0	1	0	0	0	0	0	0	0	0	0	0	0	0	0	0	0	0	0	0	0	0	0	0	0	0	0	0	0	0	0	0	0	0	0	0	0	0	0	0	0	0	0	0	0	0	0	0	0	0	0	0	0	0	0	0	0	0	0	0	0	0	0	0	0	0	0	0	0	0	0	0	0	0	0	0	0	0	0	0	0	0	0	0	0	0	0	0	0	0	0	0	0	0	0	0	0	0	0	0	0	0	0	0	0	0	0	0	0	0	0	0	0	0	0	0	0	0	0	0	0	0	0	0	0	0	0	0
ENSG00000214039.8	ENSG00000214039	LINC02418	lncRNA	long intergenic non-protein coding RNA 2418	0	0	0	0	0	0	0	0	0	1	1	1	0	0	1	0	0	0	1	2	0	0	0	0	0	0	0	0	0	0	0	0	0	0	0	0	1	0	0	0	0	0	0	0	0	0	2	0	0	0	0	0	0	1	0	0	0	0	0	1	0	0	0	0	0	0	0	0	0	0	0	1	0	0	0	0	0	0	0	1	0	0	0	0	0	0	0	0	1	0	0	0	0	0	0	0	0	0	0	0	0	0	0	0	1	0	0	0	0	0	0	0	1	0	1	0	0	0	0	0	0	0	0	1.00034	0	0	0	0	0	1.00002	0	0	0	0	0	0	1	0	0	0	0	1.00021	0	0	0	0	0	0	0	0	0	0	0	0	0	0	0	0	0	0	0	0	0	0	0	0	0	0	0	0	1	0	0	0	0	0	0	0	1.00035	0	0	0	1	0	0	0	0	0	0	0	0	0	0	0	0	0	0	0	0	0	0	0	0	0	0	0	1.00022	0	0	0	0	0	0	0	1.00097	1.00193	0	0	0	0	0	0	0	0	0	0	1	0	0	1	0	0	0	0	0	1.00016	0	0	0	0	0	0	1.00023	0	0	0	0	0	0	0	0	0	0	0	0	0	0	2.00747	0	0	0	0	0	0	0	1	0	0	0	1	0	0	0	0	0	0	0	0	0	0	0	0	0	0	0	0	0	0	0	0
ENSG00000214041.4	ENSG00000214041	PGAM1P4	processed_pseudogene	NA	2	0	1.00065	4	3	5.00382	2	12	3.00111	5	8.00307	6.00192	17.0032	0	1.00022	11.0014	6.00271	26	4.00078	5	2.00077	12	2.00092	6.00154	2	5.0009	4.00367	7	22.008	1	0	7	4	6.00182	6.00092	0	3.00142	1.00041	3	10.0057	5.00102	6	1	3.00145	3	9	6	1	14	11.0131	1.00024	3.00097	1.00026	1	15.0145	1	4.00166	3	3	5	4	5.00179	2	3	12	6.00237	7.0035	5.00083	0	1	12.0071	2	2	1.00025	5.00123	0	2.00043	0	4	3	4.00175	6	0	0	2.00115	4.00172	3	2.00033	10	32.0124	11.0037	5.00258	3	32.0315	7	6	4	5	3	0	7	5	7	9.00714	6.00236	13	9.00207	8	9.00365	7	8	5.00192	3	3	10.003	4.00125	11	2.00088	5.0015	7	5.00288	6	3	9.00307	9	3.00157	4	0	6.00679	18.0055	13	5.00089	2	0	11.0028	3.00395	7	2	3.00168	1	2.00181	21.0028	6.00193	1	5	2	9.00549	4.0016	5	32	21	4	5	4.00148	4.00164	7.00385	2	12	4	2	11.0047	22	5	3.00179	1	1.00213	6.00271	0	17.0047	7	2	0	4	5.00092	7.00081	5	3	3.00111	6	4	9.00373	3	0	4.00087	4	7.00279	3.00206	11	11.0086	7.00214	14.0012	4	2.00067	1	3.00066	7	8.00267	2	8	2.00037	8	10	12.002	4.00329	0	3	1	4	6.00525	2.001	7	4	17.0161	4.00125	1	3.00162	2	5.00218	4.0027	5	6	3.00115	6	0	3.10216	2.00122	6	25.0065	0	9.00226	0	3	3	14	5	6	6	1	7.00315	10	11	1	6.0018	12.0042	5.00228	11.0041	7.00196	6.00192	2	3.00064	8.00536	2.00126	8	8.00145	4.00111	5	3.0012	3.00142	3	0	17	8.00177	1	1	1.00066	3	1	2	15.0025	0	5	3	7	2.0013	9.0053	1.00028	9.00194	1.0013	12	12.0071	0	2.00058	0	4.00118	2.00058	4.00309	5	2	4.00097	5.001
ENSG00000214042.1	ENSG00000214042	IFNA7	protein_coding	interferon alpha 7	0	0	0	0	0	0	0	0	5	0	0	6.97067	0	0	0	0	0	0	0	1	0	2	0	0	0	0	0	2	0	0	0	1	0	0	1	1	1.62855	3	0	0	1	2	2	0	0	0	3	0	3	0	2	0	1	0	0	5	0	1	0	0	0	0	0	0	0	0	0	0	0	0	1.18198	0	4	0	0	0	0	2	0	0	0	1	0	0	0	2	0	0	0	0	0	6	0	0	2	3	0	0	2	0	0	1	4	0	0	0	0	0	4	0	0	0	0	2	1	0	0	0	2	0	0	0	0	0	0	1	1	0	0	1	0	0	0	0	0	3	0	0	0	0	0	1	0	1	0	3	2.47067	0	0	0	0	0	0	0	4	0	0	1	0	0	0	0	0	0	0	0	0	2	0	0	0	0	1.17897	0	0	2	0	0	3	0	0	0	2	0	0	0	2	0	0	0	0	0	0	1	3	0	0	0	0	0	5	0	0	0	0	0	1	0	0	1	0	0	0	0	0	0	0	2	0	2	0	0	3	3	0	0	0	0	0	1	0	0	0	0	0	0	0	1	0	0	0	0	0	0	0	1	1.25807	0	4	0	0	0	0	1	7	0	0	0	0	0	0	0	1	0	0	0	0	0	0	1	1	0	0	0	0	0	0	0	0	0	0	0	0	0	0	0	0	0	0	0
ENSG00000214043.7	ENSG00000214043	LINC02347	lncRNA	long intergenic non-protein coding RNA 2347	0	0	0	0	0	0	0	0	0	0	0	0	0	0	0	0	0	0	0	0	0	0	0	0	0	0	0	0	0	0	0	0	0	0	0	0	0	0	0	0	0	0	0	0	0	0	0	0	0	0	0	0	0	0	0	0	0	0	0	0	0	0	0	0	0	0	0	0	0	0	0	0	0	0	0	0	0	0	0	0	0	0	0	0	0	0	0	0	0	0	0	0	0	0	0	0	0	0	0	0	0	0	0	0	0	0	0	0	0	0	0	0	0	0	0	0	0	0	0	0	0	0	0	0	0	0	0	0	0	0	0	0	0	0	0	0	0	0	0	0	0	0	0	0	0	0	0	0	0	0	0	0	0	0	0	0	0	0	0	0	0	0	0	0	0	0	0	0	0	0	0	0	0	0	0	0	0	0	0	0	0	0	0	0	0	0	0	0	0	0	0	0	0	0	0	0	0	0	0	0	0	0	0	0	0	0	0	0	0	0	0	0	0	0	0	0	0	0	0	1	0	0	0	0	0	0	0	0	0	0	0	0	0	0	0	0	0	0	0	0	0	0	0	0	0	0	0	0	0	0	0	0	0	0	0	0	0	0	0	0	0	0	0	0	0	0	0	0	0	0	0	0	0	0	0	0	0	0	0	0	0	0	0	0	0	0	0	0	0	0
ENSG00000214045.3	ENSG00000214045	IMPDH1P2	processed_pseudogene	NA	0	0	0	0	0	0	0	0	0	0	0	0	0	0	0	0	0	0	0	0	0	0	0	0	0	1.00219	0	0	0	0	0	0	1.00216	0	0	0	1.0015	0	0	0	1.00303	0	0	0	0	0	0	0	0	0	0	0	0	0	0	0	0	0	0	1.00224	0	0	0	0	0	0	1.00287	0	0	0	15.9459	0	0	0	0	0	0	0	0	0	0	0	0	0	0	0	0	0	0	0	0	0	1.0004	0	0	0	0	0	0	0	0	0	0	0	0	0	0	0	0	0	0	0	0	0	0	0	0	0	0	0	0	0	0	0	0	0	0	0	0	0	0	0	0	0	0	0	0	0	0	0	0	0	0	0	0	0	0	0	0	0	0	0	0	0	0	0	0	0	1.00421	0	0	0	0	0	0	0	0	0	0	0	0	0	0	1.001	0	0	0	0	0	0	0	0	0	0	0	0	0	0	0	0	0	0	0	0	0	0	0	1.00124	0	0	0	0	0	0	0	0	2.00589	0	0	0	0	0	0	0	0	0	0	0	0	0	0	0	0	0	0	0	0	0	0	0	0	0	0	1.00688	0	0	0	0	0	0	0	0	0	0	0	0	0	0	0	0	0	0	0	0	0	0	0	0	0	0	0	0	0	0	0	0	0	0	0	0	0	0	0	0	0	0	0	0	2.04523	0	0	0	0	0	0	1.00135	0	0	0	0
ENSG00000214046.8	ENSG00000214046	SMIM7	protein_coding	small integral membrane protein 7	380.574	814.532	281.185	446.06	346.604	373.062	460.871	327.608	701.889	815.539	327.102	432.789	833.501	227.963	581.26	846.776	409.586	780.733	544.937	321.073	239.195	889.908	272.584	684.642	355.735	501.528	254.477	457.873	424.029	514.128	176.77	327.638	794.896	369.58	835.525	503.574	589.034	505.292	622.619	748.409	460.768	543.482	231.275	414.597	697.982	605.867	401.807	173.266	536.093	712.296	552.671	737.681	599.543	415.139	668.739	368.265	502.749	316.955	396.906	353.982	386.943	379.971	202.039	749.556	458.731	305.498	583.697	614.938	439.708	447.744	1230.22	555.489	176.166	416.12	470.632	169.149	489.748	454.24	693.207	447.603	402.244	504.153	253.666	319.418	518.048	502.037	185.62	557.26	745.341	304.21	471.684	537.64	747.143	348.479	461.266	605.309	606.853	393.05	555.484	404.976	618.285	343.25	462.079	733.901	438.192	820.827	381.737	465.583	889.896	407.182	580.972	402.79	327.416	356.618	601.41	222.871	501.67	388.218	265.606	259.609	362.097	546.572	606.924	386.72	826.906	638.846	429.237	310.499	518.104	582.668	509.233	642.529	403.66	76.8135	634.038	419.173	491.26	460.796	642.974	416.464	349.615	946.306	316.554	392.433	588.511	539.44	462.655	277.625	217.288	613.576	599.57	456.036	486.688	758.543	277.023	400.114	599.12	699.758	268.888	545.109	424.452	623.875	433.98	301.856	327.404	163.196	475.71	220.276	557.557	498.156	562.593	305.181	310.121	515.238	414.943	536.366	504.017	388.707	444.776	519.666	456.657	275.163	428.784	373.341	418.497	305.062	485.508	518.443	638.518	610.711	679.63	195.095	394.105	611.317	576.638	554.184	647.823	435.18	445.508	344.2	800.801	421.806	742.285	260.829	104.174	503.924	445.127	634.531	276.745	434.023	630.333	391.169	573.227	384.954	338.676	501.825	492.305	484.51	568.583	445.003	368.211	542.758	418.327	383.865	352.119	506.913	513.27	693.31	96.2089	577.66	177.737	539.814	194.16	438.048	507.886	561.246	348.402	356.411	628.103	497.188	440.771	359.47	422.932	639.208	292.308	474.094	464.552	247.748	624.45	532.715	297.727	338.005	356.605	483.807	669.723	231.717	425.108	300.744	354.16	122.458	386.997	725.596	369.066	441.05	613.158	451.345	690.674	612.751	656.02	355.309	708.819	379.508	440.948	470.216	407.314	378.998	656.862	218.228	777.087	392.263	187.418	477.889	164.903	428.38	844.094	381.349	313.257	414.612	491.885	525.035
ENSG00000214047.4	ENSG00000214047	RPS11P7	processed_pseudogene	NA	0	0	0	0	0	0	0	0	0	1.00011	0	0	0	0	0	0	1.00015	0	0	0	0	0	0	0	0	0	0	0	0	0	0	0	0	0	0	0	0	0	0	0	0	0	0	0	0	0	0	0	0	0	0	0	0	0	0	0	1.00008	0	0	0	0	0	0	0	0	0	0	0	0	0	0	0	0	0	1.00007	0	0	0	0	0	1.00006	0	0	0	0	0	0	1.00012	0	0	0	0	0	0	0	0	0	0	0	0	0	0	0	0	0	0	0	0	0	0	0	0	0	0	0	0	0	0	0	0	0	0	0	0	0	0	0	0	0	0	0	0	1	0	1	0	1	0	0	0	0	0	1.00036	0	0	0	0	0	0	0	0	0	0	0	0	0	0	0	0	0	0	0	0	0	0	0	0	0	0	0	0	0	0	0	0	0	0	0	0	0	0	0	0	0	0	0	0	0	0	0	0	0	0	0	0	0	0	0	0	0	0	0	0	0	0	0	1.00019	0	0	0	0	0	0	0	0	0	0	0	0	0	0	1	0	0	0	0	0	0	0	0	0	0	0	0	0	0	0	0	0	0	0	0	0	0	0	0	0	0	0	0	0	0	0	1.00008	1	0	0	0	0	0	0	0	0	0	0	0	0	0	0	0	0	0	0	0	0	0	0	0	0	0	0	0	0	1.00009	0	0	0	0	0	0
ENSG00000214049.6	ENSG00000214049	UCA1	lncRNA	urothelial cancer associated 1	0	0	0	0	0	0	1	1	0	1	0	0	1	0	0	0	0	0	0	0	0	0	0	0	0	2	0	0	1	0	0	0	0	1	2	0	3	7.70204	0	0	1	0	0	0	6	1	0	0	0	0	12	0	0	10	0	0	0	1	0	0	0	0	0	0	1	1	0	1	0	0	0	0	11	0	2	0	0	2	1	0	1	0	0	0	0	0	1.12015	0	0	0	0	0	0	6	2	0	0	3	0	0	3	0	0	2	1	0	7	0	0	0	1	0	0	0	0	1.12368	0	1	0	0	0	0	0	0	1	0	0	4	1.12717	1	0	0	0	0	0	0	0	1	0	0	0	12	0	0	1	0	0	0	0	7	1	1	1	0	0	1	0	0	1	5	0	0	3	0	0	0	0	2	1.11853	7	3	0	0	5	1	1	1	0	1	0	0	0	0	1	4	0	0	0	0	0	0	0	1	5	0	1	2	0	0	0	1	3	0	0	0	0	0	0	0	0	1.11387	0	0	1	0	0	0	1	0	0	2	0	0	0	1	3	2	0	0	0	0	0	0	0	1.99999	0	1	0	2	2	0	0	0	1	2	0	0	0	0	0	0	1	0	1	1	2	1	4	0	1	1	0	0	0	0	1	0	1	1	2	0	0	1	0	0	0	0	0	2	0	0	1	0	0	9.92975	0	1	1	0	5
ENSG00000214050.7	ENSG00000214050	FBXO16	protein_coding	F-box protein 16	196.082	226.489	23.0669	118	135.931	143.551	153.708	76.9999	163.568	450.562	145.485	144.982	207.257	81.7235	196.201	256.164	180.169	975.199	193.919	146.305	127.69	331.398	185.944	127.115	221.165	182.684	28.989	174.035	275.837	173.332	89.2317	135.377	319.409	115.969	283.765	111.717	220.117	230.749	329.519	435.257	132.33	187.286	72.462	139.823	208.091	147.743	156.734	57.6839	138.8	227.159	248.024	249.451	308.723	113.193	163.025	119.895	239.676	108.774	133.629	159.506	197.348	92.0765	37	359.098	308.388	130.688	437.431	140.099	85.6502	56.1827	573.156	130.315	70.1356	117.378	141.55	53.0001	235.469	122.411	218.559	205.761	50.2894	230.33	70.2655	26.0239	144.548	112.625	163	382.695	183.212	77.7399	136.837	205.282	261.402	369.082	142.479	276.197	272.145	191.151	331.711	107.758	357.922	173.28	140.932	280.376	179.093	305.825	90.5265	123.176	346.681	104.321	212.311	131.015	76.2458	111.027	355.491	73	168.329	191.961	296.652	191.818	98.4565	259.278	186.893	288.31	257.96	153.315	162.698	83.0481	204.244	117.016	346.059	332.527	219.524	27	132.127	247.684	138.819	153.673	289.07	83	83.9999	192.178	39.6284	118.607	153.859	109.046	160.242	70.9997	50	478.246	240.704	183.444	196.546	228.122	132.202	115.095	154.017	143.211	91.3503	184.663	268.557	278.336	118.138	67	116.577	92.4343	160.577	76.7049	356.472	147.625	245.139	103.546	38.9999	159.475	186.329	158.452	173.278	226.768	163	116.459	295.984	52.6232	273.088	207.97	274.118	100	76	247.254	340.586	130.953	249.759	87	179.78	435.556	107.322	107.955	107.184	175.124	100.417	123.168	240.863	217.096	258.977	86.0823	44.5942	117	241.296	419.154	71.0346	175.505	240.477	134.738	211.866	87.4782	199.147	217.711	60.166	314.434	146.4	208.296	144.515	191.786	130.625	135.634	188.776	140.439	293.949	189.797	29.7151	165.972	40	239.407	103.676	189.318	176.157	338.893	114.21	21	219.436	192.668	190.885	85.7596	197.996	179.131	66.8963	330.82	114.541	37.7605	225.778	221.904	110.418	209.479	112.937	173.589	172.83	45.9333	26	193.788	55.0001	65.961	255.102	402.614	97.343	76.8469	213.428	124.54	362.266	336.534	376.399	47.7755	232.563	78.5464	143.059	164.637	164.026	48.8845	208.84	59.7572	550.356	32	19	124.529	53.2968	169.599	918.135	150.182	83.6765	74.4565	111.759	277.403
ENSG00000214051.3	ENSG00000214051	ARF4P3	processed_pseudogene	NA	0	0	0	0	0	0	0	0	0	0	0	0	0	0	0	0	0	0	2	0	0	0	0	0	0	0	0	0	0	0	0	0	1	0	0	0	0	0	0	0	0	0	0	0	0	0	0	0	0	0	0	0	0	0	0	0	0	0	0	0	0	0	0	0	0	0	0	0	0	0	0	0	0	0	0	0	0	0	0	1	0	0	0	0	0	0	0	0	0	0	1	0	0	0	0	0	0	0	0	0	0	0	0	0	0	0	0	0	0	0	0	0	0	0	0	0	0	0	0	0	0	0	0	0	0	0	0	0	0	0	1	0	0	0	0	0	0	0	0	0	0	0	0	0	0	0	0	0	0	0	0	0	0	0	0	0	0	0	0	0	1	0	0	0	0	0	0	0	0	0	0	0	0	0	0	0	0	0	0	0	0	0	0	0	0	0	0	0	1	0	0	0	0	0	0	0	0	0	0	0	0	0	0	0	0	0	0	0	0	0	0	0	0	0	0	0	0	0	0	0	0	0	0	0	0	0	1	0	0	0	0	0	0	0	0	0	0	2	0	0	0	0	0	0	0	0	0	0	0	0	0	0	1	1	0	0	0	0	0	0	0	0	0	0	0	0	0	0	0	0	0	0	0	0	0	0	0	0	0	0	0	0	0	0	0	0	0	0	0	0
ENSG00000214062.5	ENSG00000214062	RPL7P17	processed_pseudogene	NA	2	18.0394	4.05894	16.031	13	21.1034	21.0692	8.02409	25	9.01356	3	17.0999	13	20.0881	41.0912	33.054	2	30	8	20	4	19.2257	4.00961	50.1285	5	11.0248	9.03027	19	43	8	1	18	42.0484	18.0322	7	12	9.03018	7	12.0339	28	15.0218	16	12	3.04885	16	25.0427	28	6	25.2647	29.087	25	20.0397	16.0818	13.0437	8.04528	6	12	8	11.0319	15	14.1242	13.0437	4.03483	18.024	28.1371	3.00496	17.0613	33.0352	11	12.0418	56.1049	14	11	11	5.00778	2	11	12	11.0229	22	12.078	6.02311	1	8	11	23.1101	11	19.0444	15.0321	35	38.1085	17	26.0694	16	17.0302	7	24	12.0269	20	1.02412	10.0266	13.0442	13	22.1774	17	34.0296	9	12	67.2988	13.0886	7.04813	29.0795	19	26.0586	29.3398	7.01569	17.7046	13.0661	7	6.01728	8.01429	7.04051	30.0791	23.2057	28.0359	14.0217	10.0547	8.0267	15	23.0562	43	26	12	2	15.0183	21.2255	14	21.0692	21.064	23	8	9.02673	16.0918	10.0133	24.1236	13.019	28	7	3	24.063	26.0477	0	21	21	7.04145	24.2865	16	35.196	8	17	13.0578	32.0958	8	17	9.05683	3	21.0617	0	46.3235	10	15.0389	7.0227	18	8.01315	32.0791	10.5425	20	6	18.1088	13.0321	7.01013	10	6	15.0582	5.01603	9.03183	19.0425	20	35.3047	36	15.1043	5.09335	8.03599	12.0416	24.1616	13.0792	14.1255	5	33.0593	4.01277	25.0694	33.0492	20	2	4	7	10.0324	35.0698	19	11	28.0879	31	28.1889	4	5	12	16	11.0742	10	5.02902	23.0398	22.0376	16	21.0458	6.02323	10	17.0201	24.0815	1.00742	23.0372	1	17	11	4.0151	46.1506	14.0714	5	15.1752	43.1785	20	9.02803	2	15.0832	24.0306	12	17.0312	12.0636	8.05738	19.2947	4.01333	16	14.0606	12.0225	10.0269	38.0505	8	1.02717	26.0649	2	2.15452	24	16.0196	9	13.0745	16.1169	19	17.0255	25	12.0222	5	25.1172	20.0606	16.0545	11	18.3241	10.0422	37	5.28786	13.0261	6.01445	5	10.2269	2.00869	12.0156	18.0147	14.0868	7	12.0272	17.076	12.062
ENSG00000214063.10	ENSG00000214063	TSPAN4	protein_coding	tetraspanin 4	560	4508.99	318	1481	1833	587	1282	647.001	1703	1804	965	1159	936	1250	1187	1652	853	892.999	435	709	690.999	602	659	1595	428	1319	931	1473	1274	1180	356	788	1111	751.001	1259	648	988.999	1471	1188	873	1143	1189	607	1161	1502	1427	901.999	413	1216	1358	1849	1515	951	662	690	1079	1046	885	682	760	789	1072	345	2017	618.001	570	1704	1052	1065	1180	1358	1483	549	1545	1080	666	1174	1029	1691	988	893	937.001	526.999	700	903	1559	379	1515	1714	1132	928.999	1043	1868	1174	1275	1108	1395	1059	1153	1434	975	1264	1377	670	1093	2176	793	711.999	3667	1081	1198	719	1837	1333	1540	715	1179	662.001	609	706.001	862	1295	1484	891	1099	2004	843	669.001	1167	1012	782	1650	834	47.9999	1147	1043	994	1282	1332	511	593	1703	745.001	1212	660.999	1232	1170	635	411	1270	1478	1309	2144	2288	760	1036	1838	1108	162	772	568.001	1608	1366	1127	538	431	979	449	1196	726.999	1783	1552	896	1294	881	1283	884	571	906.001	934	968.001	421	2622	1003	720	919.001	1019	1342	1183	1002	2572	502	889.999	1459	2135	2189	794	1244	792	492	1602	1201	1964	533	331	639	1644	2213	458	1786	1299	1104	1170	623	571	1372	965.999	1369	701.999	1285	907.001	1192	444	575.001	855.999	1575	1219	1170	282	1825	363.999	933	687	526	1209	1408	604	1039	593	1005	665	519	576	1495	714.999	1213	1286	820.001	1416	752	1070	696	992.999	684.001	1665	251	1182	881.001	192	445.999	940	1359	1125	1055	1070	1030	1409	1787	609.001	760	1507	736	1151	582	916.001	685.999	1408	859	1060	2529	279	1430	176	907	1751	1042	1173	2343	965	1325
ENSG00000214064.3	ENSG00000214064	RPL6P5	processed_pseudogene	NA	0	0	0	0	0	0	0	0	0	0	0	0	0	0	0	0	0	0	0	0	0	0	0	0	0	0	0	0	0	0	0	0	0	0	0	0	0	0	0	0	0	0	0	0	0	0	0	0	0	0	0	0	0	0	0	0	0	0	0	0	0	0	0	0	0	0	0	0	0	0	0	0	0	0	0	0	0	0	0	0	0	0	0	0	0	0	0	0	0	0	0	0	0	0	0	0	0	0	0	0	0	0	0	0	0	0	0	0	0	0	0	0	0	0	0	0	0	0	0	0	0	0	0	0	0	0	0	0	0	0	0	0	0	0	0	0	0	0	0	0	0	0	0	0	0	0	0	0	0	0	0	0	0	0	0	0	0	0	0	0	0	0	0	0	0	0	0	0	0	0	0	0	0	0	0	0	0	0	0	0	0	0	0	0	0	0	0	0	0	0	0	0	0	0	0	0	0	0	0	0	0	0	0	0	0	0	0	0	0	0	0	0	0	0	0	0	0	0	0	0	0	0	0	0	0	0	0	0	0	0	0	0	0	0	0	0	0	0	0	0	0	0	0	0	0	0	0	0	0	0	0	0	0	0	0	0	0	0	0	0	0	0	0	0	0	0	0	0	0	0	0	0	0	0	0	0	0	0	0	0	0	0	0	0	0	0	0	0	0	0
ENSG00000214067.2	ENSG00000214067		processed_pseudogene	NA	0	0	0	0	0	0	0	0	0	0	0	0	0	0	0	0	0	0	0	0	0	0	0	0	0	1	0	0	0	0	0	0	0	0	0	0	0	0	0	0	0	0	0	0	0	0	0	0	0	0	0	0	0	0	0	0	0	0	0	0	0	0	0	0	0	0	0	0	0	0	0	0	0	0	1	0	0	0	0	0	0	0	0	0	0	0	0	0	0	0	0	0	0	0	0	0	0	0	0	0	0	0	0	0	1	0	0	0	0	0	0	0	0	0	0	0	0	0	0	0	0	0	0	0	0	0	0	0	0	0	1	0	0	0	0	0	0	0	0	0	0	0	0	0	0	0	0	0	0	0	0	0	0	0	0	0	0	0	0	0	0	0	0	0	0	0	0	0	1	1	0	0	0	0	0	0	0	0	0	0	0	0	0	0	0	0	0	0	0	0	0	0	0	0	0	0	0	0	0	0	0	0	0	0	0	0	0	0	0	0	0	0	0	0	0	0	0	0	0	1	0	0	0	0	0	0	0	0	0	0	0	0	0	0	0	0	1	0	0	0	0	0	0	0	0	0	0	0	0	0	0	0	0	0	1	1	0	2	0	0	0	0	0	0	0	0	0	0	0	0	0	0	0	0	0	0	0	0	0	0	0	0	0	0	0	0	0	0	0	0
ENSG00000214070.3	ENSG00000214070	MANEALP1	processed_pseudogene	NA	0	0	0	0	0	0	0	1	0	0	0	0	2	0	0	0	2	0	0	0	0	4	0	0	0	0	0	0	0	0	0	1	2	0	2	0	2	0	0	4	0	0	0	0	0	0	0	0	0	0	0	0	0	4	0	0	0	0	0	0	0	0	0	0	1	0	1	0	0	1	2	1	0	0	0	0	0	0	2	0	0	0	1	0	0	0	0	0	0	0	0	0	0	0	0	0	1	0	0	0	1	0	0	0	0	0	0	0	0	0	0	0	0	0	1	0	0	0	0	0	0	0	0	0	0	0	0	0	0	0	0	0	0	0	0	0	0	0	0	0	0	1	0	0	0	0	0	0	0	2	0	0	0	0	0	1	1	1	0	0	1	1	0	0	0	0	0	0	0	0	0	1	0	0	2	0	0	0	0	0	0	0	0	0	0	0	0	0	0	0	0	0	0	0	0	0	0	0	0	0	0	0	0	0	0	0	0	0	1	0	0	0	0	1	0	0	1	0	0	0	0	0	0	0	1	0	0	0	0	1	0	1	0	0	0	0	0	0	1	0	1	1	1	0	0	0	0	0	0	2	0	0	0	0	0	0	0	0	0	0	0	0	1	0	0	0	0	0	0	0	0	0	0	3	0	0	0	0	1	0	0	0	0	0	0	0	0	0	0	0
ENSG00000214071.4	ENSG00000214071		unprocessed_pseudogene	NA	0	0	0	0	0	0	0	0	0	0	0	0	0	0	0	0	0	0	0	0	0	0	0	0	0	0	0	0	0	0	0	0	0	0	0	0	0	0	0	0	0	0	0	0	0	0	0	0	0	0	0	0	2	0	0	0	0	0	0	0	0	0	0	0	0	0	0	0	0	0	0	0	0	0	0	0	0	0	0	0	0	0	0	0	0	0	0	0	0	0	0	0	0	0	0	0	0	0	0	0	0	0	0	0	0	0	0	0	0	0	0	0	0	0	0	0	0	0	0	0	0	0	0	0	0	0	0	0	0	0	0	0	0	0	0	0	0	0	0	0	0	0	0	0	0	0	0	0	0	0	0	0	0	0	0	0	0	0	0	0	0	0	0	0	0	0	0	0	0	0	0	0	0	0	0	0	0	0	0	0	0	0	0	0	0	0	0	0	0	0	0	0	0	0	0	0	0	0	0	0	0	0	0	0	0	0	0	0	0	0	0	0	0	0	0	0	0	0	0	0	0	0	0	0	0	0	0	0	0	0	0	0	0	0	0	0	0	0	0	0	0	0	0	0	0	0	0	0	0	0	0	0	0	0	0	0	0	0	0	0	0	0	0	0	0	0	0	0	0	0	0	0	0	0	0	0	0	0	0	0	0	0	0	0	0	0	0	0	0	0
ENSG00000214073.2	ENSG00000214073	RPL21P17	processed_pseudogene	NA	0	0	0	0	0	0	0	0	1.0003	0	0	0	0	0	0	0	0	0	0	0	0	0	2.28275	1.00054	0	0	0	0	0	0	0	0	0	2.00205	0	0	0	0	0	0	0	0	0	0	1.00017	0	0	0	0	0	0	0	0	0	0	0	0	0	0	0	0	1.03317	0	1.00023	0	0	0	0	0	0	0	0	0	0	0	0	0	0	1.03004	0	0	0	0	0	0	0	0	0	1.1028	0	0	0	0	0	0	1.00053	0	0	0	0	0	0	0	0	0	0	0	0	1.00165	0	0	0	0	0	0	0	0	0	1	0	0	0	0	0	0	0	0	0	0	1.12244	0	0	0	0	0	0	0	0	1.00089	0	0	0	0	0	0	0	0	0	0	0	0	0	0	0	0	0	0	0	0	0	1.00093	1.06577	0	1	0	0	0	0	0	1.00293	0	0	0	0	0	0	0	2.00062	0	0	2.05475	0	0	0	0	0	0	1.00169	0	0	2.00089	0	0	0	0	0	0	0	0	0	0	0	0	0	0	0	0	0	0	0	1.0002	0	0	0	0	0	0	0	0	0	0	0	0	1.00048	0	0	0	0	0	0	0	0	0	0	0	0	0	0	0	0	0	0	0	0	1	0	0	0	0	0	0	0	0	0	0	0	1.00077	0	0	0	0	0	1.00113	0	1.00037	0	0	0	0	0	3.00095	0	0	0	1.0006	0	0	0	0	0	0	0	0	0	1.0005	0	0	0	0	0
ENSG00000214074.3	ENSG00000214074	RPL23AP39	processed_pseudogene	NA	0	0	0	0	0	0	0	0	0	0	0	0	0	0	0	0	0	0	0	0	0	0	0	0	0	0	0	0	0	0	0	0	0	0	0	0	0	0	0	0	0	0	0	0	0	0	0	0	0	0	0	0	0	0	0	0	0	0	0	0	0	0	0	0	0	0	0	0	0	0	0	0	0	0	0	0	0	0	0	0	0	0	0	0	0	0	0	0	0	0	0	0	0	0	0	0	0	0	0	0	0	0	0	0	0	0	0	0	0	0	0	0	0	0	0	0	0	0	0	0	0	0	0	0	0	0	0	0	0	0	0	0	0	0	0	0	0	0	0	0	0	0	0	0	0	0	0	0	0	0	0	0	0	0	0	0	0	0	0	0	0	0	0	0	0	0	0	0	0	0	0	0	0	0	0	0	0	0	0	0	0	0	0	0	0	0	0	0	0	0	0	0	0	0	0	0	0	0	0	0	0	0	0	0	0	0	0	0	0	0	0	0	0	0	0	0	0	0	0	0	0	0	0	0	0	0	0	0	0	0	0	0	0	0	0	0	0	0	0	0	0	0	0	0	0	0	0	0	0	0	0	0	0	0	0	0	0	0	0	0	0	0	0	0	0	0	0	0	0	0	0	0	0	0	0	0	0	0	0	0	0	0	0	0	0	0	0	0	0	0
ENSG00000214076.3	ENSG00000214076	CPSF1P1	transcribed_processed_pseudogene	NA	13	16	3	31	19	22	21	3	20	17	10.0021	31	36	15	15	12	18	70	2	26	15	86	1	19	7	9	7	26	29	17	14	22	25	20	37	18	31	15	21	30	9	25	10	19	12	38.003	18	15	27	20	6	13	27	17	23	109	11	14	13	21	23	13	5	19	40	2	55.0159	19	0	19	46	27	12	14	12	4	7	23	18	16	8	23	11	41	58	22	8	9	6	12	19	17	72.0149	7	24	20	33	10	3	24	25	22.0055	10	16	33	76	12.0034	11	39.0084	6	30	5	8	17	9	3	20	2	55	10	6	32	24	29	37	16	18	3	22	9	19	8	20	0	30.8369	69	19	21	6	5	10	55.0195	19	11	13	18	15	15	25	24	40	17	17	45	18.0052	12	63	21	14	4.00083	15.0071	65	28	11	6	9	12	1	19.0086	22	48	33.0045	21	19	23.0023	24	29	7	18	11	28	14	17	17	11	27	34	26	84.0112	12	101.912	5	10	21	33.0029	14	37.0042	24	6	18.0074	28	19	14	17	2	3	18	69	7	8	15	24	48.0071	9	3	12	52	18	11.0009	16	16	22	7	5	14	11	12	56	18	51	9	12	16	17	23	57	17	9	6	13	4	41	31	18	9	55	14	18	20	15	13	12	13	3	28	11	2	14	17	5.00199	35	28	16	49	16	15	9	7	30	6	39	33	18.0025	32.0037	14	6	17	9	61.0053	15	11	13	1.00064	25	26	8	9	35	39	28.0065
ENSG00000214077.4	ENSG00000214077	GNAQP1	processed_pseudogene	NA	0	2.24459	0	2.4334	2.34046	0	0	2.36884	2.37101	4.62309	1.17594	14.6234	1.15478	0	3.45148	4.99669	3.36249	2.30767	2.22349	0	6.5873	0	5.6724	2.32688	0	13.1653	1.23726	2.29196	9.55355	2.33078	1.25835	3.41479	9.55615	3.74692	0	4.7296	1.15179	12.0481	2.35801	1.17397	3.48628	8.26097	5.6905	0	12.8476	5.74869	4.87452	0	3.67315	18.9919	4.42109	1.28796	2.61893	0	1.2287	1.14384	4.82777	1.19616	7.49537	7.08348	0	3.71853	0	24.795	0	0	10.1522	1.20858	1.17292	4.6642	3.66024	0	1.25678	1.11035	4.85266	0	1.21614	3.65107	2.44023	1.14938	1.18739	1.15338	2.26682	1.15279	0	2.36863	0	1.19476	0	1.22914	16.8444	2.3829	11.3029	0	7.03536	3.48543	7.18148	2.25182	3.7155	0	4.14633	2.50054	9.23542	2.57829	16.1366	0	1.25493	2.35317	1.17781	7.04495	1.18341	9.48791	1.124	3.79906	7.12652	0	7.13241	0	0	0	4.86099	2.44338	4.90491	9.00756	2.3144	3.6088	1.20422	4.90568	9.08173	10.0338	3.54532	10.1269	0	0	7.78898	0	4.55439	0	9.73762	2.46303	1.16477	0	3.53322	2.59986	1.2007	3.94997	1.1201	5.09276	0	3.33136	21.5113	1.11633	1.14485	3.38467	2.30303	2.53328	1.1498	1.15879	0	0	0	1.18819	0	3.68786	0	1.1329	4.93261	1.31169	11.5812	9.35523	1.21654	12.1625	0	1.19147	5.95311	7.31524	4.63513	2.25462	1.21396	1.16242	3.6391	2.33206	0	12.5197	12.5304	0	8.3753	2.4538	1.25181	2.2472	9.05234	0	4.90731	9.37713	7.32179	7.976	0	1.23979	4.72778	0	6.74087	4.58851	11.2738	2.26092	0	0	0	6.96605	0	1.16605	7.29079	3.51652	7.37154	1.17815	5.13161	0	0	4.79757	0	0	1.15288	3.71918	0	2.44286	1.2674	1.17394	0	2.34107	0	1.17033	1.2034	3.46929	0	0	3.71399	3.54561	10.3245	0	1.14873	3.51353	1.22829	3.54406	1.37505	6.10288	0	2.40025	4.91963	10.2079	2.17208	0	0	10.6828	2.32223	2.47769	2.52033	7.90843	0	4.5532	0	1.15013	2.17329	0	1.18366	0	3.48864	1.12647	7.49259	7.14107	0	1.15842	3.58168	1.23855	0	0	6.91986	0	10.3093	0	0	1.09608	1.14469	6.06574	1.15896	2.48473	0	1.13401	3.41149	0	9.5514	14.0765
ENSG00000214078.12	ENSG00000214078	CPNE1	protein_coding	copine 1	1102.09	5368.9	1322.82	4310.55	2676	2155.43	3186.73	2385.59	3351.79	5173.83	2033.46	2912.49	3273.03	2550.06	3849.97	4366.41	2347.71	3511.08	2173.78	2690.61	1996.07	3566.79	1376.53	4477.35	734.036	3926.77	1688.05	3449.48	3583.66	2572.62	953.443	1758.28	4901.26	2790.88	2102	2248.52	3489.34	3679.91	3725.54	13671.7	5062.96	3479.24	1407.5	2751.65	4160.35	3029.98	3007.21	644.398	3474.73	4819.7	4441.42	3631.75	4489.54	1736.6	4562.07	4825.21	2038.21	2225.49	2203.55	2611.43	1463.11	2082.01	829.496	6752.92	2358.08	1902.87	4553.35	4667.66	2956.18	2302.26	8373.18	3591.84	1247.92	3427.08	3429.26	929.771	3250.99	4078.23	3784.84	2087	3423.88	2539.97	1023.97	1748.13	1752.99	2783.76	1100.74	4977.95	4512.9	2238.31	4188.52	2705.61	4219.27	3331.23	2255.82	4100.65	3908.33	2649.81	3306.12	2008.24	1909.69	2402.09	3821.4	2827.79	3394.38	4068.04	1823.2	3437.44	10152.5	3024.69	2287.19	2496.23	2734.98	2939.93	5089.17	1712.41	4677.39	2134.31	1575.46	2195.43	3247.26	3017.42	4046.37	2764.12	4275.24	4296.16	2516.24	2517.7	3050.57	3056.21	2801.7	2670.56	1665.07	440.426	4287.53	2487.95	3106.66	3186.74	3653.88	2654.98	2227.95	3753.86	1732.67	2405.84	2441.29	2938.51	3854.8	2267.18	853.932	3719.26	4360.22	5599.35	3701.85	4862.76	2058.33	2627.06	2868.29	3356.75	1006.29	2804.63	1983.56	3842.87	3012.55	1807.68	1513.69	1102.31	3200.65	1899.42	3921.31	3137.93	4535.17	1972.6	1901.99	4431.86	4988.11	4222.01	2755.14	3627.72	2539.87	2673.77	3328.45	1788.87	3495.77	2961.91	3047.31	2198.28	3385.24	4819.88	3119.6	3394.77	6979.4	1445.76	2561.72	5519.76	4380.01	4924.5	3802.35	2876.05	3048	5591.04	4412.68	4007.04	4847.48	1517.92	569.01	4880.81	4046.31	4031.52	1686.55	3802.41	4631.45	3582.82	3815.74	2958.78	2254.66	1720.16	1468.53	3757.82	3024.73	3121.04	2745.99	3483.34	1540.67	1998.78	2564.51	4862.4	3104.3	4006.4	769.121	3071.14	577.98	2482.39	1404.06	2135.91	3711.55	5114.43	2974.04	1766.05	2403.63	2333.48	2298.16	2253.36	3157.3	3832.29	2192.49	2704.21	4333.16	2427.51	3718.61	3352.61	2435.46	2119.39	3127.16	3012.02	3344.5	767.201	2005.49	2665.78	1421.86	1239.72	5001.58	3502.64	3031.68	2417.48	6960.48	2900.1	3407.01	4731.63	4196.62	2736.21	7367.75	2706.62	5253.81	1887.4	1937.13	2758.22	5046.17	1782.8	3613.3	1872.76	431.524	3708.34	594.739	2278.39	7044.15	2936.64	2569.64	4194.78	4150.29	4360.79
ENSG00000214081.8	ENSG00000214081	CYP4F30P	transcribed_unprocessed_pseudogene	cytochrome P450 family 4 subfamily F member 30, pseudogene	0	0	0	7.82462	0	0	1.16675	0	0	0	0	7.86707	0	0	0	0	0	0	10.2625	0	0	54.9811	3	0	2.37761	15.8251	0	16.9061	0	0	3	0	8.24838	0	0	0	0	3.87272	0	3	0	0	0	0	8.63143	0	0	0	0	0	0	0	0	3.53611	0	2.59918	7.07932	4.25664	0	0	0	0	0	0	0	0	0	0	0	0	0	0.0198923	1.45649	19	7	0	0	1.32384	0	9.18098	0	0	0	0	2.65885	0	0	11.0669	0	0	0	0	10.6636	0	15.2137	0	3.92327	0	3.00037	0	0	10.6072	0	0	8.75156	0	2.1968	0	0	7.86133	0	8.71574	1.11771	11.056	0	0	0	0	0	0	0	0	5.23783	0	0	0	0	0	9.86887	0	13	5.51968	0	3.67622	7.89323	3	9.44279	1.16675	0	3.4524	0	0	0	7.88563	0	0	6.58561	4.56444	0	0	10.9387	0	6.71536	0	5.22506	0	0	0	0	0	0	11.5341	0	3.6433	0	1.50018	0	0	7.26367	0	21.9841	0	3.82985	0	2.00909	0	0	0	0	0	0	0	0	5.02432	0	0	0	11	0	0	12.5107	10.8282	0	0	8.63757	0	0	4.80009	0	0	16.9543	7.69344	18.0266	0	0	3.17382	0	17.986	0	0	0	0	3.08159	0	7	0	0	0	0	0	0	0	0	0	1	0	9.20964	0	0	8.48114	0	6.10352	0	0	0	0	0	0	5.15426	5.34178	0	0	2.37963	2.41308	0	16.3991	0	0	0	9	0	0	0	6.7259	15.1135	0	0	17.7959	0	0	0	0	0	0	0	0	0	0	0	0	5.50707	0	10.4606	0	15.9918	0	22.8675	0	0	0	0	0	0	7.44731	0	0	0	0	0	11.6973
ENSG00000214087.8	ENSG00000214087	ARL16	protein_coding	ADP ribosylation factor like GTPase 16	585	1782.66	228.592	561.001	478.377	406.023	605.674	371.763	763.115	1006.88	530.832	368.484	918.998	574.601	772.96	923.743	378	1064.25	595	341	366	774.194	405.13	574.056	724.682	614.181	281	719.078	514.822	361.847	252	259.465	907.945	587.643	786.219	624.042	525.42	489.031	539.933	1378.44	662	631.671	305.936	744.73	688.998	417.393	312.745	244	621.686	513.823	1046.71	1307.89	368.447	344.805	751.91	549	445.98	451.92	555.998	456.044	448.997	236.735	220.218	823.244	584.025	450.749	840.269	724.779	636.932	570.559	1136.89	482.615	342.212	612.98	450.549	402.999	539.99	535.641	890.733	459.229	741.917	642.926	551.367	227	754.102	584.156	215.686	503.406	935.527	1189.92	535	397.988	925.933	603.806	628.998	614.328	798.813	738.077	462.066	1037.82	914.977	488.864	447.46	803.855	602	1021.69	455	375.73	1181.3	608	692	564	498.72	464.633	883.869	196.521	517.282	245.022	574.462	241.928	388.369	294.433	867.958	666.023	837.075	484.429	865	287.636	689.759	423.618	460.894	901.821	483.46	102	478.275	665.835	298.623	605.674	843.063	510.366	548.416	626.248	492.704	538.392	515.135	541.001	720.208	446.156	373.001	844.426	462.642	960.943	692.752	933.614	340.402	499.999	613.656	358.517	220	607.136	488	737.022	591.485	409.054	374.561	155.264	596.465	831.729	649.593	653.039	838.27	585.427	294.534	750.997	559.626	562.282	797.472	430	544.353	423.27	499.96	314.239	1263.66	477	618.994	417.66	707.971	648.239	776.181	553	1474.95	273	468.478	663.221	630.155	554.287	889.885	633.844	563	326.828	721.982	711.52	1128.64	310	106.53	419.665	520.258	812.234	374.799	510.942	832.965	359.287	637.907	327.049	360	681.815	420.782	467	627.962	662.674	570.869	687.941	628.406	459.252	743.493	477.308	350.375	887.172	219	719.717	411.028	296.842	280.491	590.976	782	938.828	320.513	316.254	978.923	632.454	378.663	559.574	453.126	648.631	326.619	477.339	728.405	282.032	1020.95	345.762	494.109	419.532	315.265	645.211	789.374	197	328	320	389.429	159.961	1031.12	978.637	425.738	493.065	606.503	631.243	359.961	709.269	1115.56	472.893	923.21	334	588.946	498.273	537	299	672.984	529.224	857.214	296.001	210	557.519	211	494.577	1063.89	466.153	508.622	375.047	813.953	646.022
ENSG00000214089.3	ENSG00000214089	RPL9P21	processed_pseudogene	NA	0	0	0	0	0	0	1.00085	0	1.0245	0	0	1.00052	0	0	0	0	0	0	0	0	1.00096	0	0	0	0	0	0	0	1.00104	0	0	0	1.01086	0	0	0	4.00199	0	0	0	0	0	0	0	2.0009	0	1.00062	0	2.00123	1.00662	0	0	1.05957	0	0	0	1.02043	0	0	0	0	1.00066	0	0	0	1.00023	0	0	0	0	2.00699	0	0	0	0	0	0	0	2.00228	3.00093	0	0	0	0	0	1.0007	0	0	0	0	0	2.04839	0	0	0	0	0	0	0	0	0	0	0	0	0	0	0	0	1.00452	0	0	0	0	0	1.00643	0	0	0	0	0	0	0	1.00661	0	0	2.00195	0	0	0	2.00093	0	4.03737	0	0	0	0	0	1.00085	0	0	0	1.00117	0	0	0	3.0107	0	0	0	0	0	0	0	0	0	2.00136	0	1.00036	0	0	0	0	0	0	0	0	0	0	2.00145	0	0	0	0	0	0	0	1.00042	0	2.01995	1.0003	2.00122	0	0	0	1.00039	0	0	0	0	1.0004	1.00063	0	0	0	0	0	0	0	0	0	0	0	0	0	0	0	0	0	0	0	0	1.01175	0	0	2.0014	0	0	1.01404	0	0	0	0	0	0	0	0	0	0	0	1.02358	0	1.00069	0	0	0	2.00104	0	1.08278	0	0	0	0	1.01314	1.00032	0	0	0	0	0	0	0	0	0	1.00061	0	0	0	0	0	1.00144	0	1.00092	0	0	0	0	0	1.02465	0	1.00056	2.0131	0	0	0	0	1.00662	0	0	0	0	1.03254	0	0	0	1.00095	0	0	0	0	0
ENSG00000214093.3	ENSG00000214093		processed_pseudogene	NA	6	5	3	8	1	4.00057	8	2	3	8	2.00012	3	4.00018	6	5	9.001	1	3	2	5	4	5	0	33	1	5	2.00029	4.00086	11.0019	9	2	2	5	4	7.00238	3	7	10	5	8.00186	7.00066	2.00056	2.00032	1	1	6	1	1	9	10.0006	4	5.00106	4.00038	9	0	9	11	2	4.00049	4.0005	6	3	3	15	3	3.00179	11	6.0005	3	2	11.0003	1.00015	3.00077	6.00042	10.0009	3	6.00049	12.0047	5.00036	13	11.0042	7	6	4	1	1.04049	2	2	3.00025	3.00051	10	10	7	6	7	2	14	3	4	0	5	5	7	3	4	11	4	5.00114	11	1	2	7.00453	3	8	9.00062	2	6	3	4	2	2.00037	4.00054	13	4	5.00033	4.00081	12	0	5	6	4	1	3	2	4	5	8	8	5.00127	2.00025	6.00066	7	6	2	7.00107	10.0007	5	3	3	10	6	3.00049	3.00041	7.00126	6.00084	5.00055	4.00059	5	4	3.0002	3.00051	10	7	0	2	0	4.00036	0	10.0011	11.0011	3	1.00008	5	7	3.0004	11	1	10	4	11	7	3	0	3	3	4.00069	8.00129	7.00108	8	10.4363	21.001	1	11	2.00009	4.00053	7.00047	5.00079	5	12	3	6	12	6	4	3	4	5	1	6	1	10.0007	9	9.00196	3	5.00056	9.00095	1	7	10	7.0012	13	3	5	6	4	2.00031	4.00065	3.00027	2	3.00059	0	8.00106	2	3	3.0005	9.00059	6	0	12	3.00036	9	3	6.00103	11.0009	4.00063	2	5	7	8	4.00031	3	8.001	6.00141	8.00168	7.001	3	1	2.0003	1	4.00299	5.00021	2	2.00027	6	2	2	3.00021	1.00006	1	1	11.0008	6.00066	6.00353	5	2.00023	4	6.00043	3.00088	9	3.00085	5.00114	11.0017	1	6	22.0033	4	7	4.0015	4.0005	6
ENSG00000214097.4	ENSG00000214097	SMCO1	protein_coding	single-pass membrane protein with coiled-coil domains 1	0	0	0	1	0	1	0	1	2	0	0	2	1	1	1	0	0	5	0	1	1	1	0	0	0	1	0	0	1	0	0	0	1	1	0	2	4	0	1	2	0	6	1	0	1	7	2	2	1	0	0	3	3	2	0	1	2	0	7	0	0	0	1	2	2	1	1	1	0	0	3	0	0	0	1	0	2	0	0	1	0	0	0	0	3	1	0	0	2	0	2	0	0	2	0	0	1	0	2	1	0	0	0	2	0	1	2	1	0	0	0	1	2	1	2	0	1	0	1	1	2	0	0	1	0	0	1	1	0	1	0	1	0	0	0	1	0	0	4	2	2	0	1	1	4	0	1	0	0	2	5	0	1	0	1	0	0	0	0	2	1	0	1	1	1	0	2	1	4	0	1	0	1	0	0	6	0	1	1	0	0	0	0	0	2	0	1	0	0	2	2	0	1	1	0	0	0	0	2	0	0	0	2	0	1	0	0	0	0	2	3	1	0	0	1	0	0	0	0	3	0	1	1	1	0	0	2	0	0	0	1	1	1	1	0	4	1	0	2	0	0	0	1	2	0	0	0	0	0	2	1	1	1	0	0	0	0	0	0	1	0	0	0	0	1	2	0	1	0	0	1	0	2	0	3	1	1	0	3	0	0	1	0	2	0	1	0	0	1	1.00674
ENSG00000214100.8	ENSG00000214100	PLAC9P1	transcribed_unprocessed_pseudogene	placenta associated 9 pseudogene 1	0	0	1	0	0	0	0	0	0	0	0	0	0	4	0	0	0	0	0	0	0	1	0	0	0	0	0	0	0	0	0	0	0	0	0	1	1	0	1	0	0	0	2	0	1	0	0	3	0	0	0	0	0	0	0	0	2	1	0	0	0	0	0	0	2	0	0	0	0	0	0	0	0	0	4	0	0	0	1	2	0	0	0	0	1	1	0	0	0	0	0	1	0	0	0	2	1	0	0	0	0	2	0	3	1	0	0	1	0	0	0	0	0	1	0	0	0	0	0	1	0	0	0	0	1	0	0	0	0	0	0	2	0	0	1	0	0	0	1	1	0	1	0	0	0	1	0	1	0	0	0	0	0	0	0	1	0	1	0	0	0	1	2	0	0	0	0	0	0	0	0	0	0	0	0	0	1	0	2	0	0	0	0	0	0	2	1	0	0	0	0	0	0	0	0	2	0	0	0	0	1	3	0	1	0	0	0	0	0	0	1	0	0	3	0	1	0	0	0	0	0	0	0	0	0	0	0	1	0	1	0	0	1	0	0	0	0	3	0	0	0	1	1	0	0	2	0	0	0	0	0	1	1	1	2	0	0	0	0	0	0	0	0	1	0	0	0	1	0	0	0	0	0	0	0	0	0	0	0	0	0	0	0	0	0	0	3	0	0	0
ENSG00000214102.7	ENSG00000214102	WEE2	protein_coding	WEE1 homolog 2	5.17207	84.7938	9.78221	25.9662	18	23.5964	40.3058	38	24.7761	54.5408	44.7813	87.7047	22.6745	20	59.7573	28.5082	24.0001	80.5174	18	19	7	94.3183	7	88.0435	24	53.6737	27	21.7171	75.8127	53.7107	13.7394	29	92.1931	34.5892	93.4465	24.2615	29.7717	31.0026	23.0001	67.915	52.2141	103.904	23	6	53	52.636	53.9605	16	56.0194	32.8189	44.2174	44.9723	34.5503	29	46	27.6994	68.9655	25	53.4802	21	56.3694	54.3733	21	25.0196	36.5466	12	72.2022	52.3269	47.949	15.5922	208.1	63.2881	16.6288	23	14.6616	9	33.2147	32.1411	21.9124	46.6362	16.7532	32.8743	1	33.0531	65	46.2451	48	30.3135	27.9999	25.5616	56.5378	44.7425	98.2966	29.4182	54.8161	70.772	52.9085	83.9104	72.3887	33.942	27.8747	35.7697	54.0871	57.7361	32.1483	109.529	37	41.6393	43.0419	93.0717	23.4153	55.9265	26.6834	27.9436	77.4088	36.9719	27.4181	99.5935	29.3174	20	15	20.8465	43.9034	88.2285	63.1923	39.6695	18.7478	21.4656	68.5692	22.8042	95.1072	68.838	41.4874	3	43.6553	52	18	40.3059	92.6187	13	19.4499	55.3177	32	42.4532	28.4506	27	42.4679	26.9119	14	52.3347	62.3743	53.5009	36.2766	16.7985	32.4445	33	54.5622	25.3358	10.7156	39.449	58.5432	32.8038	18.296	12.9248	15	25	32.3363	9.6455	118.134	26.6722	53.5603	43.3927	15.666	23.2925	73.7365	19.7442	44.6285	13.4841	57.5483	28.3279	33.9822	30.6333	37.0001	20	52.2317	13.3839	50.5966	66.2149	98.7226	40	100.366	33.0624	34	50.8164	44.1578	75.2415	43.548	35.5773	61.1017	25.4955	51.418	66.0919	78.7832	16.1963	10.5723	13	28.7853	45.939	50.0187	40.7782	66.0479	32	53.5326	22	29	41.0702	42.6395	58.5608	39.3229	27.5576	27.3017	75.013	17.4952	18.4249	23.1909	73.1897	22.9528	92.3382	6	50.7176	6	51.3421	21.9102	30	71	35	14	48	54.1011	22.7982	26.9097	11.518	37.5387	59.4275	22.5755	64.2468	51.3666	39.1862	33.5596	47.9257	16.3938	30.9454	31.8848	27	133.377	12.1627	14.5018	32.2769	20.4055	14.7647	35	39.4684	21.9116	27.7616	27.001	74.7675	56.6432	68.9516	11	34.0215	49.66	27.1422	28	41	56.3636	32.7606	133.105	32.8433	10	7	14.5918	25.8528	13.6427	37	9	30	18.6545	18.9259	33.0001	20.302
ENSG00000214106.7	ENSG00000214106	PAXIP1-AS2	lncRNA	PAXIP1 antisense RNA 2	51.7025	165.427	19.8897	99.8298	74.7741	73.0383	116.531	42.5232	102.431	170.226	63.3067	59.8652	172.365	49.6545	123.321	161.168	60.6398	146.379	53.1497	70.9223	37.9218	83.1909	59.6912	198.696	63.3049	108.478	68.5991	114.405	199.849	148.356	39.8776	77.2446	202.761	92.5331	84.8468	61.9965	111.394	80.1341	76.4926	197.146	82.2824	98.1099	40.7778	133.802	115.344	178.481	110.028	47.4532	178.415	169.815	115.939	115.339	97.1914	62.7075	75.8393	76.3472	88.6393	44.7447	91.9763	76.5332	103.701	97.1751	29.6022	134.339	97.2045	92.7379	167.643	110.169	82.479	37.7045	287.864	100.254	26.6772	35.0375	83.7131	44.0107	86.1075	66.4911	62.0479	104.715	26.6267	106.772	26.4115	69.9624	88.9095	136.034	52.2468	95.9038	122.941	86.6891	98.9232	123.323	141.627	79.4307	85.6732	94.5822	174.168	138.569	155.074	83.195	173.053	89.3801	98.5923	132.189	98.7207	303.83	70.6118	123.863	191.714	91.844	130.462	106.129	59.441	84.1225	150.239	62.116	100.631	67.0308	87.6833	65.2077	51.4271	68.7737	148.25	87.8782	196.605	92.319	94.511	68.1954	84.9306	91.3582	150.467	124.388	94.3617	12.0663	133.536	106.569	92.1471	116.532	189.274	74.8324	37.6545	129.879	58.7814	106.931	100.503	127.023	82.5897	23.2388	39.8062	84.3417	126.325	96.2472	127.943	180.682	66.8326	76.7634	129.029	125.78	53.6638	138.96	102.839	140.973	102.473	74.7568	57.5456	59	80.8278	52.6067	165.673	86.0518	146.915	66.5421	76.2687	91.9678	171.044	109.403	105.493	73.5061	111.451	65.3659	90.1747	58.7481	125.606	104.029	89.5533	53.7353	73.3334	121.338	129.578	151.925	161.998	31.2667	65.7687	239.553	165.212	122.696	142.077	107.76	75.7746	76.7215	131.827	137.947	176.792	88.3692	41.0348	36.5348	86.2612	150.608	79.5899	136	144.457	86.3641	125.74	72.2818	70.3976	134.564	76.8953	132.384	59.9925	122.869	108.003	105.005	77.6595	81.6374	65.5658	129.684	98.0012	187.676	21.0394	158.69	25.1125	129.56	36.1145	84.3855	114.256	112.25	80.1648	90.6588	95.4174	129.034	90.1803	61.6955	118.344	136.39	54.4856	109.757	96.3847	35.7825	129.42	77.5656	72.9756	79.5419	79.033	89.972	149.792	51.72	57.739	95.613	39.4099	27.9897	84.5555	94.0937	36.5055	80.0704	135.414	78.7659	137.538	206.535	109.465	116.563	131.513	81.042	123.167	110.133	69.8918	79.5937	157.38	42.9319	14.6457	36.3022	24.7794	73.329	34.6535	77.3744	60.02	78.1734	35.3866	67.947	82.6759	98.0583
ENSG00000214107.7	ENSG00000214107	MAGEB1	protein_coding	MAGE family member B1	0	0	0	0	0	0	0	0	0	0	0	0	0	0	0	0	0	0	0	0	0	0	0	0	0	0	0	0	0	0	0	0	0	0	0	0	0	0	0	0	0	0	0	0	1	0	0	0	0	0	0	0	0	0	0	0	0	2	0	0	0	0	0	0	0	0	0	0	0	0	1	0	0	0	0	0	0	0	0	0	0	0	0	0	0	0	0	0	0	0	0	0	0	0	0	0	0	0	0	0	0	0	0	0	0	0	0	0	0	0	0	0	0	0	0	0	0	0	0	0	0	0	0	0	0	0	0	0	0	0	0	0	0	0	0	0	0	0	0	0	0	2	0	0	0	0	0	1	0	0	0	0	0	0	0	0	0	0	0	0	0	0	0	1	0	0	0	0	0	0	0	0	0	0	0	0	0	0	0	0	0	0	0	0	0	0	0	0	0	0	0	0	0	0	0	0	0	0	0	0	0	0	0	0	0	0	0	0	0	0	0	0	0	0	0	0	0	0	0	0	0	0	0	0	0	0	0	0	0	0	0	0	0	0	0	0	0	0	0	0	0	0	1	0	0	0	0	0	0	0	0	0	0	0	0	0	0	0	0	0	0	0	0	0	0	0	0	0	0	0	0	0	0	0	0	0	0	0	0	0	0	0	0	0	0	0	0	0	0	0
ENSG00000214108.4	ENSG00000214108	TPT1P5	processed_pseudogene	NA	1.00083	6.00424	1.00077	11.0101	5.00258	4.00391	11.0043	2.0006	13.0046	4.00173	4.00102	11.0056	7.00172	10.003	8.0039	8.00203	4.00236	4.00076	1.00023	5.00057	3.00118	4.00464	3.00131	5.00085	0	6.00168	6.00037	7.002	8.00409	6.00138	11.0047	11.0023	8.0015	5.00243	3.00129	9.00458	11.0039	12.0041	4.00258	21.0061	8.00279	21.0042	3.00074	3.00327	6.00207	21.0068	18.0048	1.00061	4.00173	19.0087	5.00156	21.0182	7.00788	13.0093	4.00277	8.00437	7.00148	8.0022	4.00126	6.00274	3.004	0	0	10.0018	26.013	7.00127	14.0066	17.0023	2.00034	4.00319	44.0112	5.00147	9.01305	33.0259	3.00108	6.00419	15.0059	3.00127	5.00362	3.00151	8.01838	3.00154	4.00395	4.00152	3.00131	10.0043	7.00076	4.00148	3.00092	20.012	3.00153	1.00038	9.00347	10.0037	7.00374	23.0047	8.0021	1.0002	3.00057	0	8.00378	13.0044	7.00186	13.0056	6.00207	43.006	7.0012	0	22.0177	5.00119	0	14.0059	5.00112	18.0028	14.0033	5.00287	5.00174	3.00041	3.00157	2.00018	13.0055	14.0132	6.00126	8.0041	9.0025	5.00345	11.001	2.00065	2.00212	4.00105	5.00048	5.00118	7.00213	1.00037	10.0019	9.00754	8.00244	11.0043	4.00356	0	3.00148	2.00115	23.0101	4.00096	4.00128	6.00761	5.00181	10	10.0103	52.026	10.0009	3.00111	12.0018	9.0051	3.00154	6.00173	9.00575	8.00198	0	1.00028	0	13.0029	6.00115	6.00313	3.00051	4.00245	7.00164	1.00038	12.0027	6.00174	17.0035	9.00479	8.00127	13.0031	9.00197	7.0026	7.00133	2.00049	7.00387	5.00183	7.00235	3.00219	0	7.0022	6.00213	7.00392	18.0078	9.00758	9.00752	3.00094	14.0065	3.00124	1.00029	1.00041	6.00121	8.0022	3.00275	7.00168	5.00207	7.00171	17.0035	10.0043	4.00039	5.00202	5.00179	3.00139	15.0028	18.0039	4.00147	0	18.0052	5.00271	5.00273	3.0014	3.00084	6.00171	4.00121	11.0027	4.00302	5.00158	21.0076	16.0044	2.00084	7.00219	3.00149	11.0004	8.00186	13.0033	1.00182	20.0066	1.00054	8.00234	3.00043	5.01017	8.00302	12.0049	2.00068	12.0076	3.00084	11.0039	5.00083	3.00049	11.0072	12.0035	8.00256	23.0067	3.00108	9.0127	9.00171	2.00085	5.00231	3.00148	12.006	4.00107	9.00267	1.00102	0	8.00253	1.00075	1.00145	20.0018	4.00124	7.0017	5.00584	7.00337	5.00084	5.00136	2.0003	2.00048	0	3.00107	6.00301	7.00232	3	13.0212	5.00153	6.00297	8.00999	30.044	27.0142	4.00156	8.00481	0	13.0088	5.00231	10.001	0	15.008	5.00132	6.00416
