## Supplemental Dataset 3 for "Ongoing Replication Stress Response and New Clonal T Cell Development Discriminate Between Liver and Lung Recurrence Sites and Patient Outcomes in Pancreatic Ductal Adenocarcinoma" (part 123 of 159)

### Sheet: Gene Level Count Estimates (continued)
ID	ensembl_gene_id	hgnc_symbol	gene_biotype	gene_name	ST-00021340-F	ST-00017297-T	ST-00019601-T	ST-00017762-T	ST-00018938-T	ST-00010889-T	ST-00021102-M	ST-00007174-T	ST-00015973-T	ST-00020630-T	ST-00007257-T	ST-00007255-T	ST-00020168-M2	ST-00013084-T	ST-00011343-T	ST-00018257-T	ST-00018616-T	ST-00017003-M	ST-00020824-M	ST-00020165-T	ST-00007298-T	ST-00007389-M	ST-00018386-T	ST-00012931-T	ST-00020112-M	ST-00013013-T	ST-00020117-T	ST-00020081-T	ST-00017381-T	ST-00007185-T	ST-00018888-T	ST-00020104-M	ST-00014104-T	ST-00007085-T	ST-00017945-T2	ST-00007402-M	ST-00007178-T	ST-00018426-T	ST-00006650-M	ST-00020164-M	ST-00016257-T	ST-00013971-T	ST-00007585-T	ST-00016213-T	ST-00020217-T	ST-00021359-M	ST-00017804-T	ST-00009788-M	ST-00007195-T	ST-00020109-T	ST-00019194-T	ST-00020185-M	ST-00021358-T	ST-00021339-F	ST-00007594-M	ST-00007179-T	ST-00013091-T	ST-00020108-T	ST-00019429-M	ST-00012319-T	ST-00011356-M	ST-00007239-T	ST-00007595-M	ST-00019368-T	ST-00007288-M	ST-00020127-T	ST-00017985-T	ST-00017449-T	ST-00003662-T	ST-00015760-T	ST-00015839-M	ST-00013526-M	ST-00018301-T	ST-00007302-T	ST-00007146-T	ST-00021060-F	ST-00007216-T	ST-00005813-T	ST-00010904-T	ST-00020077-T	ST-00020904-T	ST-00020195-T	ST-00020926-F	ST-00020178-T	ST-00012967-M	ST-00015184-T	ST-00020131-M	ST-00020285-T	ST-00020106-M	ST-00020069-M	ST-00017080-T	ST-00020385-T	ST-00017078-T	ST-00014524-A-T	ST-00007223-M	ST-00016968-T	ST-00015777-T	ST-00013160-T	ST-00020181-T	ST-00020119-M	ST-00009790-M	ST-00020148-T	ST-00020225-T	ST-00020072-M	ST-00007203-T	ST-00018232-M	ST-00019006-T	ST-00020045-M	ST-00007270-T	ST-00014023-T	ST-00007590-M	ST-00010984-T	ST-00018809-T	ST-00017227-T	ST-00012742-T	ST-00008108-T	ST-00020093-T	ST-00007165-T	ST-00007120-T	ST-00020186-T	ST-00016028-T	ST-00018724-T	ST-00007266-T	ST-00013861-T	ST-00020064-M	ST-00017967-T	ST-00017838-T	ST-00018963-T	ST-00013496-T	ST-00020482-T	ST-00003635-T	ST-00019466-T	ST-00020251-M	ST-00020190-M	ST-00019590-T	ST-00007381-M	ST-00020221-T	ST-00007303-T	ST-00020207-T	ST-00007067-T	ST-00007193-T	ST-00020203-M	ST-00018360-T	ST-00013158-T	ST-00020149-M	ST-00007206-T	ST-00018628-T	ST-00016499-T	ST-00020196-M	ST-00014524-M	ST-00017975-T	ST-00017549-T	ST-00012890-T	ST-00018988-T	ST-00007307-T	ST-00015163-T	ST-00017915-M	ST-00017804-M	ST-00020208-F	ST-00020218-T	ST-00020089-M	ST-00012908-T	ST-00019367-T	ST-00021355-T	ST-00020209-T	ST-00011357-T	ST-00007300-T	ST-00020323-M	ST-00006371-T	ST-00018269-T	ST-00020085-T	ST-00020126-M	ST-00015839-T	ST-00007279-T	ST-00012327-T	ST-00016289-T	ST-00019598-T	ST-00020051-A-T	ST-00008043-T	ST-00020236-T	ST-00007099-T	ST-00020123-T	ST-00018236-T	ST-00019429-T	ST-00020223-T	ST-00007213-T	ST-00007267-T	ST-00009776-T	ST-00007382-M	ST-00014550-T	ST-00016623-T	ST-00007175-T	ST-00015136-T	ST-00014575-T	ST-00005536-T	ST-00012818-T	ST-00007369-M	ST-00018932-T	ST-00017310-T	ST-00018893-T	ST-00015114-T	ST-00017041-T	ST-00018260-T	ST-00018179-T	ST-00019607-M	ST-00020341-T	ST-00020102-T	ST-00019598-T2	ST-00016911-T	ST-00020232-M	ST-00007296-T	ST-00017340-T	ST-00007256-T	ST-00019043-M	ST-00017945-T	ST-00020213-M	ST-00007377-M	ST-00013291-T	ST-00020070-M	ST-00020098-T	ST-00018584-T	ST-00014391-T	ST-00007380-M	ST-00019458-T	ST-00010984-M	ST-00018955-T	ST-00020153-T	ST-00020144-M	ST-00019601-M	ST-00004898-M	ST-00021353-M	ST-00020291-T	ST-00016742-T	ST-00020092-M	ST-00014494-T	ST-00007313-T	ST-00018268-T	ST-00006597-M	ST-00020206-F	ST-00017966-T	ST-00020205-T	ST-00020308-M	ST-00008601-T	ST-00007180-T	ST-00011168-T	ST-00007061-T	ST-00012878-T	ST-00019945-T	ST-00017838-M	ST-00012975-M	ST-00015332-T	ST-00008056-T	ST-00010924-T	ST-00007071-T	ST-00017261-T	ST-00020215-F	ST-00007284-T	ST-00018362-T	ST-00020944-M	ST-00007168-T	ST-00018136-T	ST-00007307-M	ST-00020133-T	ST-00020057-M	ST-00018002-T	ST-00020105-M	ST-00019682-T	ST-00021351-T	ST-00019171-M	ST-00019056-T	ST-00007613-T	ST-00010919-T	ST-00007234-T	ST-00020118-M	ST-00004898-T	ST-00020175-T	ST-00013253-T	ST-00017074-T	ST-00006291-M	ST-00017440-T	ST-00020154-M	ST-00006625-T	ST-00020281-M	ST-00007208-T	ST-00006291-T	ST-00016806-T	ST-00014537-T	ST-00007183-T	ST-00013415-T	ST-00018525-T
ENSG00000214110.3	ENSG00000214110	LDHAP4	transcribed_processed_pseudogene	NA	20.3226	20.2444	19.2619	35.577	137.904	94.089	158.528	128.808	150.658	10.1048	73.7899	177.708	243.644	33.4081	138.013	11.1175	24.2827	56.5249	237.375	44.8435	4.06203	26.658	65.5306	34.4302	30.2262	150.035	46.5908	111.231	75.0419	76.0634	24.5525	33.3593	131.648	13.2218	313.803	35.6202	108.486	218.446	55.0974	91.621	94.8783	47.4169	40.5758	19.5285	53.5775	133.103	46.3633	21.394	129.645	253.252	41.3792	126.49	75.284	94.8054	31.5061	126.649	23.3228	87.9725	47.3784	36.5407	60.7077	80.311	53.7127	274.311	151.051	224.55	172.264	119.518	67.908	109.149	135.357	190.566	49.6186	213.722	184.678	21.6556	71.8657	9.1336	379.238	165.8	258.488	57.0597	24.5326	52.04	31.2521	41.7491	15.2117	72.8222	14.1458	39.5097	175.842	51.6073	78.738	201.067	106.137	143.201	115.853	60.8085	71.1259	5.16758	53.8247	110.074	72.9449	131.448	104.467	40.478	122.188	89.8451	13.1617	63.5562	66.6444	69.2383	9.12227	124.032	242.733	61.8863	168.325	57.9842	88.0262	117.812	146.597	27.4766	127.619	92.5582	17.1529	168.705	80.8365	78.3006	59.1121	51.3755	60.9683	111.088	41.45	32.235	36.2938	15.1071	69.6816	158.528	18.2012	38.7671	96.2302	106.739	99.3442	78.1921	147.861	21.6124	70.7188	43.4236	21.4529	269.551	82.7958	106.038	96.0763	182.377	48.8552	35.531	35.6668	73.4994	25.4591	21.15	70.9765	52.6389	67.7998	54.0969	32.4422	47.92	106.473	14.14	184.493	164.967	86.1864	96.1577	64.5292	27.2229	373.451	71.7591	135.47	113.624	158.787	83.9175	302.282	40.5969	59.6396	183.667	84.1931	49.0583	45.68	176.816	53.9201	54.8155	382.575	64.1138	14.1975	46.3835	146.383	124.203	100.379	75.942	46.4652	61.73	189.601	160.46	114.676	46.4662	22.1713	190.6	76.0089	99.5303	43.5969	65.1078	169.718	147.258	149.234	88.5291	115.858	66.497	53.9415	191.917	28.3869	21.2814	31.3271	264.748	68.1464	68.1617	58.2564	71.6167	139.301	30.3253	24.4249	7.07005	48.0332	67.6324	34.7994	79.5312	24.2997	11.16	105.931	41.4201	49.7176	106.366	76.8488	95.7165	106.265	64.8552	80.27	125.844	66.7698	82.6294	43.3594	116.041	56.8586	20.2378	168.885	127.461	94.8136	29.6563	13.3251	77.0804	23.2807	63.5759	9.04833	58.6126	85.5622	25.393	80.0063	104.115	56.7448	51.8228	62.5746	15.1953	64.7331	72.0107	164.646	45.4269	13.2714	48.6701	119.584	35.0647	40.7059	297.942	27.2416	63.8819	31.2583	73.4876	56.919	206.501	155.583	185.545	80.0249	87.1748
ENSG00000214111.3	ENSG00000214111	PAFAH1B2P1	processed_pseudogene	NA	0	0	0	0	0	0	0	0	0	0	0	0	0	0	0	0	0	0	0	0	0	0	0	0	0	0	0	0	0	0	0	0	0	0	0	0	0	0	0	0	0	0	0	0	0	0	0	0	0	0	0	0	0	0	0	0	0	0	0	0	0	0	0	0	0	0	0	0	0	0	0	0	0	0	0	0	0	0	0	0	0	0	0	0	0	1	0	0	0	0	0	0	2.00239	0	0	0	0	0	0	0	0	1.00189	0	0	0	0	0	0	0	0	0	0	0	0	0	0	0	0	1	0	0	0	0	0	0	0	0	0	0	0	0	0	0	0	0	0	0	0	0	0	0	0	0	0	0	0	0	0	0	0	0	0	0	0	0	0	0	0	0	0	0	0	0	0	0	0	0	0	0	0	0	0	0	0	0	0	0	0	0	0	0	0	0	0	0	0	0	0	0	0	1.00106	0	0	0	0	0	1.00124	0	0	0	0	0	0	0	0	0	0	0	0	0	3.00218	0	0	0	0	0	0	0	0	0	0	0	0	0	0	0	1	0	0	0	0	0	0	1.00395	0	0	0	0	0	0	0	0	1.00506	0	0	0	1	0	0	0	0	0	0	0	0	1.00396	0	0	0	0	0	0	0	0	0	0	0	0	0	1	1.00065	0	1	0	1.00264	0	0	0	19.0492	1.00689	0	0	0	0	0	0	0	0	0	0
ENSG00000214113.10	ENSG00000214113	LYRM4	protein_coding	LYR motif containing 4	110	968.984	164	493	418	432.015	788	566.08	775.071	826.985	450	726.018	1003.57	429.005	1066.99	939.109	366.483	1022	381	475.129	396.01	1074.02	506	866.929	107	928.012	369.196	809.328	602	702.096	215	431	1075.28	416.384	676.028	459.498	579	382.607	416.061	951.755	502.421	707.469	270	285	684.862	985.381	551.013	114	656.025	1166.89	625.101	456.586	473.357	240.104	502.482	578.001	702	308.004	574.11	553.207	344.091	455	143	777	451.132	421	674.412	810.016	704.589	346.001	1690.08	509.012	321.616	731.728	646.461	49.0018	630.999	620.41	1230.8	510.003	423	501.065	86.0001	272	384	581.181	220.093	588.052	739.204	386.19	639.082	436.55	715.966	431.094	749.067	417.002	720.305	562.605	736.019	308.004	341.281	605.025	787.019	661.452	719.952	1074.04	290.028	416.024	865.193	441	400.03	610.294	444.699	752.896	899.376	409	472	552.035	522.95	425	525	356.004	839.063	686.217	1042.46	610.999	312	417.201	547.62	434	533	741.093	295.298	80.0286	949.194	761.078	516.098	787.999	923.026	344.008	805.039	833.115	332.012	742.913	448.078	756.15	386	414	140.006	587.01	604	556.244	858.129	1015.56	448.062	565.011	507.344	848	86	692.911	537.014	762.351	547.013	439	376	210	676.574	127.862	997.027	427.047	865.544	705.31	374.027	725.043	652.012	571.044	998.223	542.263	548.306	461.498	874	339.014	909.575	658.71	426	313.021	417.11	748.182	485.007	793.004	862.032	328.019	455	1230.08	791.02	700.041	272.777	570.473	428.636	363.02	797.223	864.02	677.009	200.218	176	803.017	597.328	864.574	524.018	504.39	1172.41	644.017	496.486	420.075	532	574.877	351.575	642.055	234.057	340	600.442	773.999	340	484.056	542.084	444.433	859.125	1080.34	172	827.016	211.018	686.082	268.09	254	727	643.111	458.431	542.947	413.098	717.24	344.045	466	493.219	758.431	352.014	707.043	818.006	290.882	699	856.024	362.01	401.277	583.615	571.044	876.305	103.013	527.002	474.597	59.9999	292.551	539.095	642.164	575	259	559.034	494.111	822.004	1080.04	1083.03	632.391	964	354	575.798	397.245	517.012	661.704	767.968	219.651	316.577	753.03	197.021	741.999	126	469.999	905.566	404.789	256.029	615	519.019	602.001
ENSG00000214114.8	ENSG00000214114	MYCBP	protein_coding	MYC binding protein	47	339.393	54.9108	156.848	99.9993	110.62	183.919	166.779	168.274	215.224	101.341	211.782	155.16	87.6228	217.277	211.453	114.366	159.67	191.382	123.662	42.2798	125.826	99.1878	265.505	111.702	180.332	84.5775	200.52	167.578	134.576	76.3414	138.398	302.485	137.485	220.352	153.581	148.123	163.928	143.563	217.851	150.846	248.776	46.4997	78.6344	321.386	301.614	143.65	43.1778	226.234	214.292	289.118	204.767	163.771	117.998	81.1934	166.111	121.048	78.9987	187.805	132.52	117	108.45	45.0361	250.893	138.748	84.9818	234.81	188.826	252.552	117.637	378.705	205.083	95.7124	102.689	118.03	31	196.016	205.584	204.704	186.049	132.972	117.088	56	129.303	158	174.385	44.581	179.649	164.196	220.349	207.755	145.801	319.529	159.18	187.787	175.521	204.817	178.97	243.488	137	81.5719	84.9524	123.18	205.006	143.508	221.323	91.6325	165.608	255.232	168.489	98.2473	126.443	105.184	141.681	292.305	122.922	125.269	173.204	104.994	97.4143	156.795	131.515	230.494	226.009	259.045	162.567	93.7263	144.545	170.296	136.556	168.838	248.075	126.635	10.8969	273.931	168.849	115.762	183.923	342.207	85.3312	117.695	169.917	118.245	113.404	128.604	182.905	159.861	107.077	59.0058	129.073	225.778	127.34	128.196	228.125	102.994	178.645	148.552	125.802	111	187.249	111.439	168.619	149.725	70.1686	119.419	63.528	199.951	86.0445	231.488	252.394	184.224	176.451	74.6677	213.353	242.423	122.886	336.223	173.467	207.44	211.733	206.092	108.681	146.212	144.776	293.767	101.845	178.084	284.982	217.845	169.821	224.277	60.1349	175.516	293.16	182.848	77.9883	169.448	175.078	161.363	165.478	203.262	218.579	247.565	65.9132	24.5372	154.011	143.526	235.107	96.1585	244.298	267.529	108.878	207.081	105.363	90.9909	113.522	63.6779	288.083	109.152	61.7519	216.034	214.935	69.5335	97.8742	112.54	160.222	165.503	148.391	71.3855	186.032	78.9999	221.86	52.8609	112.271	155.621	165.989	121.007	125.737	108.615	160.835	126.643	114.882	140.448	211.188	80.9284	124.243	114.296	82.1178	231.851	127.061	148.811	104.696	179.458	178.405	255.656	26.0141	85	158.21	37.8302	55.1029	188.167	222.582	89.2601	135.549	197.189	88.9647	295.272	222.766	296.491	196.133	238.579	104.586	196.571	84.7098	239.2	94.41	247.021	117.958	154.486	75.0954	26.6939	166.894	65.2367	99.0526	167.791	105.701	101.857	133.141	188.09	111.004
ENSG00000214121.4	ENSG00000214121	PRDX1P1	processed_pseudogene	NA	2	2.00316	2.00316	4	3	2	5.00183	0	12.0043	5.00575	2	2	3.0006	4	7.00405	17	2	5	0	6	1	2	5.00737	4	3	4.00232	2	5	10.0116	4.00115	2	7.00646	2.00036	5	3.00124	2.00342	2.0027	2.00171	2.00172	15.0093	7.00228	8	4	0	2.00174	9.00804	9	1.00132	9.00889	6.00406	0	3	7.00926	1.00407	3.0031	1.00042	3	2	1	13.0236	2.00698	0	0	8	7.0019	2	3.00197	3	1.00095	2.00435	7.00068	4.00207	0	0	3.00181	0	3	3.00113	1.0013	2	3.00154	7.00703	0	4	5	1.00058	2	4.00112	1.00051	3.00179	2.00313	1	17.0192	0	4.00515	0	5	2	7	1	4.00735	3.00204	7	1.00051	5.00152	7.0017	1.00043	2	7.0029	1.00103	0	7	1	5	15.0042	1.00072	0	2	2.00083	4.00381	2.00133	8.01651	9.00245	2.00252	1	6.00327	7	0	1	1	11.0107	4.00108	2	0	5	3.00321	5.00213	5.00183	5.00343	0	4	4.00416	0	1.00231	1	6.0145	3	1	1	1	5	1	3	14.007	2.00254	7.00515	7	3	4.01021	0	0	2	5.00368	1.00177	4	4.03377	7.00261	0	8.00278	2.00191	10.0162	10.0112	2	4.00315	5.00098	7.00263	2.00047	10	2	0	0	3	0	2.00063	2.00287	6	4.00577	3	6	3.00464	5.00132	0	4	6.00073	2.00083	2.00067	7	3.0026	2	3	14	5.00166	4.00211	1	1	1.00143	1	1	1.00034	1.00065	9.0114	3.00174	8.00548	3.0035	2.00119	4.00319	4	6.00627	3.00372	0	6	1.00137	1	3.00283	7.00531	0	5.00332	13.0081	2	7.00163	1	3	1.00159	11.0166	4	5.00183	3.00258	2	1.00112	3.00118	2	2.00102	9	8.00237	7.00682	7	2.00136	4.00206	5.00271	9.00242	1.00142	2.00255	5	2.00232	7.00565	2	0	8	0	0	13	5	1.00037	3	5.00131	0	0	4	1.00015	0	4.00345	6	12.0166	0	6.00677	0	6.00382	3.00693	9	0	0	1.00111	1	2	3.004	3	0	1.00066	2.00255	1.00031
ENSG00000214124.3	ENSG00000214124	SNRPEP9	processed_pseudogene	NA	0	0	0	0	0	0	0	0	0	0	0	0	0	0	0	0	0	0	0	0	0	0	0	0	0	0	0	0	0	0	0	0	1	0	0	0	0	1	0	0	0	0	0	0	0	0	0	0	0	0	0	0	0	0	0	0	0	0	0	0	0	0	0	0	0	0	0	0	0	0	0	0	0	0	0	0	0	0	0	0	0	0	0	0	0	0	0	0	0	0	0	0	0	0	0	0	0	0	0	0	0	0	0	0	0	0	0	0	0	0	0	0	0	0	0	0	0	0	0	0	0	0	0	0	0	0	0	0	0	0	0	0	0	0	0	0	0	0	0	0	0	1	0	0	0	0	0	0	0	0	0	0	0	0	0	0	0	0	0	0	0	0	0	0	0	0	0	0	0	0	0	0	0	0	0	0	0	0	0	0	0	0	0	0	0	0	0	0	0	0	0	0	0	0	0	0	0	0	0	0	0	0	0	0	0	0	0	0	0	0	0	0	0	0	0	0	0	0	0	0	1	0	0	0	0	1	0	0	0	0	0	0	0	0	0	0	0	0	0	0	0	0	0	0	1	0	0	0	0	0	0	0	0	0	0	0	0	0	0	0	0	0	0	0	0	0	0	0	0	0	0	0	0	0	0	0	0	0	0	0	0	0	0	0	0	0	0	0	0	0
ENSG00000214125.2	ENSG00000214125		processed_pseudogene	NA	0	0	0	0	0	0	0	0	0	0	0	0	0	0	0	0	0	0	0	0	0	0	1	0	0	0	0	1.00076	0	0	0	0	0	0	0	0	0	0	0	0	0	0	0	0	0	0	0	0	0	0	0	0	0	0	0	0	0	0	1	0	0	0	0	0	0	0	0	0	0	0	0	0	0	0	0	0	0	0	0	0	0	0	0	0	0	0	0	0	0	0	0	0	0	0	0	0	0	0	0	0	0	0	0	0	0	0	0	0	0	0	0	0	0	0	0	0	0	0	0	0	0	0	0	0	0	0	0	0	0	0	0	0	0	0	0	0	0	0	0	0	0	0	0	0	0	0	0	0	0	0	0	0	0	0	0	0	0	0	0	0	0	0	0	0	0	0	0	0	0	0	0	0	0	0	0	0	0	0	0	0	0	0	0	0	0	0	0	1	0	0	0	0	0	0	0	0	0	0	0	0	0	0	0	0	0	0	0	0	0	0	0	0	0	0	0	0	0	0	0	0	0	0	0	0	0	0	0	0	0	0	0	0	0	0	0	0	0	0	0	0	0	0	0	0	0	0	0	0	0	0	0	0	0	0	0	0	0	0	0	0	0	0	0	0	0	0	0	0	0	0	0	0	0	0	0	0	0	0	2.00249	0	0	0	0	0	0	0	0	0	0	0
ENSG00000214128.10	ENSG00000214128	TMEM213	protein_coding	transmembrane protein 213	0	10.0502	0	43.0635	0	1.00543	1	1	21.3793	3.19786	7.00056	22.6145	2.05906	0	4.58711	6.27938	0	3	49.3604	0	153.718	3.01994	3	1	0	1.00882	1	4.00019	2.00035	1.00035	0	0	2.02622	4.16541	1	3.00065	1	5.20632	2	4.1222	6.80977	2.21513	0	1	4.08356	0	0	0	5.10579	1	6.2897	3.54704	9.74121	0	4.23028	6.00363	6.4101	23.6681	5.09971	0	0	1.01186	0	2.04964	8.62028	3	8.00033	27.7658	0	11	5.00065	17.407	3.04758	2.00068	2.02896	1.22961	2.88651	2.12879	1	2.01108	0	4.00126	1	1.12264	2.14227	0	1	2.30087	0	3.00101	0	0	48.3491	0	0	9.07472	3	9.09297	9	3.00144	0	4.00013	3.23794	0	0	2.13746	2	0	0	2	0	9.09072	1.02578	0	3	5.69088	3.01546	0	0	2	1.00015	10	7.01994	16.9319	1	1.12207	55.2231	2.07795	0	3	1.0017	3.14304	1.09496	0	3	0	14.2084	1	0	8.40741	4	2.04176	2	1.02041	1.0121	6.70212	3	42.6991	1	0	0	1	12.0596	3	0	1	44.1294	1	38.2914	3.85736	0	1.00157	5.00166	4.2187	36.8759	0	1	1.02197	7.05564	4.11293	15.0051	2	1.01088	10.0005	4.0141	0	1.00026	2	2	0	4	12.0274	2.15387	0	10.0811	0	35.3093	0	1.06281	4	32.3266	0	2.02121	1.01502	6	0	1	16.6762	6.02007	0	1	2.03668	5	0	0	0	6.17766	1.01856	5.99999	4	14.0001	4.1332	4.98209	3	2	1	0	3.03511	0	0	5.08005	2	2	0	0	4.1259	4	2.00018	1.00055	14.6011	1	2	1	0	6	5.30318	6.68144	0	4.00475	3.02628	0	2	4.03537	2	3.00011	3	5.03798	0	9.01133	0	0	1	2.62624	4.00408	0	1.00025	1	14.0187	1.0534	2.01584	2.00074	1.00829	7.16444	0	5.12797	3.00989	3.03985	5.08621	0	1.00032	16	0	2	0	0	0	4.0048	0	1	0	1.60941	3.00587	1	111.186	0	0	0	0	5.01547	5
ENSG00000214132.4	ENSG00000214132		processed_pseudogene	NA	0	0	0	0	0	0	1.03086	0	2.08753	0	0	0	1.02548	0	1.04145	0	0	0	0	0	0	0	0	0	0	2.08205	0	7.20699	0	0	1.04589	1.04483	0	1.05588	0	1.06071	0	0	0	0	0	0	0	1.0429	0	0	0	0	1.04779	0	0	0	0	0	0	0	0	1.04928	0	2.07419	0	0	0	0	0	0	0	0	1.03616	1.10775	6.20332	0	0	0	0	0	1.05354	0	2.09652	1.04227	1.0572	0	0	0	0	0	1.04197	1.03433	0	0	1.0389	0	0	0	0	1.03436	1.0429	0	0	0	0	1.02909	2.05737	0	1.03615	0	0	0	0	2.08681	0	0	0	0	0	1.04926	0	0	0	0	1.03927	1.03708	0	1.03451	0	2.09367	0	0	2.13299	0	0	0	1.04651	0	0	0	0	1.03085	3.18695	0	0	0	0	0	0	0	2.11361	0	0	0	0	0	2.078	0	0	0	0	0	0	0	1.05166	6.22054	0	1.04318	0	0	1.04712	0	0	1.04492	11.3381	0	0	0	0	0	0	0	2.07433	0	2.09913	0	1.03714	0	2.08605	0	0	0	0	0	1.02846	0	0	0	1.04857	1.05193	1.04767	1.04326	0	0	3.16061	0	1.03061	0	0	1.06365	1.03618	6.1221	0	0	0	0	2.09366	0	0	0	0	1.04243	1.04677	0	0	0	0	1.04629	0	0	16.4407	0	0	0	1.05467	1.05018	0	1.0667	0	0	0	2.13675	0	0	0	0	1.04972	0	0	2.08097	0	1.10313	0	0	0	0	1.03328	0	0	0	0	3.07072	0	0	0	0	0	0	0	0	0	1.04555	1.02404	0	1.04023	3.16841	2.09401	0	0	0	4.17867	1.07931	0	0	0	2.08674	0	0	1.04884	0	0	0	0	0
ENSG00000214135.8	ENSG00000214135		transcribed_unprocessed_pseudogene	succinate dehydrogenase complex flavoprotein subunit A pseudogene	242.494	166.888	170.212	320.006	265.394	227.686	381.067	247.37	405.209	576.778	104.057	197.261	451.127	198.365	444.847	633.089	188.237	446.488	507.795	213.246	140.556	235.768	91.3662	606.558	344.092	347.361	237.67	329.239	442.229	354.462	167.765	263.604	466.043	269.38	571.318	180.105	379.227	403.804	234.316	836.323	575.474	360.423	149.341	117.257	214.046	443.742	388.507	119.415	479.254	384.684	198.604	437.827	531.585	565.228	228.066	207.625	266.862	226.305	283.59	377.963	320.238	179.016	58.6069	428.605	391.345	237.161	473.419	387.527	154.367	255.847	854.213	404.89	178.379	304.643	288.14	299.576	320.103	342.572	499.144	438.07	230.865	280.51	372.743	142.908	349.057	323.142	215.02	375.147	420.539	403.85	324.532	291.354	744.405	457.346	452.659	281.303	374.776	188.137	158.06	95.9791	646.108	278.247	388.516	639.319	211.931	617.858	352.744	471.346	658.396	278.949	426.787	335.536	234.807	301.757	416.35	233.091	323.262	119.443	208.1	288.34	208.355	449.871	371.858	326.483	410.373	440.491	421.007	172.491	266.796	373.073	311.025	355.409	262.409	63.981	438.036	384.699	544.017	381.056	234.862	239.51	192.29	566.65	331.138	162.959	470.225	335.46	196.502	131.903	191.641	623.16	558.633	188.79	519.371	465.486	152.629	319.113	321.312	550.167	243.141	194.811	245.036	378.792	366.156	139.375	172.6	67.8715	254.051	161.096	397.43	451.97	390.072	166.419	208.312	419.891	367.61	360.806	399.694	249.871	287.262	330.427	355.175	182.113	47.1969	228.175	403.868	164.601	323.119	301.353	648.958	329.47	398.472	89.002	298.274	249.104	300.784	463.482	428.831	378.967	486.572	582.116	354.437	519.014	622.057	144.006	73.8167	336.197	398.164	418.754	184.379	205.513	542.575	269.889	379.603	283.796	248.023	461.509	231.152	373.53	590.688	251.474	345.515	411.952	242.019	417.945	255.739	366.465	325.394	1032.49	91.2542	522.573	141.844	335.407	155.374	407.504	377.397	485.649	301.425	202.479	716.964	271.338	578.695	400.981	569.219	343.586	176.26	259.867	304.743	326.783	431.916	362.044	256.054	154.135	265.697	324.322	340.443	274.172	94.8327	305.295	256.233	125.677	850.098	384.242	314.423	387.012	421.363	336.359	400.774	311.868	495.384	180.353	606.59	252.941	630.077	348.792	207.817	202.879	476.116	118.142	395.808	178.769	104.929	276.874	95.5544	264.226	725.428	308.201	202.167	426.012	422.971	531.232
ENSG00000214140.10	ENSG00000214140	PRCD	protein_coding	photoreceptor disc component	6	52	7	14	21	13	5	18	18	25.0029	11	12	5	3	26	24	4	10	5	17.1372	8	19	5	32	4	22	19	12	10	19	4	19	24	6	11	9	17	10	11	7	6.99999	11	3	16	17	26	10	6	22	13	27	20	9	14	13	13	11	17	13	9.99999	16	12	1	34	2	2	32	18	20	10	30	3	12	7	4.00001	3	11	9	12	23	15	11	9	9	11	31	14	15	80.0001	8	6	16	28	16	9	5	19	21	8	23	5	12	16	12	26	18	4	6	36	15	18	12	13	16	10	5	5	6	3	9	5	18	9.99999	8	18	12	10	4	10	13	19	13	8	2	12	28	19.0001	5	23.2344	5	2	13	4	10	14	28	16	11	9	10	19	12	25	38	6	9	27	9	0	19	13	21.9999	12	12	4	8	10	13	32	3.01438	14	25	9	10	20	14	6.99999	10	12	9.00001	13	7	30	3	5	14	13	29	22	31	15	7	12	34	26	19	6	10	4	5	12	9	18	7	6	3	50.0153	19	16	27	39	12	30	8	8	10	11	20	11	13	15	8	9.00001	2	20	6	5	17	10	19	4	18	5	10	20	9	11	25	7	3	7.00001	8	18	20.0001	9	30	17	3	22	4	14	10	10	3	25	3	1	11	2	8	6	13	9.00001	22	7	21	12	28.0001	7	11	13	11	12	7	9.99999	9	23.0219	9	9	4	8	13	2	6	1	4	8	22.0001	7	22
ENSG00000214141.4	ENSG00000214141	ACTN4P2	processed_pseudogene	NA	0	0	0	0	0	0	0	0	0	0	0	0	0	0	0	0	0	0	0	0	0	0	0	0	0	1	0	0	0	0	0	0	1	0	0	0	0	1	0	0	0	0	0	0	1	0	0	0	0	0	0	0	0	0	0	0	0	0	0	0	0	0	0	0	0	0	0	0	0	0	0	0	0	0	0	0	0	0	0	0	0	0	0	0	0	0	0	0	0	0	0	0	0	0	0	0	0	0	0	0	0	0	0	0	0	0	0	0	0	0	0	0	0	0	0	0	0	0	0	0	0	0	0	0	0	0	0	0	0	0	0	0	0	0	0	0	0	0	0	0	0	0	0	0	0	0	0	0	0	0	0	0	0	0	0	0	0	0	0	0	0	0	0	0	0	0	0	0	0	0	0	0	0	0	0	0	0	0	0	0	0	0	0	0	0	0	0	0	0	0	0	0	0	0	0	0	0	0	0	0	0	0	0	0	0	0	0	0	0	0	0	0	0	0	0	0	0	0	0	0	0	0	0	0	0	0	0	0	0	0	0	0	0	0	0	0	0	0	0	0	0	0	0	0	0	0	0	0	0	0	0	0	0	0	0	0	0	0	0	0	0	0	0	0	0	0	0	0	0	0	0	0	0	0	0	2	0	0	0	0	0	0	0	0	0	0	0	0	0	0
ENSG00000214142.2	ENSG00000214142	RPL7P60	processed_pseudogene	NA	0	0	0	2.00045	0	0	0	1	3	2.00007	0	0	6.00015	0	1.00009	4.00018	0	6.00053	0	2.00016	0	5	2	2.00007	0	1.00004	1.00013	1.00007	1.02091	0	2	1	1	0	1	2	0	0	3.00033	1	1	4	2	0	0	2	0	0	0	0	1	0	0	0	0	2.65884	2	2.00026	2.00012	1.03912	1.00034	0	0	1.00004	0	0	3.05853	3	1.00007	0	2.00004	2.91889	0	0	1.00009	0	0	0	0	0	2.00038	3	0	1.00024	2.00026	7.00046	0	0	3.00009	0	8	0	2	1.00007	3.06683	0	4	3.00017	2.00011	0	1.00018	1.00008	0	0	2	0	0	0	1	0	1.0001	1	2	5.0003	5.00021	0	0	2	0	0	1	0	2.0001	4	0	0	0	0	5	3	3.11728	2	0	0	1.02504	0	3.00025	0	2.03759	0	0	2.00011	3	0	0	0	0	0	0	1	1	0	2	0	3.00024	2	0	0	1	0	6	3	0	0	1	1.0003	1	0	11.2454	1.00006	2	1	0	0	1.00003	1	0	1	0	0	0	0	0	1	1.02503	1.07511	2	1.0001	3.00069	0	0	0	0	0	2.05258	2	0	0	4	0	1.02503	6	1	0	0	0	2.00013	1.00004	2	0	3	2	0	0	0	0	0	1.00009	0	0	0	0	1.00015	0	0	2	2	0	0	2.0003	0	3	0	3	0	0	1	0	1	0	3.00017	0	1.00007	0	0	3	1.0497	1	1	0	0	0	0	0	4.0002	0	0	0	0	0	1	1.00007	0	0	1.00006	1.00012	2.08781	3.00009	5.00038	1.00018	0	2	0	0	1.19323	0	1	0	4	2.00015	1	0	1	0	2.00027	0	0	0	0	0
ENSG00000214144.3	ENSG00000214144		processed_pseudogene	NA	0	6.00075	0	0	0	4.00065	4.00017	0	0	3.00039	0	1.0003	0	1.00018	2.00029	1.00009	0	0	0	0	2	0	1	0	0	1.00004	0	1.00011	1.00011	2.00023	1	0	6	1.0002	0	2.00098	2	0	1.00028	1.00005	5.00015	2.00025	1.00011	0	1.00016	3.00038	1.00006	0	3.19011	5.00055	0	2.00009	2.0009	0	1.00011	1.00015	1.00011	1.00015	0	0	1.00011	2	1.26635	0	1.00006	1.00006	0	3.00014	0	2.00034	1.00004	2.00011	0	0	4.0004	0	1.00018	1	2.00021	0	3.00087	1	0	2	3	2	0	3	1.00007	0	5.00159	0	3.00063	0	5.00086	2	1.00027	3	0	0	1.00019	4.00026	2.00011	1.00017	1	1.00006	1.00008	1	0	0	0	3.00095	1.00008	2.00033	3.00031	1.00037	0	0	3.00094	2	2.00024	0	1.00026	0	0	7.00132	1.00013	1	2.0006	1.00005	3.00021	2.00012	1.00027	0	1	0	2	4.00017	4.00051	0	6.00036	1.15308	2.00022	0	2.00024	6.00314	0	1.00015	0	2.00014	1.00005	0	0	0	1.00009	1.00006	1.00007	1.00007	0	0	3.59694	0	1.00004	1	0	1.00012	2.00029	0	1	0	6.00032	2.00071	0	4.00031	0	2.00038	1	0	0	1	2.0002	1	0	0	0	0	1.00006	7.001	2.00015	2.00036	2.00014	5.00071	1	1.00009	2.00013	2	0	0	1	0	1.00004	3.00012	0	1	0	0	4.00053	4.64974	2.00014	0	3.00041	3.00016	2.00019	3	1.00011	1.00008	2	2.00013	1.00008	0	0	1.00005	2	3.00044	2	0	4.00046	3	1.00068	2.0001	0	1.00003	2.00036	1.00018	9	5.00039	0	0	1.00007	1.00011	0	0	1.00005	1.00015	1.00013	3.00033	5.00074	5.00094	3	2.00018	1	1.26663	3.00105	2.00021	3.00028	1.0002	0	0	0	0	0	1.00005	4.00031	0	0	0	0	2.00008	1.00007	4.0006	3.00044	3.00028	2.00017	3.00018	6.00351	3	3.0001	0	4.00111	1.00011	0	3.00012	0	1.00033	7.00053	3	0	1.00018	0	1.00014
ENSG00000214145.6	ENSG00000214145	LINC00887	lncRNA	long intergenic non-protein coding RNA 887	0	0	1	0	0	1.0013	0	0	0	0	0	0	0	0	0	0	0	0	0	1	0	0	0	0	0	0	0	0	1.00187	0	0	0	0	0	0	0	1	4.03584	0	0	0	0	0	0	3.00408	0	0	0	0	0	0	0	0	2	0	0	0	0	0	0	0	0	0	0	0	0	0	1	0	0	0	0	1.0685	0	0	0	0	0	0	0	0	0	0	0	0	0	1.01006	0	0	1	0	0	0	1	0	0	0	0	1	1.00209	0	0	0	0	0	1.00037	1.00039	0	0	0	0	0	0	0	0	0	0	0	0	0	0	0	0	0	1	0	0	3.00592	0	0	0	0	0	0	0	0	0	0	0	0	0	1	1.00013	0	0	0	0	0	0	1	0	0	0	0	1	0	0	0	0	0	1	0	0	1.00016	0	0	1.00079	0	3.09973	2.0111	3	0	2	0	0	0	1	1	0	0	0	0	0	0	0	0	1.0133	3.00966	0	0	2.06014	1	1	0	0	0	0	0	0	0	0	0	0	1	0	0	1	0	0	0	0	0	0	0	1	0	0	0	0	0	1.10384	0	0	1	0	0	0	0	0	0	0	0	0	0	0	0	2.00643	0	0	0	0	0	0	1	0	0	0	1.00047	1	0	1	1.03286	0	3.00139	0	0	1	2.00616	0	0	1.00143	0	0	0	0	0	0	0	0	1.00116	0	0	0	0	0	0	0	0	0	0	0	0	0	0	0	1	0	0	0	1
ENSG00000214146.2	ENSG00000214146	LINC02026	lncRNA	long intergenic non-protein coding RNA 2026	0	0	0	0	0	0	0	0	0	0	0	0	0	0	0	0	0	0	0	0	0	0	0	0	0	0	0	0	0	0	0	0	0	0	0	0	0	0	0	0	0	0	0	0	0	0	0	0	0	0	1	0	0	0	0	0	0	0	0	1	0	0	0	0	0	0	0	0	0	0	0	0	2	0	0	0	0	0	0	0	0	0	0	0	0	0	0	0	0	0	0	0	0	0	0	0	0	0	0	0	1	0	0	0	0	0	0	0	0	0	0	0	0	0	0	0	0	0	0	0	0	0	0	0	0	0	0	0	0	0	0	0	0	0	0	0	0	0	0	0	0	0	0	0	0	0	0	0	0	0	0	0	0	0	0	0	0	0	0	0	0	0	0	0	0	0	0	0	0	0	0	0	0	0	0	0	0	0	0	0	0	0	0	0	0	0	0	0	0	0	0	0	0	0	0	0	0	0	0	0	0	0	0	0	0	0	0	0	0	0	0	0	0	0	0	0	0	0	0	0	0	0	0	0	0	0	0	0	0	0	0	0	0	0	0	0	0	0	0	0	0	0	0	0	0	0	0	0	0	0	0	0	0	0	0	0	0	0	0	0	0	0	0	0	0	0	0	0	1	0	0	0	0	0	0	0	0	0	0	0	0	0	0	0	0	0	0	0	0	0
ENSG00000214147.2	ENSG00000214147		processed_pseudogene	NA	0	0	0	0	1	0	0	2	0	0	0	0	0	1	0	1	0	1.00022	0	0	0	0	0	0	0	0	0	0	0	0	1.00428	0	0	0	0	0	0	0	0	0	0	1.00055	0	0	0	1	0	0	1	0	0	0	0	0	1	0	0	0	0	0	0	0	0	0	0	0	3	0	0	0	2	0	0	0	0	0	0	0	0	0	0	4	0	0	0	0	0	0	0	0	0	1.00148	0	0	0	0	1	0	0	0	0	0	0	0	1	0	2	0	2.00024	0	0	0	0	2.00016	1	0	1.0008	0	0	0	0	0	0	0	0	0	0	0	0	0	0	0	0	0	0	2.00283	0	0	0	0	0	0	0	0	0	1.00019	0	0	0	0	1	0	2.00177	0	0	0	0	0	0	0	0	0	0	0	0	0	0	0	0	0	0	1	0	0	0	1.00067	0	1	0	0	0	1	0	0	1	0	0	0	0	0	0	0	0	1	0	0	0	0	0	0	0	0	2.00111	0	0	0	0	0	0	0	0	0	2	0	0	0	1	0	0	0	0	0	0	2	0	0	0	0	0	0	0	0	0	0	0	2.00193	0	0	0	0	0	0	0	3	0	1	0	0	0	0	0	0	0	0	1.00148	0	0	1	0	0	0	0	0	0	0	0	1	0	0	0	0	2	1.00067	0	0	0	0	0	2	0	0	0	0	0	0	1	0	0	0	1.00088
ENSG00000214160.9	ENSG00000214160	ALG3	protein_coding	ALG3 alpha-1,3- mannosyltransferase	339	2084	386	1177	829	607	1029	703	1668	1456	601	819	3407	614	1369	1759	691	1892	2969	513	583	1067	743	937	1272	1285	616.006	1097.99	1107	618	173	509	1530	623	2090	487.997	732	830	1583	3363	2110	886	417	1184	1371	1072	825	294	792.001	955	1382	1809	1150	508	1484	1023	683	533	1432	679	881	539	302	1973	1061	705	1220	1339	985	932	1498	1821	528	1241	741	292	797	948	2605	666	1864	992	317	378	916	690	291.983	1453	1504	807	1173	797	3229.99	1069	1597	771	1230	718	873	790	548	674	832	995	849	1527	975.001	2226	4115	859	2155	768	631	860	1269	592	736	537	1367	511	785	1307	1245	960.999	1616	2461	638	812	1095	1169	638	1584.99	505	85	2543	1024	894	1029	1916	803	928.999	3483	699	898	810	976	1027	755	320	1795.01	1284	1384	889	1606	596	993	866	1964	557	1139	1212	804	1080	601	590	334	806	566	765	1100	1095	1007	408	1302	1631	819	1202	989	725	1023	1025	396	1380	1394	1683	642	923.001	1243	972.001	820	2271	386	650	2127	1145	1299	1331	1338	1154	2417	1745	988	1291	331	170	3702	934	957	632	1017	1244	819	1842	592	939	1568	629.999	1166	1642	741	776.997	1003	510	969	883	1173	906	1890	306	1356	411	1215	366	1047	1296	1717	702	640	897	909	1591	667	1030	1288	420	705	1138	877	1665	2534	679	539	773	882.994	1042	291	1523	578	442	712	1171	2127	1035	676	1293	944	1462	1162	3406	869	2822	875.994	1041	1094	716	520	1180	417	999	3049	192	956	198	708	1495	1013	951.999	1264	1090	1368
ENSG00000214161.3	ENSG00000214161	SDC4P	processed_pseudogene	NA	0	0	0	0	0	0	0	0	0	0	0	0	0	0	0	0	0	0	0	0	0	0	0	0	0	0	0	0	0	0	0	0	0	0	0	0	0	0	0	0	0	0	0	0	0	0	0	0	0	0	0	0	0	0	0	0	0	0	0	0	0	0	0	0	0	0	0	0	0	0	0	0	0	0	0	0	0	0	0	0	0	0	0	0	0	0	0	0	0	0	0	0	0	0	0	0	0	0	0	0	0	0	0	0	0	0	0	0	0	0	0	0	0	0	0	0	0	0	0	0	0	0	0	0	0	0	0	0	0	0	0	0	0	0	0	0	0	0	0	0	0	0	0	0	0	0	0	0	0	0	0	0	0	0	0	0	0	0	0	0	0	0	0	0	0	0	0	0	0	0	0	0	0	0	0	0	0	0	0	0	0	0	0	0	0	0	0	0	0	0	0	0	0	0	0	0	0	0	0	0	0	0	0	0	0	0	0	0	0	0	0	0	0	0	0	0	0	0	0	0	0	0	0	0	0	0	0	0	0	0	0	0	0	0	0	0	0	0	0	0	0	0	0	0	0	0	0	0	0	0	0	0	0	0	0	0	0	0	0	0	0	0	0	0	0	0	0	0	0	0	0	0	0	0	0	0	0	0	0	0	0	0	0	0	0	0	0	0	0	0
ENSG00000214174.8	ENSG00000214174	AMZ2P1	transcribed_unprocessed_pseudogene	archaelysin family metallopeptidase 2 pseudogene 1	104.088	101.053	79.4882	152.549	242.239	129.647	318.232	107.934	324.599	394.367	139.236	418.902	166.337	117.287	475.814	534.972	182.562	216.739	105.379	285.353	157.468	166.745	212.512	342.395	68.5132	359.221	159.834	300.459	344.904	487.598	132.308	179.339	675.828	162.271	132.87	146.681	313.99	267.313	154.476	333.601	174.743	321.042	111.729	35.049	186.245	396.304	274.999	76.6297	275.034	376.125	225.031	159.477	183.166	156.9	107.675	235.044	238.048	179.408	144.327	203.725	216.154	222.249	54.3808	400.657	329.828	178.005	452.594	279.956	175.964	120.62	771.495	180.879	99.1403	206.584	479.293	82.3982	230.744	331.024	198.341	237.877	238.356	316.544	96.3059	192.167	153.663	318.647	144.235	431.878	154.08	210.771	245.365	267.91	334.278	166.762	216.682	333.945	420.083	150.701	626.544	44.3322	238.71	219.275	286.339	279.941	321.74	412.9	138.768	110.313	348.94	242.266	164.406	271.586	256.358	405.679	422.103	169.341	445.369	71.3535	203.733	189.042	140.102	184.605	272.148	225.738	385.737	395.956	120.376	112.873	242.654	321.049	324.573	307.35	148.732	22.0289	238.994	238.017	201.569	318.233	294.273	111.543	317.951	179.941	199.212	142.704	186.455	254.177	176.342	105.835	110.147	205.973	219.099	224.328	330.752	423.076	174.335	210.965	197.43	146.954	160.266	123.783	152.638	363.644	276.042	223.137	170.597	123.47	363.07	77.1511	523.386	185.093	367.774	210.773	187.047	249.1	254.461	314.92	198.598	141.575	357.474	150.906	325.422	94.6411	123.365	282.816	182.669	144.241	270.463	363.153	421.362	292.902	503.049	110.889	226.444	370.089	264.766	366.348	108.006	240.647	143.274	155.923	446.675	330.709	350.146	102.35	71.6431	121.818	358.28	600.983	196.075	124.355	339.339	242.893	309.505	226.637	156.282	254.06	151.49	238.535	136.326	188.565	319.456	302.734	117.026	241.466	123.162	180.844	296.948	230.737	71	216.918	46	257.126	127.081	114.698	242.401	333.227	221.084	156.409	267.119	333.43	184.992	153.598	206.033	326.048	174.818	373.488	176.018	183.657	349.856	112.748	147.577	213.828	251.045	234.625	355.81	80.5048	34.6308	258.676	59.0704	65.9153	191.701	161.938	153.923	168.115	213.098	163.161	313.427	276.08	524.163	120.207	278.033	186.931	263.867	118.76	250.945	261.621	454.297	73.3359	125.373	40.0482	66	196.934	77.1444	186.369	220.754	260.811	105.74	437.979	254.415	175.434
ENSG00000214176.9	ENSG00000214176	PLEKHM1P1	transcribed_unprocessed_pseudogene	NA	2931.72	5175.02	1384.24	2811.16	2145.86	1870.32	3556.82	3829.53	4473.88	4185.77	1501.08	1986.53	2791.71	2141.59	6367.07	4274.98	2069.46	3086.2	2060.3	1816.94	1291.19	3108.9	995.646	4494.27	3803.45	2880.34	1947.9	3531.73	3466.28	3332.78	1619.72	2045.11	2987.06	3789.52	4794.63	3598.98	4636.9	6054.91	2703.51	3940.4	4040.44	3966.87	1095.24	6575.52	3433.13	3587.12	2273.89	999.299	3974.26	3472.37	3697.95	5985.77	2189.97	3882.21	4448.56	2196.96	2933.79	2570.81	2310.93	4117.64	2009.28	2854.18	846.321	3880.69	5165.04	2773.71	6185.76	2580.78	2353.86	2453.88	6835.46	2018.67	1384.85	3968.16	2759.97	1917.76	4536.53	2092.39	6717.39	3572.66	1800.69	4863.26	2047.59	2050.44	3468.66	3399.31	1305.9	2939.93	3549	7203.88	1680.91	2333.1	4055.16	2427.31	2288.02	3181.34	6376.49	4192.57	2942.81	4218.33	12261.5	2448.09	3662.57	5517.21	2065.26	5612.75	2517.55	2443.9	8943.72	4843	1754.78	3163.99	2719.41	2063.89	4548.99	1255.38	4037.13	2052.62	1791.56	1652.81	2876.73	3992.38	3217.56	2191.1	7372.84	3957.66	2488.45	1846.83	2592.71	3722.28	3144.94	2811.2	2285.11	689.656	2424.43	4126.37	2381.2	3556.81	3108.24	3564.72	1910.87	3138.94	2934.01	2734.04	3217.24	3504.5	2701.74	1323.4	2301.52	4965.12	2585.47	4006.18	2209.48	4428.49	1896.98	2749.8	4013.27	2749.46	3453.22	2888.24	2654.31	3932.27	2581.46	1873.22	1441.51	882.055	2513.28	5037.82	4416.2	5265.17	4968.03	2683.92	2331.62	3194.39	2101.3	3136.77	3038.27	1276.51	2807.49	1833.48	2529.49	1965.52	1628.33	2613.75	1951.37	2281.05	3166.52	3840.91	5889.9	3538.32	7649.44	1295.46	2754.92	3602.46	5116.76	2540.56	4874.35	2450.12	2934.03	2555.15	6762.61	2551.89	5955.63	2338.66	444.878	1537.14	2967.19	2459.01	1536.99	2495.57	4356.59	2520.84	4842.98	2934.37	1416.88	3334.98	3173.54	4242.68	4917.76	3258.73	1961.59	4411.88	3513.69	2278.35	4260.1	2813.34	2075.77	6881.53	1063.97	3177.91	2714.29	3138.96	2785.94	2396.49	3730.38	6272.17	1469.52	2454.48	7202.75	2948.05	5530.57	1968.47	2716.75	4257.19	2291.82	3002.57	3225.38	1869.25	3458.23	2235.78	2822.59	1660.99	2460.86	4256.34	3265.85	1331.12	6153.59	1669.11	1586.09	1021.42	7142.69	4107.71	2900.31	5832.24	3648.35	3195.07	2694.05	3997.77	4692.72	1709.07	5248.67	1609.67	3795.88	3672.02	1982.51	2750.35	4584.61	3338.52	9461.23	1482.89	1707.7	3545.23	609.153	4483.03	10570.9	3634.07	3035.6	2345.18	6152.79	2324.96
ENSG00000214178.3	ENSG00000214178	PPIAP23	processed_pseudogene	NA	0	0	0	0	0	0	0	0	0	0	0	0	0	0	0	0	0	0	0	0	0	0	0	0	0	0	0	0	0	0	0	0	0	0	0	1.0001	0	0	0	1.00006	0	0	0	0	0	0	1.00031	0	0	0	0	0	0	0	1.0073	0	0	0	0	0	0	0	0	0	0	0	1.0002	0	0	0	0	0	0	0	0	0	0	0	0	0	0	0	0	0	0	1.0002	0	0	0	0	0	0	0	0	0	0	1.00007	0	0	0	0	0	0	0	0	0	0	0	2.00055	0	0	0	0	0	0	0	0	0	0	0	0	0	0	1.00028	0	1.00006	0	0	0	0	0	0	0	0	0	0	1.00007	0	0	0	0	0	0	0	0	0	0	0	0	0	0	0	0	0	0	0	0	0	0	0	0	2	0	0	0	0	0	0	0	0	0	0	0	0	0	0	0	0	0	0	0	0	0	0	0	0	0	0	0	0	0	0	0	0	0	0	0	0	0	0	0	0	0	0	1	0	0	0	0	0	0	0	1.00009	1.00042	0	0	0	0	1.00006	0	0	0	0	1.00006	0	0	0	1.00042	0	0	0	0	0	0	1.00251	0	0	0	0	0	0	0	0	0	1.00012	0	0	0	0	0	0	0	0	0	0	0	0	0	0	0	0	0	0	0	0	0	0	0	0	0	0	1.00021	0	0	0	0	0	0	0	0	0	0	0	0	0	0	0	0	0	0
ENSG00000214182.5	ENSG00000214182	PTMAP5	transcribed_processed_pseudogene	NA	8.51824	29.7136	36.1819	56.5453	57.5436	72.7787	109.865	58.409	76.1349	71.3908	44.5071	101.944	48.6543	47.1731	124.51	82.3469	33.658	71.3211	31.5342	40.1886	51.103	78.0437	44.2174	101.95	17.9649	98.225	19.5308	66.8783	66.12	84.6555	29.0513	41.8142	128.364	75.8714	124.068	87.4288	103.936	37.0646	144.669	66.2398	29.2831	62.7869	8.56805	20.2326	82.9072	45.0914	61.8796	13.9642	77.5029	208.1	57.0631	89.4155	124.253	26.732	74.8218	61.623	88.0703	31.9965	79.666	42.5436	29.9483	75.1779	27.5186	52.7528	36.364	79.2161	34.0053	88.8368	69.8623	54.1841	138.565	53.6585	43.3304	27.4286	113.793	4.68787	93.0638	102.387	140.167	54.1575	138.706	55.8053	8.62735	24.4266	17.8461	52.3938	27.7495	55.7911	55.2212	64.5854	112.096	29.9937	73.9728	54.0839	108.237	46.9726	53.5216	76.9365	87.0203	33.8479	72.3382	47.2224	63.3634	99.4998	114.996	95.7296	34.9881	55.3253	203.275	66.1139	44.3829	115.517	38.2167	89.6529	106.834	72.1144	57.4952	143.738	195.583	41.6583	63.3507	24.785	130.558	69.367	165.847	65.6738	35.2626	53.4095	39.7424	35.2057	53.8135	52.6086	20.3258	21.7122	68.883	44.699	42.5239	109.862	82.3804	57.2974	38.0961	70.9482	94.0954	76.6424	34.1557	139.419	22.1606	14.0033	26.057	27.9485	53.6441	146.679	18.1455	117.809	46.289	61.0769	38.5212	44.321	24.3276	59.5413	75.0191	72.6351	34.0136	24.3546	27.518	16.0374	86.5241	25.4556	146.186	79.4052	74.5668	93.4335	30.0646	100.563	116.214	70.5224	56.4053	98.4364	77.0843	54.3126	118.358	26.7306	37.9329	129.672	171.124	63.4365	113.198	113.932	59.2348	74.7188	79.1305	83.3032	82.1997	138.201	125.534	18.2435	98.5063	52.3339	62.9256	74.3515	84.7131	64.7978	44.5638	7.44425	20.0941	22.6766	76.9205	33.9955	65.7146	78.4144	125.27	71.2406	75.6425	57.2992	102.622	37.3928	29.9248	62.0793	63.0513	53.4656	55.0873	103.298	44.7872	112.242	56.9927	57.161	146.715	90.4434	37.202	79.8869	15.7749	66.8596	31.2524	76.62	102.944	149.352	55.2719	22.3488	33.1162	73.1884	80.9421	16.2822	88.6502	107.614	41.7341	73.6117	20.9883	16.9854	36.8177	60.4	60.3147	59.0295	72.09	91.6074	108.971	12.7573	28.7989	42.236	10.7403	56.0827	57.4735	59.6512	62.9731	43.0919	71.4134	33.7211	92.7166	66.83	109.923	84.3372	162.241	37.4325	109.565	56.3843	71.5828	79.1101	65.4929	20.7153	53.7709	10.8172	21.7989	139.637	22.285	81.7245	171.544	57.6619	35.335	30.3841	62.0483	23.8954
ENSG00000214184.3	ENSG00000214184	GCC2-AS1	lncRNA	GCC2 antisense RNA 1	2	1	1	1	2	7	4.00806	3.02444	2	8.03201	2	3	7	8	1.00142	6.03524	6.02865	18	3	4	5.02216	6	1	8	2	13.0197	0	8	6.00975	5.00889	4	2	3.00382	3.00612	10.0193	1.00565	5	5.00614	9.04084	2.00542	0	13.031	0	1	5.03186	3	4.02365	6	8.01992	17.019	5.00755	2.00524	7.04519	1	2.0075	0	4	2	7	4.0084	8	2	0	7	1	2.00693	8	6.01469	6	1.00486	9.01368	3	4	0	4.01455	0	4.00782	4.00856	3	2	3.01758	6.01645	0	2.02148	2	7.05142	2.01266	2.00483	5	8	18.0601	0	6	6	9	3	8	5	6	2.02245	0	4.01418	5	9.01627	5	1	1	1	5	5.01239	4.01415	9	4	8.06452	6.00925	1.00529	9.03696	1	1.00844	5	0	4	10	2	2	2.00378	6	4	4	3	6	3.00677	1	0	3.00352	0	2	4.00807	0	7	4.01333	11.0376	7.01182	0	2.00526	3.02323	1	0	2	1.0039	9.05857	4.0104	1	9.0113	5.01609	3	6.04136	0	0	2.00998	10.0743	10.0217	2.00597	5.01266	1	2	7.02449	2	26.0535	15	8	1.00318	5	6	9.01523	9	1.00651	11	1	7.01627	4.01556	3.01536	0	8	5.00878	2	6.03687	5.01485	9.0189	1.00214	4.01685	12	3.00742	5.00601	3.00495	1	2.00248	2	3	1	1	4	2.00348	3	1.01144	0	3.00666	9.01545	1.00378	3.01814	13	8	3.0069	2	9.02561	3.00845	0	14	1.00248	3.02491	3.00514	4.00808	2	3	4	5.01463	3	12	1	2.00696	1	5.00954	3	2.00677	2	3.00897	8	0	1.00468	2	1	5.01572	16.0224	14	1.01459	4.00898	0	4.01405	3	2	13	3	3	7	7.02608	1.0051	2.01095	2	0	3.01705	6	2	8	1	8.00811	3	2.00328	1.00189	3.00526	1	5.01815	2	3	7	6.03921	1	7.00928	1	2.00791	0	1	6.0105	2	3.02387	9.04795	1.00655	5.03196	3.00596	3.01821	2
ENSG00000214185.3	ENSG00000214185	XPOTP1	processed_pseudogene	NA	0	0	0	1.04555	1.02565	1.03794	3.07545	3.11388	4.11147	2.04232	1.03029	2.06038	1.02552	0	5.16175	3.10695	4.19871	3.09868	1.01122	1.03221	0	0	3.03657	1.03203	3.07009	2.06514	2.08879	1.0301	3.07029	4.13493	5.25283	3.1131	0	2.07066	2.05255	0	7.2772	6.14288	1.04241	1.02056	0	10.401	1.03488	0	1.02599	28.3996	1.04874	0	4.15121	1.03642	1.01999	1.03339	4.24201	0	1.03545	1.03018	5.1504	3.11637	0	1.02828	9.2484	2.06157	0	3.07933	0	0	3.07743	1.02657	2.07647	1.06701	10.3541	1.01402	1.0488	0	1.03427	1.04139	0	5.15608	2.06503	0	1.02178	6.22088	0	0	1.01266	3.18219	0	1.02402	1.03193	3.13257	10.3012	3.06603	3.07814	1.02489	0	5.12842	1.03922	0	2.05741	0	0	7.18468	5.13219	4.21438	0	1.03159	0	2.05693	2.05831	1.03063	0	7.28832	1.04959	10.2981	5.13983	1.04805	3.09242	3.14993	0	1.0408	2.08201	1.03868	4.16784	1.02754	5.15565	2.04249	3.09091	4.12743	5.14124	3.10033	2.05515	2.05541	2.04646	0	0	5.14053	2.06835	3.07547	0	1.04862	1.0255	0	1.05007	0	4.09974	7.42975	2.04395	0	0	0	3.06573	2.05763	2.07657	4.09701	1.04797	1.0421	1.02684	1.02907	0	1.02538	0	5.12935	6.14796	0	0	0	8.24327	5.10229	13.4176	2.06949	7.23172	2.0454	0	1.02635	6.16955	3.08165	1.02999	1.0409	0	0	0	1.03241	0	4.09842	3.1405	2.09298	1.04349	1.02814	1.02804	5.12895	3.04789	1.04508	1.02905	1.03055	1.02341	2.0367	1.03826	0	4.20205	6.13223	3.07845	7.18822	0	1.02261	1.02154	1.02855	4.122	1.0304	4.12535	2.03807	3.10664	1.04061	3.0856	2.05921	0	0	0	1.02449	2.11747	0	5.11113	5.14282	1.04236	5.22553	1.03357	1.02851	3.10436	0	0	2.07687	0	3.0911	3.06674	1.06104	4.15377	1.02147	1.03968	3.08729	0	1.02959	1.0295	0	3.13814	5.18944	0	3.10766	3.10709	2.12807	2.04242	0	0	2.08524	2.07772	2.07718	8.34653	2.00706	0	2.04762	0	2.15573	3.07065	0	1.04257	0	0	1.02427	3.09528	0	1.0323	1.02429	2.08339	1.0363	1.04033	2.03608	1.03458	3.10566	5.17693	1.03683	2.09734	1.06531	0	4.11938	0	1.05049	1.0356	7.20802	0	0	2.0705	1.03458
ENSG00000214188.9	ENSG00000214188	ST7-OT4	lncRNA	ST7 overlapping transcript 4	0	1	0	0	0	1	0	0	0	0	0	0	0	2	1.19267	0	0	0	0	0	0	0	0	0	0	0	0	0	0	0	0	0	0	2	0	0	0	4.2822	0	0	2	0	0	0	2	0	0	0	1	0	1	0	2.04565	2	0	0	0	0	0	0	0	0	0	0	0	0	0	1	2	0	0	0	5.27034	0	0	0	0	0	0	2	0	0	0	0	0	0	0	0	0	1	0	1	0	0	0	0	1.10446	0	0	0	0	0	0	0	0	1	2	0	2	0	0	0	1	0	0	2	0	0	1	0	0	0	1	0	0	0	0	3	0	0	1	0	0	0	0	0	0	0	0	0	0	4.94368	0	0	0	0	0	0	0	0	0	0	1	0	0	0	0	0	0	2	0	0	0	0	1	0	1	0	4.20758	4	1	0	0	0	0	0	0	0	0	1	0	0	1	0	0	0	0	1.53862	0	2	0	0	0	2	0	0	0	0	0	0	0	0	0	0	0	0	0	0	0	0	0	0	0	0	0	0	0	0	0	0	4.37548	0	0	0	0	0	0	0	0	0	0	0	0	0	2	0	3.03389	0	0	0	0	0	1	0	1	0	0	0	0	0	0	1	2	0	1	3	0	1	0	0	0	0	0	0	0	1	0	2	1	1	0	0	0	0	0	0	1	0	0	2.63497	1	0	1	0	1	0	0	1	0	0
ENSG00000214189.8	ENSG00000214189	ZNF788P	transcribed_unprocessed_pseudogene	NA	14.1949	21.357	6.10276	43.4653	15.2134	12.1148	33.8349	18.5749	38.111	31.1117	11.0926	30.9034	45.1879	26.348	36.3196	50.1832	10	23.6912	16.6545	32.7493	15.0955	51.4897	12.1315	46.489	5.293	39.5791	13.3237	34.1616	39.2822	58.7613	9.0777	23.702	70.2322	30.2607	24.5274	13.1899	46.7372	56.997	23.4977	63.1476	18.2116	38.572	7.075	4.83343	17.5959	54.868	27.5273	8.0002	51.108	63.9833	11.3687	34.8845	25.3577	34.7333	6.15512	35.1949	18.6089	13.2027	6.00022	12.3008	29.4173	17.7959	9	23.9522	29.256	24.1655	37.1026	37.0374	20.5989	12.3316	111.637	47.2939	25.7114	48.8989	28.5552	12.1473	26.667	24.2226	29.1203	41.5264	20.3248	18.1791	20.6919	32.5989	31.9552	38.9005	18.1154	26.3822	52.5787	17.241	28.577	19.2357	46.8049	14.4428	48.3292	50.1028	39.2827	20.1568	26.0044	15.486	22.4251	19.6086	39.529	39.1828	29.4788	64.1819	19.8538	36.7669	31.6397	15.182	5.0501	51.5033	21.6632	34.0847	70.4555	21.4674	53.5856	13.3435	20.9687	50.2048	15.5709	22.5841	32.1945	23.7123	49.4219	23.9051	17.2854	10.7211	33.1479	59.7291	32.3593	21.1992	9.40557	4	14.2437	51.0512	47.3874	33.8354	35.3377	9.45566	37.3277	82.1433	56.0821	17.5693	47.6249	26.7477	20.3707	10.1683	13.4246	35.2992	39.7301	32.9146	19.1676	29.7942	17.0617	29.9286	39.2126	31.1466	8.12635	11.7272	27.0394	45.2719	32.8825	22.2219	6.31909	9	52.6398	4.31999	54.7415	27.4435	29.6235	23.0005	12	24.1195	20.0043	47.6039	41.1385	7.07666	39.6727	15.9402	38.3968	26.1452	12.2857	31.1936	20.6633	13.2736	31.2829	67.868	67.1778	28.3961	45.9394	8.17578	33.106	19.5891	28.6269	56.8229	21.2697	16.5509	38.8433	10.1104	28.7971	44.0008	56.9143	4.00887	5	9.51974	34.7432	37.2543	17.7234	16.3224	35.0485	49.3254	40.3014	10.0882	18.1557	62.501	18.4305	30.3702	16.7866	20.3218	46.5258	31.4886	13.3062	31.7382	16.505	30.2493	24.1589	67.9582	5	67.6529	2.05332	26.525	9.28229	27.0712	23.3502	43.8505	45.0542	34.4968	34.1775	32.571	20.4413	29.3124	35.315	60.2696	27.1901	30.5883	16.4916	13.452	33.4064	12.2065	19.4488	31.7113	21.3161	19.8629	67.633	25.1268	17.6108	33.9163	5.22732	4	28.5926	24.7487	26.6192	33.3302	23.7239	13.2073	44.2702	14.4952	24.1226	9.45536	29.4166	9.21335	35.1287	17.5675	39.217	25.6027	38.8466	8.60154	23.4075	20	21.1607	26.6584	3.1656	27.8753	49.648	14.2527	12.4018	57.5958	20.4944	34.9567
ENSG00000214190.2	ENSG00000214190	RNF152P1	processed_pseudogene	NA	7	11	3	9	4	4	12	1	3	14	5	4	11	2	3	10	1	9	8	4	1	13	2	16	6.5896	6	2	7	5	17	0	3	8	4	11	6	7	5	18	7	1	8	6	0	5	10	9	3	18	3	4	12	3	21	5	4	7	10	9	2	7	6	1	6	11	8	13	9	3	9	14	13	2	13	5	8	10	0	7	5	8	8	9	7	8.2522	9	3	6	1	15	6	8	11	3	12	9	6	3	0	6	6	4	3	15	3	20	5	7	16	6	6	7	2	5	10	8	7	0	1	5	2	13	15	12	6	3	15	0	7	9	13	3	12	0	5	11	15	12	7	8	2	16	3	5.25763	11	7.37669	16	3	4	7	14	3	8	12	4	9	13	8	6	0	3	7	4	6	0	3	9	0	6	1	5	5	2	7	9	3	12	1	9	5	5	5	0	5	0	4	6	8	11	10	12	0	12	1	10	5	9	4	1	2	5	1	18	4	0	2	9	5	5	4	11	6	13	4	1	7	10	1	9	9	5	7	7	2	4	3	4	22	2	15	5	6.52236	9	2	11	9	1	5	13	4	10	11	5	12	6	9	3	2	21	4	7	1	10	4.43283	13	7	2	4	11	0	12	6	4	20	6	9	7	6	12	8	9	3	2	5	4	2	7	1	9	0	4	4	1	2	3	7	9	14	8	8
ENSG00000214192.3	ENSG00000214192	UBE2V1P2	processed_pseudogene	NA	14.4014	30.3138	9.65978	14.7107	13.3479	15.1065	63.1888	25.3704	48.7913	41.3212	32.2754	112.1	6.45677	5.60481	66.3977	78.1246	13.7553	77.7346	11.6004	10.6221	15.91	26.0639	7.97545	22.0249	25.7811	49.682	35.2899	11.8724	68.3658	17.4963	31.606	5.39826	83.8635	45.6794	73.3456	24.8282	8.75608	22.1815	7.74742	20.3981	36.5402	41.3052	22.9904	15.3257	35.1928	26.8539	35.1935	7.91948	40.2485	77.4589	35.1959	25.2871	26.1407	8.68015	15.411	8.85906	41.8818	25.4004	29.3071	24.8802	29.9755	18.2281	3.4648	50.7941	16.7976	17.613	49.1337	56.9608	22.2391	24.6595	78.413	44.7894	11.5163	4.6525	56.4937	1.03619	63.2061	28.4187	23.9705	16.9367	32.252	39.7077	4.29603	18.0062	9.77297	31.319	22.3959	51.8009	8.72879	7.58373	64.1916	44.3578	104.836	7.38535	85.6725	31.2225	43.8043	56.9994	92.0791	10.4358	27.5	37.709	41.0933	48.2126	35.4084	55.3176	17.0235	16.1349	15.4138	12.0611	26.0794	47.9531	14.3391	37.5503	60.2416	22.2793	21.7193	43.4937	23.7843	17.136	5.60276	15.8964	27.8002	62.0578	51.6494	65.5405	15.9363	21.877	48.7929	44.3709	63.2932	62.2163	31.8919	3.17261	76.7798	36.0576	26.0444	63.1908	100.67	8.75447	15.9338	31.9686	21.8444	19.1997	26.5801	25.1649	20.1368	12.0651	17.7365	16.8954	84.172	42.2739	78.3523	41.534	14.2962	21.8613	22.5148	54.7979	17.9461	24.7703	44.0808	14.2725	29.2138	45.4905	28.7038	22.3554	45.4445	1.03192	55.1051	38.1982	44.913	37.61	7.81767	20.5905	78.4175	21.2971	30.8782	33.1668	38.8833	16.0533	26.6286	16.2533	11.3342	58.535	126.928	4.45954	34.7797	28.216	38.6418	29.6052	28.6438	21.1664	34.6858	42.6855	33.0102	31.6314	54.5907	41.497	56.335	2.21216	52.7978	70.1528	46.3647	16.8542	3.18193	4.42765	16.0034	33.1711	24.8958	2.06746	74.9175	36.646	84.2844	37.2299	15.6782	29.874	21.0808	32.8399	26.2261	19.2785	25.4209	43.7475	26.8521	50.0886	41.0858	13.8086	32.1276	93.3431	4.66786	19.674	8.23893	56.8235	7.41354	30.1728	52.1167	104.07	55.5368	24.2606	76.0702	45.9472	27.4803	18.7992	63.3946	22.0386	2.17249	34.767	60.4421	34.0526	9.47856	40.6265	16.1596	49.6423	39.2186	19.4462	55.6837	10.9887	9.34987	15.2514	27.9628	39.7658	84.3473	25.4146	7.67336	3.33014	21.6477	44.9939	64.3096	33.1466	29.1006	21.9147	69.6657	15.5798	55.2699	20.6827	52.6539	19.5916	51.5754	3.28932	47.3053	8.34548	3.2084	19.2315	5.58347	57.4251	112.622	16.6162	5.41447	14.7608	36.1312	29.7151
ENSG00000214193.9	ENSG00000214193	SH3D21	protein_coding	SH3 domain containing 21	2638.44	9598.96	660.774	1434.51	926.197	773.565	1180.26	8695.12	1988.33	1793.72	1058.49	1857.59	1689.55	454.314	6702.86	5192.47	646.642	1132.11	1426.23	1293.5	550.399	1293.28	258.945	1247.57	3714.71	3198.94	670.937	2020.88	1593.94	2031.24	801.874	1101.08	3489.18	1338.86	3633.2	5003.71	5322.71	1674.4	1719.47	4489.97	3623.48	6773.62	275.067	4081.42	8952.25	1127.75	4423.59	572.89	2014.27	1873.65	2465.31	4254.22	2287.15	5253.31	5556.46	1656.54	5768.65	883.862	1450.13	1180.51	897.105	2012.94	1553.75	3087.92	10134.2	3923.52	5631.42	1224.34	1232.49	2952.75	1713.9	1645.28	645.852	2469.41	1427.14	3143.23	2519.51	3557.62	5614.75	2966.5	2101.87	617.122	4951.96	1636.92	1563.26	1263.4	477.04	4614.06	2251.21	3083.01	817.71	1334.3	1441.43	3866.09	5082.45	6448.3	3061.98	907.827	1406.62	7273.02	4913.34	868.089	2698.08	9391.05	812.914	8398.27	3469.37	1806.12	1980.2	2338.3	2240.61	1692.25	1110.26	1124.22	7421.49	2571.71	5183	6581.82	759.909	1065.07	1842.01	2456.35	669.325	2208.97	7019.89	13674.1	2677.56	1794.91	991.839	3598.35	819.36	2052.21	860.306	881.632	3921.82	4025.11	1428.25	1180.26	767.339	3990.18	2080.68	1557.4	5669.46	623.292	3888.07	3179.27	3401.73	600.229	2972.61	995.282	2356.73	3959.39	811.124	1536.75	1996.81	1022.92	2560.51	4807.81	9128.69	837.218	469.825	1281.15	1046.67	974.366	388.488	175.069	2435.63	3001.55	1018.74	1655.65	924.855	2590.47	554.947	1772.64	5316.27	2827.46	4917.81	1482.16	1398.21	5846.85	4739.88	926.779	863.266	876.88	7456.48	770.755	1305.77	2322.13	5100.42	2416.44	2066.46	3381.59	4046.85	3748.59	3930.88	1264.28	1808.89	1800.14	2481.28	1812.05	1608.31	3057.86	4314.85	1418.32	216.82	760.775	1936.54	1510.71	1612.08	1565.51	1812.34	1407.59	3362.99	1993.89	1224.44	2498.53	2317.33	2466.2	7005.08	785.425	849.476	5545.08	1355.63	980.285	4229.08	1412.55	1345.32	2905.24	1052.92	4635.79	10052.5	1365.59	1166.22	2058.61	1385.84	4896.5	2866.47	3732.19	6536.11	2211.65	1411.59	1292.29	746.291	1510.8	2974.33	676.284	3941.44	478.729	2212.38	3036.04	3806.38	1581.46	1883.96	1564.81	1921.6	3534.95	3212.81	2073.61	1264.66	487.476	2431.11	4531.84	1149.26	7395.55	3797.54	1829.67	2277.66	976.292	5211.66	1529.25	6471.03	890.401	2460.18	4176.41	1332.32	1911.44	4864.31	3634.42	5538.16	2074.88	969.265	3351.19	1250.77	1504.74	5050.77	680.669	2632.58	2721.05	4347.06	2843.3
ENSG00000214194.8	ENSG00000214194	SMIM30	protein_coding	small integral membrane protein 30	0	1	0	0	0	1	0	0	1	1	0	0	0	0	0	0	0	1	0	0	0	0	0	0	0	1	0	0	0	0	0	0	0	0	0	0	0	6	0	0	0	1	0	0	5	0	0	0	2	2	5	0	0	2	0	0	3	0	0	0	0	2	0	0	0	0	1	0	0	0	1	1	2	1	2	0	1	0	0	1	0	0	0	0	1	0	0	1	0	1	0	0	0	0	0	0	0	1	0	0	1	0	3	0	0	1	0	1	0	0	0	0	1	1	1	0	0	0	0	1	0	0	0	0	3	0	0	4	0	0	0	0	1	0	1	0	0	0	0	0	0	4	0	0	0	0	0	0	0	0	0	0	0	0	0	0	0	0	0	2	0	0	1	0	0	0	0	0	3	6	0	0	0	2	1	0	0	0	0	3	0	0	0	0	1	0	0	0	1	4	1	0	0	0	0	0	0	0	1	0	0	0	0	0	0	0	0	0	0	0	1	0	0	1	0	1	0	0	0	1	4.89862	0	0	0	0	2	0	1	0	0	0	0	0	0	0	1	8	0	0	0	0	0	0	1	1	2	1	0	0	0	0	1	1	0	0	4	0	6	0	6	0	0	1	0	1	1	1	7	2	5	1	0	1	0	0	0	3	0	0	1	0	0	0	0	0	1	0	1	1	0
ENSG00000214195.4	ENSG00000214195	HMGN2P31	processed_pseudogene	NA	0	0	0	1.00989	0	1.01168	0	0	0	0	0	0	1.00838	0	0	1.00595	1	0	0	0	0	0	0	3.07217	0	0	0	0	1.01282	0	0	0	0	0	0	0	0	0	2.00673	0	0	1.00595	0	0	0	0	0	0	0	0	0	1.00624	0	0	0	0	0	0	0	0	3.04268	0	1.02287	0	0	0	1.00324	0	0	0	0	0	0	0	0	0	0	0	0	0	1.00718	0	0	0	1	0	0	0	0	0	0	0	0	0	1.01529	0	0	0	0	0	0	0	0	0	1.00699	1.00552	0	0	0	0	0	0	0	0	0	0	0	0	0	0	0	0	0	0	3.01243	0	0	0	0	0	0	0	0	0	0	0	0	0	0	0	0	0	0	0	0	0	0	0	0	0	0	0	1.01052	1.00211	0	0	0	0	0	2.00991	0	0	0	0	0	0	0	0	0	2.00348	0	0	0	0	0	0	0	1.0147	0	0	0	0	0	0	0	0	0	1.01154	0	0	0	0	0	0	0	1.00513	0	0	0	0	0	0	0	0	0	0	0	0	0	0	0	4.01689	0	0	0	0	0	0	0	0	0	0	0	0	0	0	0	0	0	0	0	0	0	0	0	0	0	0	0	0	1.00677	0	0	0	0	0	0	0	0	0	1.00799	0	0	0	2.02028	0	0	0	0	0	0	0	0	0	0	0	0	1	0	0	0	0	0	0	0	0	0	0	0	0	0	0	0	0	0	0	0	0	0	0
ENSG00000214198.7	ENSG00000214198	TTC41P	transcribed_unitary_pseudogene	tetratricopeptide repeat domain 41, pseudogene	0	3	0	0	0	0	0	0	0	0	0	0	1	0	0	0	0	0	0	2	0	0	0	0	0	0	0	0	0	1	0	0	2	0	0	0	0	0	0	0	0	0	0	0	0	0	0	0	0	1	1	1	1	0	1	0	0	0	0	0	0	0	0	0	0	0	3	0	0	0	1	0	0	0	0	0	0	1	0	0	0	0	0	0	2	0	2	0	0	0	0	0	0	0	0	0	0	0	0	0	0	0	0	1	0	1	0	0	0	0	0	0	0	0	0	0	2	0	0	0	0	0	0	0	0	1	0	1	1	0	0	0	0	0	0	0	2	0	0	0	0	4	0	0	0	0	0	0	0	0	0	0	0	0	0	0	0	0	0	0	0	0	0	1	0	2	0	0	0	0	0	0	0	1	0	0	0	0	0	0	0	0	0	0	0	1	0	0	0	3	0	1	0	2	1	0	0	0	0	0	0	0	0	0	0	0	0	0	0	1	0	0	0	0	2	0	0	2	0	1	2	0	0	0	0	0	1	0	0	0	0	0	0	0	0	0	1	0	1	1	0	0	0	0	0	1	0	0	0	1	2	0	0	0	0	0	1	1	0	0	0	0	0	0	0	0	2	1	0	0	0	1	1	0	0	0	0	2	0	0	0	0	0	0	0	0	0	0	0	0
ENSG00000214199.3	ENSG00000214199	EEF1A1P12	processed_pseudogene	NA	1.01666	16.9755	12.4403	21.5404	13.1591	38.2665	47.7112	20.4641	35.1488	24.4804	31.217	29.0871	25.1503	26.3504	37.1928	34.3163	7.21449	13.1276	7.04135	21.3713	31.6789	13.9415	21.9617	41.71	7.61316	50.6418	23.1169	19.2426	37.3618	70.0983	8.74137	24.8879	48.6165	29.3259	17.2428	28.0466	68.3438	11.7636	57.5769	25.2455	52.4207	17.6676	16.1429	13.5421	23.2187	16.0967	27.272	8.08122	47.332	107.091	16.02	8.27797	56.2827	9.28922	14.2912	48.5172	56.4278	14.1948	21.237	48.4217	25.622	54.525	2.57455	30.9936	22.5189	42.6665	27.5266	29.0547	30.2248	11.2374	47.7875	13.1759	14.3065	27.6458	57.1073	0	52.0381	52.9491	84.8653	22.6001	33.0072	14.5679	5.27518	8.07435	5.08285	35.6438	12.4912	15.2332	24.9167	10.1287	41.4327	10.0699	19.2928	18.1692	19.4411	14.2135	41.127	22.1818	33.2354	11.6717	21.3505	17.189	26.2989	24.5137	50.6563	34.2025	8.60259	10.0776	61.1118	28.0654	18.3967	45.2556	14.1755	38.3957	30.474	29.0999	18.0839	12.2236	31.1878	11.1235	44.3631	29.1003	67.8035	40.4587	37.3895	29.3579	4.0392	19.1773	43.7177	18.1785	28.2202	20.2084	6.0431	11.3281	17.1172	21.6413	18.5301	47.7112	71.9951	40.136	21.1702	20.4707	23.2701	28.1273	14.1609	89.268	23.7506	14.321	8.29979	26.1957	16.2186	28.2682	39.5593	40.4774	36.3014	30.134	18.4688	13.0925	4.05257	23.1246	48.5031	55.5516	25.2104	29.1609	8.32411	14.5013	49.485	2.01224	127.945	16.4843	31.769	34.5702	12.1786	46.6913	33.3276	37.8986	20.2246	48.9659	56.6258	6.04583	83.7522	20.2868	30.5534	24.9942	32.2867	47.4034	53.9271	32.0136	28.6588	43.4863	26.2708	15.1504	39.8373	62.3617	63.6268	29.2753	27.6771	11.908	10.1196	12.2687	26.3518	28.4941	16.0757	2.01089	5.99597	12.5608	21.7365	31.3668	32.4513	21.1106	69.8166	29.6953	42.5327	12.2544	30.5918	23.0724	18.2434	29.2213	18.9341	21.2427	14.7249	33.4956	17.5314	27.461	32.6209	18.4043	20.3445	63.0658	12.182	35.6176	3.5942	25.1863	10.1096	19.8874	37.9697	57.9908	14.7463	19.3893	10.1725	15.1303	14.1417	10.064	52.1581	67.2707	20.727	75.959	30.3159	9.97082	8.03894	20.5482	19.5377	41.4448	29.414	44.29	58.9827	1.02172	38.2838	9.05657	3.0476	23.0238	20.9577	28.5325	19.1964	14.3041	20.2045	1.0069	20.3441	24.3352	30.4347	31.5602	80.7404	34.7219	64.7188	3.06032	92.5445	35.4955	72.5312	16.3368	23.6263	36.8604	8.30489	57.3403	8.12149	46.1429	91.6755	13.1214	12.4518	36.0073	29.0861	11.9384
ENSG00000214200.2	ENSG00000214200	TPM3P2	processed_pseudogene	NA	0	0	1	0	0	0	0	0	0	0	0	0	0	0	0	0	0	0	0	0	0	0	0	0	0	0	0	0	0	0	0	0	0	0	0	0	0	0	0	0	0	0	0	0	0	0	0	0	0	0	0	0	0	0	0	0	0	0	0	0	0	0	0	0	0	0	0	0	0	0	0	0	0	0	0	0	0	0	0	1	0	0	0	0	0	0	0	0	0	0	0	0	0	0	0	0	0	0	0	0	0	0	0	0	0	0	0	0	0	0	0	0	0	0	0	0	0	0	0	0	0	0	0	0	0	1	0	0	0	0	0	0	0	0	0	0	0	0	0	0	0	0	0	0	0	0	0	0	0	0	0	0	0	0	0	0	0	0	0	0	0	0	0	0	0	0	0	0	0	0	0	0	0	0	0	0	0	0	0	0	0	0	0	0	0	0	0	0	0	0	0	0	0	0	0	0	2.00034	0	0	0	0	0	0	0	0	0	0	0	0	0	0	0	0	0	0	0	0	0	0	0	0	0	0	0	0	0	0	1	1	0	0	0	0	1	0	0	0	0	0	0	0	0	0	0	0	0	0	0	0	0	0	0	0	0	0	0	0	0	0	0	0	1.00009	0	0	0	0	0	0	0	0	0	0	0	0	1	0	0	0	0	0	0	1	0	0	2	0	0	0	0	0
ENSG00000214203.4	ENSG00000214203	RPS4XP1	processed_pseudogene	NA	3	0	1	3.00043	2.0007	2.00023	3.00032	0	1	1.00039	0	3.00045	10	3.00048	4	1.00032	0	11.0009	6.00037	3	1	4	1	10.0021	8	1.00017	0	10	2.00041	2.00015	1.00049	2	3.00042	4.00076	5	3.00043	2.00018	2.00072	5.0004	7	9.00139	6.0008	0	0	2	7.00068	2	1	11.0029	2	1	0	2.00071	11	1.00026	5.00155	3.06472	4	6	2.00024	6.00329	3.00031	0	4	9.00335	1	1.00028	0	4	5.00272	9.00037	2.00022	2.00061	0	1.00013	0	0	2.00083	5.00268	2	3.00023	5.00085	3	2.00036	7	2	1.00031	1.00009	8.00093	4.00313	7.0016	1.00019	9.00104	5	7	1	3.00082	2.00032	0	0	2.00041	7.00157	3.00029	4.00098	5.00037	3.00022	2.00025	11	8.00455	1	2.00032	1.00021	9	8.00221	4.00039	6.00164	1.00012	0	4	2	2	2	2	0	9	0	3	1.00009	2.00042	2.00028	0	2.00011	1.00018	0	4	10.0034	7.00083	3.00032	8.00102	0	10	16.0032	2	1.00026	4	2.00086	0	0	1.00065	4	4	1.00014	2.00034	1.00007	0	4.00116	5.00087	4.00043	5.00169	7.00194	1.00018	8	8	2.00046	3	0	6.00047	0	5.00143	1	9.00114	7.00167	4	5	2.00012	2.00016	5.00107	3.00041	6.00261	0	5	3	4.32306	1	1.00014	1.00048	3	6.00073	4.00068	11.0009	4.00021	0	1	6.00038	6.00105	2	7.00286	3.00021	10.0033	2.00022	3.00021	9	2.00045	0	1.00031	3.0007	4.0006	5.00088	1.00019	3.00033	3.00049	1.00011	3.00044	4	1.00033	11.0015	0	6.00071	4	3.00062	7	4	4	3	3.00072	6	1.00022	8.00204	14.0181	4.00108	0	3.00054	5.00156	11	2	4.00042	2	4.00044	6.0023	0	6	5.00063	1.00011	9.00134	3.00067	4.00121	2.00015	0	7.00074	5	3	1.00029	3	4	9.00096	2	7.00283	5	3	1.00043	3	4.00114	1.00019	7.0019	1.00008	4.00239	4.00104	2.00047	8.00058	1.0002	2.00045	3	2	4	6.00166	3	3	3.0016	6.00058	0	1	3.0004	0	1.00031	5.00125	2.00033	1.00025	2.00105	8.00259	8
ENSG00000214204.4	ENSG00000214204	HNRNPA1P43	processed_pseudogene	NA	0	2.01646	2.00021	0	0	2.02464	2.00042	0	0	0	1.0001	0	0	1	2.00409	0	0	0	0	1.00016	1.01899	0	0	1.00014	0	0	1.00007	2.00016	0	2.00018	1	1.00007	2.00033	1.0002	1.0218	0	4.00068	0	0	3.22285	0	0	0	0	1.0001	0	0	0	1.00024	2.00035	1.00442	0	0	0	0	1.0037	0	0	0	1.00038	0	1.00014	1.00019	0	0	0	1.02753	1.00018	1.0002	0	1.00007	1.00005	3.00076	0	2.00007	0	2.00031	1.02569	1.00015	0	0	1.00014	0	0	0	0	0	1.00014	0	0	0	1.0003	1.0002	0	0	0	1.00017	1	1.00484	0	1.00037	1.00016	0	1.00049	0	0	0	0	4.01282	0	1	0	0	1.00282	0	0	1	2.00016	1.00024	0	2.00015	1.00025	3.00055	1.00004	1.00015	0	0	2.00034	0	0	0	0	0	0	0	0	1.00017	2.00042	0	3.10905	0	0	0	0	0	4.54872	0	0	0	0	0	0	0	0	0	1.00005	1.00029	0	0	1.00012	0	0	1.00655	0	0	0	0	0	4.00076	1.00016	1.00013	1.00026	0	1.00003	0	0	1.00007	0	1.00009	0	3.00009	0	0	2.00041	0	2.05816	0	0	1.01254	0	1.00015	1.00019	1.03942	0	1.00016	1.00015	0	0	0	0	0	3.0202	0	0	0	0	0	0	0	0	1.00019	1.02281	2.00033	2.00024	0	3.04138	0	0	1.00017	0	0	0	0	0	1.00006	0	1.00007	0	1.00036	0	0	0	0	2.00079	2.03393	1.00015	0	0	0	0	0	0	0	0	1.00025	1.00021	0	0	1.00004	0	1.02941	1.0003	3.00143	2.00036	1.00015	0	0	0	0	0	0	0	0	0	1.00031	1	1.01448	3.00014	0	2.00031	0	2.00088	0	0	0	0	0	0	0	0	0	0	0	1.00027	2.01324	1	0	0	0	0
ENSG00000214207.2	ENSG00000214207	KRT18P10	processed_pseudogene	NA	0	0	1.00153	0	0	0	0	0	5.00615	0	0	0	0	0	0	0	0	0	0	0	0	0	0	2.01643	0	1.01601	0	0	1.0011	0	0	0	0	1.99544	0	0	0.00201527	0.00260837	1.0022	0	0	0	0	0	0	1	0	0	0	0	0	1.00167	0	0	0	0	0	0	0	0	0	0	0	0	0	0	0	0	0	0.000114252	0	0	0	0	0	0	0	0.00051018	0	0	0	0	1.00282	0	0	0	0	0	0	0	0	0	1.50114	0.00308472	0	0.000110896	0	0	0	0	0	0	1.00042	0	0.00153468	0	0	0	1.16795	0	0	0	0	0	0	0	0	0	0	0	1.00121	2.00462	0	0	1.00073	0	0	0	0	0	0	0	0	0	0	0	0	0	0	0	0	0	0	0.000168915	0	0	0	0	0	0	0	0.000332288	1.00102	0	0	1.00094	0	1.00056	0	0	0	0	0	0	0	0	0	0.00263309	1.00123	0	0	0	0	2.00285	0	1.001	9.81577e-05	0	0	0	0	0	0	0	0	0.000334668	0	0	0	2.00322	4.00265	0	0	0	0	0	0	0	0	0	0	0	0	0	0	0	0.00137215	0	0	0	0	0	0	0	0	0	0	0	1.50104	0	0	3.00454	0	0	0	0	0	0	0	0	0	1.00077	0	1.50256	0	0	0	0	0	0	0	0	0	0.00170276	0	0	0	0	0	0	0	0	0	1.99578	0	0	1.33346	0	0	0	0	0	0	0	0	0	0	0	0	0	2.999	0	0	0	0	0	2.0031	0	0	0	0	0	0	0	1.99596	0	0	0.0017563	3.00189	0
ENSG00000214210.4	ENSG00000214210		processed_pseudogene	NA	0	0	0	0	0	0	0	0	0	0	0	0	0	0	0	0	0	0	0	0	0	2	0	0	0	0	0	0	0	0	0	0	0	0	0	0	0	0	0	0	0	0	0	0	0	0	1	0	0	0	1	0	0	1.00028	1	0	0	0	0	1	1	0	0	0	0	0	0	0	0	0	0	0	0	0	0	0	0	0	0	2	0	0	0	0	0	0	0	0	1	0	0	0	0	0	0	0	0	0	0	0	0	0	0	0	0	2.00688	0	0	0	0	0	0	0	0	0	0	0	0	0	0	0	0	0	0	2	0	0	3	0	0	0	0	0	0	0	0	0	0	0	0	0	2.00454	0	0	0	0	0	0	0	0	0	0	0	0	0	0	0	0	0	0	0	0	0	0	0	0	0	0	0	0	0	0	0	0	0	0	0	0	0	0	0	0	0	1	0	0	0	0	0	0	0	0	0	0	0	1	0	1	0	0	0	0	0	0	0	0	0	1.00048	0	0	0	0	0	0	0	0	0	1	0	0	0	0	0	0	0	0	1	0	0	1	0	1	0	0	0	1	0	0	0	0	0	0	0	0	0	0	0	0	0	0	0	0	0	0	0	0	0	1.19761	0	0	0	0	0	0	0	0	0	0	0	0	0	0	0	0	0	1.03303	0	0	0	0	0	0	0	1.00166	0	0	0	0	0	0
ENSG00000214211.2	ENSG00000214211	CTAGE14P	processed_pseudogene	NA	1.00298	8.01312	121.103	12.3667	10.0341	9.19055	27.142	1.00353	14.8055	54.1334	35.1538	19.015	12.0333	1.01218	60.7287	42.541	13.8045	73.1781	3.24774	4.00439	12.0796	342.758	12.6765	17.7396	4.00956	26.4111	7.04953	55.1811	15.0617	15.1012	20.8479	23.084	33.1112	12.0622	36.725	14.5163	7.04385	9.00502	3.01816	36.113	5.32551	4.01487	17.7843	6.02196	6.46952	23.0201	21.0972	0	34.22	38.1627	29.0768	8.03122	14.1866	7.20575	0	10.9289	59.1961	32.5537	0	18.66	2.45004	13.6158	0	28.6094	11.0929	22.9682	14.0197	26.6718	18.851	3.04928	25.0892	13.0104	8.07711	1.00907	19.9187	1.00094	11.1703	19.4966	37.1098	15.0558	3.01918	16.043	1.00403	19.0837	6.05528	23.9863	25.137	16.0779	30.1012	17.059	10.6002	35.0935	28.341	5.02327	1.00725	16.0265	34.1661	62.8346	39.0577	0	8.27655	35.4836	9.03929	30.3453	21.7379	66.3526	8.48808	23.0473	20.1282	14.0702	5.0113	24.3755	9.02682	64.5906	19.6987	2.01397	16.0884	0	23.148	33.0838	8.97697	19.1141	28.2822	19.0965	26.148	11.1123	1.00185	2.00362	46.7571	11.0213	75.2049	37.1008	28.1083	0	10.0347	18.4099	6.02965	27.142	22.0454	4.0327	21.0632	1.00266	1.08461	21.0806	17.0305	21.2592	28.7904	1.0076	9.03343	1.00707	33.0558	5.02023	20.0463	19.0823	11.0865	10.6659	37.1899	43.1079	1.32967	0	3.02853	32.1164	23.0768	18.6664	22.0123	9.40129	28.1175	4.00358	47.7189	8.08646	62.6503	9.03141	19.0693	10.0644	8.36822	25.0614	3.1776	4.02146	33.7969	1.21932	16.1062	18.4765	5.00363	3.01269	10.0207	10.6838	8.68482	3.18141	42.1192	14.7668	10.4767	0	32.3023	204.768	21.0539	16.0956	8.0424	26.0226	1.22794	3.54311	28.8825	21.0993	11.0699	2.00346	14.0145	1.00661	32.0801	42.9472	14.4903	11.4415	25.4551	7.03267	41.8702	8.07099	19.3552	9.02665	30.0945	6.02925	2.01254	33.1713	34.3943	26.7881	3.0257	10.6125	12.0858	18.6252	36.0968	73.2629	10.0338	35.086	1.00322	25.7282	4.47529	6.05077	19.3359	14.3253	16.032	32.5858	3.00654	39.9559	5.37817	5.0086	21.5894	13.0984	4.01455	75.1486	5.70252	9.2636	15.7472	1.00454	1.00596	26.0408	16.7036	24.4085	52.8687	5.01769	10.0415	3.60025	1.00267	9.08017	12.0154	5.36288	12.0558	15.4995	40.1675	0	6.31143	18.0495	3.01086	8.01559	31.1871	16.5929	25.9384	3.06071	38.3561	17.0701	36.2131	1.49844	15.5642	6.08339	9.59819	24.7022	3.01523	4.17725	9.1619	8.01519	4.02485	12.1211	14.0907	16.1305
ENSG00000214212.8	ENSG00000214212	C19orf38	protein_coding	chromosome 19 open reading frame 38	52	101	25	93	152	90.0001	86	20	68	87	37	75	121	37	63	78	57	42	92	42	50	59	46	160	35.9999	69	24	77.0001	57	97	11	27	189	57.9999	601	32	91	53.0001	130	91	63	41	44	73.0001	90	51	42	45	83	72	161	88	61	84	33.0001	70	59	47	58	47	44	94.9999	41.0001	96	56	43	156	76	37	56.9999	44	61	10	55	167	35	43	62	89	63	115	102	19	27.0001	65.0001	80	19	80	80.9999	37	72	53	88	42	146	69	59	79	70	58	33	38	75	56	102	149	53.0001	60	229	95	81	51.9999	56	41	104	39	91	37	41.0001	13	31	42	181	39	121	77	33	74	107	84	39	187	36	16	36	29.0001	50	86	74	41	112	133	28	115	79	73.0001	55	15	23	41	80	97	57	113	57	38	81	71.0001	291	75	79	117	69	40	26	26	44	39	101	40	97	98	86	106	45	87	35	44	82	41	52	18.0001	245	54	45	33.9999	45	122	75	81	150	30	63	60	174	96	66	88	46	39	98	81	115	21	48	45	53	51.0001	41	159	76	38.0001	92	40	84	84	41	88.9999	70	59	52.0001	162	37	18	51	52.0001	60	66	22	61	32	97	32	69.9999	95	79	22	43	52	76	116	26	56	118	24	78	94	17	85	47.9999	104	55	55	124	61	40	84	26	24	8	27	60	47	94	95	31	108	112	60	103	111	50	106	96	54	127	95.0001	38	16	32	18	59	23	59	26	80	88	100	72.9999	61
ENSG00000214215.3	NA	NA	NA	NA	52	150	58	32	8	27	63	17	50	72	69	57	96	9	33	72	42	55	7	41	62	250	14	137	20	59	16	9	58	85	9	6	76	143	80	25	85	30	117	16	30	20	32	77	10	6	16	13	78	31	98	61	93	34	12	29	21	30	100	24	21	22	14	42	102	21	62	31	47	56	76	37	23	19	60	40	24	53	54	29	17	70	16	16	15	41	37	66	30	40	54.0001	59	176	18	69	27	67	127	28	127	227	8	64	128	31	116	14	76	138	101	171	109	7	4	40	94	50	86.0001	49	5	54.9999	68	124	59	76	43	33	4	43	24.0001	38	70	113	11	95	29	23	62.9999	41	28	47	40	32	40	107	84	89	23	12	69	107	40	36	185	17	74	199	37	30	81	13	55	59	10	123	25	38	81	39	67	17	19	19	16	84	64	47	57	48	76	15	15	62	62	271	13	33	106	105	180	40	61	54	24	29	103	220	28	62	29	53	66	79	43	8	30	12	10	26	54	72	84	63	64	33	68	28	50	46	64	32	80	23	20	109	28	15	214	18	129	72	44	20	115	135	45	28	18	90	50	57	36	94	83	82	31	47	45	150	62	59	26	21	13	32.9999	64	22.0001	41	182	11	38	462	16	77	53	107	72	104	54	64	81	60	49	269	60	56	119	61	92	10	4	75	22.0001	55	22	102	13	19	27	48
ENSG00000214216.10	ENSG00000214216	IQCJ	protein_coding	IQ motif containing J	0	6.03191	0	4	9.21432	4.65816	9.5953	14.2913	17.0281	10.7825	3	3.02628	5.39934	0	20.8517	12.0255	4.02772	5	0	3.02961	5.04388	2	0	6.02773	6	15.0751	1.16353	33.862	1.0059	23.316	1.61402	2.6628	4.86562	9	6.60703	0	14.1462	7.12238	2	49.6556	0	16.1128	2	0	12.7739	11.7616	1.1526	6	5.02873	20.1404	4	1	1.00738	4.31219	0	7.01737	9	3.01323	2	2	2	6.2529	1	9.77647	5	7.07165	11.0387	5.37062	1	5	1	3	6	5	5	0	0	2.24369	10.9394	4.55557	0	2	0	0	2	12.0267	6.31391	19.4281	8	4	10	3.6652	13.18	29.5183	4.33215	1	5.92195	4	9.08592	2.74894	2.26685	5.01088	1.00372	9.86819	7.06276	7.61286	9.75296	1.16051	0	12.9014	2.07295	15.2149	6	9.03726	8.08043	2.26984	3.1584	36.7701	0	2.27533	3.66024	4.01801	20.0211	15.0473	6.01195	7.10924	2.24189	0	4.63738	9.16963	9.21865	9.03931	4.55599	0	15.7687	11.3739	4	9.59507	2	4	5	1	1.01478	34.7417	9.3061	3.04006	0	3	0	0	0	4	5	1	2	11.3211	4	0	3	1.15336	1	8.45326	2.19228	10.8346	1.00546	3.04288	11	1	2.17256	14.0052	17.0852	12.0569	1	7	1.09692	4.03577	7	28.5284	3.01537	4.35858	3	3.3868	4	4.01468	2.29673	0	9.72768	5.58138	1.17606	7.13005	1	6.04999	9.00989	7.02185	24.2312	7.47342	1	7.02718	0	3	33.3176	4.60978	10.8856	4.06312	0	0	15.9762	6.75608	2.25236	0	12	14.2942	20.1921	1	1.14104	1	3.8303	4.00957	0	7.08896	7.02479	16.8513	1	9.92768	4.70113	2.00712	11.779	6	1	2	3.31634	1	1	2.37424	15	11.459	3	3.44618	9.75144	3	4.10067	1	9.46199	5.51421	6.0207	5.03055	3.01561	2.00789	3	0	3.04257	8.60734	8.15017	13.104	13.6501	3	0	3.51354	3.20035	1	7	7.64842	3	4.70299	7.03585	6.2292	7.04456	3	0	1	14.4979	5	4.44203	3.37465	6.01751	1.13835	20.3129	7.86675	0	2	0	3.56972	0	4	10.0312	9	5.58558	4.82202	10.5068	1.19741
ENSG00000214222.2	ENSG00000214222	TUBBP2	processed_pseudogene	NA	0	2.01522	0	0	1.01421	1.03383	1.01449	0	0	0	0	0	0	2.03482	0	0	0	0	0	0	0	2.03914	1.0077	0	0	0	2.03944	1.02008	0	1.01458	5.03462	0	2.03748	1.03248	0	2.06881	0	0	0	1.01143	0	0	0	0	0	0	0	0	0	4.07875	0	1.0196	0	0	1.02138	0	0	0	0	0	0	0	1.04595	1.01044	0	1.01918	0	2.02946	0	2.03235	2.01619	0	0	1.01989	0	0	2.04318	1.01398	2.04184	1.01076	0	0	0	0	0	0	1.01504	0	0	0	2.04646	0	1.01735	0	0	4.03057	0	1.0028	0	0	0	1.01804	1.01308	0	0	1.01424	1.0083	1.00846	2.03774	0	0	0	0	1.01369	0	0	0	0	0	0	1.01861	0	1.01621	1.02089	0	2.03373	0	0	0	0	1.01302	0	0	0	0	0	0	1.01451	2.05573	1.01996	1.01996	1.01324	0	0	0	0	1.0063	0	1.02066	2.04901	0	0	0	3.03843	0	1.02387	0	0	0	0	1.03753	0	0	1.01063	1.00314	0	0	0	1.02475	0	3.03967	0	0	2.02253	2.02225	1.00923	0	1.01619	0	0	0	1.02793	0	1.01579	0	0	1.01533	2.05495	0	1.01542	3.01431	0	0	1.00932	0	0	0	0	0	1.01117	0	1.01699	1.00652	0	0	0	0	0	0	0	1.0199	1.01195	1.0218	0	0	0	0	0	0	2.01589	0	1.0214	0	0	1.01853	0	2.02148	1.0187	0	1.00628	1.01453	1.01036	0	0	0	0	0	0	0	0	0	0	0	2.03248	0	1.02342	1.02385	0	0	1.01612	0	0	0	1.02203	0	0	1.00732	0	0	0	0	0	1.01763	0	1.00972	3.03	0	0	3.03195	0	0	3.06202	3.05493	0	0	0	1.02206	0	0	0	0	3.06259	0	0	1.02935	0	0	0	2.03852	0
ENSG00000214223.4	ENSG00000214223	HNRNPA1P10	processed_pseudogene	NA	43.7305	50.9848	63.7917	53.3059	14.8239	40.0101	45.619	46.7957	31.6546	64.7767	66.0111	59.7707	84.2166	69.686	81.3688	62.5571	30.4885	330.164	93.1484	37.1601	16.5422	221.108	20.9491	59.1571	99.5764	83.7778	10.6252	33.0715	90.8655	72.1205	31.5142	40.1095	111.982	154.319	108.647	68.2045	77.6128	52.7577	97.4352	78.1379	97.7283	57.8851	27.8807	44.1401	66.7132	61.8722	72.4186	20.1333	43.4249	117.323	83.516	153.353	59.8361	75.9893	127.405	41.854	91.4028	44.8369	48.8279	50.386	70.674	34.8013	19.9326	84.382	161.043	37.7932	102.983	174.971	59.7084	34.35	437.073	98.6751	16.1431	75.3597	41.1412	95.7576	98.6727	90.7999	93.1649	96.7435	28.5106	38.2861	26.654	57.3493	126.627	67.7612	33.4654	62.3014	165.08	71.5907	62.4217	28.1924	143.484	59.5046	70.3085	118.952	42.5687	91.5711	79.9583	58.9258	48.6525	47.0252	72.3789	131.953	41.4591	112.743	35.2314	80.3385	134.969	34.2223	51.4362	78.4079	26.3912	56.6924	64.8542	38.5919	42.035	48.278	147.185	50.5698	112.02	121.725	86.4926	50.7867	134.477	47.6743	86.4645	59.7644	49.3126	49.1088	29.1257	55.9933	36.8911	11.951	64.8829	98.3726	87.7582	45.6268	113.296	78.6536	24.6593	123.936	54.1636	37.1216	73.3222	75.2938	59.4456	17.3155	11.4721	137.201	125.242	107.023	65.8723	85.2183	37.3638	55.3856	92.8689	76.9761	23.0765	54.369	48.6882	60.8359	52.7691	38.3609	17.443	27.961	98.7587	23.5616	156.942	79.106	61.0917	79.1179	17.7003	81.4345	121.134	51.6508	54.7971	34.4863	46.8244	45.756	60.3791	46.1899	48.06	106.765	127.538	36.7965	38.5785	85.5316	68.1486	64.215	54.8895	78.3896	52.4776	61.682	59.1311	69.5635	149.249	39.0786	126.021	93.1027	80.7587	24.3995	55.1259	17.6891	12.0979	100.013	98.8479	51.6599	65.1291	39.6925	76.4328	50.2116	44.2382	42.5978	34.2979	99.7942	66.1073	49.7746	92.7475	44.8777	74.0526	43.8699	100.852	37.4883	85.9625	72.9075	98.7721	126.994	13.4331	35.5605	8.60537	99.7855	37.8637	124.766	53.9102	118.495	33.6161	55.8013	103.839	45.1347	76.558	55.2188	126.392	149.843	35.4834	28.1816	61.517	55.3804	81.9628	53.8046	63.1181	18.0906	45.4341	51.7974	178.974	24.8809	115.663	32.0697	31.8973	31.5481	128.341	111.363	24.4835	59.6691	86.0777	95.4171	66.4301	58.7981	178.351	78.5113	69.9299	33.24	67.2199	26.2968	40.2353	24.5321	116.382	60.2726	162.147	65.046	30.5776	47.3289	39.3525	103.259	116.1	28.0056	77.4167	63.1682	66.3449	57.5874
ENSG00000214226.8	ENSG00000214226	C17orf67	protein_coding	chromosome 17 open reading frame 67	41.0001	84	15	44	26	25	35	16	31	101	32	37	59	20	58	40	48	54	36	30	12	79	9	119	30	49	27	27	62	25	4	29	52	49	50	23	44	41	35	127	51	66	21	59	44	74	22.0001	17	61	67	50	80	61	41	18	31	40.9999	19	43	18	53	39	13	39	28	20	89	36	41	25	58	22	18	105	41	15	34	26	77	42	85	38	32	32	38	37	43	45.9999	73	124	50.9999	88	74	79	32	28	77	75	25	60	116	55	39	31	32.9999	71	47	24	74	37	53	24	30	28	68	11	54	40	23	24	20	37	67	38	54	56	20	20	25	67	62	36	32	5	49	44	45	35	51.9999	33	35	68	65	48	14	54	52	21	27	77	28	56	46	66	14	31	58	26.0001	48	43	26	71	50	25	28	19	43	24	46	55	47	26.0001	21	61	227	41	32	49	61	15	33	35	47	45	63	28	54	36	60	61	82	20	35	44	61	62	117.001	32	63	23	54	47.9999	181	15	3	8	55	36	21	45	89	65	64	49	27	44	51	31	37	36	56	34	41	29	25	73	16	40	5	34	21	28	21	59	57	34	17	36	43	36	83	25	71	73	21	33	27	53	52	30	39	22	18	49	37	5	2	16	25	4	82	36	35	56	24	70	47	40	36	43	37	43	55	40.9999	35	28	85	33	103	19	13	31	7	27	79	79	26	42	24	31
ENSG00000214237.9	ENSG00000214237	MINDY4B	protein_coding	MINDY family member 4B	0	0	0	0	0	0	0	0	0	0	0	0	0	0	0	0	0	0	0	0	0	0	0	0	0	0	0	0	0	0	0	0	0	0	0	0	0	0	0	0	0	0	0	0	0	0	0	0	0	0	0	0	0	0	0	0	0	0	0	0	0	0	0	0	0	0	0	0	0	0	0	0	0	0	0	0	0	0	0	0	0	0	0	0	0	0	0	0	0	0	0	0	0	0	0	0	0	0	0	0	0	0	0	0	0	0	0	0	0	0	0	0	0	0	0	0	0	0	0	0	0	0	0	0	0	0	0	0	0	0	0	0	0	0	0	0	0	0	0	0	0	1	0	0	0	0	0	0	0	0	0	0	0	0	0	0	0	0	0	0	0	0	0	0	0	0	0	0	0	0	0	0	0	0	0	0	0	0	0	0	0	0	0	0	0	0	0	0	0	0	0	0	0	0	0	0	0	0	0	0	0	0	0	0	0	0	0	0	0	0	0	0	0	0	0	0	0	0	0	0	0	0	0	0	0	0	0	0	0	0	0	0	0	0	0	0	0	0	0	0	0	0	0	0	0	0	0	1	0	0	0	0	0	0	0	0	0	0	0	0	0	0	0	0	0	0	0	0	0	0	0	0	0	0	0	0	0	0	0	0	0	0	0	0	0	0	0	0	0	0
ENSG00000214243.3	ENSG00000214243		processed_pseudogene	NA	46.9903	19.564	36.7786	159.355	57.2246	77.4452	147.097	76.4714	96.0919	107.909	97.5647	97.0385	90.1809	59.0819	154.912	144.723	73.6971	65.325	171.106	138.852	32.5221	160.697	7.72299	124.654	94.2406	146.488	61.417	170.711	200.188	166.189	47.8866	75.0287	159.841	295.165	203.521	146.155	134.861	138.238	111.844	143.423	104.811	229.802	35.7025	13.7852	73.0936	81.7336	93.5276	49.2101	156.765	237.02	60.4541	115.379	135.565	250.176	116.598	143.752	66.9229	120.007	84.0054	109.95	77.7974	58.0989	14.4431	166.036	148.328	93.7449	219.095	136.338	109.238	92.1945	257.055	122.118	41.2921	173.466	118.483	48.4406	183.493	119.178	172.778	137.901	114.721	115.685	35.7282	63.5315	90.3944	123.33	58.2082	119.124	93.5603	170.435	256.25	90.2797	166.969	59.0732	275.995	201.729	104.875	121.786	119.495	50.4692	215.895	156.555	85.7645	143.312	140.77	120.505	80.9679	79.4683	203.01	161.38	100.063	120.44	154.755	139.547	188.732	72.1735	146.357	87.0847	62.423	95.2328	191.745	32.4566	142.645	105.357	278.22	143.929	159.78	81.8837	68.9703	48.9006	159.546	117.234	45.2958	5.66578	144.707	137.231	106.325	147.114	70.0938	88.6935	89.3966	56.1502	114.962	90.0061	185.593	75.6422	90.6159	85.306	43.4601	55.5736	129.63	55.5627	105.614	132.058	62.8611	68.3401	134.016	161.129	47.231	82.5397	38.9326	190.272	139.822	87.0764	69.9493	45.2137	198.671	61.4324	199.245	98.7187	97.8408	132.467	56.5675	112.413	240.01	108.779	126.407	166.121	99.8092	106.806	172.977	87.2294	17.0297	89.9193	115.51	86.047	131.062	169.517	249.507	152.592	126.072	55.1481	124.614	116.938	155.917	139.593	149.52	85.0549	99.1824	247.84	169.115	142.037	191.961	112.73	14.3707	68.2348	211.421	154.237	69.0831	48.0652	249.375	128.537	105.574	87.2203	44.3759	75.7435	44.1812	165.634	70.2142	58.1923	151.093	148.472	112.668	75.8959	100.153	136.275	113.052	245.725	33.5514	194.298	77.6284	106.706	74.5962	77.4128	189.398	244.766	118.194	144.947	130.441	145.28	75.0852	96.5394	191.443	169.377	76.8451	159.632	104.798	109.437	139.934	73.2688	66.2753	56.6589	110.672	138.031	282.487	63.1652	19.2617	119.426	67.0375	34.2451	107.286	101.962	141.987	70.7102	97.693	121.73	138.092	75.8847	123.152	71.6673	186.292	147.242	176.708	72.9282	170.35	112.968	217.773	30.2554	74.6972	62.6633	33.6894	164.712	28.0146	135.36	140.828	102.665	107.879	104.373	160.593	125.46
ENSG00000214244.4	ENSG00000214244	SETP21	processed_pseudogene	NA	0	1.00329	1.00163	6.03366	2.00576	10.0733	17.0564	2.00503	64.1994	11.0256	6.01677	0	1.00218	3.01469	44.1823	35.0982	3.00821	7.02215	0	12.0211	14.0602	2.00445	1.00125	15.0472	0	3.01246	16.0226	3.00843	4.01274	8.02829	1.00465	3.00786	6.01421	3.01764	2.00668	4.0134	6.02593	3.00461	5.03035	2.00451	15.0442	11.0318	3.01658	0	5.00819	11.0333	2.00259	2.00213	30.1686	8.02489	11.0269	6.02402	3.01135	2.00402	1.00292	4.01407	2.0054	3.01275	20.0365	4.01426	3.22733	7.01103	0	8.01654	4.01165	0	1.00184	35.0895	1.00201	17.0623	15.0449	1.0013	3.02992	1.00457	2.00886	3.01976	12.0596	0	7.02902	2.0029	5.0195	1.00236	27	3.00643	1.00236	14.053	6.01701	6.01012	1.00262	5.01598	5.02089	0	11.0215	2.00659	2.00497	3.00719	13.043	3.01224	6.01107	3	0	3.01085	3.00626	9.03608	4.00794	4.01162	2.00538	0	2.00681	0	5.00454	30.1131	13.0358	6.00933	8.01545	2.0096	5.02108	3.00673	3.01036	24.0414	2.00964	29.1183	59.1027	2.00751	16.0375	14.0388	3.00577	1.00167	5.02771	13.0181	3.01949	7.0196	4.02263	2.00939	22.0597	2.00748	22.0454	17.0564	16.036	2.0073	1.00232	1.00307	3.01003	3.01164	9.01483	8.10743	6.01424	11.0352	0	0	6.00875	4.01095	7.02294	2.00681	7.03861	11.0471	17.0598	4.00874	2.001	3.00524	5.01443	13.071	6.00962	3.00644	3.00913	3.01168	6.01895	2.00701	14.0369	7.0098	4.01313	17.0469	3.0165	5.01523	7.02013	5.01267	1.00232	6.01662	1.00524	1.00251	12.0556	14.0479	1.00058	5.00791	4.00513	9.03212	23.9232	5.02463	5.01249	7.01766	4.0056	1.00452	5.02096	5.01077	4.01272	1.00242	1.00534	2.00476	16.0724	1.00359	3.00957	17.0292	1.00158	5.00892	2.00238	2.01429	13.025	8.01244	9.03234	3.00932	20.0618	8.03559	3.01352	1.00205	3.01023	3.00708	2.00198	3.01021	2.00313	1.00446	2.00478	3.01399	0	15.052	2.01034	1.00267	8.01759	3.01285	1.00273	13.0588	0	8.02077	1.00224	0	14.0548	9.02247	5.0075	0	7.01414	8.02313	17.0497	0	11.0561	10.0328	13.0565	16.0811	1.00423	0	17.0235	1.00346	2.00988	5.01925	6.01595	6.01742	9.03803	4.00719	0	0	0	0	14.035	28.0532	1.00434	5.02998	4.0113	2.00213	7.01551	7.01661	14.0339	2.00545	6.02498	6.02471	4.02074	2.00321	13.0693	6.01825	3.01517	15.37	2.02383	0	1.00295	6.02779	0	2.00916	3.01996	0	5.01173	2.01259	16.0267	3.00965
ENSG00000214245.3	ENSG00000214245	PUDPP3	processed_pseudogene	NA	0	0	0	0	0	0	0	0	0	0	0	0	0	0	0	0	0	0	0	0	0	0	0	0	0	0	0	0	0	0	0	0	0	0	0	0	0	0	0	0	0	0	0	0	0	0	0	0	0	0	0	0	0	0	0	0	0	0	0	0	0	0	0	0	0	0	0	0	0	0	0	0	0	0	0	0	0	0	0	0	0	0	0	0	0	0	0	0	0	0	0	0	0	0	0	0	0	0	0	0	0	0	0	0	0	0	0	0	0	0	0	0	0	0	0	0	0	0	0	0	0	0	0	0	0	0	0	0	0	0	0	0	0	0	0	0	0	0	0	0	0	0	0	0	0	0	0	0	0	0	0	0	0	0	0	0	0	0	0	0	0	0	0	0	0	0	0	0	0	0	0	0	0	0	0	0	0	0	0	0	0	0	0	0	0	0	0	0	0	0	0	0	0	0	0	0	0	0	0	0	0	0	0	0	0	0	0	0	0	0	0	0	0	0	0	0	0	0	0	0	0	0	0	0	0	0	0	0	0	0	0	0	0	0	0	0	0	0	0	0	0	0	0	0	0	0	0	0	0	0	0	0	0	0	0	0	0	0	0	0	0	0	0	0	0	0	0	0	0	0	0	0	0	0	0	0	0	0	0	0	0	0	0	0	0	0	0	0	0	0
ENSG00000214248.2	ENSG00000214248		lncRNA	NA	3.24392	6.39253	0	6.55604	0	0	6.45399	8.97937	0	0	3.05848	0	0	0	0	14.8102	0	8.99121	0	0	0	20.1314	3.09401	8.58371	9.52465	18.0815	0	0	52.4797	15.0116	0	7.79477	6.03807	12.1472	0	6.7615	0	7.37328	0	5.73015	5.7369	0	0	6.93731	21.9693	10.1439	2.98063	0	3.12992	5.88878	3.29382	3.09081	0	15.1802	15.9945	0	36.8784	8.70328	22.83	10.3534	3.32538	0	7.08114	5.78016	0	18.6612	18.5548	3.22975	0	0	12.0164	0	9.10814	0	17.8054	0	0	3.07159	0	0	8.86662	0	0	0	9.59751	3.1662	25.0925	13.5166	6.36476	0	3.03545	0	71.6111	3.08948	4.40306	6.3809	56.4433	6.53248	47.2823	0	0	26.7882	6.04334	0	5.86881	20.7182	0	0	0	6.30093	12.5755	14.0598	3.39209	14.9821	3.07891	3.42701	0	3.14779	83.0845	3.63193	0	3.29152	0	3.19468	8.93786	15.9494	0	3.66483	0	3.53207	16.0545	12.1556	31.6859	3.23152	12.6803	0	3.25918	6.45427	9.36251	3.09769	6.56179	6.59048	0	0	0	0	0	3.42599	6.5267	0	13.468	0	9.99268	59.4607	0	6.41759	6.40278	9.56789	0	35.8985	0	0	0	11.9748	6.46726	3.7657	6.40751	12.4566	7.85944	17.6088	26.1234	0	9.98876	0	0	2.81701	6.08866	2.8742	13.5618	3.99775	0	0	0	49.5342	6.45216	0	0	12.1036	3.39643	3.3799	3.88657	9.86991	0	3.00392	0	0	3.38862	3.14004	0	3.12728	6.32231	0	8.85526	0	0	0	3.82408	0	9.76767	20.2645	15.0501	2.92935	6.22737	3.56622	0	13.0961	20.725	0	3.24608	0	3.48863	0	6.28624	0	6.30771	0	3.74315	18.0941	0	3.10431	0	2.82689	0	0	0	3.22551	12.22	3.2278	6.06973	0	21.6443	9.29254	14.5341	0	6.87059	7.74619	0	3.19066	0	3.00224	0	9.22111	0	0	0	0	28.105	8.42982	18.1316	3.28085	0	9.0301	2.98023	3.24093	18.4777	0	6.29974	7.78784	5.61211	0	3.11724	0	26.8734	12.4025	0	0	9.8123	9.83399	0	0	0	0	0	23.8431	9.51782	6.10138	0	0	9.20186	3.16483
ENSG00000214249.3	ENSG00000214249	CTAGE11P	processed_pseudogene	CTAGE family member 11, pseudogene	2.01164	0	1.15348	15.4385	17.6489	8.65235	13.0648	7.18228	4.27794	53.2227	2.01239	10.0635	6.01271	14.0213	15.163	14.2612	4.26553	20.7763	9.77884	9.08475	5.04813	18.7929	7.42553	8.35725	2.03972	2.11748	3.00952	19.1094	1.00474	16.1735	6.27495	10.1525	12.1683	16.0768	18.4012	16.5949	17.2223	9.09162	9.06665	23.0676	12.9781	13.0921	3.33788	0	7.59481	11.0368	13.0919	4.01286	14.1224	10.5618	6.21143	12.0624	14.3448	22.0363	5.07201	25.1957	12.158	6.5385	1.00268	12.5088	8.68986	4.54375	2.01073	22.4878	32.0591	5.4795	1.00437	27.2289	12.5595	9.14441	12.0441	5.00796	7.09684	14.053	4.198	1.0016	9.17538	7.62155	8.02785	6.02571	9.76142	9.04428	1.00528	11.0927	31.3269	29.2162	20.1986	5.02705	6.02374	12.053	9.53139	9.02499	7.09981	1.00492	14.052	5.24455	17.1002	12.3988	7.21702	7.04348	27.1167	19.8481	8.18409	24.5018	11.4111	3.02445	9.5708	21.076	15.0666	6.03808	1.00258	12.0663	9.3497	15.6492	11.452	2.06327	7.04957	5.12738	2.01353	21.1551	14.169	0	9.07659	13.0869	22.1147	8.10254	35.1074	2.02481	6.13135	1.00477	10.1625	6.02418	16.0614	1.0559	7.03881	34.3032	4.01632	13.0648	9.24572	6.1132	9.03491	15.0458	26.3742	3.0102	19.3074	8.07999	10.2919	3.01021	9.11227	2.0066	4.03235	3.01608	1.05668	19.1499	16.1293	6.54062	6.30221	0	2.68762	1.00727	1.02038	19.0791	14.0731	4.40985	11.0296	2.70266	25.1103	4.03611	38.7771	4.04804	8.40113	12.0312	10.0184	10.0772	20.8075	7.04406	16.9516	13.0867	19.4884	9.83813	12.1116	4.73702	5.04414	8.38317	9.04047	22.5026	4.37974	15.9262	26.1562	6.34986	12.5769	1.14938	23.0089	20.2668	10.0364	12.0336	7.02307	10.3292	15.0437	13.0438	18.0586	18.1444	17.1747	2.00362	8.00848	0	6.02463	11.4339	19.6823	15.6466	15.1527	28.3832	6.47283	5.04098	12.1749	9.08166	13.0568	0	6.02683	3.01308	16.2237	13.3996	4.05108	10.5926	11.0533	5.07476	7.03494	10.1729	1.00292	18.0532	3.00854	5.42226	5.59461	13.0576	15.6164	9.21332	3.01455	27.5787	3.01566	7.18932	9.72867	11.0467	8.97522	19.1031	2.00937	18.51	11.4074	6.05034	6.31021	7.03308	7.03572	6.26049	11.5143	6.68587	34.589	3.02431	1.00332	2.41615	4.01384	2.11106	2.00604	9.85333	9.03138	6.63554	9.03973	4.01058	14.7821	16.1355	5.06659	8.05542	11.0784	15.5593	4.36866	10.1114	6.97281	15.0217	7.10945	1.51835	35.0298	14.0882	7.47141	13.5093	1.00249	22.1939	9.17361	7.02336	4.01775	11.0219	7.07803	10.0463
ENSG00000214252.4	ENSG00000214252	AZGP1P2	unprocessed_pseudogene	NA	0	0	0	0	0	0	0	0	0	0	0	0	20	0	0	0	0	1.09159	4	0	0	11	0	0	1	0	0	0	0	0	0	0	0	0	0	0	0	0	0	1	0	0	0	0	0	0	0	3.10548	0	0	0	0	0	0	7	0	0	0	0	0	35.5372	0	0	0	0	0	0	0	0	0	0	0	0	0	0	0	0	0	0	0	0	0	0	0	25	0	0	0	3.12291	0	0	0	0	0	5.00532	0	0	0	0	0	0	0	0	0	0	0	0	1	0	0	3.13408	0	0	0	0	0	0	0	0	0	0	0	0	0	0	0	0	0	1	0	0	0	0	0	0	0	0	0	0	0	0	16	0	0	0	0	0	0	6	0	0	0	0	0	0	0	0	0	0	0	3.00111	0	0	0	0	0	0	0	0	0	0	0	0	0	0	0	0	0	0	0	0	0	0	0	0	0	0	0	1	0	0	0	0	0	0	0	3.13652	0	0	0	0	0	0	0	0	0	0	1	0	0	0	0	0	0	0	3	0	0	11	0	0	0	0	0	0	0	0	0	0	0	5	0	0	0	0	0	0	0	0	0	0	0	0	0	0	0	0	0	0	10	0	0	0	0	0	0	0	0	1	0	0	0	0	0	0	11	0	0	0	0	0	0	0	5.26631	0	1	0	0	2.15528	0	0	0	0	0	0	0	0	0	0	0
ENSG00000214253.8	ENSG00000214253	FIS1	protein_coding	fission, mitochondrial 1	530	2893	863	1728	1599	1095	1928.02	994	2537	3110	1837	1712	3104.42	703	1995	2985	1056	3393.76	1767	1058	1074	1338	1840	2021.99	949.001	2101	1351	1632	2018	2041	531	1219	2876	1112	2346.02	1627	1761	1786	1762	2742	2351	1569	904	2169	2378	2080	1218.04	424	1846	2221	2384	2038	2637	916.006	1804	1401	1519	1134	1652	1072	1166	1532	962	2857	1299	1095	2421	1905	1432	1279	4444	1950	748.007	2248	1659	418	1643	1587	2445	1409	2593	1735	482	846	1310.01	1562	771	1984	1559	861	2059	1705.01	2233	1017.6	2162	1085	2215	1806	1937	1041	1037	1280.02	1979	1326	1736	2940	1304	1259	3601	1789	2070	1412	1275	1303	2361	1307	1582	1399	1337	1072.01	1367	1551	2334	1614	3824	2555	1173	2141	1714	1777.99	1614	2740	1027	432	3066	1712	1881	1928.01	2393	1366	1306	4982.89	1647	1647	1242	1792	1718	1361	578	1417	2127	3453	2023	2912	1129	1518	1515	2192.99	1004	1508	2100	2117	1655	1141	961	625	1532	846	2221	1412.59	2006.74	1964	934	2365	3126	2220	1771	1572	1542	1887	2028	973	3129	1602	11632	1234	1777.99	2167	2065	1757	4452	928.884	1245	3032	2849	1984	1737	1960	1951	1980	2291	2026	2685	802	728	1969	1778	2324	1164	2020	2576	2688	1928	1402	1363.99	2387	1042	1785	1243	2026	1613.59	1979	849	971	1396	2345	1685.81	3059	575	3092.41	687.001	2273	645	964	1561	2737	1427	1159	1074	1720	2670	1337	1758	2058	1019	1947	2033	1242	2049	3090	1102	1005	1250	1282	2167	497	1682	1112.02	555	977	2140	2464	1403	1031	1775	1715	2328.91	2695	2894	1276	2558	1544	2243	1565	1296	1188	2634	1156.01	1556	3591	744	1839	743	1430	2691	1656	1348	2466	1743	2471
ENSG00000214254.3	ENSG00000214254		processed_pseudogene	NA	0	0	0	0	0	0	0	0	0	0	0	0	0	0	0	0	0	0	0	0	0	0	0	0	0	0	0	0	0	0	0	0	0	0	0	0	0	0	0	0	0	0	0	0	0	0	0	0	0	0	0	0	0	0	0	0	0	0	0	0	0	0	0	0	0	0	0	0	0	0	0	0	0	0	0	0	0	0	0	0	0	0	0	0	0	0	0	0	0	0	0	0	0	0	0	0	0	0	0	0	0	0	0	0	0	0	0	0	0	0	0	0	0	0	0	0	0	0	0	0	0	0	0	0	0	0	0	0	0	0	0	0	0	0	0	0	0	0	0	0	0	0	0	0	0	0	0	0	0	0	0	0	0	0	0	0	0	0	0	0	0	0	0	0	0	0	0	0	0	0	0	0	0	0	0	0	0	0	0	0	0	0	0	0	0	0	0	0	0	0	0	0	0	0	0	0	0	0	0	0	0	0	0	0	0	0	0	0	0	0	0	0	0	0	0	0	0	0	0	0	0	0	0	0	0	0	0	0	0	0	0	0	0	0	0	0	0	0	1	0	0	0	0	0	0	0	0	0	0	0	0	0	1	0	0	0	0	0	0	0	0	0	0	0	0	0	0	0	0	0	0	0	0	0	0	0	0	0	1	0	0	0	0	0	0	0	0	0	0	0
ENSG00000214255.5	ENSG00000214255	RPS2P6	processed_pseudogene	NA	0	1.00156	0	0	0	0	0	0	0	0	0	1.0005	1.00004	0	3.00014	0	1.00007	1.00003	1.00004	0	0	1	0	0	0	0	0	0	0	0	0	0	0	1.00009	3.00022	0	1.00005	0	0	5.00033	0	1.00008	0	0	0	0	0	0	0	0	0	3.00021	0	0	1.00012	2.00174	0	0	0	0	0	0	0	1.00006	0	0	0	0	0	0	0	0	0	0	0	0	1.01941	2.00031	5.00395	0	0	0	0	0	2	1.00007	0	1.00008	6.0011	0	0	0	0	0	0	0	0	0	1.00004	0	0	0	0	3.00021	0	0	0	0	0	0	0	0	0	0	0	1.00008	2.00012	0	0	0	0	0	2.00008	0	0	1.00019	0	0	0	1.00012	0	0	0	0	0	0	0	0	0	0	0	0	0	1.00004	0	0	2	0	1.00039	0	0	0	0	2.00068	1.00101	0	1	0	0	0	0	0	0	1.00022	0	0	1	0	0	0	0	0	0	1	15.0004	0	0	0	0	0	0	0	1	0	0	0	0	0	1.00021	0	0	0	0	0	1	0	1.00012	0	0	0	1.00009	0	0	0	0	0	0	0	0	0	0	0	0	1	0	0	0	1.00007	1.00109	0	0	0	0	0	1	1.02535	0	1.00028	0	0	1.00011	0	0	0	0	0	0	0	1.01985	0	3.00013	0	0	0	0	1.00088	0	1.00014	0	0	0	0	0	0	0	0	0	0	0	0	2.00014	0	1	0	0	2	0	1.00319	0	0	0	1.03146	1	0	0	0	0	1	8.0156	0	0	2.05227	0	1.00006	3.00049	0	0	0	1.00006	0
ENSG00000214259.3	ENSG00000214259		processed_pseudogene	NA	0	0	0	0	0	0	0	0	0	0	0	0	0	0	0	0	0	0	0	0	0	0	0	0	0	0	0	0	1	0	0	0	0	0	0	0	0	1	0	0	0	0	0	0	0	0	0	0	0	0	0	0	1	0	1	0	0	0	0	0	0	0	0	0	2	0	2.00017	0	0	0	0	0	0	0	0	0	1	0	0	0	0	0	0	0	0	0	0	0	0	0	0	0	0	0	0	0	1	0	0	0	0	0	0	0	0	0	0	0	0	0	0	0	0	0	0	0	0	0	0	0	0	0	0	0	0	0	0	0	0	0	0	0	0	0	0	0	0	0	2	0	0	0	0	0	0	0	0	0	0	0	0	0	0	0	0	0	0	0	0	0	1	0	0	0	0	0	2	0	0	0	0	0	0	0	0	1	0	0	0	0	0	0	0	0	0	0	0	0	0	1	0	0	0	0	0	0	0	0	0	1	0	0	0	0	0	0	0	0	0	0	0	0	0	0	0	0	0	0	0	0	0	0	0	0	0	0	0	0	1	0	0	0	0	0	0	0	0	0	0	0	0	0	0	0	0	0	0	0	0	1	0	0	0	0	0	0	1.00011	0	0	0	0	0	0	0	0	0	0	0	0	0	0	0	0	0	0	0	0	0	0	0	0	1	0	0	0	0	0	0	0	0
ENSG00000214262.4	ENSG00000214262	ANKRD36BP1	transcribed_processed_pseudogene	ankyrin repeat domain 36B pseudogene 1	10.927	83.6951	90.0671	343.984	286.517	263.992	695.44	167.187	596.993	783.126	115.72	320.966	1007.78	243.018	618.38	828.178	220.041	1352.14	430.582	460.127	359.912	237.812	379.733	1016.2	80.342	670.018	142.149	434.293	784.532	795.024	182.327	323.255	924.541	469.601	846.161	179.184	641.359	525.189	419.007	790.376	368.675	419.779	113.852	40.0979	673.09	577.878	618.88	74.7599	514.148	973.673	380.753	491.254	459.059	61.7876	243.481	459.04	488.295	145.393	602.815	527.945	197.315	273.89	34.9279	768.337	357.383	419.183	660.122	838.763	726.303	203.971	1334.46	507.262	298.241	247.609	624.431	1.68947	468.509	389.408	609.502	358.413	446.068	326.241	7.98565	319.684	103.04	334.362	189.046	539.966	305.349	327.586	995.137	308.933	542.635	333.642	363.073	319.406	581.51	285.365	993.612	31.7854	295.125	232.966	613.789	439.123	638.198	1082.09	278.867	384.5	600.718	396.669	235.765	430.124	360.961	500.857	1082.96	299.876	566.389	330.391	279.814	298.249	300.74	206.262	742.356	489.404	933.966	649.783	195.885	394.942	370.94	467.914	486.389	718.715	291.291	94.782	767.568	153.006	380.861	695.447	615.292	181.594	270.239	919.883	713.929	308.008	451.531	429.326	275.744	154.378	101.088	298.61	610.599	696.826	337.883	807.643	286.114	430.888	353.683	463.131	117.971	506.978	579.421	449.763	266.678	206.14	223.836	241.665	499.448	91.8606	664.859	479.999	480.077	198.38	204.93	483.511	771.471	533.951	1009.24	529.933	480.812	526.665	659.812	176.549	86.2325	1093.67	611.228	150.583	396.817	633.215	330.08	705.414	652.347	215.527	341.725	1287.41	547.768	290.516	232.121	853.546	489.331	363.384	714.458	936.498	626.308	151.242	145.19	178.171	479.299	775.876	330.572	280.475	677.519	779.551	620.559	396.958	810.548	516.183	145.086	526.986	206.07	152.853	552.595	493.213	236.501	782.255	150.66	597.007	607.692	552.129	95.0609	438.961	19.8764	647.177	138.721	372.959	638.743	529.995	370.442	208.24	190.175	533.802	505.581	514.279	438.902	629.037	306.597	447.627	319.61	309.147	744.778	397.277	293.354	354.911	525.816	503.235	672.359	68.3145	39.6874	491.926	70.7184	226.394	380.56	546.648	241.686	131.693	475.294	157.294	789.831	534.474	983.51	532.338	522.62	409.882	416.517	253.084	270.891	614.493	843.053	155.891	523.96	243.026	185.531	688.553	113.737	397.894	2386.06	377.054	123.267	284.36	461.148	162.996
ENSG00000214263.2	ENSG00000214263	RPSAP53	processed_pseudogene	NA	0	1.00099	0	1.17398	2.00798	2.01691	0	0	0	0	3.01211	0	2.00681	0	0	1.00483	1.00307	0	0	0	0	0	0	7.03202	0	4.0172	0	0	0	0	0	2.00601	0	4.04876	0	1.0125	0	0	2.01563	0	3.01376	1.0083	1.00365	6.01743	0	1.00308	3.01593	0	0	4.03474	2.00922	2.01102	0	0	1.44583	0	1.17949	0	0	0	0	1.00612	0	0	0	3.0206	0	0	0	0	2.01195	0	3.05323	0	2.07083	0	0	3.01675	3.01525	0	0	4.02937	0	0	0	0	0	0	0	1.00795	2.01747	0	0	0	1.00972	0	0	0	0	0	2.02921	1.0047	0	0	1.00451	2.00857	1.00428	0	0	2.01351	0	3.02887	0	0	0	3.01845	5.02407	1.01637	0	0	0	1.00437	0	0	0	3.03261	0	0	1.00917	1.00177	0	1.32	0	0	1.0024	0	0	0	1.02231	1.00692	0	0	0	0	0	1.02233	0	0	0	0	1.00263	1.00468	0	2.00785	0	0	1.00284	3.00976	0	7.02958	0	0	0	0	1.00347	0	0	0	1.00412	1.00556	0	2.0175	0	0	1.00407	0	0	0	0	4.00682	2.01442	0	1.00141	0	0	1.00634	0	0	0	0	0	0	0	0	5.02111	0	0	0	1.00547	5.03222	0	0	0	0	1.00401	0	0	0	0	0	0	0	1.00651	0	0	0	1.00642	0	0	2.00544	1.00478	1.00631	0	2.03574	3.01799	0	0	0	0	2.00738	0	0	0	0	1.00741	1.34745	0	0	1.00438	1.00357	1.0049	0	0	0	0	0	0	0	0	0	0	0	0	2.00882	0	0	4.01489	0	0	1.01327	0	0	1.00445	0	0	0	1.00567	0	1.00365	3.01051	0	0	1.00623	0	0	0	2.01655	0	0	4.04033	0	1.005	0	1.00688	0	0	0	0	1.00518	0
ENSG00000214264.4	ENSG00000214264	KCTD9P4	processed_pseudogene	NA	7.12698	18.9189	27.1979	36.7311	33.656	27.8109	52.3693	31.0408	74.7337	41.2201	8.79146	106.555	125.481	38.51	60.7626	72.0004	24.9316	244.335	28.0344	54.6079	10.6556	139.711	24.7083	93.4445	44.4815	55.1643	39.3754	65.5728	318.679	75.343	16.6532	59.4345	130.491	47.2237	10.5627	66.8396	66.1771	44.3325	14.6313	74.4525	32.2542	65.1155	31.6716	12.5134	42.3674	110.604	36.7185	54.8156	62.496	104.672	24.8431	25.3885	87.8758	48.3665	67.7126	127.705	58.227	44.5772	26.4909	20.4015	391.326	26.6636	33.1774	55.4848	44.8573	52.8947	78.4675	75.4044	32.4908	23.5207	137.972	39.3457	19.5134	39.8244	124.451	5.07972	33.2086	40.2309	53.5132	27.055	69.4985	25.2476	6.08918	26.7586	483.362	60.1791	16.068	30.2265	120.04	122.003	64.7596	31.714	54.3544	31.369	218.081	62.7529	67.1468	44.4212	64.7423	9.5158	112.056	40.1259	44.7334	62.8822	73.022	64.9285	24.4964	22.7794	167.954	62.5168	111.005	90.2167	52.8538	78.2051	63.5389	16.7125	26.2897	36.1064	22.1467	40.9552	31.8199	22.4196	73.6468	87.7205	109.572	29.7469	41.904	61.4505	54.9424	33.3269	56.3098	45.4935	20.1769	5.20599	24.9837	48.4871	29.8084	52.3668	84.3398	17.4709	45.0249	148.981	87.5	54.7774	34.3636	75.046	23.9318	25.1481	76.0927	110.234	61.3465	19.4319	62.6257	64.3302	37.1374	40.5033	53.3896	25.2501	19.3587	21.3889	329.329	93.5829	38.2505	39.6322	48.4611	12.6131	64.4087	4.12348	210.723	40.1761	100.72	91.4156	37.458	53.6789	49.3586	60.9953	22.368	25.6942	43.1175	21.9969	62.334	45.4607	5.15898	36.2147	36.5984	48.2395	48.9313	85.6636	81.9092	70.6606	64.1211	27.7133	33.1211	58.6143	44.3458	57.2146	75.631	36.5922	37.4131	37.8426	69.4424	105.091	44.0612	22.068	11.7059	13.6374	48.7562	41.2303	39.7524	15.9857	110.421	30.0001	67.3407	50.8517	54.5399	131.213	20.34	55.6447	74.9153	39.5697	53.8559	80.7223	77.5244	33.2514	29.1559	46.4141	45.3913	65.6413	1.04199	59.0946	21.2515	86.059	13.8156	28.3229	52.6964	83.3391	41.8948	26.8687	51.5917	67.2134	21.0154	43.585	72.3268	59.4528	40.4926	76.0015	53.148	62.634	147.591	149.746	33.2043	130.865	49.3527	40.1835	107.681	20.9488	6.16625	33.6259	7.14068	12.9898	26.8468	16.006	54.6995	21.1474	49.7343	931.32	42.5432	40.5094	20.2108	15.749	44.2324	27.7286	43.5241	120.891	78.4743	32.0017	105.644	19.174	472.205	34.1147	15.9742	44.831	31.2922	45.0853	119.674	34.1913	19.5031	34.8945	67.9696	59.7714
ENSG00000214265.11	ENSG00000214265		protein_coding	NA	0	1.47068	1.21317	1.9846	0	1.45841	0	0	0	1.31734	1.17493	0	0	0	1.44618	2.34473	0	0	0	0	0	0	0	0	0	0	0	2.31233	0	0	0	0	0	0	0	0	0	0	0	0	0	0	0	0	0.13134	1.14215	0	0	0	0	0	0	0	0	0	0	0	0	0	1.15812	0	0	0	0	0	0	0	2.33971	0	0	2.30141	0	0	0	0.608664	0	0	0	0	0	1.57803	0	0	0	0	0	0	0	0	0	0	0	0	0	0	0	0	0	0.618285	0	0	0	0	0	0	1.1503	1.31863	0	0	0	0	0	0	0	1.1333	0	0	0	0	0	0	0	0	0	0	0	0	1.18047	1.61834	0	0	0	0	0	0	0	0	0	1.17902	0	0	1.67043	0	0	0	0	0	2.37047	0	1.59502	0	0	1.38167	0	0	0	0	0	0	0	0	1.39471	0	0	0	0	1.41913	0	0	0	0	0	0	0	0	0	0	0	0	0.665245	0	0	0	1.15599	0	0	0	0	0	0	0	0	0	0	0	5.57476	0	0	0	0	0	1.16355	0	0	0	0	1.28607	0	0	0	0	0	0	0	0	0.0245233	0	0	0	1.36099	0	0	0	0	0	0	0	0	0	0	0	0	0	0	0	0	0.275246	0	0	0	0	0	0.850403	1.29587	0	0	0	1.79573	1.13781	0	2.34373	0	1.22626	0.0316078	0	0	0	2.03309	0	4.35633	0	0	0	0	0	0	2.58808	1.35186	0	0	0	0	0	0	0	0	0	0	4.18146	0	0	0	0	0	2.79821	0	0	0	1.16499	0
ENSG00000214266.2	ENSG00000214266	STARP1	processed_pseudogene	NA	0	0	0	0	0	0	0	0	0	0	0	0	0	0	0	0	0	0	0	0	0	0	0	0	0	0	0	0	0	0	0	0	0	0	0	0	0	0	0	0	0	0	0	0	0	0	0	0	0	0	0	0	0	0	0	0	0	0	0	0	0	0	0	0	0	0	0	0	0	0	0	0	0	0	0	0	0	0	0	0	0	0	0	0	0	0	0	0	0	0	0	0	0	0	0	0	0	0	0	0	0	0	0	0	0	0	0	0	0	0	0	0	0	0	0	0	0	0	0	0	0	0	0	0	0	0	0	0	0	0	0	0	0	0	0	0	0	0	0	0	0	0	0	0	0	0	0	0	0	0	0	0	0	0	0	0	0	0	0	0	0	0	0	0	0	0	0	0	0	0	0	0	0	0	0	0	0	0	0	0	0	0	0	0	0	0	0	0	0	0	0	0	0	0	0	0	0	0	0	0	0	0	0	0	0	0	0	0	0	0	0	0	0	0	0	0	0	0	0	0	0	0	0	0	0	0	0	0	0	0	0	0	0	0	0	0	0	0	0	0	0	0	0	0	0	1	3	0	0	0	0	0	0	0	0	0	0	0	0	0	0	0	0	0	0	0	0	0	0	0	0	0	0	0	1	0	0	0	0	0	0	0	0	0	0	0	0	0	0	0
ENSG00000214268.2	ENSG00000214268	RPS3AP33	processed_pseudogene	NA	0	0	0	0	2.00034	1.00071	2.09687	0	0	7.00295	0	0	0	0	0	9.76907	0	0	0	0	0	0	0	0	0	1.04948	0	3	1.00058	0	0	1.00052	4.21945	0	2.06893	0	4.10901	1.00022	0	0	1.00071	2.0011	0	0	1.00018	0	1.11791	2	2.72696	3.64739	1.00025	0	2.00205	0	0	0	9.39193	0	2.00092	0	0	0	0	3.99875	0	1.0001	2.45771	0	0	1.00147	5.52734	0	0	0	3.18999	0	0	1.00067	0	0	0	0	0	5.00169	2.00145	1.00103	0	0	0	1.0774	0	0	1.03606	0	0	0	3.51387	4.00129	1.14139	0	1.00088	2.72733	1.00063	0	3.14561	4.68495	0	0	7.21042	0	0	0	0	1.00027	1.04284	1.08175	0	1.00119	1.00026	0	0	0	0	0	1.00039	4.00056	1	0	0	4.00342	4.00284	0	0	0	3.79634	0	1.00027	2.09689	0	0	0	0	0	1.00031	1.00054	0	0	5.27298	0	0	7.00205	0	0	5.86623	1.00065	5.0029	0	2.06235	1.00072	0	0	4.01518	1.00029	0	0	0	0	0	2.64181	0	2.00053	0	2	2.00119	2.0007	3.11269	0	2.5876	1.00009	0	0	1.00054	0	2.82293	5.00382	1.00059	0	0	6.59687	3.00113	3.67473	2.00119	7.00249	0	1.02798	0	0	2.15881	1.00063	0	0	2.00084	9.00217	0	1.00049	0	3.0014	2.00064	0	0	0	1.00012	6.81139	0	1.1372	2.00039	0	0	0	0	2.13641	4.00038	0	1.00075	0	1.00048	4.00091	0	0	0	0	1.00032	1.00025	0	1.00042	2.03559	0	0	1.00097	1.09566	1.20266	1.00027	3.79557	1.00057	1.00031	1.27573	1.12842	1.00159	1.00009	0	1.00019	1.08929	0	0	8.17564	0	0	0	0	0	0	1.00062	0	0	2.00065	0	3.00021	0	0	1.00055	1.00053	0	3.00069	0	3.79623	0	0	0	9.46477	0	0	0	0	1.24354	28.4801	1.00039	1.57769	0	0	0
ENSG00000214269.3	ENSG00000214269	LGMNP1	processed_pseudogene	NA	0	7.01782	1	5.00466	1.00069	5.00574	0	1	2.00128	3.00358	0	3.00252	2.00048	1.00162	0	2.00215	1.00164	1.00161	0	1.00129	2.00461	2.0046	2	5.00519	0	6.00259	1.00143	7.02598	5.00395	3.00789	0	2.00376	1.00079	0	5.00661	1.00168	7.01788	2.00238	5.00498	3.00202	1.00019	1.00052	0	1.00354	14	0	0	0	6.00523	3.01263	0	4.00265	7.00767	0	1	3.00504	1.00192	2.01565	0	6.01116	2.00146	2.00364	0	0	2	1	2.0024	5.01423	2.00479	4	6.01144	3.00123	0	4.00289	7.02112	1	3.00476	1.00399	2.00367	2.00441	2.00185	0	0	1	0	0	0	1	1.00232	1.00139	0	5.00257	3.00126	0	3.00099	3	4.00741	1.00226	1.00406	1.00399	3.0091	0	0	2.00191	3.00402	5.00197	1.00185	2.00248	3.0068	2.00621	1	3.00281	7.01485	2.00496	1.00157	1	2.00287	2.00399	0	2.0027	0	5.00795	7.00688	3.00463	3.00253	4.00484	1.00271	1.00158	5.00396	8.00718	2.00396	4.00664	5.00617	0	5.01011	6.0108	0	0	2.00331	2	2.00128	1.00049	0	3.00089	4.00887	1.00098	1	1.00073	1	2	1.00265	2.00153	0	10.0118	2.00454	2.00291	3.00286	0	0	1.00149	1.00342	7.02564	0	2.00449	1.00407	2	6.01154	0	1.00205	3.00399	0	0	0	3.00221	4.00383	3.00622	2.00074	2.00286	5.01315	2.00094	1.00379	2	3.00297	1.00028	6.00655	0	4	1.00046	3.00375	0	2.00127	0	7.00339	3.00237	3.00178	0	0	2.00322	3.00625	0	0	3.00497	2.00276	1.00116	1.00408	0	3.00316	2.00078	0	9	4.00788	3.00643	6.00427	0	0	2.00237	3.00342	2.00252	0	2.00169	0	2.00295	3.0085	2.00513	2	2.00181	0	5.00957	1.0021	4.00134	0	0	1.00267	2.00121	3.00247	1.00042	2.00513	0	1.00165	3.00126	2.0013	0	2.00503	4.00585	3.00601	1.00369	1.0009	2.00078	2.00193	2.00207	2.00205	0	2.01186	3.00619	2.00229	2	3	1.00053	0	5.01294	0	0	1.00161	1.00182	1.00121	0	6.01459	1.00291	0	4.00463	3.00455	1.00106	1.00081	4.00234	2.00836	3.00626	2.00487	1	0	3	1.0024	3.00215	0	1.00067	1.00218	2.00542	0	4.00106	2.00264	1.00066
ENSG00000214273.4	ENSG00000214273	AGGF1P1	processed_pseudogene	NA	0	3	0	0	0	0	2	0	1	0	0	0	1	3	5.57623	0	2	3.02287	2.01746	2	0	0	0	1.40778	0	3.34589	0	0	1.5097	2	0	1.00494	0	0	4.82767	0	1.25515	0	2.00592	7.15778	1.00095	0	0	0	2	0	1.0012	1	0	0	2.00195	0	2	0	0	1	0	1	0	1	0	0	0	0	0	1	0	0	0	0	0	0	1	0	1	0	0	0	1	2.00343	0	0	0	0	0	0	0	0	0	0	3.01268	0	1.50643	1	0	3.01738	0	0	0	0	3.00306	2	1	0	0	3.7561	2	1.20332	1.254	0	0	1	0	1	0	0	0	0	0	0	0	0	4.00306	3.43938	0	4	3	0	3.21954	3.2181	0	0	0	0	3	0	1	2	1.00057	0	0	0	0	0	4.80887	0	0	0	0	0	0	0	0	1	1	0	0	1.00109	0	2.00159	0	2	1	0	0	0	0	0	1.00104	1.00099	0	0	0	0	4	0	1	0	2.01921	0	0	0	0	4.01145	0	0	1.00125	0	0	0	2.50701	0	0	0	6.78537	0	0	1	0	0	2.54005	0	1	1	0	0	0	0	0	0	1.00078	0	0	0	2	5.00474	0	0	0	0	0	0	1.00211	1.00384	0	1	0	0	0	1	0	0	0	1	0	0	0	0	1.62047	2.00262	0	0	0	0	0	1.00102	1.00141	0	0	0	0	1	2	0	0	0	0	0	0	0	1	1	0	1	0	0	3.00526	0	0	0	1.00148	0	2	0	1.00328	0	1.51071	0	0	2	1	0	0	1	0	0	1	0	1	0
ENSG00000214274.9	ENSG00000214274	ANG	protein_coding	angiogenin	267.173	1191.03	312.842	536.765	247.454	145.261	391.491	421.502	1025.01	914.344	639.455	540.707	22489.6	67.3808	657.232	1604.74	366.569	2472.22	506.549	253.066	417.814	3900.85	314.333	419.948	1115.78	888.954	428.811	367.385	606.611	673.091	171.146	204.301	887.958	431.025	769.305	294.271	538.255	462.091	504.051	1324.16	1254.14	401.241	250.325	1901.49	918.308	308.904	369.169	806.131	329.905	850.53	592.98	232.438	831.703	286.432	4668.75	295.175	429.948	275.247	692.35	684.379	8778.73	240.639	706.209	1197.97	147.659	764.015	582.458	419.112	341.498	215.268	2455.49	800.36	101.433	465.121	589.184	105.174	403.925	744.833	1155.94	814.822	481.506	456.979	104.328	107.736	1713.01	327.703	250.969	1052.3	4980.15	165.682	531.98	582.07	736.908	1150.29	3808.19	394.362	750.472	487.948	1232.55	278.302	222.321	442.325	628.632	756.082	348.371	2172.97	410.784	918.912	273.048	973.243	24203.2	416.583	186.248	472.682	623.609	280.586	626.553	397.238	602.57	309.536	218.933	1116.43	370.955	508.627	1212.07	1223.67	202.359	305.251	476.172	854.537	599.923	936.11	481.018	190.533	3554.17	290.329	468.291	391.492	639.527	1359.51	252.208	31460.8	339.111	201.311	840.598	402.157	456.208	316.605	1241.41	577.996	1715.53	771.731	470.952	888.865	413.042	419.726	606.302	1008.89	196.294	576.882	21227.7	346.897	363.507	279.438	386.623	246.894	574.52	190.758	530.014	754.94	584.559	266.204	223.642	427.289	622.212	605.691	728.362	873.735	442.672	605.638	769.359	183.079	1021.44	961.848	979.741	128.389	374.56	644.963	437.408	288.426	919.009	391.445	539.312	1090.87	370.941	725.448	1421.7	815.793	982.69	297.636	695.814	350.261	1102.56	456.207	105.476	3376.8	454.849	536.026	524.23	313.507	519.78	627.231	954.584	362.272	470.271	3175.13	316.097	485.966	2693.65	327.826	276.122	459.652	1124.06	388.233	253.88	259.172	500.178	984.219	43.3718	703.983	409.945	1299.14	392.569	434.964	364.973	630.041	420.396	203.42	782.534	536.335	958.52	605.924	425.568	367.073	181.567	452.716	504.492	518.926	2102.07	4387.32	247.546	453.78	224.105	671.433	452.065	411.491	1108.8	615.346	359.52	283.848	393.75	1660.13	235.945	231.933	1290.41	11699.3	1076.42	999.795	902.649	1258.46	564.355	220.616	1429.32	2677.04	268.239	209.09	1019.16	354.742	403.946	102	95.9121	714.14	1055.28	430.982	1128.18	127.533	218.632	829.302	448.332	653.412
ENSG00000214278.4	ENSG00000214278		processed_pseudogene	NA	0	0	0	3	1	0	2	0	0	0	0	3	1	0	5	0	0	0	0	3	0	0	1	0	0	0	0	5	2	0	0	0	0	3	1	0	1	1	0	2	1	1	0	0	0	0	2	0	3	3	2	0	3	0	1	1.00196	0	1	1	0	0	4	0	3	0	0	1	2	0	0	1.00032	4	0	1	1	0	1.00136	0	1.00054	1	0	1	0	1	0	1	0	0	1	0	2	0	3	3	0	1	2	1	2.00122	1	3	2	0	1	1	3	0	0	0	1	0	1	0	0	4	4	0	0	0	0	0	0	0	0	2	2	0	0	0	0	0	0	0	0	1.00047	0	3	2	0	0	0	0	1	0	0	0	0	0	0	1	4	1	0	2.00117	1	0	3	1	0	0	1.00087	0	0	0	2	0	0	0	0	0	1	0	2	1.00087	4.00468	3	0	0	0	0	1	1	0	1	1	0	1	1	1	0	1	0	1.00194	6.00312	4.00287	1	0	2	0	0	0	1	2	0	0	0	2.00222	1	2	7	0	0	0	0	3	0	2	0	0	0	0	0	0	1	2	1	0	2	0	0	0	1	2	7	4	4	2.00178	0	3	3	0	0	0	0	0	1	0	1	0	0	0	0	2	0	2	0	0	0	0	0	5	0	0	0	1	1	2	3	5	0	2	3	4	0	3	1	0	0	3	3.00491	0	2.00291	0	0	7.00304	2	0	1	3	0
ENSG00000214279.12	ENSG00000214279	SCART1	protein_coding	scavenger receptor family member expressed on T cells 1	1	0	0	1	0	1	1	0	1	3.00541	1	1.11186	2	0	1	0	0	5	0	1	1	0	0	2	1	0	0	0	2	1	1	4	2	2	2	1	3.00004	18.3162	4	0	1.00496	1.02797	2.04411	0	11.2057	0	1	0	2	1.02065	7.00001	3	0	8.0496	0	1	0	1	0	4	0	2.1404	1	1	0	1.00301	3	3.14677	1	0	0	0	5.56987	0	2	1	0	0	2	4	1	2	2	1	0	5	1	3	2.17126	0	0	2	2.03003	0	1	2	1	4.06701	1	3.03949	3.02984	1	5.01654	1	1	1	1	2	0	0	3	5	3	1	0	0	1.00038	0	0	0	1	0	4	2	0	2	0	5.00933	4.00003	3	1	1	0	1	0	0	2	1	0	0	0	12.4191	0	1	1	0	0	0	0	1	2.01394	2	0	0	0	3	2	0	0	0	0	1	0	0	0	0	1	3.04673	2.1401	14	2.00239	0	0	2.22068	2.02313	0	2	0	1	2	1	2	3	2	4.02954	1.00828	0	0	1	0	1	2	1.00017	2	3	1	1.00002	0	0	0	0	0	1	0	0	0	3	0	1	2	1	3	3	1.1108	0	1	0	3	1	5	11.3527	0	0	1	1.02895	4.25936	1	2.00237	0	1	0	0	0	1.01924	1	1	6.19823	0	2.02844	0	1	0	3.10616	2	1	0	0	1.03069	1	0	1	2	1	1	0	4.05082	3	10.3339	0	0	1	1.01712	0	3	0	1.13023	1	3	0	8.54441	0	0	4.03284	1	0	1.06945	3.01526	0	7.09993	1	0	0	0	0	0	1.01286	2	4	7	1
ENSG00000214280.3	ENSG00000214280		processed_pseudogene	NA	1.191	14.1846	1.24298	9.43323	6.45069	5.80383	15.4225	1.05611	11.7918	44.6815	6.55666	8.53812	14.043	3.52961	13.8358	11.9859	17.2135	35.7305	5.41556	9.15346	6.82071	7.94851	12.1964	13.1729	10.6883	4.79573	7.85375	7.69008	16.9776	9.70727	18.2471	17.1719	23.3642	14.7835	6.59108	4.31739	22.5385	13.9044	12.8474	10.6337	6.7186	15.5198	7.83961	2.54662	19.8366	16.713	29.6127	1.08423	19.1303	40.2088	18.165	5.45266	4.29441	5.72277	1.08489	5.40718	14.0043	7.96326	12.6844	7.409	4.4045	2.3327	0	18.708	8.46057	8.65562	15.6572	26.5184	10.8153	3.38926	53.2146	7.96526	2.35615	7.85437	9.57657	1.02171	10.5104	12.7551	4.26985	17.2801	3.16813	21.5263	3.25299	4.37084	9.61979	11.1409	5.68114	9.62473	3.63121	12.6037	10.4905	13.6812	22.3682	5.6953	13.4849	10.1407	16.5454	11.0945	27.5635	3.37437	9.63373	10.9644	12.1643	15.8505	14.6995	21.51	12.0308	3.30361	17.2902	2.51344	12.4072	5.85568	13.4272	15.0518	14.5442	5.77308	11.1769	2.53994	11.8374	20.1821	7.73446	6.53905	14.1829	19.4	16.8855	14.922	5.31928	4.19168	17.0779	11.7308	40.3214	23.7236	21.1384	0	9.94347	1.08174	7.85453	15.423	7.62707	13.5871	7.39883	12.3603	0	9.98496	6.34506	8.14894	11.8708	4.50215	2.50532	2.252	14.74	8.39755	28.318	12.585	6.45654	10.7839	14.4688	12.8716	2.24812	8.50782	11.9178	21.3309	15.1448	6.29617	3.21535	3.25446	10.9983	6.31087	32.7066	7.94035	40.031	7.03516	8.93616	9.9545	31.8508	5.54629	16.8309	12.0172	14.6401	6.80646	10.7789	2.12385	3.12229	8.58769	26.5777	6.62504	2.28322	13.5267	18.3476	7.93074	9.38084	2.70973	12.7565	16.0922	16.5758	7.78925	3.71667	16.2404	13.1448	12.7833	11.8342	38.3314	20.1952	9.8351	2.19731	2.21232	15.3784	42.4552	14.2971	15.0251	30.8012	11.4264	8.67355	6.36453	8.52612	12.6126	6.48994	17.3892	4.60611	12.2979	15.136	13.4839	5.51485	23.8667	3.24022	11.7221	10.9084	16.5762	1.04205	11.8493	0	14.7365	4.34907	11.2267	14.561	4.43317	10.5674	7.82407	12.9472	17.4301	8.12417	2.3796	11.2486	19.0875	6.07229	28.2532	7.89827	2.60049	19.4269	3.20819	3.33242	9.23756	9.84253	9.84971	15.9858	1.31549	0	17.641	5	2.34463	9.47361	15.2906	5.77419	7.5016	5.43698	5.57802	22.3606	20.5192	16.0359	13.7288	13.2248	5.94004	6.84726	2.23621	12.9269	2.76521	26.212	1.1018	3.55094	0	2.08912	6.07611	2.38512	13.8194	12.6305	5.32735	5.9138	5.95781	5.58597	13.3907
ENSG00000214281.3	ENSG00000214281	HMGN2P39	processed_pseudogene	NA	0	0	0	0	0	0	0	0	0	0	0	0	0	0	0	0	0	0	0	0	0	0	0	0	0	0	0	0	0	0	0	0	0	0	0	0	0	0	0	0	0	0	0	0	0	0	0	0	0	0	0	0	0	0	0	0	0	0	0	0	0	0	0	0	0	0	0	0	0	0	0	0	0	0	0	0	0	0	0	0	1	0	0	0	0	0	0	0	0	0	0	0	0	0	0	0	0	0	0	0	0	0	0	0	0	0	0	0	0	0	0	0	0	0	0	0	0	0	0	0	0	0	0	0	0	0	0	0	0	0	0	0	0	0	0	0	0	0	0	0	0	0	0	0	0	0	0	0	0	0	0	0	0	0	0	0	0	0	0	0	0	0	0	0	0	0	0	0	0	0	0	0	0	0	0	0	0	0	0	0	0	0	0	0	0	0	0	0	0	0	0	0	1	0	0	0	0	0	0	0	0	0	0	0	0	0	0	0	0	0	0	0	0	0	0	0	0	0	0	0	0	0	0	0	0	0	0	0	0	0	0	0	0	0	0	0	0	0	0	0	0	0	0	0	0	0	0	0	0	0	0	0	0	1	0	0	0	0	0	0	0	0	0	0	0	0	0	0	1	0	0	0	0	0	0	0	0	0	0	0	0	0	0	0	0	0	0	0	0	0
ENSG00000214282.3	ENSG00000214282	KRT8P14	processed_pseudogene	NA	1	2.01473	0	0	0	0	0	1.00041	1.00052	1.00046	0	0	0	3.00616	2.00175	0	1.00035	0	0	0	0	0	0	0	0	3.00184	0	0	1.00058	0	0	0	0	1.00108	0	1.00046	0	0	0	0	0	0	0	2.00161	2.00076	0	0	0	2.00178	0	0	4.0016	1.00096	0	0	0	0	1	1.3357	0	3.00447	0	0	0	0	0	2.00077	0	0	4.0026	4.00231	0	0	1.00138	2.00205	0	1.00099	1.00059	2.01813	1.00022	0	0	0	0	0	0	0	1.0106	4.00323	1.00075	0	0	0	0	0	0	1.00057	0	2.00099	1.00015	0	0	1.00021	0	0	0	1.00053	0	2.0016	0	0	0	1	0	0	0	1.00059	1.00035	0	0	0	0	0	0	0	0	0	1.00035	0	0	0	0	0	0	0	0	0	0	0	0	0	0	0	0	1.00038	0	2.00103	1.00024	0	0	1.00573	0	0	2.00088	0	1.00098	0	0	0	1.00067	2.00181	2.00142	3.00146	1.00088	0	0	1.00081	0	0	39.0303	1.0006	0	0	0	1.00088	0	0	2.0009	0	0	2.00199	0	0	0	1.00048	0	0	0	0	1.0012	1.0005	0	1.00043	0	1.00037	0	1.00077	2.0013	1.00101	0	2.0057	4.00319	0	0	0	1.00052	0	0	1.00043	0	0	0	0	0	0	0	0	1.16842	1.00051	0	0	1.0007	1.00111	0	3.00213	0	1.0007	2.00162	0	0	0	0	0	0	1.00048	2.00091	2.00148	0	0	2.00084	2.00114	0	1.00099	0	0	0	0	1.00137	0	1.00021	0	0	0	1.00078	1.00029	0	2.00171	1.00019	0	1.00179	4.00084	1.00037	0	1.00116	0	1.00034	1.00044	1.00068	0	0	2.00142	1.00118	0	1.00049	0	2.00172	0	0	7.0061	0	0	0	0	1.00082	2.00285	0	0	2.00258	0	0
ENSG00000214283.4	ENSG00000214283	RAD51AP1P1	processed_pseudogene	NA	0	1	1	8	1	8	8	2	8	7	8	8	12	2	16	13	7	15	2	18	11	6	0	27	2	23.1901	4	15	12	12	12	8	27	5	11	2	23	12	10	9	5	15	1	0	13.0778	8	25	3	23	16	9	10	3	1	8	12	13	3	3	15	4	8	4	16	11	8	12	26	26	7	15	8	4	4	11	0	11	24.1072	15	13	6	6	0	7	1	18	5	9	11	22	12	7	13	19	9	10	20	12	38	0	17	21	11	14	14	32	6	7	8	12	1	20	6	15	9	7	11	11	4	12	14	4	14	19	20	7	8	17	4	12	13	2	12	4	9	3	2	8	25	5	6	14	7	10	14	14	6	6	5	4	13	5	6	14	3	7	24	9	4	12	10	24	3	2	6	6	17	3	17	15	23	1	8	18	19	23	10	14	16	13	13	9	1	20	13.0274	1	9	6	5	7	13	2	6	20	12	6	11	12	19	26	10	29	16	3	0	3	18	10	10	10.0574	18	11.1253	8	5	17	9	1	18	7	3	8	14.062	1	20	2	14.0439	19	25	2	7	0	8	7	17	12	14	9	3	3	14	13	3.01188	17	12	6	11	4	2	18	10	15	5	4	9	30	2	0	5	2	2	6	5	12	0	11	2	13	9	11	8	30.1064	12	17	15.0529	1	20	27	1	9	7	1	8	1	15	9	11	1	4	8	2
ENSG00000214285.2	ENSG00000214285	NPS	protein_coding	neuropeptide S	0	0	0	0	0	0	0	0	0	1	0	0	0	0	0	0	0	0	0	0	0	0	1	0	0	0	0	0	0	0	0	0	0	0	0	0	0	0	0	0	0	0	0	0	0	0	0	0	0	0	0	0	0	0	0	0	0	0	0	0	0	0	0	0	0	0	0	0	1	0	0	0	0	0	0	0	0	0	0	0	0	0	0	0	0	0	0	1	0	0	0	0	0	0	0	0	0	0	0	0	0	0	0	0	0	0	0	0	0	0	0	0	0	0	0	0	0	0	0	0	0	0	0	0	0	0	0	0	2	0	3	1	0	0	0	0	0	0	0	0	0	0	0	0	0	0	0	0	0	0	1	0	1	0	0	0	0	0	0	0	0	1	0	0	0	0	0	0	0	0	0	1	0	0	0	0	0	0	0	0	0	0	0	0	0	0	0	0	0	0	0	0	0	0	0	0	0	0	0	0	0	0	1	0	0	0	0	2	0	0	0	0	1	0	0	0	0	0	0	0	0	0	0	0	0	0	0	0	0	0	0	0	0	0	0	0	0	0	0	0	0	0	0	0	0	0	0	0	0	0	0	1	0	0	0	0	0	0	0	0	0	0	0	0	0	0	0	0	0	0	0	0	0	0	0	0	0	0	1	0	0	0	0	0	0	0	0	0	0	2
ENSG00000214286.2	ENSG00000214286	PDCL3P3	processed_pseudogene	NA	0	0	0	0	0	0	1.00662	0	1.01711	0	0	10.0891	17.0632	0	0	0	1.01435	1.00154	14.0809	0	0	3.03473	0	1.00126	26.0742	0	0	0	1.01437	0	0	0	0	0	1.01051	0	0	0	0	0	1.0063	5.01194	0	0	0	0	0	3.02351	1.00822	0	0	0	0	0	0	0	2.00808	0	0	0	0	1.0121	0	14.1341	0	0	0	0	0	0	0	2.02257	0	1.01708	3.02829	0	3.01403	0	0	1.00292	0	0	0	8.03675	3.01127	1.01065	0	0	0	0	0	3.0293	0	0	0	0	0	0	0	0	0	0	0	0	1.00143	0	0	1.00331	0	2.01929	2	1.00896	1.00425	3.01153	0	6.06364	0	0	14.1381	0	0	0	0	1.00461	1.0013	0	0	1.00852	1.02459	1	0	0	0	1	0	0	9.04343	1.00663	1.01441	1.00673	0	0	0	0	1.00169	0	0	3.03812	0	0	0	0	5	0	0	3.05446	2.00457	0	0	0	0	2.00764	0	0	0	0	0	0	0	24.1054	0	1.01815	0	0	3	1.01736	0	3.01873	0	0	1.0081	0	0	0	1.005	0	0	2.0297	0	0	1.00913	0	0	1.01232	0	0	0	0	0	0	0	2.02095	24.0666	0	0	0	0	0	0	0	0	0	1.00402	0	0	1.00352	0	0	0	1.01488	0	4.05563	1.01072	1.01358	0	0	0	0	0	0	0	0	0	1.01333	0	0	0	0	3.0056	0	0	4.01125	0	0	1.00398	0	1.01233	0	0	0	0	0	0	0	0	0	12.1331	0	0	0	0	1.0109	0	0	0	0	2.00758	6.02862	0	0	0	0	15.068	0	0	1.00837	0	0	0	0	0	1.00801	0	0	0	0	0	10.0384	0	0
ENSG00000214288.4	ENSG00000214288	HMGB3P13	processed_pseudogene	NA	0	1	0	0	0	0	0	0	0	0	0	0	0	0	0	0	0	0	0	0	0	0	0	0	0	0	0	0	0	0	0	0	0	0	0	0	0	0	0	0	0	0	0	0	0	0	0	0	0	0	0	0	0	0	0	0	0	0	0	0	0	0	0	0	0	0	0	0	0	0	0	0	0	0	0	0	0	0	0	0	0	0	0	0	0	0	0	0	0	0	1	0	0	0	0	0	0	0	0	0	0	0	0	0	0	0	0	0	0	0	0	0	0	0	0	0	0	0	0	0	0	0	0	0	0	0	0	0	0	0	0	0	0	0	0	0	0	0	0	0	0	0	0	0	0	0	0	0	0	0	0	0	0	0	0	0	0	0	0	0	0	0	0	0	0	0	0	0	0	0	0	0	0	0	0	0	0	0	0	0	0	0	0	0	1	0	0	0	0	0	0	0	0	0	0	0	0	0	0	0	0	0	0	0	0	0	0	0	0	0	0	0	0	0	0	0	0	0	0	0	0	0	0	0	0	0	0	0	0	0	0	0	0	0	0	0	0	0	0	0	0	0	0	0	0	0	0	0	0	0	0	0	0	0	0	0	0	0	0	0	0	0	0	0	0	0	0	0	0	0	0	0	0	0	0	0	0	0	0	0	0	0	0	0	0	0	0	0	0	0
ENSG00000214289.2	ENSG00000214289	RPL39P5	transcribed_processed_pseudogene	NA	1	3.00165	0	3.00138	1	2.00128	2.00125	3.0064	3.00244	1.00043	2	6.00389	8.61998	6.05414	3.00184	4.00178	0	4.00103	4.00157	3	0	7.00216	1.15706	7.00438	1.0004	2.09086	0	10.0029	15.0049	7.01055	0	1.00422	2.00066	3.00516	9.00689	4.00227	3.01493	3.00233	3.00281	6.00317	7.00743	2	6.00154	0	7.01396	5.00329	4.00253	6.00965	2.00168	6.08272	0	2.00152	12.0298	1.00092	5.0515	1.00157	9.00655	3.00332	3.00208	2.00494	9.02194	5.00263	0	3.00525	4	5.02054	6.00864	3.0027	2	1.00321	14.0135	5.00377	1.00885	7.02729	3.019	0	0	6.02867	4.01341	5.0051	7.029	2.00126	3	0	5	5	4.00302	0	5.01466	4.00424	2.00132	1.0004	9.0573	1.00179	26.0125	5	3.00131	4.00347	8.00164	0	11.0503	9.00654	1.00026	0	2.00308	16.0293	2	4	3.00455	1.00095	5.00182	1.00022	6.02323	7.01375	7.01264	2.00377	2	8.00401	0	2.00257	5.01311	4.0075	1.00238	1.00122	11.0108	2.00184	2.00084	2.00612	1.00114	0	2.0036	2.92888	1	0	3.00196	4	2.00558	2.00125	10.0195	1.00097	1.00039	10.0016	4.00093	1.00194	2.00095	4.02337	1.00037	0	1.08093	5.00424	5	2.00193	10.0099	4.00389	0	3	6.01018	1.00026	2.03463	3.00219	12.0054	9.00967	2.0059	5.00676	2.00201	5	3.00362	0	5.0043	11.0292	14.0098	8.05212	5.00186	1.00027	5.00249	1.00247	2	2.00574	6.00096	2.00547	3.01455	0	0	2.00559	5.00371	5.02069	2.01054	2.00825	5.00801	1.00023	1.00216	2.0017	3.01648	7.00409	6.77265	2.00319	5.01179	1.00176	9	5.00381	1.0001	5.00149	1.00035	1	1.00036	1.00049	4	5	3.00519	7.00265	6.00205	1.00406	4.00352	0	0	13.0014	10	2.00872	5.00513	3	2.03527	0	3.00297	2.00401	2.00336	4.00122	6.00285	26.902	1.02216	19.0608	1	6.00669	3.00106	2.00225	1.00158	1.00027	8	2.0013	9.0075	2.00453	3.00602	3.00127	7.17769	5.0139	1.00833	13.0244	4.0014	6.08088	6	5.00349	0	4.0015	3.00335	1.00306	6.00279	5	2.00028	5.00353	3	0	1.00012	1.00058	3.00393	0	0	12	2.00074	4.00288	0	1.00023	4.00554	1.00425	9.01839	3.00513	12.0084	6.00716	11.0235	0	2.00574	4.01313	3.01084	3.03685	1	3.00521	5.00295	4.0035	0	5.0067	3.00139	2.00463
ENSG00000214290.7	ENSG00000214290	COLCA2	protein_coding	colorectal cancer associated 2	163.843	1429	213.663	266.794	111	130	166	428.954	951.613	610.606	281.409	417.918	91	31	589.888	821.681	293.89	503.956	272.887	281	109.997	665.543	321.741	593.888	676.953	470.74	329.902	287.827	525.48	412.893	223.982	53	924.863	260.949	210.882	135.957	284.97	283	515.664	45.9666	351.959	286.954	272.96	1500.4	704.678	295.948	271.96	65.0001	387.605	635.73	373.817	44.9741	561.804	115.539	27.947	257.631	466.293	281.804	597.989	260.963	148.791	115.896	41.6268	561.832	146	272.836	371.775	263.877	306	217.611	1003.88	301.927	82.9999	341.921	288	179.916	183	248.815	210	504.739	103.971	215.778	72	163	84.0001	269.932	67.9999	299.841	37	93	373.938	310.851	906.025	339.842	323.944	92.9473	630.928	367.862	672.733	243.461	797.559	352.971	399.933	142	240.947	946.831	216.968	115	393.978	416.86	236.932	324.9	41.0001	387.894	321	150.98	335.954	459.683	775.851	203	422.953	521.607	471.874	272.849	658.917	702.713	109	176	567.713	1101.91	542.622	581.634	616.884	45.7931	491.765	215.5	325.871	166	765.579	646.807	245.956	203	209.825	248.568	448	307.873	291.931	168.994	165.769	230.861	637.794	297.895	693.464	466.841	173.882	302.966	191.832	430.841	102.86	316	95.9999	430.983	232.692	381.69	339.919	142	314	131.942	508.683	576.905	475.779	196	203.852	147	163.919	315	232.819	169.899	251.862	331.765	211.978	114.698	525.688	369.924	285.96	109.996	218.935	362.924	327.558	332.956	507.994	240.892	418	1146.95	539.714	775	568.826	285.711	258.958	650.85	697.622	357	739.749	254.98	35	382	188.941	549.921	336.882	95	502.776	138.739	773.266	252.977	177	351.981	201	278.843	262.943	331.721	173	447.941	87	347.88	125.929	172	195	466.731	38.9068	601.357	86	807.456	182.915	543.47	306.959	304	346.966	75.9675	437.863	417.793	539.823	99.9634	336.864	324.902	136.74	500.723	687.959	507.862	281.824	420.757	155.977	238.809	138	96	320.894	227.811	1258.97	414.925	98.9405	387.84	237.79	1254.9	213.957	159.726	543.939	1018.91	321.887	655.699	236	249	310.983	277	274.796	344.957	322.472	114	696.927	406.783	219.333	18	42	423.929	64.5079	220.909	466.767	115.923	179.887	300.886	249	517.731
ENSG00000214293.8	ENSG00000214293	APTR	lncRNA	Alu-mediated CDKN1A/p21 transcriptional regulator	0	1	0	0	0	1	0	0	0	0	0	0	0	0	3	0	0	1	0	0	0	0	0	0	0	0	1	1	5	0	0	0	0	0	5	0	3	8	0	1	1	2	0	1	3	0	0	2	1	2.21404	0	1	0	1	0	0	1	0	0	0	0	0	0	1	0	1	0	1	1	0	1	0	2	1	1	0	0	0	0	1	0	1	0	0	0	0	0	1	1	2	1	0	1	0	1	0	1	5	5	0	1	0	0	0	1	1	2	1	0	0	2	0	0	0	0	0	0	0	0	1	2	0	1	1	0	0	1	1	0	0	0	3	0	0	1	0	0	0	0	0	0	5	0	0	1	0	0	1	1	1	0	1	0	0	0	1	0	1	0	2	1	0	0	0	0	1	1	0	1	9.03793	2	1	0	1	3	1	2	0	0	1	2	0	0	0	0	0	2	0	0	0	0	0	0	3	2	0	0	2	0	0	0	2	0	0	0	1	1	0	0	0	2	4	0	1	0	2	0	0	0	0	3	0	1	0	1	1	0	3	0	0	0	1	0	0	0	0	7	0	1	1	2	0	1	1	0	1	0	0	1	0	0	1	1	1	1	3	0	5	0	1	0	0	0	0	2	0	1	5	0	2	0	0	0	1	0	4	1	3	0	1	0	1	0	0	0	0	0	1	0	2
ENSG00000214295.4	ENSG00000214295	FOXO1B	processed_pseudogene	NA	0	0	0	0	0	1.00232	0	0	0	0	0	0	0	0	0	0	0	0	0	0	0	0	0	0	0	0	0	0	0	0	0	0	0	0	0	0	0	0	0	0	0	0	0	0	0	0	0	0	0	0	0	0	0	0	0	0	0	0	0	0	0	0	0	0	0	0	0	0	0	0	0	0	0	0	0	0	0	0	0	0	0	0	0	0	0	0	0	0	0	1	0	0	1	0	0	0	0	0	0	0	0	0	0	0	0	0	0	0	0	0	0	0	0	0	0	0	0	0	0	0	0	0	0	0	0	0	0	0	0	0	0	0	0	0	0	0	0	0	0	0	0	0	0	0	0	0	0	0	0	0	0	0	0	0	0	0	0	0	0	0	0	0	0	0	1	0	0	0	0	0	0	0	0	0	0	0	0	0	0	0	0	0	0	0	0	0	0	0	0	0	0	0	0	0	1	0	0	0	0	0	0	0	0	0	0	0	0	0	0	0	0	0	0	0	0	0	0	0	0	0	0	0	0	0	0	0	0	0	0	0	0	0	0	0	0	0	0	0	0	0	0	0	0	0	0	0	0	0	0	0	0	0	0	0	0	0	0	0	0	0	0	0	0	0	0	0	0	0	0	0	0	0	0	0	0	0	0	0	0	0	0	0	0	0	0	0	0	0	0	0
ENSG00000214297.3	ENSG00000214297	ALDOAP2	processed_pseudogene	NA	0	0	0	2	0	0	0	0	0	0	0.93319	0	1.00006	0.941542	0	0	0	0	0	0	0	1.0003	1.00012	1.00042	0	0	2.00018	0	0	0	0	0	0	0	0	0	0	0	1.00014	1.00006	0	0	0	0	0	0	0	0	1.00016	0	0	1.00012	0	0	0	0	0	0	0	0	0	0	0	0	0	0	0	0	0	1.00011	0	2.00014	0	0	1.00006	0	0	0	5.00135	0	1.00026	0	0	0	0	0	0	1.00011	0	0	1.00032	0	0	0	1.00009	0	0	1	0	0	0	0	0	0	0	1.00008	0	0	1.00028	0	0	0	1.00013	0	0	1.0002	0	0	0	1	0	0	3.0003	1	0	1.00007	0	0	0	0	0	1.0001	0	0	0	0	0	0	1.00015	0	0	0	0	0	2.00025	0	0	0	0	0	0	1.00008	0	0	0	0	0	1.00004	0	0	0	2.00017	0	0	0	0	0	0	0	1.00018	0	0	0	2.00035	0	2.00034	0	0	0	0	2.00046	0	0	0	0	0	0	1.00019	1.00016	2.00016	1.00021	3.00018	0	0	0	0	1.00018	0	0	2.00024	0	0	0	0	0	2.00004	0	0	0	0	1.0002	0	1.00027	0	1.00027	1.00016	1.00026	0	3.00021	2.00022	0	0	0	0	0	0	0	1.00017	0	0	0	0	0	1.00025	1.00027	1.00026	0	0	2.00011	0	0	0	1.00036	0	0	0	0	0	0	0	1.00014	0	1.00034	1.0002	0	0	2.00067	1.0001	0	0	0	1.00011	0	0	0	0	0	0	0	0	0	0	1.00017	0	0	0	0	1.00037	0	0	0	0	1	1.00007	6.00052	1.00009	1.00014	0	0	0
ENSG00000214298.3	ENSG00000214298	MRPS21P6	processed_pseudogene	NA	0	0	0	0	0	0	0	0	0	0	0	0	0	0	0	0	0	0	0	0	0	1	0	0	0	0	0	0	0	0	0	1	0	0	0	0	1	0	0	0	1	0	0	0	0	0	0	2	0	0	0	0	0	0	0	0	0	1	0	1	0	0	0	0	0	0	0	0	0	0	1	0	0	0	0	0	0	0	0	0	0	0	0	0	0	0	0	0	0	0	2	0	0	0	0	0	0	0	0	0	0	0	0	0	1	0	0	0	1	0	0	0	0	0	0	0	0	0	0	0	0	0	0	0	0	0	0	0	0	0	1	0	0	0	0	0	0	0	0	0	0	0	0	0	0	0	0	0	1	0	0	0	0	0	0	0	0	2	0	0	0	0	0	0	0	0	0	0	0	0	0	0	0	0	1	0	0	0	0	0	0	0	0	0	0	0	0	0	3	0	0	0	0	0	0	0	0	0	0	0	0	0	0	0	1	0	0	0	1	0	0	1	0	0	0	0	0	0	0	0	0	0	0	0	0	0	0	0	0	0	0	0	0	0	0	0	0	0	1	0	0	0	0	0	0	0	0	0	0	0	1	0	0	0	0	1	0	0	0	1	0	0	0	0	0	0	0	0	0	1	0	0	0	0	0	0	0	0	1	0	0	0	0	0	1	0	0	0	0	0
ENSG00000214300.7	ENSG00000214300	SPDYE3	protein_coding	speedy/RINGO cell cycle regulator family member E3	2056.61	16928.4	1930.35	5414.64	2698.74	3225.43	5116.74	4656.99	7467.44	6459.06	4275.39	5852.23	15492.4	2165	7939.89	5184.12	2857.9	8424.27	5656.67	4917.16	1963.56	6524.57	1737.22	8764.81	5574.83	6256.61	2480.52	5434.74	14232.9	4714.14	1237.96	3383.73	7915.32	6773.93	10086	4925.84	4978.8	5049.57	5500.65	7617.64	4192.16	6056.05	1791.3	3426.16	8116.8	10968.5	4138.04	1561.96	6964.86	5882.7	9398.32	8692.9	4685.81	4221.91	10973.4	4328.02	4387.21	3694.74	5645.05	4783.36	5740.06	3451.73	1205.7	5106.69	5810.33	2890.8	9086.83	6012.17	5180.43	3769.75	15790.7	5523.92	2341.75	3380.83	3084.15	1544.2	6486.3	4504.71	5357.26	5305.29	4733.23	3952.4	1972.9	3079.59	6935.34	5759.86	2647.02	5296.57	4335.54	3940.19	7551.07	4312.91	11130.6	16556.4	7315.37	5672.27	6706.14	5879.11	4606.28	5785.9	9530.35	4386.93	5243.79	6759.92	4641.7	9216.21	4186.31	6765.79	14840.2	5125.75	5335.42	4758.4	4308.37	4060.03	8121.75	2639.47	4704.26	3559.45	3840.07	3403.39	3097.35	5950.95	6744.57	4605.11	8586.44	6729.98	4515.91	6981.74	5409.42	3821	6088.29	5920.68	3571.98	769.82	7253.4	6582	4618.7	5116.42	12198.7	3284.83	3788.24	5200.49	4456.58	4561.48	3854.67	5883.3	4755.86	2120.14	2373.52	25610.6	5941.6	5288.09	4076.4	6198.63	2520.01	4645.8	4086.22	4056	3866.55	7607.22	3820.63	6657.83	4216.61	3998.74	2479.33	1757.8	3907.37	2971	5995.32	5000.29	6026.06	6116.73	3318.75	4760.11	6532.57	3914.27	3525.7	3300.09	4574.55	4332.96	4429.63	1480.03	4670.06	3966.15	10588.4	3324.12	4701.05	6080.79	11706	5537.89	7557.36	1997.49	3837.32	8370.57	5909.81	4542.56	7750.85	4187.16	3420.44	7208.58	9465.97	6289.64	8897.45	2625.34	908.53	2145.1	5371.07	5207.63	2863.55	3265.64	7765.5	8414.08	6148.68	3474.13	3046.39	4307.94	5137.23	5095.26	5135.06	5057.17	4097.72	6058.66	4295.38	3476.68	5666.75	5231.1	4126.61	6136.62	1131.97	5212.29	3023.67	4862.49	2967.58	2710.87	4978.32	9794.41	2879.05	5374.85	5548	4908.36	4953.94	2892.53	5400.54	7584.07	2537.09	5449.83	4121.99	4170.94	6499.18	7394.29	3619.67	2364.32	3791.17	3551.73	8231.79	2752.48	3885.36	3495.11	2203.25	2793.73	7562.16	7366.71	3609.09	5871.48	3986.18	5431.79	6762.69	8452.5	5393.16	3862.38	6738.26	4171.3	4802.64	3187.1	4109.42	3336.94	7615.57	3890.02	5849.67	3655.11	1123.98	4913.72	667.774	4390.7	6359.3	4333.7	2435.43	3585.47	5508.86	3560.28
ENSG00000214301.4	ENSG00000214301		processed_pseudogene	NA	0	2	0	0	0	0	0	0	0	0	0	0	0	0	0	0	0	0	0	0	0	0	0	0	0	0	0	0	0	0	0	0	0	0	0	0	0	0	0	0	0	0	0	1	0	0	0	0	0	0	0	0	0	0	0	0	0	0	0	0	0	0	0	0	0	0	0	0	0	0	0	0	0	0	0	0	0	0	0	0	0	0	0	0	0	0	0	0	0	0	0	0	0	0	0	0	0	0	0	0	0	0	0	0	0	0	0	0	0	0	0	0	0	0	0	0	0	0	0	0	0	0	0	0	0	0	0	0	0	0	0	0	0	0	0	0	0	0	0	0	0	0	0	0	0	0	0	0	0	0	0	0	0	0	0	0	0	0	0	0	0	0	0	0	0	0	0	0	0	0	0	0	0	0	0	0	0	0	0	0	0	0	0	0	0	0	0	0	0	0	0	0	0	0	1	0	0	0	0	0	0	0	0	0	0	0	0	0	0	0	0	0	0	0	0	0	0	0	0	0	0	0	0	0	0	0	0	0	0	0	0	0	0	0	0	0	0	0	0	0	0	0	0	0	0	0	0	0	0	0	0	0	0	0	0	0	0	0	0	0	0	0	0	0	0	0	0	0	0	0	0	0	0	0	0	0	0	0	0	0	0	0	0	0	0	0	0	0	0	0
ENSG00000214305.4	ENSG00000214305		misc_RNA	NA	0	0	1	0	0	0	1	0	0	0	0	0	0	0	0.937895	0	0	0	0	0	0	0	0	1	1.00969	0	0	1	0	2	0	0	0	0	0	0	0	0	0	0	0	0	0	0	1.00316	0	1	0	1	3.09767	1	0	0	1.56465	0	0	1.01343	0	0	0	1	0.895218	0	1	0	0	1.13427	0	0	0	1.00117	0	2.00756	2.02184	0	0	2	0	0	0	0	0	0	0	3.44638	0	0	0	0	0	0	0	0	1.06448	0	0	0	1.13291	0	1.09575	0	0	0.903795	0	0	0	0	0	1	0	0	1	0	0	2	0	2	0	0	0	0	0	1	0	2.36063	0	0	5	0	0	0	0	0	0	0	0	0	1	0	0	0	2	0	1	0	1	0	0	0	0	1	0	0	0	0	2	0	1	1	0	0	0	0	0	0	0	0	0	1.01188	4.93997	0	0	0	0	1.12419	0	0	0	1.47909	0	2	0	0	0	0	0	0	0	0	0	0	0	0	0	0	0	0	0	0	0	0	0	0	0	0	0	0	0	0	0	0	0	0	0	0	0	0	0	0	0	2.6096	2.29723	0	0	0	0	1.23967	0	1	0	0	0	0	0	0	0	0	0	0	0	0	0	0	0	0	0	0	1.00042	0	0	0	0	0	0	0	1	0	3.00182	0	0	0	0	0	0	0	0	0.920087	1.12155	0	0	0	1	0	1.19038	0	0	0	0	0	0	0	1	0	0	0	0	0	0	0	0
ENSG00000214309.4	ENSG00000214309	MBLAC1	protein_coding	metallo-beta-lactamase domain containing 1	45	158	43	63	36	39	31	34	79	111	40	58	69	18	83	95	33	109	29	17	25	63	22	37	70	36	46	59	79	31	6	18	63	74	77	36	33	35	56	51	30	53	49	75	57	100	34	18	78	40	93	44	62	25	50	44	37	39	35	28	41	39	30	54.9999	43	31	63	49	42	30	75	49.0001	13	52.0001	67	59	27	51	58	35	25	27	50	17	107	41	33	55	50	31	59	56	67	125	51	17	57	49	39	53	44	29	46	39	41	57	36	33	106	42	46	41	18	40.9999	55	19	21	30	71	20	21	46	43	49	63.9999	57	23	30	44	23	29	50	57	20	58	54	45	31	54	25	55	57	33	40	24	52	87.0001	38	18	214	54	49	60	58	25	64	28	45	11	24	24	75	35	35	49	11	42	38	48	39	69	44	30	56	42	47	29	39	33	25	51	11	130	29	41	26	47	52	66	44	72	20	28	55	47	46	90	28	74	48	48	44	43	25	25	43	55	46.9999	25	41	61	49	48	20	14	51	52	39	48	56	24	34	45	23	61	54	53	46	14	46	50	41	18	61	38	52	25	41	38	36	35	26	25	36	18	60	53	48	38	32	30	33	24	10	76	32	105	44	19	21	21	56	35	90	39	43	36	51	60	35	48	17.0001	45	57	51	13	61	61	205	41	19	48	33	49	33	21	57	50	52	69
ENSG00000214313.8	ENSG00000214313	AZGP1P1	transcribed_unprocessed_pseudogene	AZGP1 pseudogene 1	2	1.05656	0	0	0	1.09928	1.07672	0	4.42845	6.38992	1.12472	0	242.743	0	0	0	0	97.1202	5.33273	0	0	209.845	0	0	78.8687	0	0	0	3.31166	2.14275	3.53082	0	0	19.4335	2	0	0	1.07697	0	24.8518	1.11178	0	0	3.35974	1.04296	0	0	110.631	0	6.59505	1.08327	0	1.14876	2.08232	48.1334	0	0	0	0	2.29252	394.612	0	12.8729	0	0	1.12012	4.24643	0	0	0	0	0	0	0	0	1.04232	0	0	0	0	0	1.1061	0	0	288.656	1.15083	2.19176	5.38343	94.3341	0	0	0	1.09587	2.10237	77.2785	2	0	0	0	0	2.25049	3.33227	0	1.12822	0	0	0	5.19007	0	0	196.334	0	0	1.10559	0	0	0	0	1.12521	0	0	0	1.17501	0	0	1.09092	1	0	0	1	1.09366	0	0	1.16616	1	0	2.25223	1.07674	0	5.80437	1	340.965	2.30584	2.0884	3.28576	0	0	0	56.8729	4.40346	1.0777	4.31	1.08737	0	0	0	4.62989	0	4.38174	0	191.104	3.24995	0	1	0	0	0	0	2.26283	4.21544	1.15711	0	1.12012	0	0	0	0	1.17185	1.10941	0	0	0	0	2.09812	2.24722	1	0	1.09189	1.12205	0	0	1.17085	2.31275	1.0799	0	2.22296	84.6414	2	0	0	0	1	1.0589	4.12532	0	2.1758	0	4.24303	0	0	4.49425	2.1592	0	2	0	38.4272	0	0	71.3403	0	0	1.12385	56.5149	1.11489	0	0	1.10284	1.11717	0	0	35.4221	4.34591	0	2	0	0	1	3.32973	3.14989	0	3.17339	0	1.21649	1	0	0	0	3.16775	26.0158	57.6557	0	0	0	0	0	3.14742	1.15883	1.07268	39.691	0	0	23.4529	1.22185	2.57341	3.33296	367.569	4.32407	5.18751	0	1.08528	2.25377	0	0	242.594	1	0	2.28959	2.25448	43.985	0	0	0	39.1803	0	15.7388	0	0	3.41373	0	1.09329
ENSG00000214318.3	ENSG00000214318	ATP5MC1P6	processed_pseudogene	NA	0	5	0	4	1	2	5	9	5	4	0	0	9	39.582	10	8	0	1	54.9627	1	1	9	0	2	12	1	1	7	9.51423	4	2	3	3	16	24	14	10	16	0	19	6	22	0	6	2	2	9	0	1	16	1	7	9.59908	11	9	18	5	0	0	3	1	6	1	11	53.8024	10	4	4	0	3	8	19.6324	0	15	0	0	15	17	9	12	15	6	5	0	4	0	0	1	9	6	8	0	1	6	8	1	5.66469	0	1	2	15	0	7	6	17.6544	6	8	2	18	10.2266	2	3	0	1	3	7	27	4	0	1	16	1	1	4	10	4	3	2	0	12	1	1	0	4	2	5	3	5	0	20	11	3	8	0	12	2	2	5	2	4	8	0	0	22	1	2	12	2	4	1	8	9	1	2	1	0	5	2	0	15	3	0	0	10	12	43.7154	9	7	6	21.5516	12	3	0	6	14	0	4	14	3	16	31	2	0	1	2	0	2	8	2	35	0	10	8	4	0	1	3	0	9	16	0	13	18	21	5	7	4	4	15	10	3	14	7	6	19	4	7	8	3	1	4	3	14	15	5	24	5	1	3	11	14	0	6	7	0	4	0	5	6	6	14.3666	1	11	12	2	2	7	5	0	1.24912	4	0	10	4	65	13	4	0	26	8	7	4	0	4	0	0	11	2	19	0	1	69.8407	0	23	4	10	22	7	13	10
ENSG00000214319.2	ENSG00000214319	CXADRP1	processed_pseudogene	NA	0	0	0	0	0	0	0	0	0	0	0	0	0	0	0	1.01102	0	0	0	0	0	0	0	0	1.20241	0	0	0	0	1.00811	0	0	0	1.00808	0	0	0	0	0	0	0	1.15341	0	1.01227	0	0	0	0	0	1.00826	0	0	1.01705	0	0	0	1.0069	0	0	1.01485	0	0	0	0	0	0	0	1.98275	0	0	1.00831	0	0	0	0	0	0	0	0	0	0	0	0	0	0	0	0	0	0	0	0	0	0	0	0	0	0	0	0	0	0	0	0	0	0	0	0	0	0	0	0	0	0	0	0	0	0	0	0	0	1.01494	0	0	0	0	0	0	0	0	0	0	0	0	0	0	0	2.29449	0	0	0	0	0	0	0	0	0	0	1.50799	1.01146	1.00889	0	0	0	0	0	1.21549	1.00732	0	0	0	0	2.05413	0	0	0	0	0	0	0	0	0	0	0	1.01315	0	0	1.00616	3.0418	1.35484	0	0	0	0	0	0	0	0	0	0	0	0	0	0	0	0	0	0	0	0	0	0	0	1.00601	0	0	0	0	0	0	0	0	0	0	0	0	0	1.0388	0	0	0	0	0	1.01995	0	0	0	0	0	0	0	0	0	0	0	0	0	0	0	0	0	0	0	0	2.00693	0	0	1.01801	0	0	0	0	1.00622	0	0	0	0	0	1	0	0	0	1.00936	2.0182	0	0	0	0	0	0	0	0	0	0	0	0	0	0	0	0	0	1.00759	0	0	1.00881	0	0	0	0	0	0
ENSG00000214321.3	ENSG00000214321	CBX1P4	processed_pseudogene	NA	1	2.00512	0	2	1	0	0	0	0	0	0	0	0	0	2	1	0	0	0	0	1.00435	1	1	1	2	0	1	0	1	1	0	0	0	3	4	2	1	0	0	0	0	0	1	0	2	1	2	0	1	4	0	1.0075	3	1	0	4.01502	4	0	1	0	0	0	0	0	0	0	3	1	2	0	4	0	0	0	3	1	1	0	1	1	0	2	0	0	1	1	0	0	0	0	1	1.01354	6	0	0	0	5	0	0	0	1	1	1	1	0	3	0	0	0	0	0	1	0	0	1	0	0	0	0	0	0	2	1	1	0	1	2	0	1.00276	0	0	1	0	0	2.00387	1	0	0	1	1	1	1	0	0	0	1.0171	0	1	0	1	0	0	0	0	1	2	0	4	0	0	3	1.00883	0	0	1	3	1	0	0	1	0	0	2	1	3	2	1	0	0	1	0	1	0	1	0	0	0	3	1	0	0	0	0	1	4	0	2.05437	1	1	2	0	0	2	1	0	2	1	1	1	0	2	0	6.05153	1	0	2	1	0	2	0	1	0	1	0	1.01276	2	0	3	1	1	0	0	0	0	0	0	3	1	2	1	0	0	3	0	1	1	1	5	0	0	0	0	1	2	0	0	4	1	1.02692	1	3	0	2	0	0	4	2	1	0	1	0	0	5	0	0	7	1	0	0	0	0	0	0	1	0	2	0	0	2	0
ENSG00000214322.3	ENSG00000214322	CBX1P2	processed_pseudogene	NA	1.00676	3.01532	8	30.8179	4.01115	13.2494	21.2701	1	13.1038	24.2513	7.14318	16.1458	11.0813	1.00742	38.3207	48.0824	19.1662	2.0258	4.00915	3.0382	4.04307	2.00941	7	12.0705	4.02647	14	5.06151	5.0552	73.7808	26.4541	14	1.0045	30.235	4.09872	28.4606	5.01378	17.0813	12.094	10.2199	0	15.0924	11.1177	2.01605	7	21.2045	9	17.1898	0	17.0433	19.1121	7.0424	11.0413	16.198	8.03599	3.06796	18.0926	25.334	2.02453	8.05525	7.02518	4.02238	9.0377	1	23.0902	5.03292	20.1331	14.0863	13.1868	4.03762	10	15.1184	10.1432	4.01303	16.2272	10.0837	0	13.3325	3.02789	30.2226	22.2493	13.0238	20.5508	0	1.01116	4.04778	9.22623	2.00781	8.06302	3.02084	10.1849	23.3761	13.7965	24.2295	40.0901	26.1534	6.05461	19.0843	12.0576	49.5699	1.00556	17.2132	6.0503	15.034	2.01455	12.0868	54.0997	10	5	5.20268	23.4283	9	14.2299	1.01462	14.1846	32.1691	5.07237	14.0633	7.03765	8.11486	8.12051	2.03294	24.0928	7.06628	8.63241	22.1016	31.3558	15.0567	9.12238	19.1819	43.6971	26.2402	20.442	1	0	14.0789	5.02766	13.0547	21.2702	29.2017	8.10551	39.4195	21.0431	40.2677	4.01019	16.0606	15.8902	21	3.05803	1	31.3331	65.6615	12.1208	4.02472	2.02459	15.3665	16.051	6.07387	35.2775	15.1803	6.04146	18.1719	10.045	26.0745	12	14.0511	9	14.2919	7.12873	18.4243	38.1534	2.02553	4.01284	5.07654	16.2358	19.0285	19.1669	10.0803	15.1925	18.437	36.2416	1.01082	6.02703	1.00315	26.167	36.4651	3.05342	21.2	26.0838	12.2134	12.1089	50.2517	6.01856	21	20.0873	38.4823	14.0694	27.0935	17.2844	29.4927	7.02779	33.1586	18.2718	44.2796	13.1883	1	6.03059	8.07667	10.0286	25.1002	4.10526	23.1663	5.07324	33.296	13.13	13	12.1213	1.05276	11.0743	15.3184	3.02188	6.05219	32.3438	1.00843	18.0816	8.20491	15.2268	8.03435	24.2797	0	16.1901	3.08351	26.2778	6.05882	30.4576	7.0624	51.1305	17.2157	1.02524	19.1496	30.264	35.1854	6.07058	31.0808	14.0867	6.04748	14.5424	14.1603	24.5541	15.104	19.0908	9.06258	8.10613	9.01967	27.1976	22.2034	11.1506	1.00488	23.0759	18.2073	1.03018	21.0439	3.01373	8.04535	1	11.0837	31	17.0264	5.03764	13.2487	9.77317	9.02444	8.11297	38.8223	18.0857	4.12367	10.035	49.7651	7.11809	10.201	5.11365	2.01434	7.16156	3.03983	12.4248	9.13578	37	7.02844	9.08106	16	9.50386
ENSG00000214324.5	ENSG00000214324	C3orf56	protein_coding	chromosome 3 open reading frame 56	0	0	0	1	0	0	0	0	0	0	0	0	0	1	0	1	1	0	2	2	0	0	0	4	1	0	0	3	2	0	0	0	0	1	0	0	1	18	0	0	0	0	0	0	0	0	5	0	0	0	3	0	0	0	0	0	0	0	0	0	0	0	0	0	2	0	3	0	1	0	0	1	0	1	0	0	1	0	0	0	0	0	0	0	1	0	1	2	0	0	0	1	1	0	0	0	0	0	0	0	0	2	0	1	0	2	1	0	5	0	0	0	0	0	2	0	1	0	0	1	0	0	0	0	0	0	3	0	0	1	0	1	1	0	0	7	0	0	2	0	0	0	1	1	0	0	0	0	0	2	1	1	0	1	2	0	0	2	0	0	0	0	2	0	0	0	1	0	0	0	3	0	0	0	0	0	2	0	0	0	0	0	5	0	0	1	0	0	2	0	0	0	0	0	0	0	0	2	3	0	0	2	0	0	0	3	0	5	0	0	1	3	2	2	0	0	0	2	1	0	0	1	3	0	2	1	0	0	0	0	1	1	0	2	2	1	1	1	0	0	0	0	0	0	1	1	0	3	4	0	0	0	10	0	0	0	1	0	0	0	5	2	6	4	0	0	0	2	0	0	0	3	0	0	0	0	1	0	0	3	0	0	0	0	0	1	1	0	0	1
ENSG00000214326.2	ENSG00000214326	RPL31P1	processed_pseudogene	NA	0	0	0	0	0	0	0	0	0	1	0	0	0	0	0	1	0	0	0	0	0	0	0	0	0	0	0	0	0	0	0	0	0	0	1	0	0	0	0	0	0	0	0	0	0	0	0	0	0	0	0	0	0	0	0	0	0	0	0	0	0	0	0	0	0	0	0	0	0	0	0	0	0	0	0	0	0	0	0	0	0	0	0	0	0	0	0	0	0	0	0	0	0	0	0	0	0	0	0	0	0	0	0	0	0	2	0	0	0	0	0	0	0	0	0	0	0	0	0	0	0	0	0	1	0	0	0	0	0	0	0	0	0	0	0	0	0	0	0	0	0	0	0	0	0	0	1	0	0	0	1	0	0	0	0	0	0	0	0	0	0	1	0	0	0	0	0	0	0	1	0	0	0	0	1	0	0	0	0	0	0	0	0	0	0	0	0	2	0	0	0	0	0	0	0	0	0	0	0	0	0	0	0	0	0	0	0	0	0	0	1	0	0	0	0	0	0	0	0	0	0	0	0	1	0	0	0	0	0	0	0	0	0	0	0	0	0	0	0	0	0	0	1	0	0	0	0	1	0	0	0	0	0	0	0	0	0	0	1	0	0	0	0	0	0	0	0	0	0	0	0	0	0	0	0	1	0	0	0	0	0	0	0	0	0	0	0	0	0	0
ENSG00000214329.7	ENSG00000214329	SLC9B1P2	transcribed_unprocessed_pseudogene	NA	0	0	0	0	0	0	0	0	0	0	0	0	0	0	0	0	0	0	0	0	0	0	0	0	0	0	0	0	0	0	0	0	0	0	0	0	0	0	0	0	0	0	0	0	0	0	0	0	0	0	0	0	0	0	0	0	0	0	0	0	0	0	0	0	0	0	0	0	0	0	1.03673	0	0	0	0	0	0	0	0	0	0	0	0	0	0	0	0	0	0	0	0	0	0	0	0	0	0	0	0	0	1	0	0	0	0	0	0	0	0	0	0	0	0	0	0	0	0	2	0	0	0	0	0	0	0	0	0	0	0	0	0	0	0	0	0	0	0	0	0	0	0	0	0	0	0	0	0	0	0	0	0	0	0	0	0	0	0	0	0	0	0	0	0	0	0	0	0	2	0	0	0	0	0	0	0	0	0	0	0	0	0	0	0	0	0	0	0	0	0	0	0	0	0	0	0	0	0	0	0	0	0	0	0	0	0	0	0	0	0	0	0	0	0	0	0	0	0	0	0	0	0	0	0	0	0	1.02727	0	0	0	0	0	0	0	0	0	0	2	0	0	0	0	0	0	0	0	0	0	1	0	0	0	0	0	0	0	0	0	0	0	0	0	0	0	0	0	0	0	0	0	0	0	0	0	0	0	1	0	0	1	0	0	0	0	0	0	0	0	0	0	0
ENSG00000214330.4	ENSG00000214330	ABCD1P5	unprocessed_pseudogene	NA	0	3.00946	0	0	1.01662	3	0	0	1.0115	0	1	0	2.00865	6.07397	2	1	5.0986	1.00741	3	1	2.06178	10.105	0	4.02575	1.00604	6.2961	1.01164	2	3	3.131	1	0	0	3.06406	0	1.00991	3.02863	0	3	1	3.03351	1.015	0	1.01916	3	0	0	0	5.06056	3.03341	4.05254	3.01946	0	0	2.00965	1.01165	0	2.05248	0	2.02428	0	0	0	0	2	1	3.03937	3.02328	0	4.07824	0	1.00646	1	0	0	0	5.04903	1.04259	0	0	0	0	0	0	9.24746	1.39375	2.08236	4.05999	0	2.07186	2.02717	0	1	5.07742	2.00929	1	1.01534	6	0	0	1	0	0	1	1.00853	12.0035	0	2.01477	5.06244	0	1	3.03014	0	2	1.01246	0	0	0	0	1	0	1.01888	2	1	1.02638	2.01368	1	0	2.03083	2.01817	1.03157	0	2.01639	0	2.05034	3	1	0	2.04326	1	1	4	2.03545	1.00954	5.11715	2.02709	0	0	0	5.03637	1.00881	2	0	1.01003	1	1	7.69808	0	1.01416	0	0	5	1	2.02533	0	0	2	0	0	2	2.05235	4	6	0	0	0	0	0	0	1.00825	3.0203	0	0	0	2	7	7.25518	3.01736	4	2.03018	0	0	1	1.01679	3	2.02269	2.01112	3.0287	0	0	1	0	9.0631	0	0	0	0	0	2.0423	0	1.04105	5.10671	0	1	0	2	1	4.07587	0	0	1	4	1.01552	0	0	0	3.02576	5	0	5	5	2.01804	0	0	2.02915	4.03029	2	4.08536	1.00777	2.01968	0	0	0	5	5	5.06212	0	3	7	4	5.03229	3.03608	0	1	3.07876	0	0	4	0	2.03538	1.01859	2.00424	1	6.09174	3.02224	0	1.00761	2	1	1	1.01742	2.04688	1.00846	1	8.05918	1	1	1.01832	3.06687	2.0225	0	0	0	1	0	5.18627	0	0	8.12249	2.02974
ENSG00000214331.8	ENSG00000214331	PDPR2P	transcribed_unprocessed_pseudogene	pyruvate dehydrogenase phosphatase regulatory subunit pseudogene	1057.83	2032.53	592.649	1480.24	1273.76	1164.67	1706.04	925.021	1848.89	2347.06	1093.94	1481.8	1712.24	1082.69	2482.95	1937.28	1024.09	1850.49	1388.92	1437.96	726.581	3468.03	531.256	2549.38	937.448	1806.25	1226.66	2212.89	1987.37	1349.54	612.014	572.436	2177.81	1825.49	1489.35	2307.4	2129.69	1405.05	1863.09	2122.2	1929.01	2153.91	917.001	968.045	2237.9	1991.2	1593.28	607.508	2399.06	2075.5	1745.3	2155.76	1898.46	1512.32	893.442	1299.65	1525.22	1114.5	1189.34	1230.18	1170.57	1449.24	308.824	2186.61	1234.27	907.417	2910.08	1688.26	1602.45	1157.88	3048.85	1443.66	879.087	1304.61	1766.18	502.742	1894.11	1508.84	2160.93	1737.87	1462.34	1346.15	844.165	1271.04	2288.63	2313.75	896.908	1967.5	1801.33	2065.05	2007.34	1284.69	2926.85	1120.9	1607.86	1454.24	2082.15	2032.09	1143.11	1265.24	3760.35	1594.9	1525.64	2345.92	1319.67	2794.89	1010.49	1598.76	2937.43	1192.63	986.954	1722.72	906.691	1959.87	2103.68	972.325	1255.09	1139.81	951.848	914.85	787.559	1986.09	2299.13	1530.24	2789.09	1548.23	1990.81	1196.86	1459.63	1574.97	2033.91	1530.76	1321.78	239.07	2716.68	2027.69	1881.18	1706.13	2159.64	1595.96	1344.77	1368.12	1465.63	1507.38	1859.89	1835.14	1600.59	1198.92	605.974	2681.18	1924.62	843.131	2189.23	2546.31	1044.97	1289.13	1685	1494.66	698.551	937.132	1437.69	2354.16	1445.25	887.55	970.596	468.407	1500.8	776.255	2361.95	1030.2	2332.62	1416.93	977.909	1385.68	1714.25	1316.29	1622.37	1092.57	1514.64	976.951	1512.13	1084.56	691.756	1227.75	1633.98	1312.22	1924.07	1959.82	3092.99	1994.93	2317.23	671.589	1195.81	2203.79	2182.74	2194.26	1639.63	1308.69	1261.44	1140.69	2357	2133.43	2177.6	872.182	274.327	675.164	1494.8	2017.41	899.602	2169.23	2288.21	1305.28	1730.42	1263.34	687.403	1165.85	1204.3	1530.24	1295.67	1563.32	1598.68	1933.84	1466.81	1146.86	1712.93	1472.66	1557.42	2670.77	600.073	2038.21	699.922	1330.71	1072.99	1428.96	1848.95	2107.85	1209.71	1208.01	1949.52	1301.93	1128.49	1149	1382.82	2244.66	706.091	2112.74	1515.92	1116.44	2276.11	841.577	1398.46	936.766	1093.56	1507.08	2437.45	906.959	508.086	1224.42	477.544	460.3	2165.95	2069.66	982.944	2718.68	1411.57	2043.59	1834.56	1369.81	1657.72	1122.25	2000.12	883.793	2079.41	1233.69	1673.48	1377.31	3106.68	853.262	4307.03	668.211	436.728	1693.63	287.813	1934.35	3920.96	1258.19	983.334	1748.61	1776.42	1690.43
ENSG00000214335.3	ENSG00000214335	CTAGE16P	processed_pseudogene	NA	0	0	0	0	1	0	1.00059	2.00472	4.0008	2.00158	0	0	0	2	1.06416	1.00059	0	1.001	0	0	0	0	0	1.00151	0	3.0004	0	1.00023	1.01458	0	0	8.08913	0	0	0	0	4.00262	2.0011	0	0	1.00998	0	0	1.00654	1.0151	1.00115	7.00336	0	2.00048	1.00065	0	3.00126	3.04262	0	1.00163	0	2.00275	0	0	0	1.01598	0	0	2.00147	0	3	1.00088	2.00232	1.00028	2.02809	3.0082	2.00124	0	1.00093	2.00314	0	1.00159	0	0	1.00124	0	1.00019	1.00403	1.00015	0	0	0	0	1.08471	1.00021	1.00137	0	2.00134	1.00317	3.02001	2.00042	3.01313	1.0002	1.00069	0	0	0	1.00112	1.01221	0	0	1.00059	1.00033	1.00182	1.00209	0	4.11995	0	0	0	0	2.00311	0	0	0	0	0	2.00087	0	2.00103	1	1	2.00274	1.00021	0	4.00536	1.0006	0	0	1.0005	0	2.01471	1.00059	5.00277	3.00414	1.01773	0	1.00062	0	0	3.00984	6.11329	2.00247	4.11839	0	8.02438	1.00042	0	2.04891	4.00143	1.02148	0	1	0	0	0	1	0	0	0	0	1.2236	0	1.0012	0	0	1.00079	0	1.0011	1.00054	2.06663	3.01085	0	0	1.00716	2.22426	1.00239	0	2.0028	1	0	3.11427	0	5.01595	1.00149	2.00118	0	0	0	0	1	0	0	7.04528	1.03432	2.00196	1.0021	1.00176	2	1	1.0004	1.03275	3.00236	1.01982	0	0	1.00065	0	0	0	2.02306	0	1.00076	1	0	2.00143	0	0	0	0	1.00087	1.00084	3.0005	0	3.00175	0	2.00054	0	0	1.00142	2.00215	0	0	1.00048	1.00023	9.01895	1.00086	2.00266	1.00129	0	4.00525	0	1.00222	1.00508	0	0	0	1.00054	1.00797	0	2.00096	1.00179	0	4.0127	1.01495	0	2.00159	0	0	0	3.03675	0	0	0	0	1	0	0	1.00732	0	2.00166	2.01968	1.01425	3.04324	0	0	0	1	1.00183	5.02163	0	0	0	5.0357	0
ENSG00000214336.4	ENSG00000214336	FOXI3	protein_coding	forkhead box I3	2	0	0	6	0	2.38887	0	0	0	5	1.0738	4.08448	0	0	1.0001	1	1	4.00208	0	2.07029	4	1	0	0	0	1.02222	0	0	0	2	0	0	0	1.04135	3.35605	0	0	0	3	1	0	0	0	1	1.00811	0	0	0	0	0	0	0	1.00144	2.85099	0	0	0	0	0	4	0	0	0	1.08384	1	0	0	0	0	1.12567	0	2	0	0	0	0	0	0	0	1.32171	0	0	0	0	2.00124	0	0	0	1	0	7	0	0	0	8	35	0	0	1.10632	1	0	0	0	3.10837	0	1.00018	1	0	1.12806	0	3.32541	0	0	0	0	0	0	0	0	0	0	0	0	0	0	1	1	0	0	1	0	0	0	0	0	0	0	0	0	0	0	0	0	0	0	0	2.06371	0	0	0	0	1.00009	0	0	0	0	0	0	6	0	0	0	0	0	0	0	0	1.30871	0	0	0	0	0	0	0	2	0	3	0	0	0	0	1	0	1	0	0	0	0	0	1	0	0	0	1	0	0	0	1	0	0	2	2	1	0	2	1	4	0	1	0	0	1	2.33034	1	0	1.00265	0	0	5.1069	1.01699	0	0	0	1	0	3.04056	0	1	0	0	1	0	0	0	0	0	0	4.21686	0	0	2	0	2.2474	0	0	0	3.00118	1.00057	1	0	0	0	32	0	0	0	0	0	2	0	0	0	0	0	0	1	1.28051	0	0	0	0	0	0	0	0	0	0	19	11	0	1	0	0	20.0017	0	0	1	1.00007	0
ENSG00000214338.10	ENSG00000214338	SOGA3	protein_coding	SOGA family member 3	74.8208	809.494	189.304	197.089	216.655	324.702	215.539	215.811	432.545	897.031	182.378	370.522	134.359	172.177	302.818	447.074	183.172	221.871	28.448	67.2061	123.675	413.363	249.614	277.24	52.5118	236.089	168.304	539.088	276.995	210.186	170.48	101.742	296.715	160.497	155.254	218.737	164.144	377.845	145.709	298.248	173.855	336.885	107.491	325.094	512.944	257.905	317.433	49.638	294.591	212.106	704.67	116.252	158.258	142.789	267.773	180.446	265.894	324.39	224.676	139.67	185.518	108.258	78.7053	360.854	197.385	149.499	237.057	262.249	262.438	198.554	155.856	260.142	105.018	154.897	195.208	74.059	284.431	174.063	431.306	228.659	148.081	156.517	195.739	67.7121	368.4	392.003	71.9606	288.497	84.9858	94.6542	161.059	291.343	265.281	91.3853	197.907	216.45	428.354	353.868	468.267	523.461	111.379	577.863	200.284	138.975	219.853	742.974	156.194	179.788	219.979	298.539	149.808	312.856	86.1156	323.214	218.684	53.2676	215.046	142.012	99.9254	137.98	128.1	242.319	292.596	165.598	139.633	287.191	263.856	126.714	381.653	231.732	248.858	339.307	125.31	129.784	327.15	462.147	362.671	215.54	312.686	48.9109	167.57	145.084	119.732	611.259	109.091	254.993	279.449	177.165	61.6544	100.342	438.815	303.315	264.648	172.718	207.796	234.313	411.167	124.263	93.3682	183.265	108.387	893.351	170.395	191.322	93.9088	98.9454	253.867	14.1153	501.319	216.115	460.191	158.227	194.222	178.293	160.939	344.552	173.189	173.645	226.581	144.064	367.074	153.245	826.044	285.961	167.365	254.817	263.551	324.986	410.267	200.745	391.049	311.23	168.065	397.558	364.255	291.754	130.899	315.419	178.593	124.578	493.879	473.812	363.811	135.679	70.1381	54.0648	793.526	1017.2	115.055	204.571	456.907	167.482	336.846	128.533	112.986	302.386	134.223	319.295	245.596	197.525	296.694	340.719	196.075	238.282	110.579	107.864	252.389	448.506	64.1157	596.313	166.775	171.762	68.5364	129.246	127.15	208.929	132.678	213.07	95.188	255.405	68.4946	102.527	235.458	373.507	134.908	721.208	274.161	130.732	360.611	103.45	165.461	212.073	204.5	177.714	441.821	67.8218	158.27	276.959	167.218	54.0902	254.174	284.639	152.14	204.73	170.965	81.5008	302.932	357.601	163.265	140.647	346.571	215.421	145.021	112.331	332.404	90.6563	287.906	277.94	42.9581	34.8359	55.4603	224.685	48.1706	165.284	68.2719	135.36	222.496	206.975	473.305	244.588
ENSG00000214342.2	ENSG00000214342	ATP5PBP2	processed_pseudogene	NA	0	0	0	0	0	0	0	0	0	0	0	0	0	0	0	0	0	0	0	0	0	0	0	0	0	0	0	0	0	0	0	0	0	0	0	0	0	0	0	0	0	0	0	0	0	0	0	0	0	0	0	0	0	0	0	0	0	0	0	0	0	0	0	0	0	0	0	1	0	0	0	0	0	0	0	0	0	0	0	0	0	0	0	0	0	0	0	0	0	0	0	0	0	0	0	0	0	0	0	0	0	0	0	0	0	0	0	0	0	0	0	0	0	0	1	0	0	0	0	0	0	0	0	0	0	0	0	1	0	0	0	0	0	0	0	0	0	0	1	0	0	0	0	0	0	0	0	0	0	0	0	0	0	0	0	0	0	0	0	0	0	0	0	0	0	0	0	0	0	0	0	0	0	0	0	0	0	0	0	0	0.5	0	0	0	0	0	0	0	0	0	0	0	0	0	0	0	0	0	0	0	0	0	0	0	0	0	0	0	0	0	0	0	0	0	0	0	0	0	0	0	0	0	0	0	0	0	0	0	0	1	0	0	0	0	0	0	0	0	0	0	0	0	0	0	0	0	0	0	0	0	0	0	0	0	0	0	0	0	0	0	0	0	0	0	0	0	0	0	0	0	0	0	0	0	0	0	0	0	0	0	0	0	0	0	0	0	0	0	0	0
ENSG00000214344.4	ENSG00000214344	OR4F13P	transcribed_unprocessed_pseudogene	olfactory receptor family 4 subfamily F member 13 pseudogene	0	0	0	0	0	0	0	0	0	0	0	0	0	0	0	0	0	1	0	0	0	0	0	1	0	0	0	0	0	1	0	0	0	0	0	0	0	1	0	0	0	0	0	0	0	0	0	0	0	0	0	0	0	0	0	0	0	0	0	0	0	0	0	0	0	0	0	0	0	0	0	0	0	2	0	0	0	1	0	0	0	0	0	0	0	0	0	0	0	0	0	0	0	0	0	0	0	0	0	0	0	0	0	0	1	0	0	0	0	0	0	0	0	0	0	1	0	0	0	0	0	0	0	0	0	0	0	0	0	2	0	0	0	0	0	0	0	0	0	0	0	0	0	0	0	0	0	0	0	0	1	0	0	0	0	0	0	0	0	0	0	0	0	0	0	0	0	0	0	1.00504	0	0	0	0	0	0	0	0	0	0	0	0	0	0	0	0	0	0	0	0	0	0	0	0	0	0	0	0	0	0	2	0	0	0	0	0	0	0	0	0	0	0	0	0	0	0	0	0	0	0	0	0	0	0	0	0	0	0	0	0	0	0	0	0	0	0	1.0177	0	0	0	0	0	0	0	0	0	0	1.00996	0	0	0	0	0	0	0	0	1.13835	0	0	0	0	0	0	0	0	0	0	0	0	1	0	0	0	0	0	0	0	0	0	0	0	0	0	0	0	0	0	0	0	0
ENSG00000214347.6	ENSG00000214347		transcribed_unitary_pseudogene	adenylate kinase isoenzyme 1-like	0	3	0	0	0	0	0	0	4	0	0	0	0	0	6	3	0	6	0	0	0	14	0	6	0	0	1	4	3	0	0	0	4	3	2	3	0	0	3	2	1	1	0	3	1	7	0	1	0	1	2	0	2	1	4	0	6	0	3	1	2	1	0	7	8	0	1	2	1	1	1	0	0	1	0	1	5	3	0	0	0	0	0	0	1	2	0	1	4	0	1	1	2	0	2	0	0	0	1	2	4	0	0	1	0	7	0	6	3	1	1	0	2	2	1	2	0	0	1	1	0	2	1	5	2	1	1	2	1	0	2	1	1	0	0	0	0	0	0	1	0	4	0	2	3	3	0	0	0	4	0	0	6	1	0	2	7	1	0	6	1	4	0	0	0	0	0	0	2	1	0	1	4	1	0	0	1	0	2	0	2	0	0	2	0	0	2	1	6	1	0	0	1	0	2	1	0	0	0	0	0	1	2	2	1	0	1	1	0	5	2	1	0	0	0	2	6	1	2	0	5	1	4	0	5	1	1	3	0	0	4	9	1	3	3	1	0	3	6	2	2	2	1	1	0	0	1	2	4	2	0	0	1	3	4	0	7	0	3	0	0	2	0	4	2	0	1	1	11	2	7	0	1	8	0	0	1	1	6	2	1	0	2	0	5	2	0	1	0	0
ENSG00000214351.5	ENSG00000214351	OR1X5P	unprocessed_pseudogene	NA	0	0	0	0	0	0	0	0	0	0	0	0	0	0	0	0	0	2	0	0	0	0	0	0	0	0	0	0	0	0	0	0	0	0	0	0	0	0	0	0	0	0	0	0	0	0	0	0	0	0	0	0	0	0	0	0	0	0	0	0	0	0	0	0	0	0	0	0	0	0	0	0	0	0	0	0	0	0	0	0	0	0	0	0	0	0	0	0	0	0	0	0	0	0	0	0	0	0	0	0	0	0	0	0	0	0	0	0	0	0	0	0	0	0	0	0	0	0	0	0	0	0	0	0	0	0	0	0	0	0	0	0	0	0	0	0	0	0	0	0	0	0	0	0	0	0	0	0	0	0	0	0	0	0	0	0	0	0	0	0	0	0	0	0	0	0	0	0	1	1	0	0	0	0	0	0	0	0	0	0	0	0	0	0	0	0	0	0	0	0	0	0	0	0	0	0	0	0	0	0	0	0	0	0	0	0	0	0	0	0	0	0	0	0	0	0	0	0	0	0	0	0	0	0	0	0	0	0	0	0	0	0	0	0	0	0	0	0	0	0	0	0	0	0	0	0	0	0	0	0	0	0	0	0	0	0	0	0	0	0	0	0	0	0	0	0	0	0	0	0	0	0	0	0	0	0	0	0	0	0	0	0	0	0	0	0	0	0	0	0
ENSG00000214353.7	ENSG00000214353	VAC14-AS1	lncRNA	VAC14 antisense RNA 1	12	17	2	5	9.00596	8	9	9	16	26	6	3	33.6626	7	14.0096	9	7	19	8.004	5	3	19.0003	1	15	17	14	4	10	12	7.02141	6	4	10.0042	16.0223	23	6	10	11	28	9	14	22	1	23	19.0095	17	6	0	20	2	19	24	20	22	10.0062	13	12	4	16	4	8	7	3	15	6	12	18	7.00435	12	2	14.0015	8	2	4	7	4	11	13	18.0088	7	15	7	5	12	21	9.00169	11	29	30	6	10	8	22	12	22	4	14	14	5	25	35	11	9	21	3.68037	25	4	9	18	12	10	9.00774	8	6	22	8.00275	10	8	5	2	8	6	16	5	28	14	11	15	5	24	12	9.02599	3	5	14.0052	4	9	9	13	11	8	16.0681	9	7	10	10	10	4	4	17.0012	9	8	4	11	6	10	11	13	5	24	5	22	12	4	5	0	12	9	0	15.012	21	5	3	13	22	7.02347	10	5	5	12	12	1	2	10	23	19	16	12	10	15	11	8.01218	7	17	11.0043	14	12	8	11	6.00615	16	20	12.0062	4	1	12	17	7	1	14.0061	15	6	8	5	7	11	5	21.0113	5.00576	7	9.37035	16	6	12.0136	6	15.6614	10	11	6	12	8	8	7	20	14	13	6	6	16.0158	4	9	7	6	12	7	14	13	10	19	12	13	8.59535	12	6	17	12	7	11.0004	9	5.00828	13	20.0095	10	17	21	13.0967	21	20.001	23	6.38638	22	6	11	7	6.00632	4	17.007	16	26	2	1	8.00461	1	8	31.6904	17	8	13	13.0089	6
ENSG00000214354.3	ENSG00000214354	PAFAH1B1P1	processed_pseudogene	NA	2.01251	7.97312	2.00425	15.5929	11.0851	17.241	30.7313	5.75648	12.0384	7.6861	5.6039	32.209	23.0462	21.9746	28.2022	13.8639	5.92088	12.6933	10.1823	20.1883	3.35379	22.5266	4.58271	24.3885	6.72216	26.7665	2.16533	38.3501	16.8266	60.2468	22.117	13.3198	19.884	19.285	33.1831	38.8852	14.4571	18.43	13.1877	28.965	18.7079	18.6192	8.41352	6.45038	19.473	31.0431	19.1671	2.35267	15.0943	13.5697	18.4363	28.9015	18.4197	21.0225	18.2258	37.0595	10.1782	10.0185	11.0578	23.9275	11.0986	12.1705	8.03008	26.9984	50.0095	12.6915	48.0593	33.6666	8.80315	11.6127	11.4468	3.85344	21.9773	16.2254	25.5821	2	30.1315	17.4385	28.8367	11.1479	15.0864	14.215	6.28756	10.0565	19.9822	26.4448	14.1319	9.42604	28.5681	32.9126	14.1811	2.48645	17.1875	0	62.5649	15.9439	27.8583	14.1916	3.33709	5.46644	8.50151	19.6291	22.2843	44.122	32.7241	26.2455	13.0816	26.7007	57.8483	16.0468	1.47345	44.9958	10.2624	65.3718	21.1785	10.9643	7.2456	20.9354	15.2638	4.07725	10.0187	11.5646	8.60882	10.3614	49.073	7.34178	13.6491	15.6552	5.07444	29.2728	12.3304	9.57297	3.68018	2.84297	18.9895	25.2683	6.86586	30.7346	15.3179	5.5038	65.9978	34.7333	21.2044	21.1987	19.1415	12.296	4.87645	4.4543	3.01157	12.3946	21.8014	12.5754	19.7558	47.7344	4.9188	33.9404	13.0591	3.10829	9.81035	11.7227	9.03814	8.44569	44.6529	12.1835	15.1201	8.30788	34.008	3.7505	13.6356	13.4275	29.1103	4.33399	30.0974	12.6164	12.9408	8.1859	27.3428	5.41118	25.4093	11.0815	17.7701	27.9236	5.29647	3.83736	10.0592	23.6211	10.3087	21.5742	37.9104	27.5209	24.3426	7.38344	0	23.4373	25.1545	17.2387	8.18408	19.7775	22.9328	10.049	20.7741	39.1414	14.7205	5.79284	2.44673	1.46719	20.9619	16.1618	5.08797	4.28229	30.1427	18.2607	14.4907	27.8646	7.05217	14.0108	10.9683	19.8051	11.9784	6.17809	30.0842	35.2309	15.1966	21.0379	49.7918	13.8181	23.3917	25.5984	46.7898	22.5148	8.67097	26.7087	16.5481	2.53616	41.968	52.4693	8.91358	15.2252	24.0966	24.1352	10.2107	14.73	9.68172	30.6496	12.6824	35.4454	10.2509	8.53847	22.6594	14.0713	13.913	6.92754	32.8467	12.725	36.9244	6.11604	0	12.2779	5.6814	2.49402	16.1834	15.0436	23.486	11.5851	22.7946	5.58334	20.4863	7.00139	17.9991	19.139	16.0818	5.3368	19.2091	9.84424	30.0497	38.084	17.1468	2.29001	14.3733	15.73	6.75775	40.6159	1.20229	13.7457	19.4939	19.5142	13.0791	21.67	16.4737	6.15985
ENSG00000214357.8	ENSG00000214357	NEURL1B	protein_coding	neuralized E3 ubiquitin protein ligase 1B	131	1796	215	452	442	242	497.999	100	733.999	745	467	346	339	183	278	556	423	326	482	335	328	344	298	514	55	490	345	929	496	208	223	347	429	288	710	587	201	251	284	513.999	317	693.001	244	747	516	907.001	387.001	257	519.001	358	823	455	270	106	127	569	240	354	94.0001	238	455	376	217	569	330	90	402	542	309	422	356	306	160	207	193	85	436	441.001	555.001	604	172	263	210	234	523	456	238	538	252	251	201	370	686	223	558	720	551	406	346	537	196	429	496.999	300	390	474.999	164	259	474	263	452	251	359.001	482	500	172	449	93	156	343	214	496	611	396	475	372.001	177	276	413	308	305	832.001	333	66	327.999	1062	447	498	596	124	231	631	156	685	500	497	761	235	195	197	511.999	538	484	769	239	300	370	288.999	87.9999	179	254	1004	345	464	183	151	196	270.001	327	111	1033	408	279	240	2128	661.001	234	525.001	312	305	397.999	85	1061	246	318	462.001	491	791	819	470	359	245	224	816	875	917	316	461	397	197	532.999	295	703	141	194	200	385.001	565	194	773	612.999	242	575	213	145	422.999	664	203	244	229	539.999	256	189	128	587.001	371	240	333	146	525	203	423	83	372	367.001	877	188	678	162	367.999	288	324	486	333	182	332	317	658.001	288	339	168	257	298	245	920	126	378	356.999	81	290.001	195	297	271	704	175	465	375	852	207	206	359	384	212	186	325	105	545	237	286	182	160	345	144	307	207	124	328	257	316	807
ENSG00000214359.3	ENSG00000214359	RPL18P10	processed_pseudogene	NA	2	5	1	5	1	5	6	0	6	2	1	3	9	8	7	4	1	22	5	3	1	5	2	23	0	7	4	3	6	11	0	1	7	6	6	0	13	5	2	6	4	4	0	1	0	5	9	2	17	4	2	0	3	10	2	9	1	4	0	4	8	4	0	9	7	6	4	11	0	4	5	11	2	4	8	1	5	5	4	2	1	1	0	2	2	2	7	1	4	2	8	5	7	3	7	3	2	1	0	3	1	3	4	11	13	6	3	3	12	2	1	4	10	2	8	2	9	0	1	4	4	3	7	2	8	5	3	1	9	7	12	1	1	0	0	11	8	6	2	3	5	14	3	5	10	4	4	2	2	2	5	3	4	11	3	2	5	11	4	2	7	3	5	7	3	5	2	0	5	9	17	3	2	8	6	8	0	10	2	9	4	7	1	11	1	3	8	11	8	3	5	1	3	0	2	3	5	6	12	0	5	8	8	0	2	8	2	2	6	2	1	9	5	3	4	17	0	7	0	1	5	9	1	1	0	9	3	15	0	13	1	6	2	5	1	2	8	1	5	12	7	6	9	8	4	4	3	2	4	3	7	1	9	3	7	0	2	6	2	0	13	1	1	9	8	2	2	1	6	0	5	7	12	3	5	8	13	1	12	2	3	4	0	7	17	8	2	10	5	7
ENSG00000214360.4	ENSG00000214360	EFCAB9	protein_coding	EF-hand calcium binding domain 9	9	22	0	5	2	7	5	3	14	4	0	8	9	7	33	5	2	38	0	2	2	22	2	8	6	3	8	20	10	7	5	3	10	13	8	6	2	7	6	17	7	13	4	6	10	26	9	3	7	5	8	17	2	7	9	3	8	7	15	10	7	6	4	12	54	7	11	4	12	2	32	11	3	0	10	2	6	7	4	3	5	5	0	14	11	15	2	7	37	22	7	0	11	3	34	7	12	10	9	9	6	11	6	9	2	39	5	14	14	5	4	7	13	23	15	12	1	10	3	3	16	0	11	6	35	5	2	13	7	6	23	10	9	1	6	1	5	5	15	0	5	10	4	13	11	7	3	4	4	10	5	4	12	3	4	9	14	3	4	13	11	16	2	5	2	1	6	9	18	12	28	21	11	5	24	4	44	11	15	5	6	8	1	8	2	3	12	7	19	21	2	1	8	14	11	4	16	4	15	6	5	22	13	6	2	4	23	2	5	30	27	2	10	6	0	15	3	12	17	0	13	9	15	10	12	5	4	25	11	5	4	19	3	4	5	14	1	9	28	13	5	8	5	12	4	26	15	7	27	5	6	0	9	9	35	2	9	4	14	2	15	8	12	3	3	23	10	5	20	9	13	5	7	6	15	11	8	6	11	5	3	9	3	2	14	8	0	3	13	4
ENSG00000214362.2	ENSG00000214362	RPS3AP36	processed_pseudogene	NA	0	0	0	0	0	0	1.00036	1.0001	0	0	0	0	0	0	1.00084	0	0	0	0	0	1.00038	0	0	0	0	1.00039	0	0	0	2.00051	0	0	2.00062	2.00047	0	0	2.00024	0	0	0	0	0	0	1.00077	1.00021	0	0	0	0	0	0	0	1.003	0	0	0	3.0007	0	0	0	0	0	0	0	0	0	0	0	0	0	0	0	0	0	1.00036	0	2.0008	0	4.00375	0	0	0	0	1	0	0	0	0	0	1.00036	0	0	1.00061	0	0	0	0	0	1.00016	0	0	0	0	0	0	0	0	0	1.00129	0	0	1.00036	2.0007	0	1.0002	0	1.00034	0	0	0	0	0	0	1.14659	1.00034	1.00054	0	0	1.00239	0	1.00057	0	0	0	0	0	0	1.00036	0	0	0	0	0	0	0	0	0	0	0	1.00036	0	0	0	1.17116	0	0	0	0	0	0	1.00066	1.00036	0	0	0	0	0	0	0	0	1.00028	0	0	1.00005	1.00032	2.00036	1.00007	1.0002	0	0	1.0006	0	0	2.0003	0	0	1.00025	1.00125	0	0	0	0	0	6.00348	0	0	0	0	0	0	0	0	0	0	0	0	0	0	0	1.00065	1.00016	0	1.00046	0	0	0	0	0	0	1.00017	0	0	2.00201	1.00038	0	0	0	0	0	0	0	2.00062	0	0	0	1.00069	0	0	0	0	1.00017	0	0	1.00023	1.00012	1.00066	0	0	0	0	0	3.00223	1.00127	0	2.00067	0	0	0	0	0	0	0	0	1.00204	0	0	0	0	0	0	0	0	0	0	1.11705	0	0	0	0	0	0	2.00089	0	3.00095	2.00091	0	0	1.00085	0	2.00207
ENSG00000214366.4	ENSG00000214366	EIF4EP5	processed_pseudogene	NA	0	0	0	0	0	0	1.00622	3.01309	0	4.02328	0	0	0	0	1.00638	1.00277	0	1.00604	0	0	0	2.01314	0	0	0	2.00803	7.0171	1.00235	1.00596	0	0	3.00768	15.1041	0	1.00075	0	1.00912	0	0	0	0	1.00267	0	0	1.00279	0	0	0	1.0127	2.01194	1.00976	0	0	1.00487	0	1.00519	4.00833	0	1.00302	0	1.00646	0	0	0	0	1.00818	0	0	0	0	0	0	0	0	7.03899	0	0	0	1.00881	0	1.00194	0	0	0	1.00699	0	1.00158	1.00208	3.01146	0	1.00719	0	0	1.00121	0	0	0	1.00438	4.02284	0	0	0	0	0	0	0	0	0	2.00604	3.00737	2.00862	2.00658	0	4.01292	0	0	0	0	0	0	0	0	2.00899	3.01629	0	0	0	1.00508	1.00481	0	4.02729	1.0056	0	0	1.00163	0	0	1.00622	0	0	0	0	2.00586	2.01176	0	0	0	0	0	0	7.05469	2.00759	0	0	0	0	0	0	0	0	0	0	1.00485	0	4.0129	0	1.00745	0	0	1.00449	3.02263	0	0	0	0	1.00214	0	1.0118	0	0	0	0	1.00608	0	0	0	0	0	0	3.02344	0	0	0	0	0	0	0	0	0	0	0	0	0	0	0	0	0	0	0	0	0	0	1.01134	0	5.0367	0	0	0	0	0	2.01316	1.00811	0	0	0	2.00373	0	0	0	2.0062	0	1.00391	0	0	0	4.01937	0	0	0	1.00573	0	1.00364	2.01206	2.00985	0	2.00849	1.00272	0	0	0	0	2.01382	1.00304	0	3.01084	2.00505	0	0	0	0	0	0	0	2.00577	0	1.0026	2.01494	1.00702	0	0	0	0	0	0	0	0	0	0	0	0	0	1.00543	1.00191	0	0	1.00694	0	0	0	0
ENSG00000214367.7	ENSG00000214367	HAUS3	protein_coding	HAUS augmin like complex subunit 3	313.109	1213.01	364.506	680.379	596.971	769.561	1153.08	778.47	1132.27	1308.68	601.591	777.42	1130.8	854.417	1366.88	1272.41	574.891	1334.3	645.134	907.104	425.536	1351.19	534.169	2090.03	1033.54	970.425	467.313	1149.9	1188.59	1231.81	363.093	767.779	1790.19	739.382	1157.53	799.933	1531.87	986.714	1189.37	895.524	1044.39	1265.26	381.837	518.744	1207.26	1387.28	830.159	276.817	1144.96	1817.6	1145.36	933.198	1321.44	815.38	1247.1	837.086	955.381	454.017	1059.44	698.299	617.554	641.999	198.927	1455.18	1348.12	758.033	1214.07	1448.81	1252.75	497.837	2381.46	676.287	356.759	591.606	1381.88	192	956.854	851.017	1108.95	835.184	1068.08	755.473	264.866	809.703	896.566	1163.07	536.356	792.879	1472.1	1106.42	1050.14	784.569	1382.95	898.854	1334.76	1025.3	1156.26	1126.65	1590.15	578.717	1516.8	703.25	977.165	1387.73	752.569	1979.98	612.781	882.001	1862.18	785.402	755.227	926.256	790.195	938.504	1642.64	615.36	783.229	1091.81	850.284	530.635	872.827	850.793	1746.32	995.634	1924.95	947.234	858.247	1165.9	703.582	834.542	1137.03	1111.5	778.32	104.96	1040.6	1087.55	705.99	1153.08	1664.96	625.871	941.076	1185.43	686.24	972.233	870.841	1061.13	698.363	427.167	291.403	574.475	1087.58	1548.46	1003.83	1355.26	606.146	884.306	780.066	859.694	592.599	1015.14	921.752	1229.58	873.394	467.848	544.504	401.103	1238.91	391.106	2071.12	1045.98	1162.33	826.228	520.158	1117.54	1524.99	1000.87	1009.18	803.724	1026.35	639.078	985.767	519.287	915.691	875.312	1667.67	539.372	1252.85	1067.63	1322	1244.37	1816.92	546.883	726.68	1782.34	955.541	927.473	840.143	914.182	1067.11	744.43	1312.98	1422.02	1026.54	400.755	241.912	475.945	987.445	1327.33	646.009	1361.25	1450.25	675.892	941.78	831.843	1070.05	867.34	522.91	1143.53	515.092	680.135	1253.41	1179.12	697.19	785.154	809.405	1139.33	1110.43	1150.9	427.122	823.187	292.399	1349.5	431.012	516.384	1095.7	907.288	819.46	594.885	1533.76	891.045	728.722	760.894	966.386	1436.2	576.684	1207.57	912.633	268.84	1384.24	532.428	602.493	670.599	896.552	1143.01	1479.9	270.725	449.407	789.256	362.561	369.527	1083.51	975.378	678.103	473.804	943.932	975.017	1343.65	1306.11	1145.19	1144.86	1246.79	702.916	1095.01	823.393	1029.73	1099.27	1541.04	486.919	955.423	332.647	231.954	980.646	223.395	817.619	2848.12	849.516	638.487	656.687	1263.23	538.218
ENSG00000214369.2	ENSG00000214369	CYB5AP2	processed_pseudogene	NA	0	0	0	0	0	0	0	1.00076	0	0	0	0	0	0	0	0	0	0	0	0	0	0	0	0	0	0	0	0	0	0	0	0	0	0	0	0	0	0	0	0	0	0	0	0	0	0	0	0	0	0	1.00953	0	0	1.00693	0	0	0	0	0	0	0	1	0	0	0	0	0	0.633891	0	0	0	0	2.04056	0	0	0	0	0	0	0	0	0	0	0	0	0	0	0	0	0	0	0	0	0	0	0	0	0	0	0	0	0	0	0	1	0	0	0	0	0	0	0	0	0	0	0	0	0	0	0	0	0	0	1.00067	0	0	0	1.00233	0	0	0	0	0	0	0	0	0	0	0	0	0	2.02684	0	0	0	0	0	0	0	0	0	0	0	0	0	1	0	0	0	0	0	0	0	0	0	0	0	0	0	4.10715	0	0	0	0	0	0	0	0	0	0	0	0	0	0	0	0	1	0	0	0	0	0	0	0	0	0	0	0	0	0	0	0	0	0	0	0	0	0	0	0	0	0	0	2.0009	0	0	0	0	0	0	0	0	0	0	0	0	0	0	0	3	0	1	0	0	0	0	0	0	0	0	0	0	0	0	0	0	0	0	0	2	0	0	1.01987	3	0	0	0	0	0	0	0	0	0	0	1	0	0	0	0	0	0	0	0	0	0	0	0	0	0	0	0	0	0	0	0	1	0	0	0	0
ENSG00000214374.2	ENSG00000214374	RPLP2P1	processed_pseudogene	NA	0	0	0	0	0	0	0	0	0	0	0	0	0	0	0	0	0	0	0	0	0	0	0	0	0	0	0	0	0	0	0	0	0	0	0	0	0	0	1	0	0	0	0	0	0	0	0	0	0	0	0	0	0	0	0	0	0	0	0	0	0	0	0	0	0	0	0	0	0	0	0	0	0	0	0	0	0	0	0	0	0	0	0	0	0	0	0	0	0	0	0	0	0	0	0	0	0	0	0	0	0	0	0	0	0	0	0	0	0	0	0	0	0	0	0	0	0	0	0	0	0	0	0	0	0	0	0	0	0	0	0	0	0	0	0	0	0	0	0	0	0	0	0	0	0	0	0	0	0	0	0	1.00098	0	0	0	0	0	0	0	0	0	0	0	0	0	0	0	0	0	0	0	0	0	0	0	0	0	0	0	0	0	0	0	0	0	0	0	0	0	0	1	0	0	0	0	0	0	0	0	0	0	0	0	0	0	0	0	0	0	0	0	0	0	0	0	0	0	0	0	0	0	0	0	0	0	0	0	0	0	0	0	0	0	0	0	0	0	0	0	0	0	0	0	0	0	0	0	0	0	0	0	0	0	0	0	0	0	0	0	0	0	1	0	0	0	0	0	0	0	0	0	0	0	0	0	0	0	0	0	0	0	0	0	0	0	0	0	0	0	0
ENSG00000214376.5	ENSG00000214376	VSTM5	protein_coding	V-set and transmembrane domain containing 5	26	94	8	12	12	12	20	17	69	72	8	22	15	9	50	88	33	58	1	3	4	215	6	26	78	36.9999	42	25	132	13	4	30	78	79	56	41	15	15	84	15	85.0001	55	27	120	111	30	19	13	31	78	35	57	30	12	4	16	77	7	88	35	17	21	7	50	14	31	21	37	25.9999	22	163	37.9999	6.99999	24	23	29.9999	19	17	47	23	6	34	46	34	12	20	8.99999	81	27	46	63.0001	43	129	18	37.9999	12	97	12	36.0001	27	40	37	64	40	37	67	64	12	23.9999	68	3	37.9999	15	17	58	3	66	14	9	11	29	215	46	21	138	89	15	8.00001	32	88.0001	58	75	25.0001	7	90	31	23	20	27	102	12	26	27	19	90	34	13	35.0001	15	27	39	86.9999	30.0001	117	33	35.0001	63	68	28	108	30	25	15	33	40	17	35	58	33	58	21	24.0001	19	36	29	19	104	13	7	52	15	11	10	54	68	5	36	82	105	52.9999	83	18	23	64	31	55	120	25	69	22	48	47.0001	71	52	12	28	19	41	34	92	28	26	59	20	7	53	68	82	42	12	23	35	24	37	35	18	3	213	5	46	12	95	16	34	79	19	23	26	106	40	52	42	42.9999	36	13	27	74	12	29	55	10	24	22	9	35	48	632	27	40	19	27	53	8	16	45	28	67	57	103	130	33	27	41	62	21.9999	10	80	59	25	7	31	55	21	31	14	20	45	23	31.9999	55.0001
ENSG00000214380.4	ENSG00000214380	NFYBP1	processed_pseudogene	NA	0	0	0	0	0	15.1237	0	4	15.0156	1	0	0	0	3	1.00125	10.0379	1	55.3911	0	12	0	1.00903	0	15	0	1	0	0	23	0	1	2	27.0272	0	213	2.02062	2	1	3.01592	3	25	0	0	0	5	0	23.0458	0	1	3.00925	0	14	7.00648	0	1.00457	0	3	0	6	0	0	1	0	20	14.0672	8.01572	4	0	1	5.05333	56	0	23	0	8	3	0	8.01574	0	0	0	24	0	2	0	5	3	5	12	0	5	5.01559	17	40	2	0	7.00879	6	4.02325	7	0	0	3	0	0	38	18	3.01048	5.0326	1	1	25	0	6	10.0289	1.00824	0	1	0	1	6	1.00613	3.00329	3.01995	26	6.03033	49	0	0	4.02196	0	0	0	7	2.00986	8.11044	0	0	48	2.00882	14	13.0155	15	0	10	6.00787	0	3	0	79	16	12	1	2.00202	4	0	0	0	3	0	5.03692	7	9.0205	1	1	0	11	0	7	34	0	3	6	0	0	0	18	4	1	33	11	16	0	1	1	2	26	2	7.07214	1	1	0	2	4	0	6.01691	0	37	1	3	3.00267	12	3	4	1	4	4	2	9	0	2.00267	0	21.0827	0	33	45	27	3	0	5	0	28	14	6.00691	23	0	1	20	2	4	1	2.00561	0	24.1992	10.0641	0	2.00978	0	15	3	2.01087	1	18	6	1	1	0	0	32	0	37	16	4	30	6.00641	1	2	2	17	0	7	1	1	4	28	9	6	0	42	10	1	2	6.02136	33.1974	0	2	12.0099	4.02605	3	1	0	35	1	25	13	3	21	3	2	0
ENSG00000214381.4	ENSG00000214381	LINC00488	lncRNA	long intergenic non-protein coding RNA 488	0	0	0	0	0	3	0	0	0	0	1	0	0	0	0	0	0	0	0	0	1	0	0	0	0	0	0	0	0	3.0018	0	0	1	0	0	2	2.00123	3	2	0	0	0	0	3	0	0	1	0	0	0	0	0	0	0	0	0	0	0	0	0	0	0	0	0	0	0	5.00061	2	1	0	0	0	3.00071	0	0	0	0	0	0	0	0	0	0	0	0	1	0	1	1.00368	0	1	0	0	1.0012	0	0	0	1	1	0	0	0	0	0	0	0	0	1	0	0	0	0	2	1	0	0	0	0	0	0	0	0	0	0	0	0	0	2	0	1	0	0	0	0	0	0	0	0	0	0	0	1	3	0	0	0	0	0	0	0	0	0	0	0	0	0	0	0	0	0	0	0	0	0	1	0	2	2.00769	0	2	0	0	0	1.00107	0	0	0	0	0	0	0	1	0	0	0	1	0	0	0	0	0	1	0	1	0	0	0	0	0	0	0	0	1	0	0	0	0	1.00008	0	0	0	0	1	0	0	0	0	1	0	0	0	0	0	0	0	0	1	0	0	0	0	0	0	0	0	0	3.0063	0	0	0	0	0	0	0	0	1	0	0	0	0	0	0	0	2	0	4	1	0	0	0	0	0	0	1	1	0	0	0	0	3	0	0	0	0	1	0	0	0	0	0	0	0	0	0	0	2	0	0	1.00106	0
ENSG00000214389.2	ENSG00000214389	RPS3AP26	processed_pseudogene	NA	93.5435	61.8484	45.2998	89.6268	15.1739	56.2066	71.0169	206.054	115.74	142.492	54.3002	41.4646	183.103	30.3361	191.612	138.132	63.9818	215.657	83.0678	56.2733	32.522	73.3249	23.1748	67.5899	146.046	85.4491	37.9466	48.6468	239.786	93.6546	135.304	29.0593	163.435	245.117	241.714	248.601	173.597	153.251	64.1536	91.6137	94.1246	160.395	28.3395	141.073	150.799	22.2759	105.061	30.7365	54.3426	327.592	54.3586	96.5207	130.492	103.797	187.498	60.2558	83.2153	47.7097	106.973	65.4284	49.057	82.5599	73.6692	177.811	178.935	168.346	96.9679	79.5914	69.8021	59.2413	344.652	158.084	27.1861	77.7427	216.647	121.192	143.086	179.418	179.879	330.043	244.516	141.429	139.841	13.9888	72.4414	48.5968	22.976	109.076	125.926	410.635	138.501	36.0233	185.395	389.116	176.499	80.8987	104.186	74.3437	177.831	100.081	149.821	61.3455	163.511	363.505	49.5491	456.638	98.0833	62.1334	124.682	132.551	53.0098	83.5481	20.1124	84.187	164.494	116.353	205.028	81.5016	78.3123	30.9359	138.481	97.6089	33.3071	93.6917	219.174	137.361	110.018	111.89	57.6821	143.852	112.024	88.6253	48.0863	28.6124	292.388	65.6095	89.7449	71.0184	94.2498	166.529	101.017	159.204	184.297	41.0835	151.978	88.2244	74.6439	18.1398	47.0092	304.068	333.066	221.269	36.115	149.114	70.601	53.6385	110.307	121.954	31.7374	139.221	109.147	64.7483	95.4806	73.8203	116.895	26.4687	107.043	91.618	57.3975	132.409	89.7703	82.5471	32.0182	221.444	170.449	174.347	120.888	270.461	75.7778	142.54	177.243	95.8869	6.06702	176.217	765.949	9.25445	56.5872	163.645	236.261	52.4036	261.62	78.1825	149.727	146.472	138.904	70.1562	208.052	128.131	132.349	205.568	119.417	51.0913	166.007	69.7478	8.19504	151.463	52.3923	54.6939	89.8977	96.9137	193.97	132.665	137.073	198.877	81.4227	175.361	50.9422	121.144	133.853	100.788	68.4093	114.326	74.9041	69.0753	273.533	92.1295	47.0667	286.942	12.0546	83.0505	138.276	141.036	62.9378	92.3206	97.6193	298.626	151.148	21.925	224.784	109.238	185.053	174.191	203.226	118.636	76.3196	81.2047	72.4337	79.0245	91.5553	159.328	73.3345	78.573	61.4126	954.484	79.8609	124.267	113.507	78.5336	85.0921	50.1102	137.279	119.105	61.7675	54.3647	298.961	158.912	224.858	81.7331	168.728	195.533	204.158	42.8328	233.81	123.705	51.2217	117.182	224.265	64.9884	247.756	76.0972	33.936	408.905	56.0849	93.726	317.439	75.1232	54.4119	66.8447	128.805	87.1955
ENSG00000214391.3	ENSG00000214391	TUBAP2	processed_pseudogene	NA	3.07714	20.2534	13.4257	37.2565	24.5494	34.7895	46.2251	13.3806	50.1526	41.8433	5.09894	25.8262	23.4113	41.3665	38.0869	25.7273	17.3518	14.3643	46.6029	36.8075	19.8953	162.672	15.3135	118.837	188.992	36.0999	21.6363	35.7723	33.125	59.9715	9.29874	33.688	55.5449	22.9911	37.6993	76.4265	62.9623	0	60.065	22.4256	48.1866	12.3086	8.24719	19.3599	19.3158	115.889	22.512	9.26931	69.3316	33.36	42.6119	28.6885	47.2501	19.5281	27.6609	85.5221	50.3669	6.14146	34.5294	27.7859	9.26304	52.9297	12.5142	37.628	19.566	26.7331	35.5531	37.184	32.5909	17.5067	38.8589	51.8615	8.34966	40.7246	32.0143	16.3267	70.6787	38.1845	57.7621	177.369	38.2437	23.6301	3.11594	19.3668	27.5947	24.6954	19.4847	23.4085	23.5689	20.5573	51.1785	36.5178	28.5866	55.2758	68.9361	19.3987	58.4237	13.2542	12.2567	41.8353	7.23952	32.8527	20.497	30.1441	84.9898	79.8943	11.211	15.3257	140.795	85.2046	11.1803	38.6207	13.36	25.6116	51.9928	19.7292	39.9577	9.29186	20.6803	11.2726	5.17723	39.2398	83.589	29.8787	61.7421	23.5569	13.2612	41.8639	23.7433	19.341	36.0001	23.4274	34.6338	4.10837	14.287	66.0385	25.5148	46.225	67.533	51.0416	74.9557	24.4881	7.23557	59.5544	30.5703	63.9636	20.3164	20.4799	10.4274	123.464	22.317	32.83	47.1222	77.7849	25.8243	37.0845	75.0791	18.3782	22.4402	49.7812	11.325	77.3294	23.6025	12.3079	2.03627	25.5282	21.6339	14.1988	73.3353	259.127	24.6299	28.9399	22.6447	30.7944	45.021	52.22	26.5912	18.5208	34.2024	9.14176	59.5404	4.12225	46.5411	54.2472	67.9308	45.8251	24.7648	39.3898	66.323	129.482	59.0208	27.1321	13.4301	30.6422	61.2407	39.0561	26.843	12.3053	23.7384	14.3541	42.1379	54.422	35.4977	5.06532	10.2011	19.7194	33.6768	22.4133	33.1314	14.1712	61.0117	26.6568	48.565	30.5866	25.7457	33.591	40.045	58.4708	6.1852	38.9247	35.6172	64.0044	18.5076	23.0035	34.8303	19.4001	28.5767	51.6929	12.2922	42.9259	1.02943	25.5869	13.3799	10.5289	55.8087	47.275	16.3386	76.2995	22.5239	32.8039	14.3764	49.7473	20.99	70.2475	29.0834	57.2683	25.9418	17.2164	68.101	21.6445	31.9137	17.6099	27.8946	33.9271	46.589	18.4682	21.7045	14.2615	21.3496	27.5492	11.1719	32.537	6.19563	53.6568	19.4893	22.4058	47.9854	35.5193	20.3668	34.6466	57.9608	53.8896	152.21	14.3117	41.2861	40.0589	48.5931	18.7038	10.5186	17.0344	18.4957	38.2035	3.08415	43.7805	40.8698	26.6801	20.5964	25.082	22.533	34.1508
ENSG00000214401.4	ENSG00000214401	KANSL1-AS1	lncRNA	KANSL1 antisense RNA 1	0	0	0	0	0	1	0	0	0	1	0	0	0	0	0	0	0	0	0	0	0	0	0	0	0	0	0	0	0	1	0	0	1	0	0	0	1	1	0	0	1	0	0	1	0	0	0	0	0	0	0	0	0	0	0	0	0	0	0	0	0	0	0	1	1	0	0	0	0	0	0	0	0	0	0	0	1	0	0	0	0	0	0	0	0	0	0	0	0	0	0	0	0	0	0	0	0	0	0	0	0	4	0	0	1	0	0	0	0	0	0	0	0	0	0	0	0	1	0	0	0	0	2	0	0	0	0	1	0	0	0	0	0	0	0	0	0	0	0	0	0	2	0	0	0	0	0	0	0	0	0	0	0	0	0	0	0	0	0	0	0	0	0	0	0	0	0	1	0	1	0	0	0	0	0	0	0	0	0	0	0	0	0	0	0	0	0	0	0	0	0	0	0	0	0	0	0	0	0	0	0	0	1	0	0	0	0	0	0	0	0	0	0	1	0	0	0	0	0	0	1	0	0	0	0	0	0	0	0	0	0	0	0	0	0	0	0	0	0	0	0	0	1	2	0	0	0	0	0	0	0	0	0	0	0	1	0	1	0	1	0	0	0	0	0	0	0	1	0	0	0	1.084	0	0	0	0	1	2	0	0	0	0	0	0	0	0	0	0	1	0
ENSG00000214402.6	ENSG00000214402	LCNL1	protein_coding	lipocalin like 1	31.2667	549.001	18	58	92.5085	40.6732	62.7508	115	59	54	20	32	9	147	40.1241	172	234.729	12	8	69	38	13	26	93	3	39	31.9065	216	190	36.8172	52	12.0593	63.6935	143	38.7726	24	27.0001	82.0725	54	26	36.9606	40	36	123	78	30.7341	79	54	61	29	169.335	60.9845	12.0633	32	3	37.2318	83.1673	187	12	81	27	117.213	19.0001	63	28	21	41.0001	39	35	13	28	53	6	7.13171	19.9044	5.5527	22.2512	64.2487	23	111	52	25.1975	16	13.1233	79.8659	171	8.474	138.132	34.7505	19	60.6416	36	141	8	23	42	65	12.915	55	28	14	86.4177	39	28.7528	104	95	26.6475	9	113	67	19	41.324	107	122	55	8	105	6.69501	13	132.347	29	35.431	109	125	40	49	9	32	67	26	53.5467	46	22	0	24	44.9999	21.383	62.7508	163.148	16	3.61366	17	0	90	13.8461	68.5673	58.0001	23.3314	25.4389	20	210	19	89	27.3307	34.5858	5	143	18	7	68	6	142	10.2931	172	31	5	52	25.0001	85	18	250.388	69	102	65	18	68.5318	3	24	22.3056	3	73	14	136	6	18	92	27	115	26	84.9999	57.9999	28	21	47.3196	240	299.723	4	99	12	11	40.9454	56.193	323.435	48.3828	20	16	173.142	87.4339	19	107.66	97	24	145	24	14	18	15.9405	126.634	11	13	56.9999	63	5	13	10	18	57	43.9999	7	86	3	74.9999	29.3167	16	75	76	22	12	7	44.4778	8	15	106.993	68.0001	19.7059	123	114	197	33	9.52677	36.3238	47.9061	222	31.8982	275	10	5	74	2	7.86578	16	17	54.7208	27	140	125	90.6829	275.366	9	13	51	29	47.7791	4	37.7485	44.9526	150.732	5	2	7.84983	5.94285	34	3	53	7	31	56	2	33	93
ENSG00000214405.3	ENSG00000214405	RAP1BP2	processed_pseudogene	NA	0	0	0	0	0	0	0	0	0	0	0	0	0	0	0	0	0	0	0	0	0	0	0	0	0	0	0	0	0	0	0	0	0	0	0	0	0	0	0	0	0	0	0	0	0	0	0	0	0	0	0	0	0	0	0	0	0	0	0	0	0	0	0	0	0	0	0	0	0	0	0	0	0	0	0	0	0	0	0	0	0	0	0	0	0	0	0	0	0	0	0	0	0	0	0	0	0	0	0	0	0	0	0	0	0	0	0	0	0	0	0	0	0	0	0	0	0	0	0	0	0	0	0	0	0	0	0	0	0	0	0	0	0	0	0	0	0	0	0	0	0	0	0	0	0	0	0	0	0	0	0	0	0	0	0	0	0	0	0	0	0	0	0	0	0	0	0	0	0	0	0	0	0	0	0	0	0	0	0	0	0	0	0	0	0	0	0	0	0	0	0	0	0	0	0	0	0	0	0	0	0	0	0	0	0	0	0	0	0	0	0	0	0	0	0	0	0	0	0	0	0	0	0	0	0	0	0	0	0	0	0	0	0	0	0	0	0	0	0	0	0	0	0	0	0	0	0	0	0	0	0	0	0	0	0	0	0	0	0	0	0	0	0	0	0	0	0	0	0	0	0	0	0	0	0	0	0	0	0	0	0	0	0	0	0	0	0	0	0	0
ENSG00000214407.3	ENSG00000214407	LINC02085	lncRNA	long intergenic non-protein coding RNA 2085	0	0	0	0	0	0	0	0	0	0	0	0	0	0	0	0	0	0	0	0	0	0	0	0	0	0	0	0	0	0	0	0	0	0	0	0	0	0	0	0	0	0	0	0	0	0	0	0	0	0	0	0	0	0	0	0	0	0	0	0	0	0	0	0	0	0	0	0	0	0	0	0	0	0	0	0	0	0	0	0	0	0	0	0	0	0	0	0	0	0	0	0	0	0	0	0	0	0	0	0	0	0	0	0	0	0	0	0	0	0	0	0	0	0	0	0	0	0	0	0	0	0	0	0	0	0	0	0	0	0	0	0	0	0	0	0	0	0	0	0	0	0	0	0	0	0	0	0	0	0	0	0	0	0	0	0	0	0	0	0	0	0	0	0	0	0	0	0	0	0	0	0	0	0	0	0	0	0	0	0	0	0	0	0	0	0	0	0	0	0	0	0	0	0	0	0	0	0	0	0	0	0	0	0	0	0	0	0	0	0	0	0	0	0	0	0	0	0	0	0	0	0	0	0	0	0	0	0	0	0	0	0	0	0	0	0	0	0	0	0	0	0	0	0	0	0	0	0	0	0	0	0	0	0	0	0	0	0	0	0	0	0	0	0	0	0	0	0	0	0	0	0	0	0	0	0	0	0	0	0	0	0	0	0	0	0	0	0	0	0
ENSG00000214413.7	ENSG00000214413	BBIP1	protein_coding	BBSome interacting protein 1	59	447	70	251	220	336	640.045	303	443	612.008	577	462.001	489.016	217	594	623	189	779.002	309	293	227	265	330	1049	76	556.009	250	479.019	499.012	542.021	200	225	904	455	404.003	208	446.006	332.343	354	549	444	392.012	322	117	539.06	624.001	408.999	140	632.005	812.006	490.003	330	420	172.516	224.91	331	651.001	153	447.999	365.001	216	331	98.0001	536.003	353	352	502	519.012	528.006	147	881.001	318	182.089	317	512.021	31	440.011	385	467	375	293	329	43.9999	279.01	200.697	448	232	380	303	303	415	297	376	388	396.999	245	487.999	658	885.006	176	445	318	425.038	452.473	491	890.043	225	181	637	388.007	268.001	413.999	348.015	429	610.009	337.008	378.006	423	267	289	266	204	740	485.008	666	338.009	153	467	387	391	832.004	581.007	331	56	389.99	318	369	640.044	704	222	480	448.165	328	569	376	624	278	204	132	357	467	488.001	622	520.014	331	403	285.004	378	157	527.007	483	683.008	326.001	261	246	213	559.006	137.264	1031	402.238	558	402	200	322	494.999	414	353	282	586.001	234	529	231	274	495	880	192	341	520.999	430	585.004	655	249	365	842.005	565.001	435	290	470	302.006	287	549	653.103	621.001	158	87	208	422.012	560.003	322	423	712.001	300	459	440	462	450.033	231	493.003	203	186	576.179	537	205	421	289	403	625.97	680.999	88	386	63	588.005	224	164	683	557.008	269.054	290	313	443.999	337.005	276	387.006	627.999	296.474	728.006	526.999	300	542	241	216	329	384.655	585	586.007	126	63.0001	347.178	71	135	326	356	180	148	363	388	592.003	602.335	359	495.027	481	368	421.006	274.008	549	503	706.013	142	140	161.007	90.0001	479	79.0001	339	393	401	159	312	452	336
ENSG00000214414.9	ENSG00000214414	TRIM77	protein_coding	tripartite motif containing 77	0	0	0	0	0	0	0	0	1	0	0	0	0	0	0	0	0	0	0	0	0	0	0	0	0	0	0	0	0	0	0	0	0	0	0	0	0	0	0	0	0	0	0	0	0	0	0	0	0	0	0	0	0	2	0	0	0	0	0	0	0	0	0	0	0	0	0	0	0	0	0	0	0	0	0	0	0	0	0	0	0	0	0	0	0	0	0	0	0	0	0	0	0	0	0	0	0	0	0	0	0	0	0	0	0	0	0	0	0	0	0	0	0	0	0	0	0	0	0	0	0	0	0	0	0	0	0	0	0	1	0	0	0	0	0	0	0	0	0	0	0	1	0	0	0	0	0	0	0	0	0	0	0	0	0	1	0	0	0	0	1	0	0	0	0	0	0	0	1	0	0	0	1	0	0	0	0	0	0	0	0	0	0	0	0	0	0	1	0	0	0	0	0	0	0	0	0	0	0	0	0	0	0	0	1	0	0	0	0	0	0	0	0	0	0	0	0	0	3	0	0	0	0	0	0	0	0	0	0	0	0	0	0	0	0	0	0	0	2	0	0	0	0	0	0	0	0	0	2	0	0	0	0	0	0	1	0	0	0	0	0	0	0	0	0	2	0	0	0	0	0	0	0	0	0	0	0	0	0	0	0	0	0	0	0	1	0	0	0	0
ENSG00000214415.3	ENSG00000214415	GNAT3	protein_coding	G protein subunit alpha transducin 3	1	1	0	4	0	9	3	2	105	66	3	1	0	12	6	26	4	0	1	5	4	3	4	58	0	8	22	5	11	4	2	1	6	1	6	0	7	12	4	0	3	6	1	10	4	9	3	0	13	10	7	0	11	5	0	1	19	2	7	5	1	7	1	19	3	10	2	11	8	0	7	13	1	0	9	0	2	5	4	7	3	16	0	3	0	12	0	0	0	0	7	8	15	1	8	2	5	17	11	2	4	3	42	28	18	16	0	1	8	71	1	6	5	9	0	1	1	5	2	0	3	10	9	11	31	4	2	2	0	9	17	7	4	0	3	0	37	3	79	4	6	0	19	7	32	25	10	9	0	0	10	8	10	9	8	13	26	4	8	23	7	18	3	2	1	20	9	0	39	17	12	1	4	10	11	17	15	18	4	7	7	10	7	11	5	7	5	11	1	16	5	8	106	6	11	7	0	18	10	5	9	9	17	20	0	3	5	8	28	1	88	6	19	39	3	5	3	15	0	2	1	10	1	2	7	2	5	35	1	2	0	52	0	0	2	5	35	3	5	4	25	2	6	16	9	22	10	3	1	0	7	12	9	4	7	1	5	0	0	3	2	381	5	2	14	6	61	25	1	5	4	4	13	3	10	30	17	5	0	4	2	9	0	10	0	5	0	0	10	16
ENSG00000214417.4	ENSG00000214417	KRT18P13	processed_pseudogene	NA	0	0	0	0	0	0	0	0	0	0	0	0	1.01676	0	0	0	0	0	0	0	0	0	0	0	0	0	0	1.00063	0	0	0	0	0	0	0	0	0	1.00028	0	0	0	0	0	0	0	0	0	0	0	0	0	0	0	0	0	0	0	2.04487	1.00017	0	0	0	0	0	0	0	0	0	0	0	0	0	0	0	0	0	0	1.02006	0	0	2.00116	0	0	0	0	0	0	0	0	1.00102	0	0	0	0	0	0	0	0	0	0	0	0	0	0	0	3.00517	0	0	0	0	0	0	0	2.00167	0	0	0	1.00061	0	0	0	1.00084	1	0	2.0279	0	1.00054	0	0	0	0	0	0	0	0	0	0	0	0	0	0	0	0	0	0	0	0	0	0	0	0	1.00015	0	0	0	0	0	0	0	0	0	0	0	0	0	0	0	0	0	0	0	0	0	0	2.00071	0	1.02879	0	0	0	0	0	0	0	1.00016	0	0	1.00014	0	0	0	0	0	1.00012	0	1.00123	3.00186	1.00054	2	0	0	0	1.00024	0	0	0	0	0	0	0	2.01901	0	0	0	0	0	3.0042	0	0	0	0	0	0	0	0	0	0	1.00056	0	0	0	1.00101	0	0	0	0	0	0	0	0	0	0	1.00086	0	0	0	1.01893	0	0	0	1.00137	0	0	0	0	1.00118	0	0	0	0	1.00045	0	0	0	1.00073	0	0	0	1.49762	0	0	0	0	1.00055	1.00183	0	2.0014	0	5.09786	0	0	0	0	0	0	0	0	0	0	0
ENSG00000214424.5	ENSG00000214424	FAM149B1P1	processed_pseudogene	NA	0	0	0	0	0	0	0	0	0	0	0	0	2.0357	0	0	1.01519	0	2.0513	0	2.01067	0	1.02604	0	0	0	0	0	1.0197	0	0	0	2.09297	0	0	0	0	2.05908	0	2.06523	0	0	0	2.05089	0	0	3.02067	0	0	0	0	0	0	0	0	0	0	0	0	0	0	2.07835	0	0	0	0	0	1.02578	0	0	0	1.01544	1.02211	1.03324	0	0	0	0	0	0	1.01303	0	0	0	9.11184	2.08679	1.01073	0	1.01219	4.16957	0	2.05287	1.01335	0	1.01647	1.03167	0	2.03606	0	1.03085	0	0	2.01807	0	1.02336	0	1.02186	0	0	0	0	0	2.06256	1.0214	8.11564	0	0	0	0	0	1.02358	0	0	1.02335	2.04784	0	2.03436	0	0	4.0852	0	0	0	1.01874	0	1.03839	0	0	0	0	0	0	0	0	0	0	2.05383	0	2.01889	0	1.01098	0	0	0	2.03515	3.11265	0	1.02473	0	0	0	0	2.047	2.0382	1.0216	0	0	0	1.04845	7.19964	0	3.0529	1.00213	0	1.00807	0	0	0	0	0	0	0	0	0	0	0	0	0	2.03773	2.04647	2.04813	0	0	0	0	1.01125	1.01966	0	1.01496	0	0	1.01635	2.02179	0	0	0	0	0	0	0	0	4.13907	0	0	0	0	4.03635	0	0	0	1.0204	0	2.03683	1.01006	0	0	0	0	0	0	0	0	0	0	0	4.04751	0	2.00863	0	0	0	0	2.03134	5.12799	0	1.03071	0	0	0	0	1.01129	1.01899	1.01587	0	0	1.03141	0	0	1.00479	0	0	0	2.03407	0	1.01691	0	3.0475	1.01615	1.01352	0	1.02028	1.02134	0	0	0	0	0	2.04981	1.02184	0	0	0	1.02072	0	2.03955	0	0	0	0	0	1.00706
ENSG00000214425.6	ENSG00000214425	LRRC37A4P	transcribed_unprocessed_pseudogene	NA	5065.71	7285.9	1857.29	10000.4	5756.49	8058.23	16360.7	6051.91	7329.67	20760	4981.56	10737.2	4179.51	5035.54	17427.4	20930.7	8364.21	18168.1	8948.09	4960.2	5891.53	21915.9	1834.16	34179.5	18051.5	107.746	7876.91	3496.92	9746.13	14485.7	3192.77	5620.88	15583.2	16249.8	32825.2	9681.35	10450.6	2482.29	13320	7902.98	11036.1	95.4217	6209.69	5540.38	5964.69	11167.3	8435.44	5951.16	480.836	31910.4	11287.2	13027.8	13898.5	4661.44	17117	8231.16	11922.2	6952.31	23067.1	4874.7	88.0674	7935.49	3623.51	13402.1	13008.5	2558.02	12983.4	11890.1	8420.8	2981.7	33871.2	10307.5	4030.29	4318.8	36042.3	3564.67	12393.6	8917.08	8824.75	7883.97	9370.66	4471.84	3489.03	8278.64	77.863	12401.9	2906.59	7033.79	7793.46	16975.8	7925	7557.93	79.9987	3594.83	11322.4	6342.49	10055.9	27607.8	10924.1	8523.71	37203	10122.9	3354.67	8738.64	9088.77	22620.5	7276.33	4308.48	25997	5839.13	6994.27	15530.4	7566.91	5819.94	162.919	5754.33	13667.8	6409.65	14930.9	2895.62	16381.2	6183.1	19613.8	9098.55	18088.9	80.0147	6313.72	4157.85	17224.1	13647.4	11902.7	71.7204	5075.83	1078.45	12173.6	12840.8	3573.79	16360.7	16547.7	9176.19	11084	12253	5373.2	9539.27	8793.6	13101.5	22046	4202.21	4302.97	9554.12	10205.7	6011.45	7856.17	166.982	2370.56	4063.79	7373.69	7793.84	9317.88	11532.9	7021.77	13485.3	5731.46	22656.3	4722.2	5394.51	10460.8	4207.91	9403.96	11822.6	9036.37	10547.6	12024.6	2869.25	1768.93	10430.5	1970.29	7856.88	4782.79	3833.03	10150.2	5449.07	212.731	13024.9	13899.2	29.1456	5057.05	15711.2	9843.05	10355.9	17346.4	4483.88	3927.29	20852.7	79.7783	7060.05	5057.82	15352	11423.5	7690.27	15204.8	14394.5	10078.2	5681.38	3241.69	2626.61	13936.9	6291.18	13231.6	12988	18310	17058.6	13408	13380.4	14054.1	8795.67	5255.63	14359.3	7359.74	16780.6	8765.18	14413.1	9396.25	6845.85	13915.8	8674.13	7826.53	3579.54	1669.18	16226	4250.11	10842.8	5979.45	6735.01	14581.5	6292.06	6316.92	3066.29	12866.3	9743.79	8774.79	9381.83	9731.98	17255	9905.7	13979.9	12563.1	130.763	9676.19	4306.79	4199.15	7197.25	3426.82	9660.58	33224.1	5382.63	1983.35	222.822	3076.77	2401.15	10086.3	4548.13	4908.21	15152.9	6211.58	2564.44	5485.25	13734.6	5618.38	9065.49	17131.3	5127.91	6500	8374.3	16918.8	13281.8	10205	5724.91	18461	2939.59	2676.16	8490.09	1402.37	60.3101	35746.4	13676.3	2273.35	10108	5367.12	8115.74
ENSG00000214428.3	ENSG00000214428	NPM1P10	processed_pseudogene	NA	0	0	0	0	0	0	0	0	0	0	0	0	0	0	0	0	0	0	0	0	0	0	0	0	0	0	0	0	0	0	0	0	0	0	0	0	0	0	0	0	0	0	0	0	0	0	0	0	0	0	0	0	0	0	0	0	0	0	0	0	0	0	0	0	0	0	1	0	0	0	0	0	0	0	0	0	0	0	0	0	0	0	0	0	0	0	0	0	0	0	0	0	0	0	0	0	0	0	0	0	0	0	0	0	0	0	0	0	0	0	0	0	0	0	1	0	0	0	0	0	0	0	0	0	0	0	0	0	0	0	0	0	0	0	0	0	0	0	0	0	0	0	0	0	0	0	0	0	0	0	0	0	0	0	0	0	0	0	0	0	0	0	0	0	0	0	0	0	0	0	0	0	0	0	0	0	0	0	0	0	0	0	0	0	0	0	0	0	0	0	0	0	0	0	0	0	0	0	0	0	0	0	0	0	0	0	0	0	0	0	0	0	0	0	0	0	0	0	0	0	1	0	0	0	0	0	0	0	0	0	0	0	0	0	0	0	0	0	0	0	0	0	0	0	0	0	0	0	0	0	0	0	0	0	0	0	1	0	0	0	0	0	0	0	0	0	0	0	0	0	0	0	0	0	0	0	0	0	0	0	0	0	0	0	0	0	0	0	0	0
ENSG00000214429.3	ENSG00000214429	CYCSP6	processed_pseudogene	NA	0	0	0	0	0	0	0	0	0	0	0	0	0	0	0	0	0	0	0	0	0	1	0	0	1	0	0	0	0	0	0	0	0	0	0	0	0	0	0	0	0	0	0	0	0	0	0	0	1	0	0	0	0	0	0	0	0	0	0	0	0	0	0	0	0	0	0	0	0	0	0	0	0	0	0	0	0	0	0	0	0	0	0	0	0	0	0	0	0	0	0	0	0	0	0	0	0	0	0	0	0	0	0	0	0	0	0	0	0	0	0	0	0	0	0	0	0	0	0	0	0	0	0	0	0	0	0	0	0	0	0	0	0	0	0	0	0	0	0	3	0	0	0	0	0	0	0	0	0	0	0	0	0	0	0	0	0	0	0	0	0	0	0	0	0	0	0	0	0	0	0	0	0	0	0	0	0	0	0	0	0	0	0	0	0	0	0	0	0	0	0	0	0	0	0	0	0	0	1	1	0	0	0	0	0	0	0	0	0	0	0	0	0	0	0	0	0	0	0	0	0	0	0	0	0	0	0	0	0	0	0	0	0	0	0	0	1	0	0	0	0	0	0	0	0	0	0	0	0	0	0	0	0	0	0	0	0	0	0	1	0	0	0	0	0	0	0	0	0	0	0	0	0	0	0	0	0	0	0	0	0	0	0	0	0	0	0	0	0	0
ENSG00000214432.9	ENSG00000214432	VPS33B-DT	lncRNA	VPS33B divergent transcript	2	13	0	1	6	4.0045	7	1.00029	9	22	13	2	5	0	26	13	10	8	1	10	0	5	3	16	4.01392	14	1	13	8	10.0023	1	10	13.0063	4	20	2	3	12.2744	4	8.00367	2.0117	9	2	2	16	27	6	4	19.0146	4	19	13	2	14	10	8	8	8	7	6	14	2	0	17	5.0068	2	19	20	16.0006	9	24	13	9.00699	0	11	2	2	9	6	11	1	18	2	20	1	9	0	18	2	1	6	9	11.0132	10	5	8	9	7	19.7207	6	8	19	10	8	11	20	4	8	8	9	6	7	8	11	23	2	15	4	2	11	4	4	7	6.00582	13	8	10	7	9	15	26	25	13.004	1	7	3	7	7	2	3	3	12.2176	2	9.003	12	5	8.74213	2	5	1	7	3	2	7	4	3	16	7	10	17	9	14	8	3	6	1	5.02659	4	18	11	7	2.67774	10	10	6	5	4	1	6	5	10	2	2	5.4917	5	1	8.00347	6	16	13	18.0007	1	12	12	7	9	4	19	3	2	9.01848	7	31	10	3	0	19	34	1	9	13	10	15.0039	3	11.0275	12	17	23	0	12	19.0007	13	3	6	2	7.44569	6.74656	14	0	17	0	8	6	0	20.0056	5	5	7	13	12	6	5	4.04156	9	4	7	4	11	16	5	3	3	3.00969	11	10.0001	3	0	11.0002	0	1.00084	14	7	2.00358	7	9	9	13	16.0044	8	13	9	6	7.00765	8	0	8	14	2	9.0482	1	8	2	0	0	1	5	2	0	6.00352	3
ENSG00000214433.4	ENSG00000214433	GOLGA2P8	transcribed_unprocessed_pseudogene	NA	12	11.4006	1	12	1	7	10	0	9	2	16.3071	8	3	3	14	9	9	8	6	1	1	26	2	8.4194	20	8	5	10	7	5	2	6.68495	6	8	11	8	9.1533	6	1.00676	14	4	2	4	22	3	10	2	5	8.767	7	3	8	27	4	3	10	8	4	4	2	14.5537	5	4	10	10	7	8	6	2.2628	4	3	9	12	11.7517	3	8.52419	11.2841	4	14	10.6954	6	4	5	1	21	9	1	4	2	9.70385	9	4	28.7946	0	55	13	6	9	2	2	11.3918	2	11	4	6	2	3	6	19.7148	13	2	5	3	10	3	3	4	0	9	6	3	17	7.74684	6	13	12	2.47563	2	32	6	11.3659	5	3	2	0	14	15	10	18.9596	5	20.9116	13	8	1	10	12.4098	10.3376	8	3	16	15	3	11.7717	9	3	6	2	2.47787	13.4929	0	0	7	7	9.83132	0	7	7	2	5.50223	22	11	10	8	10	9	8	4	8	6	0	7	4	3	6	14	0	3	12.4191	19	3	8.67212	2	12	6	6	9	9	9	0	0	15.6634	13	6	3	0	19	5.50913	8	2	1	12	8	35.5623	0	0	5	2	7	9	7	11	10	5	3	6.08929	2	10.6184	6	4	9	7	3	1	11	3	18	7	2	18.6621	3	3.3963	13	11.1567	12.2618	5.47792	14.2033	10	13.1746	5.37334	4	4	12	1	10	15	4.50773	16	9.77134	4	1	11.4598	10	1	12	8	5	1	1	5	1	2.47603	4	4	3	29.0792	2.26248	17.6581	7	34	6.75547	0	1	0	7	14	2	3	17.8227	3	10
ENSG00000214434.2	ENSG00000214434	NIFKP1	processed_pseudogene	NA	0	0	0	0	0	0	0	0	0	0	0	0	0	0	0	0	0	1	0	0	2	0	1	0	0	0	0	0	0	1.00635	1.00499	0	2.00217	0	0	0	0	0	0	0	0	0	0	0	0	0	2.00797	0	0	1	0	0	0	0	2	1	0	2	0	0	0	0	0	0	0	1.00131	1.00466	0	1	0	0	0	0	0	0	0	0	0	0	0	0	0	0	3	0	1.00972	0	1.0016	0	0	0	0	1.00231	0	0	0	0	0	0	0	0	0	1	0	0	0	1	0	0	0	0	0	0	0	3.00386	0	0	1.00465	0	1	0	0	0	0	0	0	0	0	0	0	0	0	1	0	0	0	0	0	2	0	0	0	0	0	0	0	0	0	1	0	0	0	1.00224	0	0	0	0	0	0	0	2.00156	0	0	0	0	0	2.00315	0	2	0	0	1	0	0	1	1	0	1	0	0	0	0	0	0	0	0	0	0	0	1.00178	1	0	1	2.00164	0	0	0	0	0	0	1	3	0	1	0	0	0	0	0	0	0	0	1	0	0	0	0	1.0046	1	0	0	1.00444	0	0	1	0	0	0	0	0	0	0	2.01048	0	0	1.00147	0	0	0	0	0	0	0	0	0	1.00201	0	0	0	0	0	2	0	0	0	0	0	0	0	0	0	0	0	0	0	0	0	0	1	0	0	0	0	0	0	0	1.00596	0	0	1	0	0	0	0	0	0	0	0	0	0
ENSG00000214435.7	ENSG00000214435	AS3MT	protein_coding	arsenite methyltransferase	133.053	521.14	68.9298	145.439	124.033	101.014	328.619	204.152	368.315	791.356	404.463	215.302	711.552	106.2	328.695	729.302	157.454	769.44	89.0111	226.508	204.808	554.74	202.026	324.787	75.5504	359.083	265.242	270.582	249.111	150.496	60.6353	178.391	369.204	193.787	200.595	145.072	287.953	209.924	155.534	406.265	192.035	339.673	214.999	87.0323	214.512	322.122	216.807	151	192.81	305.68	216.679	393.191	385.354	204.243	289.784	126.001	392.06	190.267	181.208	180.305	1057.42	93.8935	150	545.149	91.0408	282.307	241.085	414.688	262.092	210.035	943.11	176.598	115	333.205	231.995	170.135	169.747	345.624	382.221	341.42	102.602	373.264	149.001	150.976	599.058	339.013	170.225	254.62	661.893	88.7742	149.523	444.158	543.173	214.228	537.084	418.96	416.797	308.479	648.165	90.0664	230.17	330.631	273.004	280.032	320.952	339.888	66.6441	138.058	440.014	173.706	964.242	286.225	152.968	163.286	269.383	80.5301	240.713	276.103	59.0873	101.145	115.406	289.159	324.619	401.122	288.369	406.173	147.026	160.364	323.265	217.057	462.66	296.882	105.12	35	175.562	205.08	221.578	328.711	280.564	78.2269	284.239	1944.72	140.065	316.294	225.068	231.646	325.044	80.4651	166.046	387.018	244.006	162.243	573.724	165.728	133.911	258.592	246.806	198.161	96.1177	94.7285	782.979	212.235	161.997	275.239	433.132	141.132	290.822	71.318	522.365	234.55	348.291	365.381	156.292	314.777	456.833	240.67	113.143	147.465	318.249	79.1575	167.5	120.527	100.596	134.459	137.323	128.043	279.589	413.471	284.152	136.369	248.766	181.991	176.634	377.408	264.638	448.736	371.351	289.966	109.721	170.327	372.248	201.06	146.101	151.076	78.4356	127.002	315.016	382.671	159.747	237.195	107.993	306.738	401.048	102.573	189.554	313.742	133.996	304.647	477.084	268.243	322.704	276.194	427.273	99.3003	225.075	236.052	281.83	205.738	56	215.341	92.0005	166.261	76.0329	115.016	311.274	210.519	446.025	181.045	240.722	250.783	178.669	189.211	260.935	182.871	226.083	432.648	422.871	210.01	257.104	318.294	84.5033	167.263	237.24	136.868	348.531	62.3438	171.695	128.764	139.272	75	155.673	244.061	133.93	93.1163	155.823	891.935	382.523	226.079	117.007	141.807	338.626	118.393	211.479	178.021	403.992	100.799	330.372	128.734	370.48	77	57.0759	230.932	148	318.118	684.38	47.2158	133.33	445.077	233.78	356.301
ENSG00000214439.3	ENSG00000214439	FAM185BP	transcribed_unprocessed_pseudogene	NA	67.6026	167.882	41.2792	272.695	90.5252	163.328	310.413	273.011	299.833	361.022	236.307	582.209	207.15	150.61	627.57	460.368	149.99	244.603	180.087	243.726	153.464	252.58	82.1797	598.05	90.4852	344.167	200.047	372.259	549.457	490.354	143.139	198.624	564.862	1171.47	438.056	273.603	442.424	356.413	228.841	236.983	409.407	552.859	120.453	48.0946	456.227	231.618	262.944	73.5178	398.39	701.352	298.47	341.72	243.576	234.351	257.449	155.493	462.427	153.948	199.827	322.68	158.229	250.06	31.1483	338.241	590.254	268.271	608.472	420.957	340.469	132.031	710.228	231.67	110.768	178.729	444.787	33.1706	595.23	255.305	275.397	269.111	147.725	219.378	45.4308	182.174	167.152	359.788	188.107	240.548	163.686	504.739	595.899	173.386	387.855	399.771	325.333	316.688	419.979	425.262	692.606	118.704	442.183	230.052	324.663	457.116	388.392	450.268	204.67	157.674	382.511	433.415	109.589	446.893	194.381	289.607	644.211	291.027	293.885	469.992	160.485	320.648	429.968	189.873	480.125	419.847	609.947	239.622	288.025	238.261	215.204	264.512	374.362	358.629	251.423	16.8623	460.804	190.823	291.916	310.422	429.629	147.305	193.207	203.4	422.471	202.381	356.046	415.449	168.444	199.547	95.8821	589.421	739.78	469.794	381.548	329.905	189.447	355.699	215.448	246.227	165.864	269.106	425.957	345.89	239.849	157.165	142.236	124.465	443.14	88.0083	1043.2	441.976	560.76	253.882	150.397	241.235	482.046	305.406	425.099	444.585	336.577	346.782	310.719	188.473	43.0859	368.05	683.189	115.608	281.368	321.256	301.331	438.757	276.901	286.075	302.787	601.01	361.027	306.28	312.767	243.012	393.748	457.56	346.197	488.661	501.048	105.878	36.5683	113.877	336.678	352.086	343.817	198.963	504.33	315.236	243.049	288.698	364.022	265.732	153.705	384.428	158.213	194.956	285.686	377.704	239.88	435.668	245.544	351.046	356.162	591.223	24.3115	225.152	129.902	298.732	90.5726	263.491	493.732	428.321	269.581	183.031	404.341	218.856	228.959	260.556	409.593	433.698	200.82	338.043	254.288	286.611	298.974	269.336	258.523	199.12	455.334	317.549	584.541	97.991	44.7381	285.033	49.9997	172.914	367.164	245.688	323.903	115.448	175.769	383.673	368.275	464.13	284.282	248.404	457.167	216.877	551.025	207.488	240.88	280.798	849.607	194.361	155.184	130.971	81.8997	351.969	35.0496	286.761	445.37	220.119	63.3885	286.453	401.183	173.76
ENSG00000214447.4	ENSG00000214447	FAM187A	protein_coding	coiled-coil domain containing 103	5.84099	129.597	10.7648	73.5807	42.8211	40.0766	84.7393	43.4326	53.7149	133.513	130.358	83.5843	64.3771	82.0002	125.004	71.1366	54.0093	156.245	111.412	26.9499	41.2016	136.186	48.1867	53.2048	45.3298	47.537	21.8079	84.2623	95.4655	37.0937	20.6404	36.6239	168.367	108.505	103.496	55.9857	55.431	126.564	101.649	350.889	123.686	67.8824	64.6587	85.6991	163.635	62.6881	50.4105	8.78528	85.7758	111.433	174.677	131.316	155.479	51.6715	57.1687	60.147	75.2342	42.3671	79.3269	36.8454	31.2256	47.1162	15.2157	122.42	77.6964	40.3136	122.982	153.336	59.0437	145.603	99.3726	66.0163	28.7503	109.423	142.628	17.893	69.1188	38.6438	110.68	65.1887	180.633	48.9547	14.5507	23.1994	44.9262	39.5498	27.4514	101.101	121.277	264.548	80.304	63.3223	246.699	79.6801	100.452	80.6846	99.3791	120.386	123.096	38.4804	114.877	63.4305	69.777	53.4881	159.778	164.183	60.7116	58.9209	267.773	68.2226	14.7654	62.3052	30.7561	68.7101	190.153	32.1348	64.6029	121.829	170.099	19.1375	45.6726	13.6823	61.2446	92.0433	176.359	86.2738	78.5331	50.0896	83.417	64.9655	87.4028	101.058	19.2335	20.6116	65.8842	59.1879	69.2849	84.7387	129.727	51.4446	45.5866	118.517	144.398	46.3536	44.2793	79.3534	84.2027	63.9783	39.5479	258.969	91.5738	160.634	68.421	68.5125	30.1332	54.8482	163.251	87.712	49.1707	60.9079	61.116	82.3964	51.3564	76.6526	42.8885	19.0016	87.2167	20.7212	172.555	40.3334	109.335	70.8591	28.2208	145.909	551.593	74.2817	141.7	36.9774	67.9331	96.0633	53.8275	69.7062	100.27	131.599	177.084	32.4085	111.908	97.9365	114.483	30.5094	154.513	48.2549	59.719	191.602	135.913	75.3568	78.8034	72.8484	73.0907	98.1559	200.398	130.358	161.4	8.2148	16.0662	93.6179	92.464	95.7718	46.9461	89.231	92.1266	52.3695	107.167	72.7464	34.9098	69.9486	25.0575	146.154	59.8069	162.424	29.0612	106.027	54.7288	93.9305	55.5266	86.4776	127.848	113.493	11.3064	118.197	19.6111	73.8378	31.5	70.4257	127.1	92.2306	18.3801	21.5536	85.4154	94.9837	60.332	49.249	67.3545	181.17	23.0286	74.424	68.8528	52.5318	103.59	196.411	95.3122	82.3286	83.4093	88.3503	85.0385	25.4568	20.8893	66.3988	20.7203	81.1976	98.2989	55.0234	30.2468	82.1435	97.2623	85.8394	106.189	73.756	286.928	64.7483	175.645	38.0839	80.6301	185.752	47.6847	24.3353	143.596	45.8088	146.682	17.4254	22.4249	50.3723	26.7407	30.827	307.134	149.29	58.1607	60.066	61.7654	88.8883
ENSG00000214455.4	ENSG00000214455	RCN1P2	processed_pseudogene	NA	84.6287	524.788	95.097	460.471	427.789	388.692	537.738	486.406	639.534	329.349	223.786	643.597	307.229	287.938	516.23	757.431	209.623	485.438	399.479	402.674	158.158	253.578	102.942	727.847	172.988	502.036	234.362	860.643	755.24	551.146	246.168	278.993	745.119	453.539	609.185	280.638	460.542	623.479	320.034	349.247	607.754	428.753	154.495	195.424	620.138	786.592	496.649	148.383	414.235	1176.02	483.61	378.107	283.649	438.418	291.418	524.133	515.407	287.828	317.309	477.962	257.546	341.277	41.0481	977.027	367.064	462.803	694.342	616.446	402.929	238.354	1028.75	367.566	362.873	227.73	234.022	51.1097	614.354	431.188	488.684	520.373	140.532	191.125	89.9625	227.096	181.762	586.693	181.436	490.408	676.174	376.244	601.383	286.013	666.474	318.756	964.575	309.121	667.404	496.587	874.435	220.043	610.505	508.414	766.239	661.997	454.57	632.21	461.553	284.799	795.447	350.887	281.531	472.49	516.131	773.138	519.47	213.834	430.15	432.279	293.889	536.802	333.864	199.898	443.905	362.605	865.173	500.173	202.425	651.663	394.878	404.655	397.81	569.059	241.039	80.5147	633.657	710.37	536.792	537.798	673.749	298.985	375.356	548.804	279.299	324.343	527.46	731.286	318.106	238.837	141.837	583.792	447.083	379.486	550.887	1025.14	248.752	326.378	347.272	412.257	71.43	394.784	598.012	536.065	659.345	458.345	115.081	158.513	726.763	286.714	749.005	548.672	789.696	735.118	250.095	797.745	511.309	428.908	671.425	536.565	343.621	303.14	603.332	314.147	177.492	387.22	1195.41	222.398	512.706	453.542	650.032	517.592	1116.21	199.294	205.162	1033.16	488.985	324.296	469.367	627.285	227.741	150.387	684.588	874.803	679.696	160.186	125.683	328.496	387.45	894.168	446.228	390.525	875.685	623.055	716.512	262.527	299.17	414.204	336.478	738.159	311.569	257.308	739.02	552.913	212.966	649.895	352.85	528.81	677.245	509.738	97.6035	410.822	171.034	272.41	245.213	240.462	340.46	656.644	474.618	349.029	455.112	432.264	296.882	474.523	406.263	601.507	365.956	443.482	274.655	755.201	572.677	272.717	195.077	188.714	498.39	574.96	732.552	195.673	111.96	360.185	184.553	184.876	518.997	504.865	329.091	194.947	391.293	287.662	621.799	568.317	614.229	366.602	626.356	288.126	488.094	263.726	409.159	238.45	797.701	149.95	392.146	69.9272	121.373	357.755	93.4014	326.414	1091.43	423.844	211.981	661.623	804.599	297.819
ENSG00000214456.8	ENSG00000214456	PLIN5	protein_coding	perilipin 5	129.465	360.23	66.8284	310.248	52.7025	96.1099	45.7594	42.7471	108.375	1831.38	3289.8	1225.63	2620.15	27.617	199.986	335.833	231.843	1264.89	224.895	47.6858	40.9017	2105.05	133.2	138.76	812.7	131.067	77.2096	68.1319	23.1881	138.128	212.649	147.031	513.432	146.964	227.842	146.945	163.938	48.6371	341.474	463.105	153.274	175.397	620.136	207.124	59.4748	135.201	82.3986	585.742	396.237	275.532	322.392	104.658	70.7751	375.987	1440.52	83.331	394.481	623.43	31.8771	14.9064	2340.51	153.584	226.316	299.883	35.8454	193.119	220.091	183.692	28.9625	250.562	376.797	153.961	17.3839	189.698	976.952	38.0833	58.8739	84.9459	614.846	283.001	67.2009	710.136	42.0033	14.1168	6196.16	135.256	107.821	196.989	2781.06	39.495	78.2216	748.086	215.776	119.666	899.105	219.592	140.596	1681.09	209.098	145.927	82.0698	118.133	57.6476	56.9628	131.125	134.234	64.5093	411.021	252.336	27.5923	3361.24	116.448	140.875	127.902	66.1487	86.5571	44.7467	33.3063	852.693	41.212	256.881	186.37	195.775	392.515	91.0767	136.483	28.7692	117.257	485.87	182.071	675.27	223.17	482	70.8134	25.7705	60.9007	92.8172	45.7626	86.4655	35.7706	830.316	2617.82	42.884	150.905	51.7889	171.772	1738.39	36.2268	450.947	167.636	91.4344	191.948	349.901	109.919	185.784	318.003	253.659	151.836	462.125	36.1576	1339.71	114.477	383.815	165.837	905.43	121.854	269.704	53.7069	276.976	35.3953	514.351	55.3279	80.079	226.208	136.742	205.751	74.8173	137.31	496.802	138.641	269.723	180.057	174.44	36.4836	51.4569	50.5914	96.9142	148.49	109.167	170.786	94.6608	42.3301	569.68	8.03829	124.715	160.051	1316.85	212.2	51.0193	77.4469	434.036	32.5397	304.412	9.76463	13.462	424.889	137.887	21.3701	37.8381	146.099	145.363	63.2499	493.573	39.7605	208.304	565.684	297.902	102.406	1559.34	987.523	57.5228	260.081	821.435	50.1416	336.359	56.1802	266.99	116.098	42.8648	321.243	729.081	98.0015	46.6111	66.6209	123.833	227.198	52.4569	372.502	303.042	295.987	62.6952	67.5437	449.603	137.246	42.7752	562.035	547.417	14.4048	191.017	883.075	51.9545	266.491	60.3406	78.871	207.404	47.6729	148.297	56.3404	494.287	15.7857	150.639	34.7458	138.888	96.4411	99.5655	3732.61	91.0674	179.756	46.2331	76.0894	200.59	41.7613	111.832	1364.03	1108.66	103.585	199.474	93.3025	1315.37	457.397	21.6036	333.683	582.574	158.507	724.591	66.9633	73.9491	38.8243	240.62	218.71
ENSG00000214457.3	ENSG00000214457	RPL7P29	processed_pseudogene	NA	0	0	0	0	0	0	0	0	0	0	0	0	0	0	0	0	0	0	0	0	0	0	0	0	0	0	0	0	0	0	0	0	0	0	0	0	0	0	0	0	0	0	0	0	0	0	0	0	0	0	0	0	0	0	0	0	0	0	0	0	0	0	0	0	0	0	0	0	0	0	1	0	0	0	1	0	0	0	0	0	0	0	0	0	0	0	0	0	0	0	0	0	0	0	0	0	0	0	0	0	0	0	0	0	0	0	0	0	0	0	0	0	0	0	0	0	0	0	1	0	0	0	0	0	0	0	0	0	1	0	0	0	0	0	0	0	0	0	0	0	0	0	0	0	0	0	0	0	0	0	0	0	0	0	0	0	0	0	0	0	0	0	0	0	0	0	0	0	0	0	0	0	0	0	0	0	0	0	0	0	0	0	0	0	0	0	2	0	0	0	0	0	0	1	0	0	0	0	0	0	0	0	0	0	0	0	0	0	0	2	0	0	0	0	0	0	0	0	0	0	0	0	0	0	0	0	0	0	0	1	0	0	0	0	1	0	0	0	0	0	0	0	0	0	0	1	1	0	0	0	0	0	0	0	0	0	0	0	0	0	0	0	0	0	0	0	0	0	0	0	0	0	0	0	0	0	0	0	0	0	0	0	0	0	0	0	0	0	0	0
ENSG00000214460.3	ENSG00000214460	TPT1P6	processed_pseudogene	NA	0	0	0	0	0	0	2.00161	2.00087	2.00139	0	1.0003	0	0	2.00187	0	2.00199	0	2.00086	0	0	0	0	2.00082	1.00042	1.00065	1.00055	0	1.00048	0	2.00115	3.00285	1.00044	1.00051	3.00356	0	3.00221	0	0	3.00476	0	2.00153	4.00136	1.00059	0	0	1.00032	0	0	1.00112	2.00233	1.00039	1.00128	1.00123	0	0	1.00063	1.00045	0	0	0	4.00595	1.00094	1.00041	1.00044	0	1.00047	1.00079	2.00101	0	1.00166	2.00102	0	1.00149	3.00379	2.00148	0	3.00214	0	3.00296	1.00033	4.00742	0	1.00106	0	0	0	0	0	0	0	0	0	0	1.0005	0	1.00079	1.00039	0	0	0	3.0012	4.00139	0	1.00148	0	1.00033	0	0	2.00171	0	0	1.00069	0	0	6.00227	3.00337	4.00206	0	0	1.00019	1.00092	2.00228	0	0	4.00217	1.02389	0	1.0004	2.00305	1.00033	0	1.00023	0	0	1.00037	0	1.0006	2.00161	1.00093	1.00079	0	0	1.00087	0	0	1.0037	1.00048	0	0	0	0	3.00115	0	3.00266	1.00091	1.00053	0	0	1.00094	1.00029	1.00072	1.00044	1.00032	3.00128	0	1.00075	1.00072	0	1.00055	1.00053	2.00156	0	1.00125	1.0005	1.00029	0	2.0007	0	4.00389	0	2.00178	0	1.00055	3.00148	0	0	0	1.00122	0	1.00052	2.00091	0	0	0	1.00035	0	0	0	1.00058	0	1.00036	1.00054	1.00024	0	0	0	1.00022	0	0	1.00031	0	2.00204	0	0	1.00056	0	0	0	0	2.00098	0	5.00341	0	2.00139	1.00057	1.00022	0	1.0007	4.00546	1.00041	0	1.00039	0	1.00209	0	1.00055	0	0	0	0	1.00061	0	2.00321	1.00092	0	0	0	1.00243	0	0	1.00119	1.00126	0	2.00142	5.00309	1.00091	0	2.00087	0	1.00117	0	0	0	0	0	0	0	1.00029	0	0	0	0	2.00185	0	2.00369	2.00111	3.00369	1.00124	0	1.00193	0	1.0008	0	0	2.00313	0	0	2.00194	3.00263	1.00084
ENSG00000214465.3	ENSG00000214465	SMARCE1P6	processed_pseudogene	NA	2.00208	2	0	2.00276	3.00136	1.00111	5.00152	0	0	1.00049	1	0	1.00047	0	3.00098	1.00024	2.00105	5.00103	0	1.072	0	3	0	3.00234	0	2.0015	0	5.00593	4.00365	6	0	2.00119	1.00042	5	6	0	2.00066	4.00156	6.00234	0	1	1.00105	0	0	2.00039	1.00044	0	1	1.00073	2	0	3	1.00037	7	5	0	0	2	6	0	2.00103	3.00564	0	1.00032	7	1.0012	0	1	0	3	4	3	3.00335	0	2	0	3.00181	1	2	1.00098	2.00203	2	3	2	3.00183	1.00086	2	0	1.00055	0	1	2	4.00085	0	11.0088	2.00072	4.00118	2	3.00069	0	0	4.00202	2.00109	1.00175	4	3.00059	2.00077	3	6.00084	0	3	1.00106	1.00044	2	2.00053	2	3.00099	1.00034	2.00241	1	0	1.00053	3	2.00063	6.00193	2.00054	2	3	0	1	3	4.00176	1	0	1.00047	4.00136	3.00204	5.00152	1.00031	3.0059	8	1.00023	4.00186	0	2	1.00104	0	0	1	0	0	0	0	1.00021	2.00123	2.00083	1.00042	1.00028	2	0	0	1.00027	2.00105	5.00273	3	1	3.00261	0	2.00088	1	4.00127	6.00583	6.004	1.00049	3.00105	1.00074	0	1.00045	4.00158	1	0	0	1	3.00219	0	3.00603	2.00079	3.00073	4.00132	2.00058	0	0	0	3	1.00023	0	0	2	1.00042	2.00196	3	2.00111	2.00059	2	0	0	0	2.00192	0	0	5.00231	6.00243	1.00053	0	0	2	0	1.00066	3.00275	0	4.0012	1	2.00114	1.00128	2	0	4	4.00358	4.00308	5.00341	0	1.0003	0	0	4	3	3	1.00082	1.00045	7	1.00104	1	0	4	4.00255	7.00229	2	1	1.00025	2.00105	1	0	2	1.0003	2.00123	1	0	1	1	0	2	2	4.00412	0	0	4	5.0032	4	2	0	1.00024	2	2.0008	1	3.00106	4	0	2	3.00276	0	1	7.00582	0	2.00077	5.00196	0	0	0	1.00032	0
ENSG00000214484.3	ENSG00000214484	RPSAP28	processed_pseudogene	NA	0	0	0	0	0	1.00059	0	0	0	0	0	0	0	0	0	0	0	0	0	0	0	0	0	0	0	0	0	0	0	0	0	0	0	0	0	0	1	0	0	0	0	0	0	0	0	0	0	0	0	0	0	0	0	0	0	0	0	1	0	0	0	0	0	0	0	0	0	0	0	0	0	0	0	2	0	0	1	0	1.00025	0	0	0	0	0	0	0	0	0	1	0	0	0	0	0	0	0	0	0	0	0	0	0	0	0	0	0	0	0	0	0	0	0	0	0	0	0	0	0	0	0	0	0	0	0	0	0	0	0	1	0	0	0	0	0	0	0	0	0	0	0	0	0	0	0	0	0	0	0	0	0	0	0	1	1	0	0	0	0	0	0	0	0	0	0	0	0	0	0	0	0	0	0	1	1.00009	1	0	0	0	0	0	0	0	0	0	0	0	0	0	0	0	0	0	0	0	0	0	0	0	0	0	0	0	0	0	0	0	0	0	0	0	0	0	0	0	0	0	0	0	0	0	0	1	0	0	0	0	0	0	0	0	0	0	0	0	0	0	0	0	1	0	0	0	0	0	0	0	0	0	0	0	0	0	0	0	1.00016	0	0	1	0	0	0	0	0	0	0	0	0	1.00011	0	2	0	0	0	0	0	0	0	0	0	0	0	0	0	0	1.00046	0	0	0	0	0
ENSG00000214485.6	ENSG00000214485	RPL7P1	processed_pseudogene	NA	0	12.2303	0	2.1232	13.5333	8.40229	8.181	5.84103	7.83476	16.1885	8.24288	19.7544	17.9568	0	8.2464	4.07001	4.11762	27.0151	7.7254	0	2.08347	5.96194	0	4.16378	1.81365	20.8589	2.08814	10.2544	8.35931	29.1409	16.3728	8.09604	26.7156	8.42312	17.8631	7.60593	8.36331	10.6615	20.1879	8.26459	8.04055	15.9126	10.5073	1.7758	7.85552	7.47338	4.07145	1.87133	14.6094	39.7608	15.4089	9.47798	19.0306	0	9.45667	4.06926	8.16338	6.12982	5.77713	0	3.67509	6.51007	1.87543	22.7487	0	41.0281	18.1806	15.1604	15.6188	9.92623	17.395	13.8361	6.43609	4.14347	23.5074	1.7265	18.3508	4.32557	18.3409	6.0067	10.1478	2.10489	0	2.07717	1.84146	17.3369	1.85905	22.2904	17.9308	9.93513	17.4674	2.05229	3.77823	14.2033	10.8705	4.19095	14.5575	5.32423	17.0453	1.68846	0	2.07497	13.8892	12.692	14.5162	7.93837	4.15737	7.37785	15.3592	2.07382	9.28903	10.4598	12.2752	19.0228	29.2284	10.7442	10.368	5.87286	6.1674	1.99961	14.889	2.07128	18.5985	14.2805	28.615	18.337	5.70566	7.55775	4.0541	19.0413	0	14.099	3.99658	0	16.5212	11.1018	3.9271	8.18302	16.1148	8.55192	7.44337	1.96853	10.195	21.4616	11.658	8.83468	13.9308	2.10605	2.10509	10.3148	0	15.4864	4.16384	13.6667	10.5429	6.01667	0	11.9944	3.57224	12.0405	23.1008	12.0045	3.93645	1.9534	2.0628	0	8.10133	0	21.9965	12.4267	16.5231	5.56533	5.96096	20.7369	19.1311	23.6198	4.17466	12.2692	18.5829	6.0304	16.9546	7.62872	13.9229	10.1765	12.0448	4.09369	4.06747	9.83068	11.4303	22.0652	24.5082	2.11042	7.87634	30.1777	10.1475	2.11427	7.55499	12.7153	2.04724	12.5632	3.91495	10.6748	12.3255	1.94	3.68839	6.37208	29.3561	20.1732	4.14079	15.3039	20.9614	10.8316	9.67	6.02796	12.8583	14.4719	0	14.0344	1.87937	4.00546	5.96536	6.05836	1.93447	6.94295	7.48752	14.0164	40.2438	10.1042	8.90533	6.07958	0	28.24	3.96769	13.9877	6.19681	3.95074	18.7897	5.85156	3.77818	10.6748	10.5032	23.4091	19.1753	16.2911	12.0525	12.6436	14.6232	2.32241	30.2321	5.7489	4.1593	12.3812	18.7911	10.3915	20.3558	0	3.59478	4.09608	0	2.40764	6.06401	3.82367	6.1069	4.04264	2.04125	3.58256	4.0388	17.3762	24.7296	20.0296	24.8502	6.40946	6.15713	12.7265	10.2045	20.1656	36.1348	4.30161	2.23424	2.10477	1.9007	2.06032	0	2.05995	21.4892	19.6195	1.94424	4.27676	28.7252	2.14101
ENSG00000214487.3	ENSG00000214487	OR7E148P	unprocessed_pseudogene	NA	0	0	0	0	0	0	0	0	0	0	0	0	0	0	0	0	0	0	0	0	0	0	0	0	0	0	0	0	0	0	0	0	0	0	0	0	0	0	0	0	0	0	0	0	0	0	0	0	0	0	0	0	0	0	0	0	0	0	0	0	0	0	0	0	0	0	1.03602	0	0	0	0	0	0	0	0	0	0	2.09503	0	0	0	0	2.1691	0	0	0	0	0	0	1.05458	0	0	0	0	0	0	1.10745	0	0	0	0	0	0	0	0	0	0	0	0	0	0	0	0	0	1.05805	0	0	0	0	0	0	0	0	0	0	0	0	0	0	0	0	0	0	0	0	0	0	0	0	0	0	0	0	0	0	0	0	0	0	0	0	0	0	0	0	0	0	0	0	0	0	0	0	0	0	0	0	0	0	0	0	0	0	0	0	0	0	0	0	1.0246	0	0	0	0	0	0	0	0	0	0	0	0	0	1.02235	0	0	0	0	0	0	0	0	0	0	0	0	0	0	0	0	0	0	0	0	0	0	0	0	0	0	0	0	0	0	0	0	0	0	0	0	0	0	0	0	1.0344	0	0	0	0	1.08653	0	0	0	0	0	0	0	0	0	0	0	0	0	0	0	0	0	0	0	0	0	0	0	0	0	0	0	0	1.04783	0	0	0	0	0	0	0	0	0	0	0	0	0	0	0	0	0	0	0	0	0
ENSG00000214491.8	ENSG00000214491	SEC14L6	protein_coding	SEC14 like lipid binding 6	41	135.009	4	57.3681	10.0212	12.1336	51.4379	91.155	49.2065	257.103	193.023	62.4611	31.4925	17.1406	37.9234	171.542	81.0119	259.895	3	11.148	36	29.4683	149.962	5	3.07332	126.671	23	39.0262	96.6105	25	37	59.78	207.447	19.8105	38.7202	14.3916	15.1487	47.6065	60.7989	29.1228	69.5155	141.327	71.4904	322.119	50.6973	37.0339	33	7.04476	56	131.181	196.555	37.3229	118.957	45.0035	22.2308	45	75.9591	66.0002	9	16.9843	28.6574	22.798	11	111.606	15.3432	68.6602	40.9952	26.3197	11.0548	25.4977	10.4886	66.8339	23.8359	41.7271	138.528	1.07598	15.7311	45.1535	43.3454	94.5845	4.93729	89.6464	68.7444	1	66.6516	43	9.71229	56.2905	12.1341	9.47087	53.2159	82.5655	149.386	233.033	58.5235	7.63717	151.322	166.922	254.887	172.693	51.0754	52	43.0655	35.1258	52.0243	158.799	155.395	132.839	12.6214	245.405	17.3791	110.355	8.30687	82.6375	96.8711	15.058	61	60	20	58	6	18	29.4333	123.32	18	159.957	3.01649	63.6598	148.542	18.2877	128.116	132.461	11	12	5.23737	59.2766	38.9392	51.4378	29.7737	0	49	40.2122	111.837	57.9115	16.4279	99	186.214	11.4516	29.7707	242.653	51	114.034	116.454	23.5353	19.7512	29.5335	181.452	66.5124	116.399	26.9165	11.1787	58.8233	54.3317	100.491	54.2526	42.324	52.7411	9.45065	102.864	83.3492	145.219	127.814	14	88.5603	252.867	115.312	14.2873	25	45.4226	19.0821	19.6604	22	133.497	38.3701	124.091	13	108.301	121.694	12.2536	14	252.62	16.6324	153.889	20.2547	88	69.6296	15.3364	58.1043	32.5819	11	176.036	22.9773	234.473	60.1003	10	13	62.7181	28.7488	37	19	46.8321	19.8906	204.4	46.7117	39	73.7557	9.81085	185.712	63.288	108	39.0488	82.882	22.14	49.469	97.6737	4	66.1744	97.3591	0	133.52	18.3319	71	3	18.4505	63.1075	95.0672	37.2262	14	31	79.5304	70.8553	68.1932	127.843	74.012	15	92.8731	36	16.9158	22.9822	58.2443	9.52981	126.18	40	76.7899	107.035	23.2219	1.70693	34.1872	51.271	72.6993	4.15192	12	11.0697	15	71.2721	23.3415	66.674	174.761	2.05473	15.1986	305.206	37	47.1831	151.642	100.77	8	177.43	9.98657	285.051	66.4074	18.8672	74.7882	27.5265	49.7066	213.21	103.765	45	15.8501	216.248	173.376
ENSG00000214510.9	ENSG00000214510	SPINK13	protein_coding	serine peptidase inhibitor, Kazal type 13 (putative)	6	66	1	11	51	6	26	6	31	17	5	22	21	9	56	25	9	34	0	16	197	25	13	23	1	16	7	22	15	98	33	8	29	25	54	12	23	6	9	14	6	50.8684	11	1	48.8463	29	166	8	32.9999	13	32	4	12	5	2	16	51	9	14	3	12	14	2	30	17	5	18	13	18	9	42	21	7	115	13	5	8	10	10	16	29	9	1	8	14	23	16	13	4	12	14	14	14	11	21.0001	29	18	10	41.9279	10	18.4952	17	18	13	13	877.001	8.85463	20	17	20	15	78	21	100	32	74	12	12	1	35	11	4	14	35	15	17	23	11.8501	19	13	48.0001	39	23	0	16	10	7	25.9999	54	10	12	23	54	19	19	20	18	3	5	16	20	25	32	12	26	17	20	277	9	8	25	28.9999	23	24	3	11	33	4	96.895	5	26	14	7	5	16.9999	18	24	10	26	4	17	9	7	12	50.9999	2	38	14	14	12	88	8	6	58	9	37	81	18	61	2	46	13	22	2	1	5	19	31	27	6	16	15	33	8	24	13	8	12	6	4	26.8342	59	8.62456	13	26.0001	26.0001	32	39.7036	0	66	2	256	4	9	13	36	5	12	18.9999	9	2	13	13	15	4	49	16.9999	11	27	14	6	14	18.5731	12	127.973	3	4	13	9	8	23	10	9	4	7	199	54	31	12	12	19	16	30	11	35.6325	14	32	68	49	822	2	97	1	88	6	14	1	6	11	19
ENSG00000214511.3	ENSG00000214511	HIGD1C	protein_coding	HIG1 hypoxia inducible domain family member 1C	5	23	8	24.6085	7	16.6089	28.4471	26.0909	47.5732	22.2433	25.6698	34.8761	26.7382	11	43.0882	34.5172	23	39.7647	4	14.8605	4.50985	48.9479	7.3393	62.6389	12	31.4426	19.8706	44.8993	37.9408	10.3318	2	19.7129	77.8382	41.3666	8	21.9304	26.3968	8	28.312	29.9269	20.7782	92.9873	14	2	12	51.2749	32.5496	15.8038	41.1388	52.0023	19.8073	12.6893	37.4759	26	18.921	8.72302	33.7532	9.74751	29.9267	27.1206	24.4954	8.64634	9	14.491	76.2298	14	27.5905	33.3122	59.8429	18.8851	32.5232	22.7477	16.9543	10.4883	18.9139	0	23.6524	5.76962	30.0816	25.4855	6	10.0593	3	13.8513	16.9124	25.2861	13.8079	16	44.723	22.8732	39.6097	10.6075	48.1457	19.6543	50.4338	7	28.5698	72.7029	23.5448	13	27.9205	19.5731	24	27.4559	31	40.6796	8	38.8348	22.7426	15	9	17.6544	32.8757	22.9662	35.3208	17.8245	12.2956	82.5729	15	19.8916	12	15.9512	40.6591	38.0665	71.7634	14.9481	8	26.8935	25.8638	21.8233	48.4005	36.7461	18.9822	5	47.4189	30	20.5713	28.447	49	14	23.6527	25.4183	15.7066	15	26.9189	60.9421	21.4304	6	8.83777	5	22.7433	6	46.8014	15.2319	10.9286	28.819	13.6461	20	16	21.6324	38.818	27.7499	14	8	7	7	52	7	54.956	21.8716	58.6453	14.663	11	17.8852	28.9734	17.3123	36.8405	26.3321	29.8735	6	11.5763	16	5	17.7875	21	11	22.7212	23.7647	45.8581	44.4225	13.6912	9	25.825	33.713	12.6331	21.9306	23.9673	6	20.9285	6.31067	18.6312	45.7542	26.4188	5.87309	0	2	38.8315	33.4835	15.435	19.927	46.9664	14.8202	48.8561	8.14841	29	11	4.15865	20.6695	9.48101	13	24.4031	29.4449	19.9608	28.9467	15.7628	11.1413	26.8292	47.3569	4	13.7782	9	46.6041	4	25.8086	17	10.0972	9.56437	23.9319	34.8306	21.3727	18.5232	12.4264	46.6192	38.654	14.5261	47.3015	18.8511	7.81523	41.928	13.489	19	13.3166	18.5219	9.79762	97.9	7	2.72855	28.1136	14	8	34.1633	28.3295	5	7	12	29.7671	32.7256	33.5149	36.3239	12	57.7886	8.77555	35.7138	12.888	51.2358	11.7404	60.8513	12.5711	6.9846	5.68609	2	14	4	10.188	26.3881	17.8156	1	19.4983	36.1931	15.8347
ENSG00000214513.3	ENSG00000214513	NOTO	protein_coding	notochord homeobox	0	1.10109	1	0	0	0	0	0	1.10539	0	0	0	0	2	0	0	0	0	0	0	0	1.13213	0	0	1	1.08529	0	2.14562	1	0	0	0	0	1.12228	0	1	0	3.15654	0	1.12318	0	0	2	1.13388	2.22116	1	0	0	1.23161	0	1	1.08673	1	2.00071	1.08366	1.12928	0	0	4.48763	0	0	0	0	1.11368	1.13093	0	0	0	0	0	5.58315	0	1.03848	0	2.08135	0	0	0	0	0	0	0	0	0	1.03787	1.0005	0	1.04797	1	0	0	0	5.62247	0	1.13313	0	0	4.51455	0	0	1.12828	0	0	1.05393	0	2.1582	0	1.09622	5.54729	0	0	0	1.13807	0	0	0	0	0	0	0	0	2	0	0	2.19351	0	0	0	0	0	0	0	0	1.38334	2.14415	1.08853	1.45569	0	0	0	0	3.18015	0	0	0	0	1.11955	0	0	0	0	0	1.0902	0	0	0	0	1	0	0	0	0	0	0	0	0	1.12932	1.04794	0	0	0	0	0	1.06863	0	0	0	1.00449	0	0	1	1.07891	0	0	0	0	1.13409	0	0	0	0	0	0	0	0	0	0	0	0	0	0	5.34071	1.08076	0	0	0	1.11485	1.07968	0	0	1.04904	0	2.26033	0	0	0	0	1.11144	0	0	2.18187	1.13419	1	0	0	0	0	4.52118	0	0	0	0	0	0	2	1.13177	0	0	0	0	2.24458	0	0	0	0	1.1296	0	0	0	0	0	0	0	0	0	1	0	1.00711	0	0	1	3.35773	0	1	0	0	3.3509	2.15949	1	0	1.08484	0	0	0	0	0	0	0	1	0	0	0	0	0	11.321	0	0	0	1.06907	0
ENSG00000214514.7	ENSG00000214514	KRT42P	transcribed_unprocessed_pseudogene	keratin 42 pseudogene	0	0	0	1	0	0	0	0	1	1	0	1.00185	1	0	1	0	0	0	0	0	0	0	0	3.00013	0	0	0	0	0	0	0	0	2	0	1	0	0	0	0	0	1	0	0	0	0	0	0	0	0	0	1	0	0	0	0	2	0	0	0	0	0	0	0	0	0	0	1	0	0	0	0	0	1.35454	0	0	0	0	0	0	1	0	0	1	0	0	0	0	0	0	0	0	0	0	0	0	0	0	1	0	0	1	0	0	1	1	0	0	0	0	0	0	0	0	0	0	0	0	0	0	0	1	0	0	0	0	0	0	0	0	0	0	1	1.00112	0	0	0	1	0	2	0	0	0	0	0	0	0	0	0	0	0	0	0	0	0	0	0	0	1	0	0	1	0	0	0	0	0	1	0	0	2.00542	0	0	0	0	0	0	0	0	0	1	0	0	0	0	0	0	1	1	1	0	0	0	0	0	3	0	0	0	0	0	0	0	1	0	0	0	0	0	0	0	2	0	0	0	0	0	0	0	0	0	0	0	0	0	1	0	0	0	0	0	0	0	0	0	0	1	1.00092	0	0	0	0	0	0	0	0	0	0	1.00141	0	0	0	1.00149	0	0	0	0	0	0	0	0	0	0	0	0	0	0	0	2.002	0	0	0	0	0	0	0	0	0	0	0	0	0	0	0	0	0	0	0	1	0	0
ENSG00000214517.8	ENSG00000214517	PPME1	protein_coding	protein phosphatase methylesterase 1	375.855	1507.91	550.826	1617.7	1062.52	835.362	1600.09	1592.83	1751.36	1728.77	1249.81	1811.86	1431.99	810.222	2103.12	2018.81	784.675	1450.81	1486	1040.96	746.664	1297.64	861.163	1248.2	578.071	2059.95	846.254	1949.94	1352.01	1663.95	732.284	603.486	1838.28	1230.7	1540.72	894.429	1693.75	1791.08	1006.38	1567.52	1800.23	1454.57	474.275	775.359	1356.09	1269.85	1254.77	188.662	1161.74	3080.01	1673.08	1461.15	1511.12	835.001	1182.41	2170.9	1134	1151.02	901.001	1008.84	502	919.51	297.93	2149.32	1254.79	1958.09	1814.92	1854.42	1313.92	872.775	2780.99	1558.53	597.355	1931.7	2023.21	279.778	1559.07	2577.27	3411.38	1506.83	1967.97	1093.41	363.913	599.078	579	1249.71	371	2026.68	1455.64	1041	1249.38	864.33	1427.82	1580.62	1462.61	1552.82	1579.18	1055.64	2541.47	726.778	987.04	1332.81	1479.01	1268.83	1565.26	2050.87	1096	901.802	2021.1	1472.47	820.653	1221.11	1044.39	2081.24	2173.38	1023.57	1577.6	1296.44	980.048	1608.19	1777.11	1318.84	1418.76	1273.64	2175.84	1729.02	1010.67	1943.73	1046.67	1173.68	1202.17	1675.34	575.7	229.937	1776.89	929	1401.34	1600.09	1751.37	700.855	1322.75	1409.34	1239.62	1327.66	987.342	1666.82	963.452	805	305.001	2077.05	2066.93	1823.38	1630.77	2046.15	793.617	1022.07	874.537	1283.03	581	937.751	885.561	1316.34	1576.14	896.255	722.881	412.144	1748.3	580.057	2101.9	1717.52	2129.42	1111.91	557.703	2275.81	1480.29	1892.17	1361.04	1445.75	1073.5	1107.16	2393.7	915.491	1375.02	1885.56	2132.19	1000.58	1157.9	1863.8	958.795	1309.1	2543.38	1519	1331.92	2194.76	1577.28	1965.32	1110.32	1441.41	1020.34	2388.77	1806.27	2050.65	1732.74	436.251	214	1152.46	1961.89	1798.11	844.872	1241.5	2028.82	1294.19	1452.38	1358.62	1173.97	1137.41	573.849	1523.43	829.105	738.237	1148.17	1699.75	561.325	1561.86	916.229	1193.02	1685.66	1449.25	468.924	1234.85	436.489	1336.91	544.525	856.457	1440.78	2439.98	1439.45	662.025	943.496	1305.64	1535.14	751.001	1364.58	1705.79	929.37	1390.65	1531.83	925.161	1209.37	1563.26	791.84	1179.37	1087.42	1747.51	1706.93	336.739	648	1011.8	321.047	557	1566.74	1453.08	1571.34	489.633	1669.4	815.477	2133.44	1999	1973.51	756.962	1713.65	800.175	1124.65	711.057	949.455	1247.63	1713.29	623.76	2008.56	743.872	373.866	2087.14	336.263	1438.31	1784.61	1312.19	994.925	1527.12	1539.26	1494.97
ENSG00000214518.3	ENSG00000214518	KRTAP2-2	protein_coding	keratin associated protein 2-2	0	0	0	2.37408	0	0	0	0	2	0	0	6	1.27323	0	0	0	0	0	0	0	0	0	0	0	0	0	0	0	0	0	0	0	0	0	458.927	0	0	0	3	0	0	1	0	0	4	0	0	0	1	0	0	0	0	0	0	0	0	0	0	0	0	0	0	3.30036	0	0	0	0	0	0	0	0	0	0	0	0	3	0	0	0	0	0	4.57217	3	1.11353	0.307939	0	0	0	9.54842	0	0	2.63869	0	0	1.14172	0	0	0	21.7599	0	0	0	0	1	0	0	0	3	0	0	0	0	0	0	0	0	1	0	0	0	0	0	0	0	2.81885	0	0	5	0	2	0	0	0	0	0	0	0	0	0	0	0	0	0	0	0	0	0	0	0	0	0	1	0	0	0	0	0	1.93655	4	0	0	1.14508	3	0.732859	0	0	0	0	0	0	0	0	0	0	0	0	3	1	0	0	0	0	0	0	0	0	0	0	0	1	0	0	4.52135	0	0	0	1	0	0	0	0	1	0	0	0	4.64897	3.46397	0	0	3.01976	0	0	0	14.2249	0	0	0	5.93249	0	0	0	2.42139	1.67815	0	0	0	0	0	0	0	0	0	0.596497	0	0	1	0	0	0	0	0	0	0	0	0	0	0	0	0	0	0	0	0	0	0	0	1	0	0	0	0	0	0	0	0	2	0	0	0	1.0732	1	0	0	0	0	0	0	3.14141	0	0	0	0	0	0	0	0	3.53243	0	0
ENSG00000214525.4	ENSG00000214525		processed_pseudogene	NA	89.9717	231.111	53.3662	185.59	116.723	155.234	228.435	241.753	214.523	201.611	110.255	257.42	108.937	140.004	209.325	169.488	130.674	180.793	97.6723	134.989	86.3865	185.62	22.5787	211.387	70.7996	172.46	115.576	271.606	205.143	185.193	83.8234	157.035	223.178	188.089	201.496	265.033	165.681	171.151	134.657	187.753	135.177	279.812	45.785	96.3443	167.704	247.971	167.369	57.9406	209.367	189.137	209.395	171.592	128.51	169.491	82.7087	149.707	198.946	145.373	63.691	132.807	147.823	128.828	66.3435	178.56	168.114	85.8285	222.509	222.65	193.883	149.267	177.419	87.8429	110.391	136.488	117.279	61.6627	199.151	183.015	262.26	186.342	101.792	103.622	97.9027	134.742	270.605	297.889	58.4128	199.375	180.22	256.869	125.518	110.279	280.011	57.5307	173.669	84.5577	194.746	182.747	97.2504	162.514	217.01	117.857	192.31	231.133	199.242	175.188	98.1162	171.095	332.064	175.056	117.421	274.655	195.856	154.541	255.077	69.6231	158.651	152.774	87.2748	121.422	119.234	123.079	233.868	150.034	225.442	174.435	157.941	119.27	167.948	118.329	146.99	167.934	93.177	38.1858	163.85	308.597	184.231	228.432	208.996	96.8464	121.338	115.284	89.678	215.225	149.137	238.973	143.197	73.0108	91.595	123.219	231.042	187.655	157.948	208.116	99.7992	132.18	120.807	90.0652	50.5065	76.2367	73.7031	278.985	125.178	135.242	65.4594	60.7037	180.846	69.6355	346.915	108.311	256.194	173.066	130.147	158.098	178.934	129.132	119.886	83.5811	110.937	94.0892	183.348	83.6983	57.5266	83.9035	102.279	179.745	276.18	280.708	320.003	226.043	296.795	122.819	125.607	131.312	259.555	249.473	123.814	134.246	133.059	66.466	254.753	165.532	308.737	58.806	47.9728	59.1799	274.57	190.129	63.494	89.7009	326.316	132.68	241.547	107.222	110.377	108.423	219.958	167.03	171.037	99.4521	209.983	200.849	95.7002	92.9809	189.716	130.046	141.631	122.288	96.7865	183.938	50.6495	103.857	84.8184	130.933	194.102	245.385	90.0948	168.546	111.887	115.752	70.7444	84.7864	183.268	270.422	134.008	182.602	148.302	151.775	216.208	77.5353	130.096	108.784	162.372	201.948	344.387	63.5807	55.6488	123.778	59.5095	103.009	223.029	137.841	132.873	258.357	114.729	124.362	148.477	178.051	94.8033	78.4296	264.628	113.171	150.598	86.8874	254.134	94.7556	288.852	229.562	266.468	115.422	48.7073	161.419	49.691	157.226	185.808	111.08	133.642	158.008	244.911	149.924
ENSG00000214526.3	ENSG00000214526		processed_pseudogene	NA	1	0	0	2	0	1	2	1	1	5	1.00064	4	1.00008	1	0	1	3.0009	3.00056	0	1	0	1.00024	0	2.00017	0	1.00011	0	7.90479	2	1	0	0	1.00011	0	5.00102	2	4	8	1.00053	0	0	4.00097	3	9	0	2	3.00193	2.00296	5	2	1.00016	4.00141	1	6	0	1.00016	3	0	0	0	2.00088	2	0	0	7	0	1.00034	0	1.00037	1.00028	1	3.00048	1	2.00021	0	1.00311	0	2	4.00038	0	2.00027	1	1	0	0	1.0002	1	0	2.00028	2	3	2	3.00037	1.00011	6.00093	2	0	0	0	0	1	0	0	2	1	3.00042	0	0	2	1	0	0	14	2.00037	0	4	0	0	1.00023	1.00033	0	1.00021	3.0004	1	0	0	1	5.8708	4	0	0	0	0	3	3	0	0	2	2	1	2	5	3	0	1.00027	0	0	0	0	1	1	1	0	0	1	1	2	10	1	0	2	6.00117	6	0	0	0	4.00072	2	0	2	1	4	2.00067	0	3.00038	2.00031	5.00078	1.00013	0	0	1	4.004	0	2	0	1	1	5	2	5	0	0	0	0	3	2.00026	0	2.00026	5.00127	1.00015	0	2	5.00071	1	0	1	2.00037	0	4	2.00165	4.00046	2	5	3.00142	0	5.00148	1.00036	2	6	0	1.00039	6.00189	2	0	2.00101	0	0	3.00031	5	2	2	0	0	3	1.0003	3.00026	3.00122	0	7	2.00035	5	3	1	0	1	9	0	0	3.00041	1	1	1	1.0002	3.00123	8.00115	1	0	1	1	0	3	0	3.00078	0	3.00159	2	1	0	0	0	6	0	1.00068	4	2.57316	0	7.9047	2.00094	7.00474	1	0	0	0	0	6.00184	5.00434	1.00023	2	6	0
ENSG00000214530.7	ENSG00000214530	STARD10	protein_coding	StAR related lipid transfer domain containing 10	603	6998	1912	2419	629	685	935.001	2293	3777	4426.01	3051	1900.94	6237	639	2006	4708	1351	3764	1171	646	1373	7622.01	1527	1836	3596	2791.01	1577	1546	2287	1093	660.001	561.024	4647.1	2036	2275	790	1239	2103.07	2534	3137	6438	1761.76	1222	7124	3707	839	2683	664.999	1438	2374	2881	1395	6074	730.174	5328	1381	1872	1315.01	5207.02	1869	3740	1152.89	1779	4006	1315.59	2490.08	2401.02	1520	859.199	2050	4091.99	2537	540.052	1150	1649	740.999	1446	2710	2005	2661	1219	1759.07	1120	338	3149.04	1049	294	2151	3169	694	4110.8	2635	3181.95	4395	4064.9	1318	1666	2444	3022.53	1574	780	1474	1567.07	1150	1172	5327.18	2332	1624	2416	2155	6337	1569	362	938.999	2741	1475	1987	2368	3547	487	2326	3035	1494	1924	5148.02	2651	2281	1538	3371.99	1914.81	2755	3805.99	2364.02	626.062	6725	1353.01	1532	935	2571	5441.01	1400	11221	3068	759.026	2950	1528.22	2741	2897	915	5930	7184	4446.01	2084	2979	1225	1759.07	1734	8668	769	1530.5	4757	1893	1340	1458	1592	855	1447.09	800.005	1823.83	2347.79	2159	1242	690.999	2682.09	2373	2028.8	2692	1626	1605	3332.15	2213	927.999	3311	3709.52	2948.01	437	1981	2185.01	1684	1223	5831	856	2833	5376.99	1645	2497	9432.01	3278	2567.89	1220.12	2892.03	1832	2968	2047	228	6666	1554	1399	2400.03	1521	2356	1597.96	5180	1360.73	1407	4376	1177	2058	2855	2111	694.119	2558	1223	1187.99	1289	1241.01	1560.01	3811	378.999	8161	1500	5366.02	805.017	2040	2035	3615	1899.04	445	2735	1933.6	4276	1835	1943	2192.83	736	1868.06	3969	1129.04	4079	6533	2107.1	1593	873	931	1135	1269.01	9856	1401.1	1081	1880	2500	2503	943.001	1761	6109	6562.08	2727.32	2387.42	4695	4707.99	2899.99	1034	2248.01	3207	1751.03	742.999	5034	2434.99	1824.02	1995	493	3068	928	1158	2948.99	732	2138	1975.15	2068	3393
ENSG00000214533.3	ENSG00000214533	KRT18P33	processed_pseudogene	NA	1.17976	1.0001	0	1	3	1.41255	4	0	3.00028	0	0	0	0	0	2.00016	1	1	0	0	0	1	2.29229	1.00046	0	0	0	0	0	5.00259	3.39487	1	0	1.00009	2.00047	2.00027	0	2	0	1	4.46693	0	6.56526	0	1.0001	1	0	1	0	2.00037	3.00033	0	0	2.00074	1	0	2.00029	1	2.00049	1.20969	0	0	3.00041	0	3.00038	0	0	0	0	0	0	1.45398	0	1.48566	0	1.00022	0	3.00042	1.00033	1.0002	2	2.00037	3.0004	0	1	0	0	1	1	0	3.00071	0	0	2	0	1.15685	0	2	2	1	2.00049	0	3.00064	0	1.00029	1	1.00011	0	0	0	0	2.00031	3.00056	1.40917	1	0	0	0	0	0	1	0	0	1	1.00014	4.00027	0	2	0	1	4	3	0	0	0	0	1	3	4	5.00045	0	1.00021	0	1.25781	0	2.03456	0	1.00013	0	0	0	1	0	0	0	0	1.00011	2	0	2.00101	0	2.00075	2.34439	1	0	0	0	0	0	3.26034	1.00007	0	2	0	1.00011	2	2	1.00009	0	0	0	0	4	0	4.00033	0	0	0	1.00018	2.00096	2	0	0	3.00084	1	1	0	0	0	2.00044	0	0	0	0	0	0	0	3	2	0	1	3	0	0	0	0	0	3.44369	0	0	1	4	0	0	0	0	1.31587	1	0	0	1	1.00026	5.001	0	1	2.00097	4.00049	1	0	0	1.0001	0	1	1.00033	1.00036	0	3.00076	0	3.00094	0	0	1.00044	0	0	0	0	0	1.00053	2	0	0	0	0	0	1.00037	0	0	0	0	0	0	0	1.00072	2.00049	0	2.00115	0	0	0	0	0	0	0	0	1.00016	1.00028	0	0	0	0	3.00055
ENSG00000214534.4	ENSG00000214534	ZNF705E	protein_coding	zinc finger protein 705E	31.6866	62.3536	13.2342	49.3999	31.205	53.4381	74.3629	45.9622	51.3077	114.631	58	46.6465	107.497	71.1326	107.531	113.155	33.175	102.674	44.0692	64.3072	19.3187	155.013	26.5338	150.155	46.2698	91.0761	33.9094	73.1386	122.972	105.47	34	56.5195	129.513	44.6774	62.2412	90.4654	66.5598	60.5859	87.9319	94.7036	133.982	74.8599	60.3909	20.4687	118.58	139.187	80.7752	35.5551	123.579	158.08	68.3563	79.3955	116.358	35.7862	37.8109	32.7861	138.792	39.3785	46.7871	66.6463	38.3596	77.706	14	88.1739	44.9709	40.5066	93.1271	109.528	34.9503	19.5419	309.936	29.7634	18.7194	14.4691	51.4721	34.0645	61.5162	43.7538	43.6891	131.149	14.7684	59.615	21	102.186	50.2728	88.8594	28.7232	58.8433	34	65.6826	65.3446	77.1719	61.8308	45.2703	242.994	111.322	141.068	96.5301	102.202	22.0411	233.455	86.9145	98.1642	53.857	82.1137	119.233	34.4269	31.2533	78.7205	46.0279	50.5487	97.5429	74.5694	57.2529	93.5815	21.0929	82.154	51.9817	41.0121	67.0437	65.9123	58.484	92.4005	87.6331	97.8988	93.2071	96.5766	36.3281	94.5765	53.2075	150.729	50.3098	56.0321	7	94.8925	46.7489	66.6033	74.3552	122.442	49.0477	26.4035	68.4572	30.1917	77.0711	40.1184	107.732	51.2171	28.243	30.4858	56.4516	81.7403	35.165	78.9765	60.7636	35.2345	65.7636	81.0692	42.9556	48.3689	49.7388	69.4935	130.434	83.779	47.8876	62.4212	32.0669	59.5923	21.6146	184.555	56.9447	85.2452	66.0103	64.6103	59.2156	63.1454	109.819	39.1458	58.7017	160.073	54.4663	41.3989	31.902	10.1748	27.5551	95.8974	46.9378	77.2286	75.4464	84.497	72.7594	109.083	29	25.8954	154	165.715	61.5251	42.4721	46.6482	69.1187	66.7241	58.7938	67.8573	157.695	42.6653	16.571	23.5056	50.2935	104.555	54.3325	87.2717	110.59	100.7	82.6204	76.334	36.1102	40.4061	60.446	63.5534	64.8493	62.8892	91.2274	103.842	23.1076	59.2309	80.2888	46.7824	78.9812	60.612	7.80161	93.1332	15.3761	78.4374	115.347	49.4783	86.8842	81.0699	33.7039	35.356	116.101	62.7692	31.9556	28.3971	70.8823	90.3237	55.7475	65.1764	125.648	54.0779	87.0554	38.5434	37.1192	60.5412	105.203	88.3863	156.056	31.8225	23.0041	67.2123	44.6884	15.0563	132.111	56.6639	39.9305	35.5958	67.6481	83.633	69.5645	120.989	45.19	70.5784	78.2299	46.0447	98.3452	55.2943	88.4637	51.7579	154.025	51.661	51.0986	12.6189	13.3915	29.2356	14.6115	44.2137	42.9501	75.9941	19.9928	32.1998	60.0238	36.4541
ENSG00000214535.3	ENSG00000214535	RPS15AP1	processed_pseudogene	NA	0	3.02806	2.08938	6.12887	5.08549	18.5837	15.1907	3.09274	20.3073	29.3885	11.1142	6.2981	23.2516	4.08376	18.2662	15.2456	1.01461	8.06862	8.07572	3.01607	4.10556	14.4767	4.07108	18.2122	10.1959	19.3161	5.06829	8.09113	14.2779	16.2025	2.02991	14.1494	34.4598	27.6484	14.1627	2.11471	24.244	8.10125	23.7429	10.0654	21.3073	30.4147	1.01672	4.0968	5.03603	19.2081	5.05624	7.03705	13.2226	21.4441	6.05175	9.21648	7.65214	5.12867	7.15907	19.318	9.12981	1.012	2.02876	9.0828	11.2145	9.1583	1.04595	24.1804	20.3046	3.03189	24.1569	17.2986	22.4008	3.12098	29.3783	12.119	4.11161	8.27066	5.07008	0	8.17187	7.11065	16.3841	12.069	9.54301	11.1731	2.0398	6.06736	13.2178	12.177	5.10881	2.02032	15.1667	14.1757	23.6372	5.04049	25.4341	8.04789	7.27958	7.04818	14.221	7.11117	13.1678	2.04422	12.363	8.14199	23.308	12.4543	15.1934	32.4015	3.02446	17.1477	27.73	27.4206	3.04343	19.3659	11.1702	3.03837	14.1055	11.2178	10.0781	8.42408	8.12121	2.03591	11.2875	19.6666	18.2977	18.3277	18.248	14.2577	10.0711	8.27488	15.8347	11.0908	19.288	9.10056	3.02606	5.11107	12.1484	14.344	20.2865	15.1908	6.39576	18.4545	4.09122	15.2336	10.1824	11.2579	13.1198	28.7362	9.05477	10.1843	7.23821	15.4859	30.1528	8.10752	22.3469	28.3498	5.10037	18.2391	7.08721	15.1404	4.07432	5.05489	11.3521	21.2457	18.2122	6.08557	3.04258	7.07581	12.241	3.01934	53.8632	9.12991	21.3504	14.6568	4.05421	11.1095	8.08077	12.1241	9.09134	14.1767	11.1988	5.04034	13.2239	6.09713	0	7.11685	22.7946	10.1936	9.11788	24.701	23.8943	12.204	11.0603	9.45103	9.11993	11.2453	16.151	48.7431	6.15415	6.12466	35.4034	22.3138	22.4095	28.3891	6.02156	10.0525	4.03616	4.13768	11.0898	16.1493	12.2844	10.0435	28.5035	14.2502	11.2489	3.06447	12.1803	12.0774	4.12465	15.1146	0	14.1946	9.10801	10.1709	4.09519	9.38132	14.3553	16.1454	19.2364	26.3673	4.16454	7.06326	2.09313	12.1739	6.08203	13.4693	19.3461	8.14595	4.05002	18.3862	7.09014	13.1253	9.12131	11.0317	13.368	28.3776	7.09286	15.3908	6.13896	14.0505	12.0896	17.4424	13.1822	12.1693	12.1846	10.1418	16.3035	4.1345	1.05952	3.03698	2.02464	9.27823	8.04712	17.2799	4.06411	11.2932	9.11263	14.1452	14.1877	12.111	30.2003	9.09124	23.3806	3.06731	11.217	8.07828	15.2431	15.192	28.4213	11.208	38.5344	7.34537	5.04365	11.1929	0	9.25468	54.4423	6.05618	3.03085	21.5341	8.07027	20.4941
ENSG00000214541.3	ENSG00000214541	RPS4XP3	processed_pseudogene	NA	0	0	0	0	0	1.0196	0	0	0	0	0	0	0	0	0	0	0	0	0	0	0	0	0	0	0	2.03364	1.01103	0	0	0	0	0	0	0	0	0	0	1.00547	0	1.0084	0	0	0	0	1.00654	0	0	0	0	2.03231	0	1.01501	0	0	0	1.02107	0	0	0	0	0	0	0	0	0	0	1.00874	0	0	0	1.01214	0	2.03694	0	1.01113	0	0	0	1.02146	0	0	0	0	0	0	0	0	0	0	0	0	0	0	0	0	0	0	0	2.02172	0	0	0	0	0	0	0	0	0	0	1.01179	0	3.04733	0	0	0	0	0	2.05406	1.01776	0	0	0	4.058	0	0	2.03962	0	2.03219	0	0	1.01234	2.02011	0	0	0	0	0	0	2.06496	0	0	0	0	0	0	1.03854	0	0	0	0	0	0	1.01132	0	1.01085	0	0	0	0	0	2.03865	0	0	0	0	0	0	0	0	0	0	1.0145	0	0	0	0	0	0	2.03576	0	0	0	1.00696	1.0147	2.04267	0	0	0	3.0979	0	0	0	0	0	0	0	0	0	0	1.01432	1.01726	0	0	0	0	0	0	1.00841	0	0	1.01416	0	1.01781	0	0	0	0	0	0	1.00907	0	0	0	0	0	0	0	1.01549	0	0	0	0	0	0	1.01866	0	0	0	1.01159	0	0	0	0	1.01398	0	0	0	1.06329	0	1.01566	0	0	0	0	0	0	1.02339	0	0	2.06254	0	0	1.01765	0	1.0176	0	0	0	0	0	0	0	0	2.01997	0	0	0	0	0	0	0	0	0	0	0	0	0	0	0	0
ENSG00000214544.7	ENSG00000214544	GTF2IRD2P1	transcribed_unprocessed_pseudogene	NA	0	5.78699	5.05979	0	2.26753	0	0	1.79748	1.77528	1.86107	0	0	2.1495	3.76005	2.70983	0	0	2.99938	9.59729	0	2.12926	1.85354	0	8.35399	0	2.06943	3.51866	3.25806	5.90133	0	0	3.59587	3.77114	3.5644	3.54312	2.33651	24.4934	0	0	0	3.43452	0	0	0	0	19.7927	3.59937	0	3.58385	7.54125	4.13907	0	3.74147	0	1.66355	5.50796	1.82281	0	0	2.7542	0	1.97051	0	0	5.21775	3.79128	4.45881	3.64446	0	1.78877	0	0	0	0	3.63058	0	0	3.47656	0	0	0	6.39444	0	2.94533	0	0	0	1.74994	0	0	9.05989	0	0	0	1.9404	2.89189	3.56491	2.09129	0	0	3.82714	6.43748	3.57199	0	0	5.44258	3.54122	0	7.3508	2.51371	0	0	0	11.7286	0	8.37248	5.77181	2.61645	0	0	0	1.9012	3.66849	1.91174	2.45147	1.92331	0	0	3.64393	0	0	0	0	0	0	0	2.27624	0	16.4391	0	0	3.8305	2.58536	1.77559	0	4.93609	4.87787	1.57245	0	3.4236	0	2.39123	6.98997	2.84004	0	1.79454	7.22436	0	0	0	0	12.7604	0	0	2.59017	0	0	0	6.09479	1.76094	1.80533	0	0	0	0	0	0	1.85899	0	1.73939	10.745	17.5357	0	1.77416	0	3.47688	0	0	6.12517	115.729	0	10.5041	0	0	2.37223	0	8.37655	0	0	0	0	0	0	0	0	0	3.69044	0	0	0	5.58079	5.48049	9.44335	2.70273	1.72405	0	3.6161	5.70251	0	0	4.19741	9.47082	0	0	1.78882	3.31838	0	1.7794	0	3.56585	0	0	3.13107	0	0	0	1.78462	0	3.18863	1.82516	0	0	0	2.60774	0	3.82424	0	0	0	12.5948	1.65276	3.26774	0	2.06273	5.33958	2.37198	0	1.87849	1.4761	0	3.58996	0	0	0	0	0	0	3.57517	0	0	2.66427	2.77995	1.78453	3.36302	4.05293	0	3.61401	0	3.37678	0	0	6.02325	0	7.24463	5.76192	0	0	0	2.61654	1.72647
ENSG00000214546.3	ENSG00000214546		lncRNA	NA	0	0	0	0	0	0	0	0	0	0	0	0	0	0	0	0	0	0	0	0	0	0	0	0	0	0	0	0	0	0	0	0	0	0	0	0	0	0	0	0	0	0	0	0	0	0	0	0	0	0	0	0	0	0	0	0	0	0	0	1	0	0	0	0	0	0	0	0	0	0	0	0	0	0	0	0	0	0	0	0	0	0	0	0	0	0	0	0	0	0	0	0	0	0	0	0	0	0	0	0	0	0	0	0	0	0	0	0	0	0	0	0	0	0	0	0	0	0	0	0	0	0	0	0	0	0	0	0	0	0	0	0	0	0	0	0	0	0	0	0	0	0	0	0	0	0	0	0	0	0	0	0	0	0	0	0	0	0	0	0	0	0	0	0	0	0	0	0	0	0	0	0	0	0	0	0	0	0	0	0	0	0	0	0	0	0	0	0	0	0	0	0	0	0	0	0	0	0	0	0	0	0	0	0	0	0	0	0	0	0	0	0	0	0	0	0	0	0	0	0	0	0	0	0	0	0	0	0	0	0	0	0	0	0	0	0	0	0	0	0	0	0	0	0	0	0	0	0	0	0	0	0	0	0	0	0	0	0	0	0	0	0	1	0	0	0	0	0	0	0	0	0	0	0	0	0	0	0	0	0	0	0	0	0	0	0	0	0	0	0
ENSG00000214548.14	ENSG00000214548	MEG3	lncRNA	maternally expressed 3	1.28352	54.8815	2.03679	8.5555	16.3706	34.1905	9.01616	18.2955	13.2546	44.7715	41.666	38.3425	13.3481	4.05479	48.311	10.1589	20.106	40.364	3.04469	26.1785	16.1028	3.6456	10.1499	16.3183	9.11799	35.5482	24.4085	37.5237	13.2081	29.2956	14.5055	28.5834	27.1806	24.6679	41.2771	31.929	17.1603	219.914	4.13704	5.05756	6.07847	28.7248	9.11364	6.08382	76.874	32.2965	25.2978	4.09337	21.1115	33.7272	123.455	44.4076	9.24226	101.375	2.04643	24.3104	14.8744	33.7215	1.02348	7.17621	2.04565	33.6217	3.16713	22.2032	20.6524	7.06065	12.1694	15.1371	25.3766	5.07961	120.16	7.07224	235.561	52.9933	45.4301	2.00625	31.2359	22.2858	16.1458	22.1948	15.4339	31.4183	1	15.1235	21.2272	57.5788	18.2913	30.5444	14.1168	18.3861	3.06185	9.01198	62.0265	9.05218	16.6328	20.8688	31.9986	25.728	44.4543	18.2564	24.6899	21.2486	44.4881	36.5344	25.8283	8.11878	32.2417	12.2679	33.1336	17.193	7.07056	28.3387	27.2329	48.2855	25.3102	20.3277	11.0826	10.2406	6.06503	22.234	34.9107	4.0919	30.0996	18.232	75.0486	8.13616	17.1078	128	46.073	26.7466	31.8454	24.1728	12.0715	2	12.1563	43.095	60.1581	9.01618	29.467	5.11799	29.6148	96.5682	13.3397	98.0653	28.8246	16.5079	13.1672	11.1702	5.19282	10.2294	28.6602	17.2081	36.4868	31.5951	15.1301	19.5909	14.2279	7.385	1.03606	24.2069	11.3438	51.6551	36.5246	26.3919	15.1684	7.02394	61.5867	49.5965	141.588	164.418	33.5773	177.723	19.2876	46.5064	4.0622	22.3962	14.3101	3.02759	15.1995	17.0945	24.1791	34.8908	37.1671	16.2471	12.1459	19.3171	38.1984	40.4334	31.6037	23.2463	23.0536	59.1931	13.3866	46.5455	51.1989	28.4184	2.03486	33.1265	8.16721	12.0211	21.6868	38.775	23.2011	10.2773	2	11.2031	49.3689	35.3332	12.2936	34.4199	29.4783	16.2052	16.1401	39.7009	12.3905	17.2487	5.17856	12.0832	8.14083	11.1493	316.165	12.5967	1	41.4864	25.9429	37.2127	34.1979	5.21059	6.16044	7.86702	3	16.3996	6.00282	16.6672	16.2312	47.0716	178.153	26.4807	3.14798	25.3207	6.12587	11.2518	32.8629	19.2652	20.3906	35.5608	19.3378	67.4899	27.4722	1	8.00402	27.0374	37.92	18.1509	49.3908	46.7418	6.38705	303.245	1.07034	44.0066	13.1825	8.18723	21.1839	10.5377	11.1386	12.4586	10.1721	131.572	9.13593	34.6174	17.1715	24.7998	41.671	0	18.3364	11.1834	35.0705	93.8158	28.4772	13.5198	7.20212	23.2369	2.02188	20.2601	86.291	6.08863	6.17036	31.0987	18.4405	40.6442
ENSG00000214549.2	ENSG00000214549	SDHCP2	processed_pseudogene	NA	2	3	6	16	4	12.382	13	7	18.077	11.021	17	24	8.00581	6	14	11.039	5	4	2	8	3	4.12223	5.70195	27.0566	2	22.2604	4	29.7475	14.0123	25.3269	4.44527	4	13.1738	39	14	1	19.2788	20	5.00902	9.20455	5.00336	13	9	0	4	12.3774	12.0171	4	11.1632	31	9	6	15	10.1792	4.18898	10	11.1365	4	1	6	7	12.3978	4.41502	12	7	9.49804	14.1822	11	9.02458	0	18.0585	6.00829	6	15	7	0	11	13.5521	15.2056	12	7.11748	10.3218	0	8	13	14	7	7	17.3298	7	25	9	24.2389	4	5	17.0356	16.4185	19	18.0174	0	7.11279	13	19	15.331	15.5008	17.677	4.12368	3.03469	27	10.0133	5.74562	17	6.03305	11.1977	24.2607	11	18.0241	6.01258	8	15.2152	4	5	13.188	16.0183	4.07041	7.18814	8	4.00731	15.4712	10.272	13.2352	7	4.00953	1	7.09565	11.1655	15.0904	13	15.2135	10.2711	22.0537	8.19283	8	10	7.15863	17.9947	10	4.00649	4	12.0141	12	10.1779	12.0158	10.1796	10.025	12	5	10.009	5	8.01038	10	21.2282	7	9.02173	4.01078	4	16	2	49.2016	12.0176	21.0263	11	11	8.01065	8.19643	22	1	4.16217	13.0229	4.05819	20.1654	7.02088	1.00217	10.8764	12.3337	5	5	12.281	16.5622	21	36.2226	12.0309	13	8.00579	13.171	16	14	5.01906	8.01072	10.2996	13.3712	17	11	2.03169	2.12954	2	10.3011	21.2988	11	1.00448	15.0144	5.11542	20	4.10478	7.30474	10.0396	6	14	7	5	15.0259	14.016	2.06159	10	1	12.0161	14.2442	18.3077	0	11	4	19.1482	9	4	25	14	6.11345	8	8	14	13	3.02712	21	27	11	18	8.00952	12.9585	6	4.00302	9.28983	9	9.24644	20	27	4	3	13	2	6	16	5	5.00799	2.04397	12	14.0754	8	15.0167	4.00262	10	15.071	14	7.12595	5	23.6646	11.0214	33.418	6	11.2497	13	3	4.07835	1	5	16.5844	17	2	9	22.4341	15.5121
ENSG00000214552.4	ENSG00000214552	COPS8P2	processed_pseudogene	NA	0	0	0	1.0496	2.09847	6.26772	1.03886	3.24278	4.11322	0	0	1.03981	8.16105	0	3.16074	0	1.0344	4.216	0	3.20407	0	2.08477	0	20.6232	0	3.14902	1.01801	3.12504	3.14	5.26133	2.1039	4.02343	0	0	4.15245	0	4.2113	0	0	2.03316	1.01699	1.06834	3.16054	0	4.23468	4.1956	8.44075	4.0506	7.28767	8.29947	3.1479	4.06918	1.01994	4.16611	0	3.131	1.03367	2.21403	8.22906	1.0537	5.40923	4.17866	0	2.08661	0	3.17122	0	3.13782	2.09823	0	1.04468	0	0	0	6.24326	0	2.07722	1.0624	0	2.07019	1.03572	1.05032	1	1.04387	1	3.19736	4	4.15615	1.02901	1.05254	0	1.03519	2.08374	1.0428	0	2.14575	3.11295	0	0	0	0	1.05152	1.03099	1.05346	3.09933	4.23897	1.0545	0	4.17851	4.34544	4.0945	6.28536	3.15882	2.10961	1.0382	2.12332	0	0	2.08568	1.04858	2.10024	1.02596	4.13759	1.04559	6.30949	0	1.03806	2.12324	4.2859	1.02394	0	1.05109	2.10252	0	3.06165	4.10931	1.02811	1.03886	1.04189	0	2.10269	5.12514	3.08719	3.10928	1.04475	1.04563	1.03569	3.14617	0	2.06468	0	3.12801	2.11644	11.4765	7.38797	7.29244	1.06948	3.05016	2.11863	2.06753	0	7.17766	0	0	2.13168	2.05275	0	0	4.26227	0	5.33974	0	4.1525	1.0419	1.06097	1.04972	2.09003	2.07075	2.07034	0	9.5033	0	0	0	0	2.10181	0	1.04961	3.26991	0	2.08667	0	1.06694	2.05853	4.1886	1.03292	0	5.13274	3.13922	0	1.04623	6.36304	1.03098	0	0	0	3.18652	1.03885	5.34797	3.07488	7.35607	3.11614	8.28485	2.12843	1.05538	3.11372	3.08138	0	2.09041	3.05846	3.14768	1.03317	3.1876	0	2.09704	3.13141	0	2.08438	0	1.0467	1.03226	1.06366	0	4.18899	1.04122	0	0	6.17057	0	1.03973	2.10717	5.10156	2.05728	4.17005	0	1.04398	0	0	3.07116	2.06425	0	1.06061	0	3.14391	3.13379	3.07911	0	3.11911	1	0	3.08013	2.11925	1.04653	7.978	0	0	3.11981	2.1164	2.08581	5.38368	3.1388	3.10186	2.05529	4.03437	2.1128	0	3.1212	5.19912	3.11343	1.03764	0	0	0	1.03526	2.08231	0	0	1.03284	8.12838	3.072
ENSG00000214553.9	ENSG00000214553	LRRC37A11P	transcribed_unprocessed_pseudogene	leucine rich repeat containing 37 member A11, pseudogene	0	6.0013	4	10.0136	2.00189	5.01718	15.0157	7.00806	17.009	8.00321	1.00237	6.00611	6	6.01185	10.0026	13.0103	4.00557	10.001	7.02659	6.00894	2.00146	12.0019	6.01017	16.0058	2.03879	8.69964	2.0004	4.00786	19.1518	9.06181	0	4.00113	11.0067	5.67543	6.46622	3.00291	8.32455	10.08	7.61416	17.0259	6.00269	18.6572	0	3	1.00078	9.00394	2.00086	0	11.4473	9.0062	2.00125	5.00348	4	5	5.01972	4.00111	9.00278	8.00199	3.25305	3.00253	9.14639	5.01001	1	9.01572	7.00061	3.00298	22.7993	4.00039	6.00192	2.00251	5.00182	10.0171	1.01262	8.79656	5.00092	0	19.0027	9.53351	7.00303	6.00721	7.00192	10.0158	2	7.0031	12.5755	9.00463	3.38574	6.00302	2.00193	11.0049	6.01158	5.00775	19.3846	5.02606	6.00272	4.04745	20.0263	7.01244	7.10109	0	6.00137	11.0111	12.0481	7.00097	15.0125	12.0044	5.0041	1.00039	16.015	5.01939	5	6.00416	9.00144	5.00158	19.7872	5.00576	12.0212	5	1.00045	11.0208	2.00021	3.00212	10.0563	5.00104	2.00434	11.4046	10.0067	1.00072	6.05406	7.01305	4.00444	11.359	4.00071	0	9.00359	10	6.01163	15.0157	3.01754	3.0004	5.0021	7.00148	3	5.00063	0	5.00612	15.0016	4.00143	3.00126	8.00892	23.0194	3.00302	3.00155	10.5507	3	5.0128	5.00197	5.06216	0	3	5	10.0091	4	6.00161	1.00327	2.00097	4.00163	1	11.0262	15.0089	8.01084	6.00099	2.00123	8.04072	8.0675	11.0073	7.01008	4.00089	5	1.0004	8.00747	4.19139	0	5.00557	5.00233	4.00045	6.1443	17.0164	5.00146	7.00852	6.43366	0	5.35928	10	9.89284	17.022	3.00365	4.01179	3.00216	5	13.0041	23.0518	14.0328	5.0054	0	4.01405	2.11219	14.0182	1.01794	5.00061	10.0053	12.0442	11.7196	6	4.02215	6.2667	8.00164	2.001	0	10.0041	13.3114	11.0059	3.00129	7.01117	2.0005	9.02605	6.00602	13.0239	2	21.0116	2	11.0244	5.00144	6.00292	6.35408	4.00675	6.05671	2	4.00253	6.00332	5.00508	1.0003	9.00618	13.0124	5.00527	9.0091	7.03107	9.84597	15.618	6.0018	8.00312	8.00192	6.01135	9.02209	12.0077	3.0009	0	10.2372	2.00105	8.02854	4.00722	1.0028	4.00072	9.00282	5.00483	1.00133	9.01638	5.03188	0	3	6.0018	2.0018	9.00869	5.00102	9.00372	0	15.0078	1.00049	6.00225	0	5	4.00178	1.00244	8.62221	16.0007	6.00323	4	8.00722	13.032	12.0023
ENSG00000214558.4	ENSG00000214558		processed_pseudogene	NA	14.3979	29.3355	7.08516	18.6072	23.2634	24.0669	52.5041	23.6348	35.0598	43.1277	21.5988	24.6994	33.4518	18.5738	44.3986	40.2724	20.7745	51.8937	15.0124	26.5963	16.7756	22.212	8.25627	46.5919	25.3959	41.538	9.96103	24.7795	23.6226	26.884	17.1527	23.762	45.5475	61.2488	30.4092	26.5736	39.2282	20.193	27.6897	51.7668	30.5947	54.106	12.3484	10.6595	57.0749	35.9913	25.6652	7.94307	43.6232	71.4699	53.6884	28.2512	43.9252	22.5708	21.785	25.1074	39.6953	11.7462	21.9201	19.6149	9.61482	30.0248	3.49417	44.7149	36.422	38.3173	53.3873	37.8527	58.7203	8.4319	88.8331	27.6016	13.7679	19.86	42.9978	2.29607	25.455	45.4587	76.1208	24.7644	22.1228	21.4932	4.49189	0	19.7805	39.6827	16.4884	29.6613	26.1226	18.2873	33.0058	15.2253	49.5983	36.3819	27.8258	40.9653	47.2813	49.6639	45.2562	19.6227	31.2426	25.2306	43.9676	47.6179	36.7754	56.4487	22.4022	23.0445	55.5687	15.0743	13.1778	38.8634	24.6115	13.6294	26.5169	24.5189	51.9532	34.4142	26.1216	15.6045	39.4853	22.662	46.5775	42.2241	56.6647	53.0955	14.6239	62.9039	24.5945	27.5317	19.5636	26.967	15.2296	5.44428	46.8002	33.3131	30.8069	52.5038	48.7332	12.5168	21.6579	40.0598	33.5504	29.1009	38.6077	45.9221	18.3556	14.3365	15.5706	32.3742	61.9169	36.1386	54.5874	86.6584	20.5906	15.3835	27.1404	36.5637	25.9017	32.0706	33.346	36.3194	24.49	9.39493	25.1703	8.67322	58.5324	8.73621	61.6167	46.3303	41.4722	49.7067	17.0131	32.3994	36.5518	34.9607	19.0043	63.3501	31.1036	45.8717	59.0078	15.5412	18.1941	37.49	76.8593	27.7575	49.7716	44.2923	36.9198	31.1697	39.3455	36.2016	41.5408	40.1552	34.2588	39.925	20.0026	25.0278	15.1955	38.5713	39.1206	38.0107	35.0757	16.5572	9.88914	9.16635	30.2317	30.7025	29.6839	24.4962	39.3498	30.5426	22.9863	30.9599	37.5565	28.2581	4.96175	41.3012	34.3767	21.687	26.062	41.6548	17.4909	39.857	39.3629	26.6345	11.6575	42.9279	2.91572	22.2557	5.64317	58.959	9.12482	37.6969	27.9952	53.4287	37.5321	20.0302	19.6215	32.1653	18.3783	31.2805	32.1669	37.3447	15.771	45.1011	30.3327	11.9477	65.765	28.0222	12.667	25.4694	26.9611	64.9971	30.2805	14.7435	6.36952	20.3207	8.96527	7.57472	26.9919	37.7361	25.3758	17.833	47.2352	9.01724	50.1568	45.6338	41.2453	24.8476	54.1686	20.0315	56.9135	18.6947	10.0988	34.6568	56.6103	15.8212	96.9668	10.1546	3.31332	93.4902	2.17098	50.0091	183.343	50.4814	14.0783	15.5597	25.1428	36.6517
ENSG00000214559.3	ENSG00000214559		lncRNA	NA	2	0	1	3	2	1	7	1	2	4	4	1.00034	1	2.22717	6	2	0	6	1	0	0	6	0	9	2	4	3	5	0	4	1	2	9	5	4	6.01377	5.00627	5.02711	2.00284	1.00055	1	2	3	3	5	5	5	0	4.00538	5	4.01172	7	2	2	3	4	0	2	0	4	0	4	0	4.01106	9	3.00158	1	2	5	4	2	0	4.03583	7	3	0	8	5	0	2	2	3	0	1	0	1.0005	2	3.00132	2.00135	5	1	0	4	4	2	2	3	1.00419	2	5.08784	0	4	1	0	2	4.00372	0	6	5	0	0	2	2	2	4	0	1.00386	1	2	4	5	1	4.00122	7	6	2	8	2	5	0	2	1	2.00155	3	2	3.00755	2	7	5	2	4.00939	3	1	5	1	6	3	0	0	0	1	2.00088	3	3	3	2.00219	2	0	0	0	0	6	5	0	0	0	0	2.0513	6	3.08492	8	1	1	6	4	5	5	4	1	1	12	0	8	2.11016	10	10	5	2	1	1	0	2	4	4	12	7	2	0	1	3	3	4	5	2	1	1	2	3	3	6	6	5	3	2	3	3	4.38506	2	0	3	8	4	1	0	1	2	1.00141	4	1	7	3	4	0	0	2	10	0	2	5	2	3	4	2	1	1	4.00578	7	1	1	4	5.00905	4.00224	4	0	9	1	1	2.00165	2	0	3	5	5	7	3	3	1	2.00294	3	2	2	1	2	2	3	1	7	1	10	1	0	0	2	1	4	1	6	0	1	3
ENSG00000214560.4	ENSG00000214560	RPL21P41	processed_pseudogene	NA	0	0	0	0	0	0	0	0	1	0	0	0	0	0	0	0	0	0	0	0	0	0	0	0	0	0	0	0	0	0	0	0	0	1	0	1	0	0	0	0	0	0	0	0	0	0	0	0	0	0	0	0	1	0	0	0	0	0	0	0	0	0	0	0	0	0	0	0	0	0	0	0	0	0	0	0	0	0	0	0	0	0	0	0	0	0	0	0	0	0	0	0	0	0	0	0	0	0	0	0	0	0	0	0	0	0	0	0	0	0	0	0	0	0	0	0	0	0	0	0	0	0	0	0	0	0	0	0	0	0	0	0	0	0	0	0	0	0	0	0	0	0	0	0	0	0	0	0	0	0	0	0	0	0	0	0	0	0	0	0	0	0	0	0	0	0	0	0	0	0	0	0	0	0	0	0	0	0	0	0	0	0	0	0	0	0	0	0	0	0	0	0	0	0	0	0	0	0	0	0	0	0	0	0	0	0	0	0	0	0	0	0	0	0	0	0	0	0	0	0	0	0	0	0	0	0	0	0	0	0	0	0	0	0	0	0	0	0	0	0	0	0	0	0	0	0	0	0	0	0	0	0	0	1	0	0	0	0	0	0	0	0	0	0	0	0	0	0	0	0	0	0	1	0	0	0	0	0	0	0	0	1	0	0	0	0	0	0	0	0
ENSG00000214561.3	ENSG00000214561	RBBP4P4	processed_pseudogene	NA	5.02604	3.00057	1.0013	6.01955	13.0109	9.01984	4.00444	4	4.00484	22.022	3	3.00527	7.00279	9.01703	19.0383	6.0081	14.0147	7.01516	1.00127	10.0078	3.00419	4.01189	11	12.0173	1.001	20.0237	4.00165	53.063	26.0167	37.0532	23.0194	0	21.0621	13.0447	1.00134	3.00333	17.0175	9.00231	2.00748	0	1.00037	6.00267	2.00272	4.00559	13.0235	9.01287	23.0643	5.01133	7.00633	22.0439	5.00574	3.00698	9.01466	1.00371	0	13.0183	27.0377	12	0	14.03	4.01301	4.01254	1.00433	29.0333	0	4.00225	16.0206	2.00356	4.00115	2.00382	60.032	6.00647	1.00105	7.01392	21.027	0	11.0299	9.01064	17.0449	12.0136	0	6.00709	0	20.0368	4	27.0473	0	8.00368	3.00622	3.00559	19.0538	10.0088	21.0125	3.00315	7.0076	2.00438	18.0373	0	23.0026	0	1.00222	18.0227	11.0096	3.00825	14.0203	17.0176	0	2.00111	3.0079	19.029	6.00621	7.02613	23.0251	15	10.0096	2.0051	32.0627	1.00125	0	29.0427	8.02018	6.00476	3.00797	22.0649	3.00163	8.01375	2.0016	2.00276	10.0347	9.01508	37.0661	13.0047	2	0	3.00454	0	3.0022	4.00444	8.01054	5.00781	4.00429	5.00511	1.00091	12.0091	7.00205	8.03384	16.0309	4.00417	2.00577	5.00839	24.041	3.00312	10.0124	17.0215	10.0078	1.00199	12.0192	4.00164	0	2.00238	4.00785	29.0363	13.0192	6.00975	6.00471	4.00169	13.0214	0	33.0495	8.00248	63.1059	0	18.0454	3.00282	4.00303	18.0186	5.00439	11.0183	18.0514	4.00307	9.00659	1.00097	5.01646	1.00127	4.00482	5.00993	0	18.0562	0	6.00836	6.67052	1.00249	3.00075	26	15.0106	21.0158	1.00128	18.0322	0	3.00084	28.0272	17.0353	17.0082	10.0145	0	3.00285	38.0428	67.045	1.00427	1.00107	15.976	5.01738	21.0335	2.00052	14.0091	17.0197	1.00372	12.0209	5.00842	2.00313	7.00913	16.0346	0	2.00197	2.00189	12.0255	9.00669	10.0767	0	7.00586	1.00075	8.00668	5.00812	0	1.00167	16.0183	23.018	0	5.01845	13.0283	2.00275	0	15.0814	12.0197	3.00378	35.044	3.00302	11.0416	10.0094	4.00119	9.01779	17.0324	12.0171	6.0116	49.0788	2.01292	0	29.0182	0	1.00602	2.00141	2.00304	4.0043	1.00184	7.01819	5.0055	7.01139	21.0067	0	2.00296	12.0234	16.0525	13.0155	0	13.046	0	25.0342	3.00593	0	0	0	6.01069	0	2.00344	8.00887	1.00192	2.00532	6.0064	3.00461	19.0194
ENSG00000214562.13	ENSG00000214562	NUTM2D	protein_coding	NUT family member 2D	160.578	3482.49	606.206	1543.67	1057.47	1138.04	1586.43	1367.1	2192.62	2106.57	1351.19	1915.38	1926.67	844.01	2850.87	1109.43	778.586	3991.88	676.969	926.419	549.013	1712.26	795.19	2456.24	902.304	1433.48	906.257	2671.16	1956.35	1222.53	352.997	838.161	2684.29	2328.55	1181.2	1094.22	1268.07	1132.71	1582.78	1973.58	1657.15	2472.86	643.139	761.378	1174.35	1606.86	1176.05	549.558	2172.81	2227.66	1993.84	1774.65	1412.68	1242.58	1387.8	609.934	2082.51	1559.89	797.625	1403.76	1227.63	1440.39	417.661	1122.62	528.22	852.405	1534.52	1212.22	1259.68	1531.87	2593.98	1180.98	320.606	446.55	1314.33	191.409	2301.55	1510.63	1898.88	1028.09	812.106	1158.98	376.563	842.091	1400.72	2020.14	110.202	1215.02	1667.05	2542.24	1106.62	1107.15	3686.51	1651.62	2689.99	665.035	2192.08	1719.91	959.15	1152.09	1320.88	1976.65	1411.68	1347.11	1772.37	2047.96	673.624	1487.94	2745.18	1688.41	996.067	1605.47	1557.67	2343.32	2252.19	864.525	1023.3	1876.36	458.765	1064.72	512.976	772.216	2322.74	2029.51	2513.42	1082.43	865.677	870.892	1412.74	940.521	1875.41	1248.4	987.901	254.053	1313.76	2760.14	1306.32	1586.41	557.498	1087.26	1376.49	1500.53	700.998	2217.3	663.372	1883.13	1674.98	500.826	536.447	2162.33	1386.84	1404.71	2155.65	1615.44	1170.55	1285.6	760.76	1086.83	380.365	511.283	761.13	2521.79	1120.14	1315.85	615.829	489.198	2197.01	572.658	2948.7	426.408	2576.91	931.533	1300.32	1815.58	2121.82	1385.22	1306.14	688.002	1413.84	556.595	824.128	422.573	1124.43	615.767	844.874	790.345	1151.85	2106.01	1257.77	2253.18	2311.71	647.49	470.729	1870.77	2638.65	1258.4	1393.56	1212.13	942.978	497.626	2147.96	1634.97	3204.06	816.658	221.857	623.84	2379.12	1616.54	810.533	767.41	1386.46	1189.1	1775.38	979.809	437.795	1079.41	1038.01	1562.3	1072.4	1274.34	1212.53	2003.43	1229.03	546.971	1380.67	855.544	1114.44	3040.32	370.584	1713.26	845.746	1286.76	682.559	692.486	816.859	2581.26	718.153	1219.64	740.36	1975.15	826.869	717.688	1716.13	2234.65	813.615	1950.12	1578.05	777.229	1271.37	983.237	1590.3	675.113	218.073	1829.59	2709.13	343.207	917.781	1151.51	319.54	891.513	1887.91	1639.97	1000.21	1752.56	692.504	1423.04	1359.63	1969.58	964.336	543.1	1427.14	1489.17	1369	932.159	1358.63	1050.71	2448.18	903.679	2529.41	597.987	431.397	1498.68	301.857	686.613	2314.06	941.22	852.798	1253.15	835.332	1094.39
ENSG00000214563.2	ENSG00000214563	GAPDHP15	processed_pseudogene	NA	0	0	0	1	0	0	0	0	0	0	0	0	0	0	0	0	0	0	0	0	0	0	1	0	0	0	0	0	2	0	0	0	0	0	0	0	0	0	0	2.00003	0	0	0	0	0	0	0	0	1	0	0	0	0	0	0	0	0.5	0	0	0	0	0	0	1	0	0	1.00003	0	0	0	0	0	0	2	1	0	2	0.5	0	0	0.5	0	0	1	0	0	0	0	0	0	0	1	1	0	0	0	0	0	0	0	0	0	0	0	0	0	2	1	0	0	0	0	0	0	1	0	0	0	0	0	0	0	0	0	0	0	2	0	0.5	0.500021	0	0	0	0	0	0	1	0	0.5	0	0	0	0	0	0	1.00005	0	0	0	0	1	1	0	0.5	0	0	0	0	0	0	0	2	0	1	0	0	2	0	0	0	1	0	0	0	0.5	2	0	0	1.00009	0	0	1	0	0	3	0	0	1	0	0	2.00002	0	0	0	0	1	0	0	0	0	0	0	0	0	0	0	1	0	0	0	0	0	0	0	0	0	0	0.5	0	0	0	0	0	0	0	0	0	0.5	0	0	0	0	0	0	0	3	1	0	0	0	0	0	0	0	0	0	2	1	1	0	0	0	0	0	0	0	0	2	0	0	0	0	0	0	0	0	0	1	0	0	0	0	0	0	0	0	0	0	0	0	0	0	0	0	0	0	0	0	0	3
ENSG00000214575.9	ENSG00000214575	CPEB1	protein_coding	cytoplasmic polyadenylation element binding protein 1	27.3973	320	58.0001	125	142	99	110	218	301	445.338	108	274	12.1244	46	143.441	525.999	98	17.9993	3	77	72	21	166	122.036	7	254.029	145.827	417	203.709	166	84.0827	123.794	177	90.7395	35	38.3954	120.765	199	27	15.3861	88	204.186	74.4547	34	191	188	126	22	144.622	352.682	227	95.2525	89.4928	49	2	154	215.243	109	59	79.8899	54	84.3961	10.2934	418	40	90.9999	270.246	238.69	51.0517	86.0001	37.9999	55	63	91.3466	92.2286	0	146.678	179	151.819	203	86.2289	82.6613	65.0001	97.9999	70	281.261	41.7856	284.416	10.1623	64.0882	92.2657	187.053	276	91.7746	21	98	255	131	615.951	35.8984	64.8739	196	188	96.0852	174	89.7084	90	8.09041	52.4233	206.327	18.1384	161.217	106	255	199.741	33.0001	157.828	17.0973	6	249.541	93.0138	145	270.197	230.556	131	133	30	38	166	203.188	174.121	206	67.0001	1	250	122	173	110	225	25.3499	51.9521	24	83	146.69	96.5944	211	107	89.2134	72.9999	25	255.982	106.328	281.798	219	84.0001	177	132	40.9999	12	46.4032	52.5602	389	65.0001	190	59	95.0001	161.224	23.0685	386.712	139	388	204	185	133	170	410.515	30.2442	128	104.726	39.2621	192.824	84	274	169.775	60.9526	137.636	180.74	274	117	65	137.809	107.017	102.289	256	312.901	462.474	13	197	39.5271	35.9309	262	239.63	195.479	91.9999	50	28.9295	235.497	568	113.962	143	376	100.956	207	78	58.6444	37	43.6299	178.372	19.2872	49.7619	127	169.4	25	110.494	52.0001	77	143	61.1182	6	92.4301	10	141.587	25.0821	46.6779	69.7787	94.0036	107	77.3001	30	157.544	75.3373	65.3881	132	143.685	57.283	358	175	89.6157	126	6.23327	58.0001	144.137	90.5905	84	328.26	32.0017	13	192	1.35202	37.8007	79	63.3466	101	102	78.9999	31	178	296.952	12	54	102.283	66.5342	96	8.05684	123	31	281	81	57.0709	11	23.8987	115	1	62.8374	80.5009	66.0077	35.2549	125.619	186	192.39
ENSG00000214578.5	ENSG00000214578	HMGN2P15	processed_pseudogene	NA	0	2.1014	0	3.26174	3.14597	8.18566	6.45947	0	2.16614	2.09353	4.32084	1.11277	3.21592	2.15986	2.14654	0	0	3.2104	0	2.06677	1.11898	5.55575	2.09707	17.9155	0	4.36415	3.38685	14.0683	8.75854	0	3.34707	7.55424	5.36185	2.16685	3.1682	8.98363	1.07276	2.14129	2.19219	0	1.12161	0	1.13509	0	0	9.52781	1.08268	5.66068	9.87314	3.37885	2.11668	2.14696	4.69164	2.15767	0	1.05458	2.11208	2.11809	2.13924	0	9.80427	1.12915	2.21719	0	1.08771	0	3.12515	8.81693	4.23193	5.42922	12.8011	3.10643	1.14149	2.35795	0	0	8.95641	0	2.13954	4.14682	1.0804	2.13876	1.07009	5.40552	8.79425	2.19002	10.0289	0	7.54564	2.20204	1.11114	3.16803	5.30262	2.11363	3.25947	5.17101	1.0592	11.7795	3.2382	0	0	7.25465	3.20525	7.90318	1.07602	23.16	0	1.06855	8.55504	2.10884	3.18362	1.08007	19.215	8.54702	2.12503	0	1.05661	4.58898	1.09198	7.46979	2.21643	2.20462	2.13028	1.07413	13.9119	5.36873	1.02767	5.45617	4.49051	0	7.67828	2.09466	9.71521	0	1.06236	10.5896	7.46305	6.45943	4.49373	0	1.05512	4.27578	2.2007	4.50114	2.10771	8.27208	0	1.09959	3.36346	1.15544	3.12135	1.07491	4.47948	3.23364	5.46026	1.08861	9.81506	3.1854	0	2.14935	0	8.6034	4.33124	3.14395	2.11348	2.17934	5.38511	1.09259	5.56029	1.07498	2.14312	8.63426	2.12554	2.10465	2.08947	2.16851	6.55841	1.0825	1.0715	2.13208	1.08454	4.37212	1.05273	2.16581	3.23124	1.09463	6.66261	1.11367	10.0627	13.3043	4.2258	1.15266	1.11586	3.30173	7.4557	6.61539	2.17374	0	2.16138	0	4.31024	7.43406	0	2.04387	4.26838	0	6.30729	5.4207	2.24821	4.19958	15.0501	4.27099	3.17872	4.41237	2.20136	2.11249	6.6529	1.05768	2.18345	2.204	13.9828	1.12944	2.18612	0	5.4053	5.36852	1.06396	10.9916	6.42121	6.26313	0	11.9731	2.10614	4.48642	3.21087	7.24312	2.14584	4.33047	0	1.05326	0	5.15759	4.37622	5.39513	4.32516	9.89762	3.4028	0	1.04709	3.14955	3.26759	2.13338	1.08468	5.49236	6.58952	1.09923	1.122	4.2049	0	0	0	5.40787	3.32065	8.77234	0	2.13583	8.61974	11.8115	1.06316	3.27708	2.18341	3.23631	4.30134	3.3069	5.66048	4.33206	2.17679	2.29308	1.12481	3.52073	1.07258	0	0	0	6.75747	0	1.09047	1.13599	0	4.39098
ENSG00000214581.5	ENSG00000214581	ZNF971P	transcribed_processed_pseudogene	NA	0	0	0	0	0	0	0	0	0	0	0	0	0	0	0	0	0	0	0	0	0	0	0	0	0	0	0	0	0	0	0	0	0	0	0	0	0	0	0	0	0	0	0	0	0	0	0	0	0	0	0	0	0	0	0	0	0	0	0	0	0	0	0	0	0	0	0	0	0	0	0	0	0	0	0	0	0	0	0	0	0	0	0	0	0	0	0	0	0	0	0	0	0	0	0	0	0	0	0	0	0	0	0	0	0	0	0	0	0	0	0	0	0	0	0	0	0	0	0	0	0	0	0	0	0	0	0	0	0	0	0	0	0	0	0	0	0	0	0	0	0	0	0	0	0	0	0	0	0	0	0	0	0	0	0	0	0	0	0	0	0	0	0	0	0	0	0	0	0	0	0	0	0	0	0	0	0	0	0	0	0	0	0	0	0	0	0	0	0	0	0	0	0	0	0	0	0	0	0	0	0	0	0	0	0	0	0	0	0	0	0	0	0	0	0	0	0	0	0	0	0	0	0	0	0	0	0	0	0	0	0	0	0	0	0	0	0	0	0	0	0	0	0	0	0	0	0	0	0	0	0	0	0	0	0	0	0	0	0	0	0	0	0	0	0	0	0	0	0	0	0	0	0	0	0	0	0	0	0	0	0	0	0	0	0	0	0	0	0	0
ENSG00000214584.3	ENSG00000214584	PGGT1BP2	processed_pseudogene	NA	0	0	0	0	0	0	0	0	0	0	0	0	0	0	0	0	0	0	0	0	0	0	0	0	0	0	0	0	1.02205	0	0	0	3.09155	0	0	2.03495	0	0	0	0	1.02671	1.06184	0	0	0	0	0	0	1.03646	0	0	0	0	0	0	0	0	0	0	0	0	0	0	1.01184	0	0	0	0	0	0	0	0	0	0	0	0	0	0	0	0	0	1.02925	0	1.05878	0	0	0	1.10765	0	0	0	0	0	0	0	1.03618	0	2.03659	2.11359	0	0	0	0	0	0	0	0	0	0	0	0	0	0	0	0	1.03959	0	0	0	0	0	0	0	0	0	0	0	1.05311	0	0	0	0	0	0	0	0	0	0	0	0	0	0	0	0	0	1.05821	0	0	0	0	0	0	0	0	0	0	0	0	0	0	1.03102	0	0	0	0	0	0	0	0	0	0	0	0	0	0	0	0	0	0	1.02633	0	0	0	2.0936	0	0	0	0	0	0	0	0	0	0	0	0	0	0	0	0	0	0	0	0	0	0	0	0	0	0	0	0	0	0	0	0	0	0	0	0	0	0	0	0	0	1.04938	0	0	4.06277	0	0	0	0	0	0	1.03616	0	0	0	0	0	0	0	0	0	0	0	0	0	0	0	0	0	0	0	0	4.10775	0	0	0	0	0	0	0	0	0	0	0	1.02252	0	1.0325	0	1.04248	0	0	0	1.04447	0	0	0	0	2.12199	0	0	2.11694	0	0	0	1.02117	0
ENSG00000214593.3	ENSG00000214593		processed_pseudogene	NA	2	4.00486	2	13.0441	9.008	18.1227	13.0229	12.0496	11.011	20.0257	8.00475	19.0345	32	12.046	23.4208	12.0206	8.02136	31.1084	22.0267	17.0089	4.00788	18.0279	4.00242	27.6413	6.00596	24.0837	10.0169	26.164	18.0328	12.0718	6.01619	11	32.0901	6.03259	20.0277	10.0215	28.0752	31.0286	11.0509	22.0447	11.0269	25.0143	4	2.00386	5.01377	45.0532	22.0768	3.02008	27.5343	25.1041	17.0438	23.0534	8.03259	10.085	5.02859	18.0509	8.01985	6.01476	11.0206	11.0165	20.0581	13.0341	4.00711	25.0541	28.0909	19.0902	21.0634	15.044	7.00893	17.0307	26.721	24.0352	9.0446	22.04	35.1277	1	13.0728	30.1188	28.0645	3.00462	25.1088	10.0124	2	4.00672	26	19.0509	3.00886	14.0245	41.0774	15.0109	12.0722	12.0106	20.045	14.0393	54.1075	26.0938	12.029	10.0091	17.0398	3.02392	22.0713	3.01081	17.0379	28.4483	16.0408	26.0508	10.0303	15.021	33.0967	19.0779	14.0487	16.0705	10.0196	22.451	19.0034	8.01678	21.0868	3.00539	11.0405	5	23.098	16.0446	23.09	28.0679	54.1139	14.3713	15	15.0085	21.0732	12.0542	23.0862	12.0066	11.4085	1	15.0452	19.0088	14.0449	13.0229	14.03	2.09059	14.0494	21.0676	10.0366	12.0174	20.0767	28.1694	16.07	10.011	9.56355	11.0241	13.0091	9.01088	16.0255	15.0307	10.0316	23.1129	10.0352	12.0205	18.8555	11.4225	24.1038	26.0291	11.0096	7.00787	5	8	30.0856	5	14.0761	15.0674	14.043	22.0708	10.0074	21.0842	18.0587	21.0622	17.0438	10.0231	9.03654	4.00469	16.0701	1.00224	3.00451	19.0229	6.00718	12.0326	26.1714	18.0503	40.1284	17.0354	32.0599	4.00908	17.0085	10.0267	11.029	14.0288	17.3334	18.776	16.0188	8.02393	25.0508	26.0745	17.0474	3.00958	2	3.00432	28.062	9.02748	10.0254	0	27.1037	10.0081	22.056	9.01466	25.12	18.045	19.0151	12.0186	8.0177	9.00591	16.0147	21.1187	12.0293	17.0685	7.02754	15.0174	11.0152	20.0629	7	17.0403	12	24.0479	4.70983	12.0464	23.0467	16.0346	18.0336	22.0724	23.0197	25.0598	5.00706	5.0152	15.0671	23.1111	6.24276	17.0325	16.0199	3.01431	26.0691	2.00534	14.0758	11.042	8.03293	26.1471	23.0665	7.48505	5.01194	12.0279	7	5.02605	16.0102	12.2735	18.0518	6.01558	28.0748	19	10.0209	2.00109	19.4764	4.00762	17.0501	9.03921	19.1105	4.01996	31.072	20.0849	32.2138	5.2176	15.0671	14.0646	5.00544	16.0539	3	12.026	10.0435	12.3927	5.01307	16.2246	21.2269	11.0139
ENSG00000214595.11	ENSG00000214595	EML6	protein_coding	EMAP like 6	140.006	944.004	702	471.015	413	860.089	678.025	435.062	741.015	976.034	476.024	682.264	452.028	354.01	1478.13	565.016	495.008	341.027	458.013	1261.01	417.068	579.034	302.007	884.131	188	890.205	378.018	1708.02	584.025	877.06	333	229.009	915.02	900.011	438.009	517.014	505.059	490.058	756.046	390.026	410.014	612.036	359.048	423	569.036	669.025	785.024	108	622.002	727.36	1304.16	435.007	679.01	545.071	627.039	966.033	747.042	795.04	613.049	664.117	230.011	376.093	191	784.092	346.037	301.009	560.016	775.28	948.082	352.002	627.062	272.004	234.289	348.006	662.02	107	613.025	635.051	1353.01	523.016	512.007	629.041	99	227.016	595.096	724.041	357.009	501.013	1483.11	382.04	390.05	364.031	713.013	236.001	413.011	490.029	1068.08	920.124	596.059	458	426.006	966.047	672.349	584.034	565.031	781.05	225.015	398.053	1298.05	470.645	232.032	558.01	477.008	1378.14	625.105	763.02	655.022	600.05	221.028	555.007	473.004	575	985.178	497.054	725.04	347.005	290	909.023	742.022	433.007	792.017	644.024	601.014	43	368.001	261.03	762.019	678.025	865.079	1537.19	772.044	350.066	238.028	1136.09	301.008	810.046	511.018	212	82.9999	401.009	622.013	408.024	1147.11	795.052	541.015	576.022	525.01	200.011	152.03	752.088	281.006	1375.07	1131.05	367.018	272	265.011	710.126	208	1414.17	415.082	1452.02	880.026	399.021	573.128	833.094	538	247.009	244.005	649.004	273.098	524.049	326.008	806.007	339.099	515.014	834.023	551.028	924.017	440.017	801.013	617.017	296.098	287.013	1996.12	776.038	467.021	391.038	436.019	669.093	303.002	973.081	1032.03	714.034	206	37	210.006	1290.05	1548.1	256.06	571.004	1217.04	267.003	806.007	768.201	409.032	291.004	261	577.019	913.015	316.007	450.252	948.017	291	440.029	533.008	495.031	593.027	437.014	461.008	373.009	134	663.04	484	345.001	553.012	606.021	838.064	209	238.012	607	426.025	220.015	781.078	928.045	476.054	1904.06	751.005	476.078	715.068	217.007	404.004	320.006	462.023	1285.07	1062.16	193.859	561	531.186	148	204.012	537.051	432.039	772.054	619	620.027	380.493	731.008	975.055	248.013	385.063	736.034	828.041	566.026	268.013	769.064	1295.05	855.049	367.425	677.005	80	101	515.046	70	537.029	452.001	433.003	426	358.008	1161.02	608.021
ENSG00000214602.3	ENSG00000214602	CTBP2P5	processed_pseudogene	NA	1	0	1	1	0	0	0	3	5	0	0	23	0	1	6	5	0	0	0	4	7.00638	0	0	0	0	5.00192	0	7	1.00044	1	0	0	0	0	1	7	2	2	1.00088	1.00036	0	0	2.00218	0	3	0	3	2	10	7	0	0	3	2	0	6.0038	0	0	1	0	1	0	0	3	1	1	1.00041	6	1	2	4.00169	1	1	0	5	0	4	3	4	0	0	0	3	3	0	0	2	2	0	2	0	1.0016	1	1.00036	4	2	0	0	4	0	0	4	10	3	1	2.00047	4	0	1.00037	0	0	4	5.00384	0	2	0	1	0	0	10	0	2.00121	1.00086	8	1	1.00054	1	0	0	1	0	0	0	0	1	0	1	0	2.00081	0	1	0	3	0	0	0	1	5	0	0	17	1	0	0	2	0	1	0	0	0	1	1.00051	0	0	0	0	0	0	9	2	0	4	0	0	0	0	2.00097	1	0	1	4.0014	2.00152	1	2	0	0	3	8	0	0	0	0	0	2.00146	0	1	0	0	0	0	7	0	0	0	0	0	0	4	1	0	4.00141	0	1	3	2	1	0	1	0	0	0	4	1	0	0	0	1	0	0	3.00098	3	1	0	0	0	1	2	0	0	4	0	1	0	3	1	2	1	0	9.00441	0	0	0	0	1	2	0	0	2	0	2.00744	11	0	0	1.0009	4.0023	0	0	3	0	0	3	0	3	0	5	0	21	1.00084	0	0	0	5.00138	0	0	0	1	1	1.00035	3	3
ENSG00000214604.3	ENSG00000214604	NPM1P36	processed_pseudogene	NA	0	0	0	0	0	0	0	0	0	0	0	0	0	0	0	0	0	0	0	0	0	0	0	0	0	0	0	0	0	0	0	0	0	0	0	0	0	0	0	0	0	0	0	0	0	1	0	0	0	0	0	0	1	0	0	0	0	0	0	0	0	0	0	0	0	0	0	0	0	0	0	0	0	0	0	0	0	0	0	0	1	0	0	0	0	0	0	0	0	0	0	0	0	0	0	0	0	0	0	0	0	0	0	0	0	0	0	0	0	0	0	0	0	0	0	0	0	0	0	0	0	0	0	0	0	0	0	1	0	0	0	0	0	0	0	0	0	0	0	0	0	0	0	0	0	0	0	0	0	0	0	0	0	0	0	0	0	0	0	0	0	0	0	0	0	0	0	0	0	0	0	0	0	0	0	0	0	1	0	0	0	0	0	0	0	0	0	0	0	0	0	0	0	0	0	0	0	0	0	0	0	0	0	0	0	0	0	0	0	0	0	0	0	0	0	0	0	0	0	1	0	0	0	0	0	0	0	0	0	0	0	0	0	0	0	0	0	0	0	0	0	0	0	0	0	0	0	0	0	0	0	0	0	0	0	0	0	0	0	0	0	0	0	0	0	0	0	0	0	0	0	0	0	0	0	0	0	0	0	0	0	0	0	0	1	1	0	0	0	0
ENSG00000214607.2	ENSG00000214607	ADAM24P	unprocessed_pseudogene	NA	0	0	0	0	0	0	0	0	0	0	0	0	0	0	0	0	0	0	0	0	0	0	0	0	0	0	0	0	0	0	0	0	0	0	0	0	0	0	0	0	0	0	0	0	0	0	0	0	0	0	0	0	0	0	0	0	0	0	0	0	0	0	0	0	0	0	0	0	0	0	0	0	0	0	0	0	0	0	0	0	0	0	0	0	0	0	0	0	0	0	0	0	0	0	0	0	0	0	0	0	0	0	0	0	0	0	0	0	0	0	0	0	0	0	0	0	0	0	0	0	0	0	0	0	0	0	0	0	0	0	0	0	0	0	0	0	0	0	0	0	0	0	0	0	0	0	0	0	0	0	0	0	0	0	0	0	0	0	0	0	0	0	0	0	0	0	0	0	0	0	0	0	0	0	0	0	0	0	0	0	0	0	0	0	0	0	0	0	0	0	0	0	0	0	0	0	0	0	0	0	0	0	0	0	0	0	0	0	0	0	0	0	0	0	0	0	0	0	0	0	0	0	0	0	0	0	0	0	0	0	0	0	0	0	0	0	0	0	0	0	0	0	0	0	0	0	0	0	0	0	0	0	0	0	0	0	0	0	0	0	0	0	0	0	0	0	0	0	0	0	0	0	0	0	0	0	0	0	0	0	0	0	0	0	0	0	0	0	0	0
ENSG00000214612.3	ENSG00000214612	RPS19P1	processed_pseudogene	NA	1	2.00055	0	1.00041	2.00071	2.00054	1.00021	0	0	2.0004	1.00037	2	2.00051	1	4.00198	0	3	5.00176	2.00015	2.00098	2	5.00151	1	6.00057	3	4	1.00032	4.00062	4.00061	5.001	2	2	4.0005	7.00404	6	8.00859	4.00163	8	1.34083	4	3.00157	3.00072	3.00121	4.00056	2.00058	4.00236	1.00027	3.00222	8.00521	2.00063	2.00116	4.00036	2.00189	1.0004	0	2.00043	5.00094	7	1.00014	3.00302	0	2.00221	2.00223	5.00168	4.0013	0	0	1	0	0.999999	4.00048	0	3	4.00122	9.0045	1	2	4.00318	6.43851	6.00475	1.001	2.00038	0	0	0	3	1	5.00279	1	2.00047	2.00089	1	3.00083	2.00059	0	1.00026	0	3	2.00114	3.00283	2.00099	4	0	2	6.11067	3.00107	3.0004	4.01613	2.0016	1	0	1.00119	1	3	1.00017	2.00049	1	0.999999	1.00025	2	3.00175	1.00051	0	2	2.00077	3.00114	3.0006	1.00058	6.00505	2.00094	0	1.00053	0	0	1.00029	2	3.0006	1.00021	1.02141	4.00209	3.00127	3.00065	4	4	2	3.00395	0	3.00071	0	0	2.00064	0	4	6.00112	0	1.00017	0	2.00027	2	0	0	3.00144	3	2	1.0003	0	8	4	4.00192	4	4.00183	3.0018	2	1	8.00198	4.00065	2.00071	4.00074	3.00313	3.00043	5.00254	3	0	2	0	6.00139	4.00388	5.00069	4.00088	4	2.00015	0	1.00021	0	5.0007	1	2.00189	4.00154	1.00065	3.0006	6.00081	0	1.00018	1.00063	0	1	2.00031	1.00027	2	2.00167	4.00185	2.00036	4.00262	3.00111	1	1.00022	1.00034	2	5.00073	2.00043	3.00071	3	2	2.00064	3.00257	1.00019	2	6.00214	1.00096	3.00063	0	4.00119	3	5.00216	2.00037	0	3.00178	2.00118	0	5	6.00059	1	2	5.00544	1.00089	5.00253	5.00283	0	0	0	2.00145	2.00108	1.00081	2.0018	0	1	3.00295	1.00027	0	0	3.00077	4.78585	1.00036	4.00163	1.00015	1	2.0003	3.00085	2	0	4.00155	0	2.00044	4.00116	2.00422	2.00035	2.0008	5.00512	4.00289	5.00078	1	5.00418	1	0	5.00058	0	0	0	1.00069	4.0007
ENSG00000214614.2	ENSG00000214614		lncRNA	NA	0	0	0	0	0	0	0	0	0	0	0	0	0	0	0	0	0	0	0	0	0	0	0	0	0	0	0	0	0	0	0	0	0	0	0	0	0	0	0	0	0	0	0	0	0	0	0	0	0	0	0	0	0	0	0	0	0	0	0	0	0	0	0	0	0	0	0	0	0	0	0	0	0	0	0	0	0	0	0	0	0	0	0	0	0	0	0	0	0	0	0	0	0	0	0	0	0	0	0	0	0	0	0	0	0	0	0	0	0	0	0	0	0	0	0	0	0	0	0	0	0	0	0	0	0	0	0	0	0	0	0	0	0	0	0	0	0	0	0	0	0	0	0	0	0	0	0	0	0	0	0	0	0	0	0	0	0	0	0	0	0	0	0	0	0	0	0	0	0	0	0	0	0	0	0	0	0	0	0	0	0	0	0	0	0	0	0	0	0	0	0	0	0	0	0	0	0	0	0	0	0	0	0	0	0	0	0	0	0	0	0	0	0	0	0	0	0	0	0	0	0	0	0	0	0	0	0	0	0	0	0	0	0	0	0	0	0	0	0	0	0	0	0	0	0	0	0	0	0	0	0	0	0	0	0	0	0	0	0	0	0	0	0	0	0	0	0	0	0	0	0	0	0	0	0	0	0	0	0	0	0	0	0	0	0	0	0	0	0	0
ENSG00000214617.9	ENSG00000214617	SLC6A10P	transcribed_unprocessed_pseudogene	solute carrier family 6 member 10, pseudogene	3.01614	13.0678	1.00278	2.01709	2.01131	2.01679	2.51287	10.0923	4.01526	10.0512	2.01449	0	0	2.04416	4.01322	9.04123	0	1.00325	2.00418	5.02055	0	0	0	1.00936	8.05897	1.00531	4.00785	3.00613	6.04459	1.00411	0	0	4.03925	0	7.03313	1	6.02599	4.00971	2.00893	0	4.01725	1.00566	2.00577	14.0686	9.07973	0	4.0263	0	1.00532	13.0851	3.00877	1.0051	2.01277	6.02698	5.0672	7.84274	1.01075	1.00581	1.00248	3.02467	0	2.01388	2.01	18.0812	1.0049	3.01561	2.0067	2.00966	2.00501	3.02839	0	0	0	9.07481	4.01421	3.01419	0	1.00299	6.79189	25.0995	0	0	2.00237	3	0	2.01147	1	13.0784	1.0036	246.017	4.03375	5.0112	3.01193	9.0333	4.02684	7.02942	8.0461	2.01656	0	0	2.01151	7.02981	4.02084	15.0628	6.0412	7.05921	2.00762	0	2.01796	5.03395	2.00826	1.00698	5.01538	0	8.60182	2.0151	8.03396	2.00931	1.00913	0	11.0641	5.0157	1.77104	0	0	11.0869	3.00917	5.00812	2.01339	0	3.02211	5.01788	1.00246	0	12.0372	2.01178	16.0964	2.51285	7.04889	4.01902	1.00831	1.01145	0	1.00065	3.0037	4.06162	0	152.188	2.03202	0	9.04944	3.02037	2.00786	2.0148	4.01909	0	2.02777	1.0022	6.05367	0	0	2.02182	0	1.00454	5.02555	0	5.02067	3.01279	0	5.02204	2.02292	0	3.02267	1.00325	3.63095	9.04588	5	20.9875	2.01682	11.0542	6.41864	1.00618	0	5.03712	6.02195	1.0055	3.04617	4.02968	7.03748	2.01576	1.00268	1.00711	5.03802	5.01615	3.01881	6.03685	0	3.00754	1.00564	13.0679	1.00277	0	1.00308	2.00481	0	6.01656	1.00456	3.42657	0	5.01007	3.015	4.01317	5.03034	0	1.00546	7.03369	0	2.00487	0	2.00463	2.00838	6.0479	0	1	0	1.00161	1.00315	17.0331	0	4.02487	2.01085	5.00827	1.00406	1.0114	3.02277	4.02344	0	1.00832	2.00793	0	4.01624	0	1.00989	0	0	1.01129	2.01234	0	0	1.00531	3.0029	0	3.01936	5.04264	1.00438	5.01728	13.9759	1.00328	2.00907	1.00548	1.00135	7.03794	4.03302	3.02317	0	2.00797	1.00389	4.01421	0	3.02721	5.04414	1.0076	9.06907	1.00293	1.02065	1.00556	1.00458	3.00925	4.03399	4.0195	0	3.02273	0	2.01317	1.00178	0	4.02946	7.04307	9.02631	1.0079
ENSG00000214626.2	ENSG00000214626	POLR3DP1	processed_pseudogene	NA	5	3	4	12	2	7	7	2	3	3	2	0	14	5	9	6	4	14	2	7	2	11	0	8	5	10	0	5	4	8	5	3	9	7	4	1	6	6	7	10	4	2	3	1	0	2	2	2	6	1	0	15	6	4	6	10	4	2	4	9	6	12	0	10	7	1	6	7	1	6	11	6	4	2	5	1	4	5	8	2	3	7	13	2	14	2	1	2	17	11	6	4	9	2	9	7	9	1	1	0	15	4	3	6	3	10	1	40	14	1	13	6	6	5	4	0	11	1	4	6	0	4	3	4	10.0033	4	7	0	3	5	6	3	1	2	2	4	4	7	3	4.02023	7	18	5	8	4	13	3	2	3	7	3	2	5	11	3	6	10	0	4	0	3	9	8	3	2	1	2	0	4	3	7.00526	0	3	8	7	3	0	3	3	4	10.0061	1	0	4	1	3	2	11	3	12	2	0	9	0	6	5	15	3	8	4	6	5	10	1	0	1	4	2	6	1	5	6	6	4	6	8	3	6	7	8	7	8	4	5	1	4	1	5	5	13	2	2	4	5	0	6	7	1	13	2	7	4	6	7	6	4	1	1	7	7	2	3	8	3	5	3	0	2	2	2	10	2	5	5	1	8	6	2	5	1	3	3	7	5	3	12.0132	5	0	7	5	6	6	3	3	7	5	4	3	9	8
ENSG00000214628.3	ENSG00000214628	NDUFB5P2	processed_pseudogene	NA	0	0	0	0	0	0	0	0	0	0	0	0	0	0	0	0	0	0	0	0	0	0	0	0	0	0	0	0	0	0	0	0	0	0	0	0	0	0	0	0	0	0	0	0	0	0	0	0	0	0	0	0	0	1	0	0	0	0	0	0	0	0	0	0	0	0	0	0	1	0	0	0	1	1	0	0	0	0	0	0	0	0	0	0	0	0	0	0	0	0	0	0	0	0	0	0	0	0	0	0	0	0	0	0	0	0	0	0	0	0	0	0	0	0	0	0	0	0	0	0	0	0	1	0	0	0	0	0	0	0	0	0	0	0	0	0	0	0	0	0	0	0	0	0	0	0	0	0	0	0	0	0	0	0	0	0	0	0	0	0	0	0	0	0	0	0	0	0	0	1	0	0	0	0	0	0	0	0	0	0	0	0	0	0	0	0	0	0	0	0	0	0	0	0	0	0	0	0	0	0	0	0	0	0	0	0	0	0	0	0	0	0	0	0	0	0	0	0	0	0	1	1	0	0	0	0	0	0	0	0	0	0	0	0	0	0	0	0	0	0	0	0	0	0	0	0	0	0	0	0	0	0	0	0	0	0	0	0	0	0	0	0	0	0	0	0	0	0	0	0	0	0	0	0	0	0	0	0	0	0	0	0	0	0	0	0	0	0	0	0
ENSG00000214629.3	ENSG00000214629	RPSAP6	processed_pseudogene	NA	16	6.00162	3	22	15.0067	20.0239	19.0052	10	17	32.0065	14	11.002	39.0077	23.8882	38.0116	29.0127	10.0021	44.0101	11.0028	26.0047	3.00177	25.0102	5.00067	42.009	16	17.0037	6	31	17	26.0031	8.00404	18.0051	32.0025	18	25.734	10	26.0136	21.003	27.0197	26.0042	24.0149	22.0201	14	4.00073	19.0081	24	26.0091	5	27.0098	25.0052	20.0062	38	13.0051	34.0341	31	16	20	27.007	9.00109	24.005	18.7916	8.00127	0	23.0075	32.0051	15.0144	16.0064	23.0022	15.0049	5.62325	18.0025	16	8.00295	12.0027	29.0074	8	36.0453	27.0111	27.0115	23	11.0034	16.0026	12.018	7	39	24.0165	5	14.0046	49.0112	38	21.0139	17	13.0019	14	19.0048	21.7478	23.008	13.0017	16.0069	1	21	29	14.7351	24.0046	15.0095	48.0128	7.00127	47.9718	45.0363	10.0014	27.0119	10.0021	27	21	22.0176	14.0033	22	5.00125	16	11.0056	9.00129	13.006	26.0052	10	25	14.0031	20.0073	16.0039	24.003	17	32	16	22	3	9	11	25.0036	19.0052	7.0014	10	13.0034	31.0023	12.9302	13.0032	17	19.9207	21.005	10	8	24.0025	27	4.00144	10	28.0097	15.0083	23.0099	25.0044	25	14	16.0082	25.0042	27	18	3.00154	18	4.00522	23	10	21.0058	9	58.0264	5	6	38.0051	26.0107	15.009	14.0032	12.0033	23.0052	24.0033	10.0022	9	2.00082	8.00073	9.00262	11.0088	11.0017	17.0018	4.00396	26.003	20.0063	5	22.0034	9.00146	30.013	27.0053	29.9883	22.0046	20	24.004	27.0024	15	17.0016	11	8.00337	16.0009	31	22	12	8.00231	38.0175	17.0025	17.0042	23.0039	6	26	8	13.0052	20.4498	30	15	17.0055	26.0081	8	22.0126	18.0018	13.0078	36.0029	5.00344	39.0136	6	23.01	25	8.00171	20.0027	19.0015	5.00087	8.00195	17	26.0063	15	16	20.0085	31.0029	6.00254	24	13.0044	7.00721	21	23.0106	16	14.0025	13.01	10.0029	25.0118	2.00257	5.00687	11	3	8.01432	24.0034	11.0025	24	13.0057	18	28	16.0048	16.0073	24.0066	9.00583	22.0085	13.0125	23.0043	17	13.014	39.005	32.0033	10.0133	57.0114	4.00232	3	22.2412	13	25.014	45.0459	24.0039	10.0039	6.00065	20.0026	18.0016
ENSG00000214641.3	ENSG00000214641		processed_pseudogene	NA	0	0	0	0	0	0	0	0	0	1	0	0	0	0	0	0	0	0	0	0	0	0	0	0	0	0	0	0	0	0	0	0	0	0	0	0	0	0	0	0	0	0	0	0	0	0	0	0	0	0	0	0	0	0	0	0	0	0	0	0	0	0	0	0	0	0	0	0	0	0	0	0	0	0	0	0	0	0	0	0	1	0	0	0	0	0	0	0	0	0	0	0	0	1	0	0	0	0	0	0	0	0	0	0	0	0	0	0	0	0	0	0	0	0	0	0	0	0	0	0	0	0	0	0	0	0	0	0	0	0	0	0	0	0	0	0	0	0	0	0	0	0	0	0	0	0	0.000541435	0	0	0	2	0	0	0	0	0	0	0	0	0	0	0	0	0	0	0	0	0	0	0	0	0	0	1	0	0	0	0	0	0	0	0	0	0	0	0	0	0	0	0	0	0	0	0	0	0	0	0	0	0	0	0	0	0	0	0	0	0	0	0	0	0	0	0	0	0	0	0	0	0	1.00015	0	0	0	0	0	0	1	0	0	0	0	0	0	0	0	0	0	0	0	0	0	0	0	0	0	0	0	0	0	1	0	1	1	0	0	0	0	0	0	0	0	0	0	0	0	0	0	0	0	0	0	0	0	0	0	0	0	0	0	0	0	0	0	0	0	0	0	0	0
ENSG00000214642.1	ENSG00000214642	DEFB113	protein_coding	defensin beta 113	0	0	0	0	0	0	0	0	0	0	0	0	0	0	1	0	0	0	0	0	0	0	0	0	0	0	0	0	0	0	0	0	0	0	0	0	0	0	0	0	0	0	0	0	0	0	0	0	0	0	0	0	0	0	0	0	0	0	0	0	0	0	0	0	0	0	0	0	0	0	0	0	0	0	0	0	0	0	0	0	0	0	0	0	0	0	0	0	0	0	0	0	0	0	0	0	0	0	0	0	0	0	0	0	0	0	0	0	0	0	0	0	0	0	0	0	0	0	0	0	0	0	0	0	0	0	0	0	0	0	0	0	0	0	0	0	0	0	0	0	0	0	0	0	0	0	0	0	0	0	0	0	0	0	0	0	0	0	0	0	0	0	0	0	0	0	0	0	0	0	0	0	0	0	0	0	0	0	0	0	0	0	0	0	0	0	0	0	0	0	0	0	0	0	0	0	0	0	0	0	0	0	0	0	0	0	0	0	0	0	0	0	0	0	0	0	0	0	0	0	0	0	0	0	0	0	0	0	0	0	0	0	0	0	0	0	0	0	0	0	0	0	0	0	0	0	0	0	0	0	0	0	0	0	0	0	0	0	0	0	0	0	0	0	0	0	0	0	0	0	0	0	0	0	0	0	0	0	0	0	0	0	0	0	0	0	0	0	0	0
ENSG00000214643.5	ENSG00000214643	DEFB133	transcribed_unprocessed_pseudogene	defensin beta 133	0	0	0	0	0	0	0	0	0	0	0	1	0	0	0	0	0	0	0	0	0	0	0	0	0	0	0	0	0	0	0	0	0	0	0	0	0	0	0	0	0	0	0	0	0	0	0	0	0	0	0	0	0	0	0	0	0	0	0	0	0	0	0	0	0	0	0	0	0	0	0	0	0	0	0	0	0	0	0	0	0	0	0	0	0	0	0	0	0	0	0	0	0	0	1	0	0	0	0	0	0	0	0	0	0	0	0	0	0	0	0	0	0	0	0	0	0	0	0	0	0	0	0	1	0	0	0	0	0	0	0	0	0	0	0	0	0	0	0	0	0	0	0	0	0	0	0	0	0	0	0	0	0	0	0	0	0	0	0	0	0	0	0	0	0	0	0	1	0	0	0	0	0	0	0	0	0	0	0	0	0	0	0	0	0	0	0	0	0	0	0	0	0	0	0	0	0	0	0	0	0	0	0	0	0	0	0	0	0	0	0	0	0	0	0	0	0	0	0	0	0	0	0	0	0	0	0	0	0	0	0	0	0	0	0	0	0	0	0	0	0	0	0	0	0	0	0	0	0	0	0	0	0	0	0	0	0	0	0	0	0	0	0	0	0	0	0	0	0	0	0	0	0	0	0	0	0	0	0	0	0	0	0	0	0	0	0	0	0	0
ENSG00000214646.8	ENSG00000214646	COMMD4P1	transcribed_unprocessed_pseudogene	NA	9.06999	0	0	8	4.02402	8.20477	6	1	6.02093	10.0258	7.1847	5.01263	20.2722	1.02876	7.05704	6.01503	3	13	7	6	2	21.054	3	11	4	1.02392	0	6.05338	8	5	0	1.03509	6.23839	8.04416	2	1	13.0659	8.01156	7.17102	11.3412	1.04926	4	5.08985	5.18469	6.02975	8.06312	4.02796	1	8.22099	4.02727	0	5.01223	4.02926	5	2	6.0524	7.24752	5.0874	17.0345	2.04716	12	2	4	9.31433	3	3	9.05512	12.0478	1	6	12.4442	2.00808	0	0	3	0	6.01501	3	4.13055	7.18771	1	2.05895	1	2	25	15.0312	7	1.00389	9.20089	2.01148	5.02055	0	10.0714	11	12.0545	4	3.06694	0	5	3.20398	10.0093	2	12.1746	4	13	24.6752	2	3.01367	5.07076	4	25.1017	1	13	2	4.04681	2	4	5.04061	5.14213	0	2.13767	1	3	2	3.05966	8.02288	2.01498	2.02375	3.04392	6.05415	3.04629	9.04483	3.1406	1	11	3	5.03133	6	2	0	4.09743	12.2093	6	6	3	4.17294	3	6	0	19.1481	0	6	9.14367	7.01995	1	0	0	4.03901	8.26269	1.01023	3.0259	18	3	18.0425	2	4	3.02672	0	6.03735	3.05093	0	3	13.0597	4.14305	23.2946	4.02986	12	4	7.10712	1	10.4031	0	1	12.0169	2.0148	9.1069	15.0418	3.00908	20.1698	4.07448	22.077	1.06736	3	2.07462	5.14042	12.0165	6.02724	1	1.00531	4	7.19733	12.2287	4.04119	1	0	3	4.06631	11	0	2.03828	3	1	6	1	4	2.02017	8.04406	8.07529	15.675	2.0419	8.08626	1.01915	3	1	2.05515	11	7.03495	5	0	3.01864	4	7	0	11	1	1.51117	0	10.0377	7.05422	8.05736	5	2	5	15.2033	0	7.11732	4.0288	11	6.0182	3.11562	1.00606	1	4.0361	3.15329	16.3467	9	3	9.17448	2	7	3	1	2.09264	6.0542	3	10.3632	5	9	0	2	20.1602	2.01069	7.04011	7.05572	3.04579	1	11.0214	0	17.0865	3.04705	3	3	1.01728	5.04028	15.136	6	1.35137	7.04755	1	8.14245
ENSG00000214650.2	ENSG00000214650		lncRNA	NA	0	2.09471	0	0	0	0	0	0	0	1	0	0	0	0	1.00068	0	0	0	0	0	0	0	0	0	0	0	1	0	0	1.00184	0	0	0	0	0	1	0	1.25347	0	1	0	0	0	0	1.0027	1	0	0	0	1.09266	2	0	0	7.11261	0	0	0	0	0	0	1	0	0	0	0	1	0	0	0	0	1	0	2	1	0	0	1	0	0	2	0	0	0	0	1	0	0	0	0	1	0	0	0	0	0	0	1	0	1.04604	0	1	0	0	0	0	0	0	0	0	0	0	0	1	0	2	0	0	0	0	0	0	0	0	0	1	2	2	2	0	0	0	0	0	0	1	1	1	0	1.05267	0	0	2.39146	0	0	0	0	0	0	0	0	1	1	0	0	0	0	0	0	0	2	0	2	0	2	0	0	0	0	0	5.55465	0	0	0	0	1	1	0	0	0	0	1	0	0	0	2	2	0	0	0	0	0	0	0	0	0	0	0	0	0	0	0	0	0	0	0	0	1	2	0	0	0	0	0	2.00374	1	0	0	2	0	1	6.39966	0	0	0	0	0	0	0	0	2	0	1	0	1	1	1	6.31873	0	0	0	0	0	1	0	0	0	0	0	0	0	0	1	0	1	0	0	0	1	0	0	0	0	0	1	0	2	0	1	0	5	0	0	0	1.02004	0	0	0	1.0015	2	0	0	1	0	0	0	0	0	0	0	0
ENSG00000214651.4	ENSG00000214651		processed_pseudogene	NA	0	0	0	2	0	0	0	0	4	2	0	2	1	2	1	2	0	1	0	2	2	0	0	1	1	0	1	2	4	1	0	0	3	1	1	0	5	0	0	1	0	0	1	0	0	2	2	0	2	0	0	1	0	0	0	1	0	1	1	0	0	0	0	1	4	0	3	1	0	2	5	3	0	0	3	0	1	1	1	2	0	0	0	3	2	1	0	0	0	1	1	0	0	1	1	0	0	0	0	0	0	4	1	2	3	5	2	2	2	1	1	2	2	1	2	0	3	1	0	2	0	1	2	0	0	2	1	0	1	4	0	0	0	0	0	0	0	0	1	1	1	0	0	0	3	1.00044	1	0	0	2	0	0	1	2	1	0	1	2	0	0	0	0	1	2	0	0	1	1	0	2	1	1	0	1	1	1	0	0	3	1	0	2	0	0	0	0	0	1	1	6	4	0	0	1	2	2	0	1	5	3	2	1	3	0	0	0	0	0	1.00092	0	0	1	2	1	0	4	1	2	0	0	2	0	1	1	0	1	2	1	0	0	0	0	0	0	1	8.00391	1	1	1	0	2	1	1	2	1	0	2	1	2	2	0	0	1	4	1	0	0	1	0	1	2	2	0	1	1	2	1	0	0	0	3	1	2	0	1	1	2	0	0	0	0	0	0	0	3	1	0	0	2	1
ENSG00000214652.5	ENSG00000214652	ZNF727	protein_coding	zinc finger protein 727	138.634	396.419	104.191	290.457	226.614	343.16	649.88	167.951	480.449	1005.89	433.376	613.205	110.854	87.3274	608.535	422.187	412.592	1117.2	37.0322	403.547	149.405	246.716	372.451	472.367	26.0991	938.381	251.749	686.917	580.648	563.835	264.378	510.588	1062.52	210.941	164.85	200.746	354.339	362.746	96.3896	155.084	50.3604	822.554	283.782	63.2066	511.546	1087.72	454.004	97.23	411.288	392.156	533.612	132.079	383.387	142.228	30.2217	338.525	693.661	368.408	197.639	276.096	324.305	303.533	98.1045	394.87	182.384	247.835	272.258	195.687	267.276	186.513	2625.15	298.42	264.672	193.673	335.567	60	433.83	524.541	380.614	485.114	258.49	457.594	201.708	413.465	295.961	673.038	226.359	569.649	85.4875	203.29	419.481	438.467	407.694	488.605	316.857	323.948	765.685	554.915	1339.95	130.429	440.916	451.243	491.164	796.314	518.624	1257.64	320.286	137.275	128.529	368.018	163.024	359.501	520.983	295.178	754.666	173.883	552.799	335.73	20.2394	589.398	243.393	301.869	529.314	914.75	641.932	284.162	268.177	158.69	368.533	499.831	963.115	627.457	310.883	31.0227	316.575	472.06	350.916	649.879	391.947	86.4056	244.681	117.525	144.511	456.417	222.435	613.96	472.399	67.2985	229.642	1136.84	650.789	219.67	530.755	711.036	250.732	411.8	511.574	197.67	123.054	177.675	304.802	1063.25	515.615	299.196	313.2	262.572	807.824	122.657	1301.74	273.093	622.316	646.485	430.943	336.886	334.034	827.345	920.398	226.819	496.052	219.788	297.803	283.507	266.769	274.289	338.72	108.296	344.877	720.574	426.6	273.208	704.562	233.224	522.322	923.746	488.882	607.571	81.6105	709.947	144.494	136.294	615.766	575.415	418.678	184.411	165.348	36.4216	715.01	2012.86	187.433	366.8	733.994	554.981	488.272	208.488	252.145	268.371	249.583	328.836	76.2776	142.868	762.253	436.606	156.503	372.095	170.503	242.769	488.372	500.421	83.6234	226.722	65	438.992	92.6927	170.221	460.673	491.454	410.766	496.774	91.8226	350.899	178.304	297.636	475.289	402.263	253.038	1375.42	396.339	214.693	254.669	81.4956	124.098	654.262	401.654	299.487	847.947	85.6833	38.2458	533.602	26.1333	51.4117	223.872	168.272	209.271	176.877	638.292	161.58	667.277	274.397	79.495	146.947	300.758	328.175	313.998	102.158	352.967	151.404	665.573	99.8016	741.78	35.3195	171.825	413.841	33	295.783	2017.41	157.047	87.8524	414.222	249.147	175.799
ENSG00000214653.4	ENSG00000214653	HNRNPA3P3	processed_pseudogene	NA	0	0	0	3.13336	0	0	1.03668	0	0	0	1.03467	1.04564	1.03382	0	0	0	0	0	0	0	0	1.05041	1.03068	1.04149	0	0	0	0	0	0	0	2.06944	4.18376	0	1.02821	1.02912	0	0	0	0	0	3.11807	1.01803	1.02313	0	1.03148	0	0	0	0	1.02492	0	0	0	1.02845	0	0	0	0	0	2.1051	1.0613	0	0	1.03931	0	4.15952	2.08685	1.02749	0	3.12997	0	0	0	2.1023	0	0	2.09441	1.04343	0	2.08263	0	1.06884	1.06497	0	0	0	1.0387	1.47722	0	1.05852	1.03713	1.02955	0	2.05946	0	0	0	1.04362	0	0	0	1.04452	1.05903	0	0	0	1.03571	3.14547	0	2.06021	2.10686	0	1.05077	1.03302	3.1605	1.04506	0	0	1.04298	0	0	2.10129	1.04977	1.05093	1.03232	0	1.03696	0	0	1.05358	0	1.38818	0	0	0	1.02931	1.03669	1.04357	1.04448	1.03648	0	3.20966	0	0	1.06001	1.05002	0	0	0	0	0	0	1.03448	0	2.10455	1.042	0	0	0	0	0	0	0	1.04101	2.06912	1.05084	0	2.12535	0	0	2.09576	0	1.03886	1.04353	0	1.04252	0	3.12793	0	0	1.05467	1.01767	0	2.07191	0	0	0	0	0	0	0	0	0	0	0	21.84	0	0	0	2.08492	2.11088	0	0	0	0	2.08019	0	0	0	2.09174	0	0	0	0	1.03206	0	0	0	0	0	0	0	0	0	0	2.07699	0	1.04435	0	0	1.04071	1.03211	0	0	2.08381	0	0	1.04935	0	2.0684	0	2.12172	0	1.04482	0	0	0	0	0	0	0	0	0	0	0	0	0	0	0	1.03184	0	0	0	0	0	0	0	0	1.0415	0	0	3.15321	0	0	0	1.05383	0	0	0	0	1.04196	0	0	2.22384	0	0	0	0	0
ENSG00000214654.6	ENSG00000214654	B3GALT9	protein_coding	NA	0	0	0	0	0	0	0	0	0	0	0	0	0	0	0	0	0	0	0	0	0	0	0	0	0	0	1	0	0	0	0	0	0	0	1	0	0	1	0	0	0	0	0	0	2	1	0	0	0	0	0	0	0	0	0	0	0	0	0	0	0	0	0	0	0	0	0	0	0	0	0	0	0	0	0	0	0	0	0	0	0	0	0	0	0	0	0	0	1	0	0	0	0	0	0	0	0	0	0	0	0	0	0	0	0	0	0	0	0	0	0	0	0	0	0	0	0	0	0	0	0	0	0	0	0	1	0	1	0	0	0	0	0	0	0	0	0	0	0	0	0	0	1	0	0	0	0	0	0	0	0	0	0	0	0	0	0	0	0	0	0	0	0	0	0	0	0	0	0	1	0	0	0	0	0	0	0	0	0	0	0	0	0	0	0	0	0	0	0	0	0	0	0	0	0	0	0	0	0	0	0	0	0	0	0	0	0	0	0	0	0	0	0	0	0	0	0	0	0	0	0	0	0	0	0	0	0	1	0	0	0	0	0	0	0	0	1	0	0	0	0	0	0	0	0	1	0	0	0	0	0	0	0	0	0	0	0	0	0	0	0	0	0	0	0	0	0	0	0	0	0	0	1	0	0	0	0	0	0	0	0	0	0	0	0	0	0	0	0	0
ENSG00000214655.10	ENSG00000214655	ZSWIM8	protein_coding	zinc finger SWIM-type containing 8	5329.84	24694	3651.88	9562.12	10371.6	6658.87	11081.5	6657.01	13867.5	16676.6	7526.82	11201.3	15243.9	5614.8	11581.7	14514.2	6671.72	14674.3	5537.58	6233.02	4796.66	13191.7	4777.83	12977	9010.46	12199.2	6480.37	14232.3	9217.12	8952.33	3609.65	6311.65	14745.5	9100.19	12445.4	12255.5	10206.2	9509.41	10431	11294.3	9850.57	12837.5	5320.29	14522.2	10710.4	14176.5	7603.29	3692.14	10449.7	10083.1	15014.3	11811.4	10806.7	10175.9	9350.48	9927.03	7697.25	8042.57	6825.06	7630.22	11111.2	7417.1	3654.14	14072.5	8568.66	5789.45	12492.5	10064.2	8217.32	9077.44	11885.1	8483.16	5035.62	10992.8	9949.29	4604.39	9943.27	10294.7	17678.9	10357.2	11167.7	9293.85	6564.85	6093.33	16125.6	10230.7	4338.71	12416.7	10256.6	10811.6	7641.13	8592.08	15644.8	9320.04	14395.3	9223.92	11600.4	12850	8607	16484.6	8557.83	8930.79	10482.3	10648.2	8516.55	14231.3	5994.82	10408.8	22374.1	7611.92	11704.9	8695.4	10091.2	8909.52	12330.2	5007.07	8338.06	9233.77	4913.03	7198.59	6926.96	9328.67	11220.3	8195.15	18331.6	11122.1	7715.1	8860.52	10422.1	8099.23	9128.2	12127.7	6787.74	1616.42	11011.6	13505.6	9665.54	11081.5	10297.6	5704.4	8441.19	10879.7	7801.65	11394	9789.61	11052.3	12126.8	5826.74	5126.44	11773.8	10987.6	10215.2	13841.6	15835.6	6246.31	9590.82	8759.53	7524.91	6119.4	6846.32	6789.77	13011.1	8904.93	7186.62	4938.94	3198.73	10360.3	6378.59	11208.6	7516.48	14654.8	12882.7	5794	11525	9485.77	11240.2	8187.55	5244.87	8179.03	7879.74	11018.6	5286.47	12922.4	6210.62	6647.72	7291.01	9374.98	15058.9	14326.9	9903.41	16279.2	5626.02	8070.59	11797.8	12886.5	14328.7	13710.2	9581.84	6364.59	7212.46	13889	10453.2	13960	4655.24	2159.57	7153.44	14567.7	12870.9	4195.03	12358.3	13375.6	9432.69	13154.3	7051.72	5512.74	9606.15	7661.48	10836.8	9608.49	9173.24	8831.89	11535.7	6793.11	4898.87	9445.13	6719.71	7287.75	11692.8	4438.46	11259.8	5773.59	8838.49	4900.7	6571.26	9786.36	13094.6	5095.54	8403.4	8579.63	7374.12	8914.64	7218.94	9004.19	11673.8	5917.8	10662.6	11075.3	6029.37	12030.8	8464.93	7159.07	6020.22	7147.34	8385.58	11478.7	4096.6	13974.9	7348.04	7977.47	4964.48	9499.79	15653.6	7257.24	12201.8	10245.4	11432.3	11077.9	12515.3	6754.93	6253.37	14400.4	5856.96	9128.17	8758.17	9043.74	5800.23	15550.2	7701.59	11861.5	7854.8	3255.3	13618.2	2164.77	9537.85	16295.4	6580.32	6463.37	13206.1	12225	10742.3
ENSG00000214657.4	ENSG00000214657	RPLP1P5	processed_pseudogene	NA	0	0	0	0	0	0	0	0	0	0	0	0	1	0	0	0	0	0	0	0	0	0	0	0	0	0	0	0	0	0	0	0	0	0	0	0	0	0	0	0	0	0	0	0	0	0	0	0	1.0008	0	0	0	0	0	0	0	0	0	2	0	0	0	0	0	0	0	0	0	0	0	0	0	0	0	0	0	1	0	0	0	0	0	0	0	0	0	0	1	0	0	0	0	0	0	0	0	0	0	0	0	0	0	1.00039	0	0	0	0	0	0	0	0	0	0	0	0	0	0	0	0	0	0	1	0	0	0	0	0	0	0	0	1	0	0	0	0	0	0	0	0	0	0	0	1	0	0	1	0	0	0	0	0	0	0	0	0	0	0	0	0	0	0	0	0	0	0	0	0	0	0	0	0	0	0	0	0	0	0	0	0	0	0	0	0	0	0	0	0	0	0	0	0	0	0	1	0	0	0	0	0	0	0	0	0	0	0	0	0	0	0	0	0	0	0	0	0	0	0	0	0	0	0	0	0	0	0	0	0	0	0	0	0	0	0	0	0	0	0	0	0	0	0	0	0	1	0	0	0	0	0	0	0	0	0	0	0	0	0	0	0	0	0	1	0	0	0	0	0	0	0	2	0	0	0	0	0	0	0	0	0	0	0	0	0	0	0	0	0	0	0	0
ENSG00000214659.4	ENSG00000214659	KRT8P26	processed_pseudogene	NA	0	0	0	4.00096	1	0	0	5	1.00071	1.00005	1	0	1.00002	0	0	0	0	0	3.00004	1	0	0	0	0	0	0	0	0	2	2	0	0	0	0	0	1	0	0	0	0	2	0	0	0	0	4	0	0	1	2	1	1	0	6	0	1.00003	0	0	0	0	2	0	0	0	0	0	1.00008	0	0	1.00007	0	0	0	1.00017	0	0	0	1	1	0	0	0	0	0	0	1	0	0	0	0	2.00079	1	0	0	2.00007	5	0	2	0	2	1	2	0	0	0	0	1	0	2.00028	1	0	1.00016	2	0	0	0	1	0	0	0	1	3	0	0	0	0	0	0	1.00015	0	0	0	0	0	0	0	2	0	0	0	3.00068	3	0	0	2	0	0	0	0	2.00009	1	1	0	1	0	0	0	0	4	0	0	1.00041	2	1.00051	0	0	0	0	1	0	1.00062	2	0	0	5.00028	3	0	1	0	0	0	0	0	0	1	0	0	0	3	0	0	0	0	0	0	0	0	0	0	0	0	1	1	0	0	0	0	3.00101	0	0	1.00008	0	3	0	0	2	1	1.00006	0	0	0	0	0	0	0	0	0	0	0	0	0	0	0	0	0	0	2	0	1	1	0	2	0	0	0	1	0	2.00018	0	0	0	0	0	0	3	3	0	0	1	0	0	1	1.00002	0	0	2	0	0	0	0	1	0	0	0	1	1.00011	0	0	0	3.00032	0	0	0	0	0	0	0	1	0	0
ENSG00000214660.6	ENSG00000214660	SLC29A4P2	unprocessed_pseudogene	NA	0	0	0	0	0	0	0	1	2.01356	1	6.03873	0	0	0	0	1.00553	3	0	0	0	0	2	2	0	0	0	0	0	0	0	0	0	1	0	0	0	0	0	1	0	1	0	1.01171	0	0	1	0	0	0	0	0	0	0	0	0	0	0	3.01216	0	0	0	0	1	0	0	0	0	1	0	1.01306	2.01336	0	0	1.00909	1	0	0	1	2.02001	0	0	1.02057	0	0	0	0	0	0	0	0	0	0	0	0	0	4.0061	0	0	0	0	0	0	0	0	1.01946	0	0	0	0	0	0	0	0	0	0	0	0	0	0	1	0	0	0	1	0	2	0	1	0	0	0	0	0	0	0	0	0	0	0	0	0	0	0	1	0	0	1.00536	0	0	0	0	0	3	1	0	0	0	0	0	0	0	0	0	0	0	0	0	0	0	0	1.00617	0	0	1.01179	0	0	0	1	0	0	0	0	0	0	0	0	0	0	0	0	1	0	0	0	0	0	0	0	0	0	1.0071	0	0	0	0	0	0	0	0	0	2.02239	0	1.01098	0	0	4	0	0	0	1	0	0	0	0	0	0	3	0	0	1	0	0	0	0	0	2.03091	0	1	0	0	0	0	0	0	0	1	0	2	0	0	0	0	0	0	0	0	0	0	0	0	0	0	0	0	0	0	0	1	0	0	0	0	0	0	1	0	0	1	0	0	0	0	0	0	0	0	0	0	0	0
ENSG00000214668.4	ENSG00000214668	SLC29A4P1	unprocessed_pseudogene	NA	0	0	0	0	0	0	0	0	0	0	0	0	0	0	0	0	0	0	0	0	0	0	0	0	0	0	0	0	0	0	0	0	0	0	0	0	0	0	0	0	0	0	0	0	0	0	0	0	0	0	0	0	0	0	0	0	0	0	0	0	0	0	0	0	0	0	0	0	2	0	0	0	0	0	0	0	1	0	0	0	0	0	0	0	0	0	0	0	0	0	0	0	0	0	0	0	0	0	0	0	0	0	0	0	0	0	0	0	0	0	0	0	0	0	0	0	0	0	0	0	0	1.01562	0	0	0	0	0	0	0	0	0	0	0	0	0	0	0	0	0	0	0	0	0	0	0	0	0	0	0	0	0	0	0	0	0	0	0	0	0	0	0	0	0	0	0	0	0	0	0	0	0	0	0	0	0	0	0	0	0	0	0	0	0	0	0	0	0	0	0	0	0	0	0	0	0	1.03052	0	0	0	0	0	0	0	0	2	0	1.00541	0	0	0	0	0	1.01258	0	0	0	0	0	0	0	0	0	0	0	0	0	0	0	0	0	0	0	0	0	0	0	0	0	0	0	0	0	0	0	0	0	0	0	0	0	0	0	0	0	0	0	0	0	0	0	0	0	0	0	0	0	0	0	0	0	0	0	0	0	0	0	0	0	0	0	0	0	0	0	1.02701	0	0	0	1	0
ENSG00000214669.3	ENSG00000214669		processed_pseudogene	NA	0	0	0	0	1	0	0	1	0	0	0	0	0	0	0	0	0	0	0	0	0	0	0	2	0	0	0	0	0	0	0	0	0	0	0	0	0	0	0	1	0	0	0	0	0	0	0	0	0	0	0	0	1	0	0	1	2	0	0	0	0	0	0	0	0	0	1	0	0	0	0	3	0	0	0	0	0	0	0	0	0	0	0	0	0	0	0	0	1	0	0	0	1	0	0	0	0	0	0	0	0	1	0	0	0	0	0	0	0	0	0	0	1	0	0	0	0	0	0	0	0	0	0	0	0	0	0	0	0	0	0	1	0	0	0	0	1	0	0	0	0	0	0	0	0	0	0	0	0	0	0	0	0	0	0	0	0	1	0	0	0	0	0	0	0	0	0	0	0	0	0	0	0	0	0	0	0	0	0	0	0	0	0	0	0	0	0	0	0	1	2	0	0	0	0	0	0	1	0	0	0	0	0	0	0	0	0	0	0	0	0	0	0	0	0	0	0	0	0	0	0	0	0	0	1	1	1	0	0	1	0	0	0	0	0	0	0	0	0	0	0	0	0	0	0	1	0	0	0	0	0	0	0	0	0	0	0	0	0	0	0	0	0	0	0	0	0	0	0	0	0	0	1	0	0	0	1	0	0	0	0	0	0	1	0	0	0	0	5	0
ENSG00000214671.4	ENSG00000214671	RPL6P12	processed_pseudogene	NA	0	0	0	7	2	5	0	0	0	1	1	2	4	0	3	5	0	3	0	1	0	0	0	2	1	5	0	1	1	2	0	1	3	2	8	1	7	7	0	1	1	1	0	0	5	1	0	1	5	3	2	0	1	2	0	2	3	0	0	1	3	2	0	1	6	3	2	4	0	0	5	1	1	0	2	0	0	1	2	2	3	3	1	1	0	0	0	1	0	3	10	2	4	3	0	1	2	1	0	2	0	0	4	7	3	9	1	2	6	0	0	1	0	1	2	4.00034	0	0	0	1	0	5	4	2	4	0	1	1	4	1	2	0	2	0	0	3.00025	2	0	0	2	2	4	5	0	5	2	1	0	1	2	1	0	0	0	1	0	6	2	1	0	1	3	0	2	1	0	1	0	2	1	1	2	0	0	2	1	0	1	2	3	0	0	0	3	0	0	1	5	7	6	3	0	2	0	0	0	1	1	0	5	0	4	2	0	0	0	0	0	2	0	1	5	3	2	3	4	1	0	0	1	4	2	2	3	0	3	0	9	1	6	1	0	2	0	1	6	5	0	2	5	1	1	1	3	1	5	0	2	0	0	4	1	1	2	2	0	2	4	0	0	2	3	0	2	2	2	4	1	1	1	1	1	3	8	3	1	5	1	5	0	2	2	0	1	5	1	0	2	5	2
ENSG00000214676.4	ENSG00000214676	RPL9P16	processed_pseudogene	NA	0	0	0	0	0	1	0	0	0	0	0	0	0	0	0	1	0	0	2	3	0	0	0	0	0	0	0	0	0	0	0	0	0	1	0	1	0	2	0	2	0	0	1	0	1	0	3	0	1	0	0	0	0	2	0	0	0	0	0	0	2	0	0	0	0	0	1	0	0	0	1	0	0	1	0	0	0	0	0	0	0	0	0	0	0	0	0	0	0	0	0	0	0	0	1	2	0	1	0	0	0	0	0	0	0	1	0	0	2	0	0	0	0	0	0	1	1	1	0	0	0	2	0	1	0	0	0	0	0	0	0	0	0	0	0	0	1	0	1	0	1	2	0	0	0	0	0	0	1	0	1	1	0	0	0	0	0	2	0	0	1	0	0	0	0	0	0	0	0	0	0	1	0	0	0	0	0	0	0	4	0	0	0	0	1	0	0	5	1	0	0	0	0	0	0	0	0	0	0	0	1	0	0	0	0	0	0	0	0	0	0	2	2	0	0	2	0	0	0	0	0	0	0	0	0	0	0	1	0	0	0	0	0	0	0	1	0	1	0	0	0	0	0	1	0	0	0	1	0	0	0	0	1	1	0	2	0	0	0	2	1	0	0	2	1	0	1	1	0	0	0	1	0	0	1	0	0	1	0	0	1	0	0	0	0	0	0	1	0	1
ENSG00000214681.3	ENSG00000214681	IQCF5	protein_coding	IQ motif containing F5	0	0	0	0	0	0	0	0.751882	0	0	0	0	3.56045	0	0	1	0	0	0	0	0	0	0	0	0	0	0	0.770805	0	0	0	0	0	1	0	0	0	1	0	0	0	0	0	0	0.788875	0	0	0	0	0	0	0.524088	0	0	0	0	0	0	0	1	0	0	0	0	0	0	0	0	0	0	0	0	0	1	0	0	0	0	0	0	0	0	0	0	0	1	0	0	1	3.90772	0	0	0	0.558963	1	0	0	0	0	0	0	0	0	0	0	0	0	0	0	0	0	0	0	1	0	1	0	0	1	0.297626	0	0	2	0	0	0	0	0	0	0	0	0	0	0	0	0	0	0	0	0	0	0	0	0	0	0	0	0	0	0	0	0	0	0	0	0	0	0	0	0	0	0	1	2	0	0	0	0	0	0	0	2	0	0	1	0	0	0	0	0	0	0	0	0	0	0	0	1	0	1.76027	0	1	0	0	0	0	0	0	0	0	0	0	1	0	0	0	0	0	0	0	1	0	0	0	0	0	0	0	0	0	0	6	0	0	0	0	0	0	0	0	0	0	0	0	0	0	0	0	3	0	0	0	0	1	0	2	0	0	0	0	0	0	0	1.76483	0.508216	0	0	0	0	0	0	0	0	1	0	0	1	0	0	0	1	0	0	0	0	0	1	0	0	0	3	0	0	0	0	0	0	0	0	0
ENSG00000214684.2	ENSG00000214684	ANKRD49P4	processed_pseudogene	NA	0	0	0	0	0	0	0	0	0	0	0	0	0	0	0	0	0	0	0	0	0	0	0	0	0	0	0	0	0	0	0	0	0	0	0	0	0	0	0	0	0	0	0	0	0	0	0	0	0	0	0	0	0	0	0	0	0	0	0	0	0	0	0	0	0	0	0	0	0	0	0	0	0	0	0	0	0	0	0	0	0	0	0	0	0	0	0	0	0	0	0	0	0	0	0	0	0	0	0	0	0	0	0	0	0	0	0	0	0	0	0	0	0	0	0	0	0	0	0	0	0	0	0	0	0	0	0	0	0	0	0	0	0	0	0	0	0	0	0	0	0	0	0	0	0	0	0	0	0	0	0	0	0	0	0	0	0	0	0	0	0	0	0	0	0	0	0	0	0	0	0	0	0	0	0	0	0	0	0	0	0	0	0	0	0	0	0	0	0	0	0	0	0	0	0	0	0	0	0	0	0	0	0	0	0	0	0	0	0	0	0	0	0	0	0	0	0	0	0	0	0	0	0	0	0	0	0	0	0	0	0	0	0	0	0	0	0	0	0	0	0	0	0	0	0	0	0	0	0	0	0	0	0	0	0	0	0	0	0	0	0	0	0	0	0	0	0	0	0	0	0	0	0	0	0	0	0	0	0	0	0	0	0	0	0	0	0	0	0	0
ENSG00000214686.4	ENSG00000214686	IQCF6	protein_coding	IQ motif containing F6	4	0	0	0	0	0	0	2	0	2	1	0	0	0	10	2	0	39	4	0	1	3	0	1	8	0	0	0	4	1	0	0	0	1	4	0	1	1	0	1	2	1	1	1	2	0	2	1	1	0	1	2	3	0	0	0	5	2	12	1	0	0	0	0	6	0	0	1	3	0	5	0	0	0	0	3	0	0	0	0	0	1	0	0	4	0	0	1	0	0	0	0	4	2	2	0	2	2	1	0	0	1	0	0	0	13	0	0	0	1	0	0	0	2	1	1	0	1	0	0	1	1	0	4	0	4	1	0	0	3	1	1	0	0	1	1	0	0	0	3	2	1	0	0	5	0	2	0	0	1	5	0	0	0	0	0	0	1	4	0	0	1	0	0	0	0	0	1	0	1	0	0	0	0	4	0	2	0	1	5	0	0	0	2	1	0	0	1	7	1	0	0	0	2	3	0	0	2	0	0	1	0	5	1	0	5	0	1	0	0	0	1	1	0	0	6	0	14	0	3	1	4	3	0	0	0	0	18	0	1	2	1	1	2	3	0	0	0	4	0	0	0	3	1	0	0	0	0	1	1	0	1	1	0	0	2	13	0	1	1	2	3	0	2	0	4	3	1	5	3	2	0	3	1	1	0	1	0	14	0	0	3	0	0	3	2	3	1	0	0
ENSG00000214688.4	ENSG00000214688	C10orf105	protein_coding	chromosome 10 open reading frame 105	2.66288	5.03824	1.62111	1.26481	4.06691	7.02195	1.18896	0	6.28323	11.0162	6.58534	0	16.4042	3.5952	1.41559	3.41446	7.44431	3.52584	2.65906	3.367	1.22103	4.66032	2.56541	27.4325	0	2.84344	2.69438	7.09483	16.786	0	2.9378	7.06506	7.39501	0	3.37859	7.06595	4.0696	0	5.96026	9.90938	8.53541	11.5097	3.60742	1.35241	7.38575	18.9877	3.69629	2.59614	12.5741	1.10823	15.7332	14.4348	1.14639	7.62676	6.9928	2.51047	1.19986	8.77776	4.20428	1.24662	15.983	10.3472	0	4.37099	14.1558	4.39242	12.5597	5.03724	3.88558	8.48076	8.1063	0	1.25875	2.41185	2.40255	0	2.45874	4.67617	10.561	3.89663	2.65045	6.18995	0	2.68506	6.04329	2.63283	1.10208	10.3885	3.73157	0	1.32355	17.7867	2.59357	5.02112	6.39888	1.14267	9.94045	17.2219	4.09657	11.0354	3.57017	4.1458	3.78144	7.8978	3.46378	12.6499	3.73024	0	16.1835	6.27791	13.399	0	3.5392	0	1.22751	0	6.19931	0	2	3.48267	0	1.25727	3.90426	4.2754	8.36704	6.95282	2.55499	2.35118	3.68429	4.81141	3.4633	2.73056	7.698	1.62361	0	7.53788	4.84178	1.18894	25.9914	1.32718	5.55328	17.77	0	9.94987	10.6848	6.62482	21.3431	0	11.1064	3.80486	0	3.61903	4.41308	14.6006	2.31198	6.79148	4.65889	3.91243	25.997	2.98589	8.97093	11.3021	10.2669	5.33238	0	3.66891	1.13503	3.44899	3.83052	2.54443	5.89998	8.68999	7.54125	4.95893	2.54513	7.79925	3.82403	1.16425	3.73464	0	9.20743	0	12.7065	0	0	7.19704	11.4516	5.15073	10.4327	6.29313	1.2391	2.68561	0	5.39412	6.72351	2.47761	2.55912	5.29989	1.24478	0	4.93734	1.38582	1.24838	2.35975	3.67161	1.10035	1.22206	3.40563	4.62735	2.36584	4.42759	4.99006	9.2002	7.56157	2.45873	12.4714	0	3.50437	8.30735	2.20809	13.8005	2.67816	5.51922	1.04516	11.8762	2.18081	2.56865	5.52633	8.08503	3.85672	2.67031	3.72739	5.49574	1.13255	2.45758	3.99174	1.34831	23.5826	6.46776	4.86473	3.57452	6.30317	4.21867	3.61387	1.21952	12.2799	6.56975	4.96417	2.66624	3.86256	3.87722	1.18998	2.39436	2.42078	5.30057	2.26947	11.3253	3.46236	0	0	1.19702	2.41753	3.48729	13.3356	1.16746	21.643	0	8.41827	0	3.0808	3.69647	2.38677	2.59964	13.6214	2.59595	2.78793	6.00808	0	4.92613	0	0	0	0	2.6014	4.83744	1.19254	9.75954	0	2.58961	2.55039
ENSG00000214691.7	ENSG00000214691	LINC01913	lncRNA	long intergenic non-protein coding RNA 1913	0	0	0	0	0	0	0	0	0	0	0	0	0	0	1	0	0	0	0	0	0	0	0	0	0	0	0	0	0	3	0	0	0	0	0	0	0	0	0	0	0	0	0	0	1	1	0	0	1	0	0	0	0	0	0	0	0	0	0	0	0	1	0	0	0	0	0	0	0	0	0	0	1	0	0	0	0	0	0	0	0	0	0	0	0	0	0	0	0	0	0	0	0	0	0	0	0	0	0	0	0	0	0	0	0	0	0	0	0	0	0	0	0	0	0	0	0	0	0	0	0	0	1	0	0	0	0	1	0	0	0	0	0	0	0	0	0	0	0	1	0	0	0	0	0	0	0	0	0	0	0	0	0	0	0	0	0	0	0	0	0	0	1	0	0	0	0	2	0	1	0	0	0	0	0	0	0	0	0	0	2	0	0	0	2	0	0	1	0	0	0	0	0	0	0	0	0	0	0	0	0	0	0	0	0	0	0	0	0	1	0	0	0	0	0	0	0	0	0	0	0	0	0	0	0	1	0	0	0	0	0	0	0	0	0	0	0	0	0	0	0	1	0	0	0	0	0	1	0	0	0	0	0	0	1	1	0	1	0	0	0	0	0	0	0	0	0	0	0	2	0	0	1	0	0	0	0	0	0	0	0	0	0	0	0	0	0	0	0	0
ENSG00000214694.10	ENSG00000214694	ARHGEF33	protein_coding	Rho guanine nucleotide exchange factor 33	29.5463	150.613	17	83.6882	38.2887	58.5431	99.4127	32.6577	131.573	191.762	45.2311	65.6285	94.696	39.9792	120.933	150.057	47.7058	187.405	38.7698	37.5392	14.8371	138.549	42.2147	125.585	15.4191	75.4799	22.9773	114.153	131.401	46.5323	37.5178	60.1792	144.062	43.5597	139.992	82.1069	49.3815	57.7199	69.1837	65.2522	56.1712	174.169	21.6389	18.6574	83.93	142.412	98.2576	29	103.648	88.2333	146.328	60.2181	89.5866	66.8025	28	61.2046	84.8313	89.0001	65.0401	35.8132	61.8873	45.9782	11.1642	97.1186	92.6957	37.6482	85.4826	105.43	91.1596	69.9006	283.989	55.4193	24.4627	54.215	57.1539	31.652	70.202	48.285	71.4084	95.6094	28	67.1698	48.0206	75.0023	70.5258	108.203	54.8691	63.9419	57	182.531	67.6096	93.883	146.924	71.0341	105.141	51.1541	129.254	139.156	156.255	101.762	91.5965	114.56	92.2595	85.0395	53.5574	163.864	36.9177	51.5893	80.898	31.9183	48.3399	64.8768	93.1913	77.2741	129.421	22.1442	52.5715	48.6847	13.349	81.7951	30.909	49.9864	88.848	68.9793	113.128	87.8212	69.4587	47.9181	93.6279	71.0374	94.3024	80.9877	47.4498	4.60256	76.2842	87.6217	61.6951	99.4049	77.6332	52.6242	69.1809	41.0443	44.9117	79.6017	91.4948	64.3434	64.2732	10	39.4345	71.4278	111.535	29.7885	117.886	68.0531	38.7038	82.8125	131.149	57.3217	36.8937	31.838	82.6989	95.0001	70.5736	55	69.7093	23.7103	46.3687	22.2182	114.791	39.6346	128.093	91.5092	45.9754	65.7422	71.1415	88.0497	84.9773	85.5104	74.9617	41.9064	65.2066	42.1184	34.8531	29.9999	83.012	57	76.637	71.8793	83	76.631	73.1863	19.6687	90	181.861	85.8324	112.934	45.2425	106.565	36.0691	35.7561	88.9007	99.5005	100.97	38.5141	26.3975	21.3869	49.4006	161.987	50.4319	74.5826	155.957	61.7638	85.9386	68.4789	57.7282	58.0198	48.5163	57.0774	37.7871	74.0254	110.625	87.764	53.1581	59	63.1926	59.3942	73.225	112.374	12.676	131.837	8.3027	97.7952	38.501	48.1963	54.7027	93.4808	45.2185	46.6892	86.1665	89.9776	46.6267	30.5159	69.7378	93.7859	37.3576	108.612	69.7703	27.4296	92.1439	14.6447	40.9276	60.344	79.9775	67.3224	184.04	40.8674	16.0431	72.2395	21.9293	35.9008	50.3258	73.5557	26.9494	87.9155	39.0121	72.6412	86.4132	129.5	42.732	69	85.1856	39	40.413	52.3305	103.712	24.5647	123.318	35.809	140.054	74.625	24.5676	35.8833	14.3707	50.2802	100.21	43.6053	22.9802	46.228	101.764	100.649
ENSG00000214695.3	ENSG00000214695	NPAP1P2	processed_pseudogene	NA	0	0	0	0	0	0	0	0	0	0	0	0	0	0	0	1	0	0	0	0	0	0	0	0	0	0	0	0	0	1	0	0	1	0	0	0	0	0	0	0	0	0	0	0	0	0	0	0	0	0	0	0	0	0	0	0	0	0	0	0	0	0	0	0	0	0	0	0	0	0	0	0	3	0	0	0	0	0	0	0	0	0	0	0	1	1	0	0	0	0	0	0	0	0	1	0	0	0	0	0	0	0	0	0	0	0	0	0	0	0	3	0	0	0	0	0	0	0	0	0	0	0	0	0	0	0	0	0	0	0	0	0	0	0	0	0	0	0	0	0	0	0	0	0	0	0	0	0	0	0	0	0	0	0	0	0	0	0	0	2	0	0	0	0	0	0	0	0	0	0	0	0	0	0	0	0	0	0	0	0	1	0	0	0	0	0	1	0	0	0	0	0	0	0	0	0	0	0	0	0	0	0	0	0	0	0	0	0	0	0	0	0	0	0	0	0	0	0	0	1	0	0	0	0	0	0	0	0	0	0	0	0	0	0	0	1	0	0	0	0	0	0	0	0	0	0	0	0	0	0	0	0	0	0	0	0	0	0	0	0	0	0	0	0	0	0	0	0	0	0	0	0	0	0	0	0	0	0	0	0	0	0	0	0	0	0	0	0	0	0
ENSG00000214700.5	ENSG00000214700	C12orf71	protein_coding	chromosome 12 open reading frame 71	25.4402	58.8221	23.4333	86.1543	51.7217	39.4273	61.0057	40.7592	57.3457	61.7126	42.8565	82.6532	74.1438	53.9865	72.4221	62	26.2008	55.9598	19.7682	47.7585	24.6157	90.3902	11.7953	67.6992	38	54.2522	14.2348	46.284	60	74.7532	23.9748	41.7283	80.5466	75.1126	56	69.8251	91.167	41.0653	51.1828	60.6726	33.4834	86.8784	23.4249	15	55.4486	72.6263	41.9073	15	77.4505	64.2698	37	67.2941	41.3514	86.6844	30.6805	89.755	53.3754	22.2225	24.7814	46	55.9297	47.9417	15	40.2507	93.1253	34	73.8918	102.134	74.3073	31.7537	156.957	34.5126	61.1397	61.6016	50.9815	17.3154	103.207	66.8886	96.8742	57.283	56.375	40.5723	28.1137	28.8415	77	44.881	27.7762	29.5772	116.23	64.4021	85.8721	22.639	56.5212	28	65.8317	46	46	75.9655	44.7962	19.5605	103.719	45	48.7267	123.783	54.2177	93.9783	31.8222	83.1787	114.641	47.6107	23	74.7158	46.0291	52.2662	69.0451	35.7894	55	49	18	28.6421	43.0866	34.4897	50.4169	42.325	103.358	40.8928	70.1281	45.5845	39.8209	56.8293	28.6854	49.3413	29.3036	15.4194	47.2495	61.799	55.9294	61.0057	67.0704	38.3916	51	45.0279	71.276	49.8568	66.7549	48.8832	33.3121	27	29	26.7475	40.8523	33.9553	30	78.7557	55.7737	50.3486	52.2659	43	24.1617	40	35.6093	57.9154	44.6294	41.7214	32	16.2779	71.8432	35.3633	92.7625	53.1041	57.3035	50	40.7347	68.2667	81.7878	42.4858	56.4627	60.2927	51.3188	48.3016	93.6148	33.4428	9	39.203	45	62.2009	45.1499	62.5465	89.2572	60.8087	60.7989	26.2055	33	69.48	34.5471	30.3884	57.8476	50.3063	31.3083	52.2635	66.2486	61.98	69.3381	29.7757	8	10.1673	48	47.689	22.246	35	85.6812	79.9055	53.6507	44.2935	40.6972	52.5987	43.8683	70.6023	38	49.3427	34.2411	72.2879	44.4023	71.3202	55	31.2409	41.792	174.397	24.3119	44.9184	27.6504	31.2794	40.4452	52.8937	100.479	105.085	21.8199	36.1491	39	50	36.6207	36.2779	45.5377	94.5003	47.962	67.6406	41.3364	85	58.506	54.4486	38.0415	33.3707	75.3748	70.32	68.717	18	15.5081	37.8856	8	12.5841	43.6299	56.5063	89.0791	48	53	50.3082	42.7071	53.0064	43.3466	25.9237	78.8567	32.7536	32.2254	28.9623	84.7538	77.9747	86.037	27.5531	217.72	24	29.3939	41.7072	19.9311	85.8319	129.925	52.2997	22.1393	52.2816	54.9121	20
ENSG00000214702.6	ENSG00000214702	COMMD4P2	unprocessed_pseudogene	NA	0	7.05149	0	0	0	0	0	0	0	0	0	0	4	0	0	0	0	21.2748	3	0	0	0	0	0	5.0335	0	0	0	0	0	0	0	0	0	0	0	0	0	0	0	0	6	4.10758	0	2	0	0	0	0	0	0	4	0	0	8	0	0	0	0	0	0	0	0	0	0	0	0	0	0	0	0	6	0	0	0	0	0	0	0	0	3.00798	0	0	0	0	0	0	0	6	0	0	0	7	0	0	0	0	0	0	0	0	0	0	0	0	0	0	0	0	0	0	0	0	0	0	0	0	0	0	0	0	2.01205	0	0	0	0	0	0	0	0	0	3	0	0	0	0	0	0	0	0	0	14.5136	0	2.04861	0	0	0	2.01363	0	0	0	0	0	0	0	0	0	0	0	0	7.41935	1.98228	0	0	0	0	6	0	0	4	0	0	0	1	0	0	0	0	2.0448	0	0	0	0	0	0	1	1.46285	0	2.95085	0	0	0	0	0	0	0	0	0	0	0	0	0	0	0	0	0	0	0	0	3.12332	3	0	0	0	0	0	0	0	0	0	0	0	0	0	0	0	2.01535	0	0	0	2	0	0	1.77573e-08	0	0	0	0	0	0	0	0	0	0	0	0	0	0	0	3.08967	0	1	0	0	0	0	0	0	0	0	4	0	0	0	0	0	1.02889	0	0	0	0	0	2.01113	2.68574	0	0	0	0	0	0	0	0	0	0	6	4.36525	0	0	0	0
ENSG00000214706.10	ENSG00000214706	IFRD2	protein_coding	interferon related developmental regulator 2	489	1565	554	831	638.924	715	749	505	1535	1649.86	1345	605	1912	469	1310	1679	694	1515.6	1094	432	453	858.903	786	785.999	1967	973.621	697	1325	1001	674	327	607	966.558	632	1038	764	845	738.999	1474	956.978	1209	731	584.556	2436.81	1141	825	900	272	860.875	1025	1331.94	1999	819	346	1426.44	824	1110	856.001	1020	488	765	650.561	539.001	1095	1000	464	789	912.001	510	879.999	2557	883.001	359	1022	917.871	529	834	897.962	2094	841.816	1097	1216	511	359	1081	691	209	913.982	1844	822	747	829.872	1285	1041	901	670	1026.9	915	641	820	531	968	754	591	715	1688	783	685	2036	759	872.941	677	655.773	1179	832.933	464	623	583.342	1118	491	546.999	1028	1068.94	805.848	1628	954.001	594.638	565	903	891	802.999	1164	434	209	1122.94	902.001	1053	749	908	863.892	1020	2428.95	831.999	1235	862.999	889	1416	690	322	1797	1559	1450	1062	1531	630	728.999	855.001	2020	341	882.906	698	963	1177.52	626	955.719	326.924	782.422	458	710.652	965.759	1444	750	603	1308.6	1877	660	1021.94	866	772	1438	947	511	1249	984	1003	714	1104.3	898	1073	736	1297.98	323.999	759	1189.88	969	909	1236	951	1138	880.999	1471	798.001	856	563.999	138	2614.97	765	596.99	421	884.916	1216	524	1355.58	582.999	392	1427	642	891	1073	1331.93	482	726	739	403	895	1153	786.999	1372	496	1040	297	1282	432	732	923	1466	745.975	552	808	924.662	1614	778.999	766	1093	439	999.837	1184	398	907	1340	603	484	462	864.001	1083.83	287.613	3303	366.999	397.001	456	982.635	1601	793.176	660	1407	1155	1059.65	1061.88	2603.79	804	1668	485	898	737	730	641.999	994.001	795.999	1412	683	330	1270	301	750.999	1409	617	1113	1025	938.688	1125
ENSG00000214708.4	ENSG00000214708		lncRNA	uncharacterized LOC105371730	0	1.20819	1.19902	5.94198	0	1.06642	0	0	0	1.05203	0	0	0	0	0	2.2087	1.08577	0	1.19294	1.05643	0	0	1.15076	0	0	0	0	0	1.04816	0	1.09783	0	1.0327	1.04175	1.13488	1.46887	2.08568	2.25935	3.44083	2.16271	1.02835	2.15229	0	2.25451	1.16096	0	2.11649	0	0	1.0498	2.5574	1.1777	0	0	0	0	1.05873	0	0	0	0	0	0	0	2.30018	1.0973	1.11039	2.18684	0	0	0	1.10348	0	3.93169	0	1.41229	1.03781	1.031	2.10711	0	0	1.0954	0	2.14154	0	0	1.23392	0	1.05076	3.36678	0	1.13293	0	1.15433	0	8.25055	2.20006	0	0	0	1.11699	4.34012	0	0	3.24571	3.22741	1.13782	0	1.18773	0	0	0	0	0	0	0	0	0	0	1.06349	0	0	0	0	0	1.20696	0	0	0	0	0	0	1.06554	0	1.08026	0	3.45019	0	2.1147	1.04384	1.1093	1.06454	1.04775	0	1.06649	0	2.41506	2.20493	0	0	0	0	0	2.27106	2.12796	1.11867	7.71007	6.45905	2.23719	1.04569	1.04855	3.30167	1.03422	0	0	0	2.03386	0	1.01376	0	0	1.21696	0	1.08978	0	1.09006	0	2.128	2.09486	2.21551	0	1.00871	0	2.12351	3.28136	1.11321	0	3.21828	2.61267	0	1.07457	0	0	0	1.06136	0	0	3.26135	0	0	1.09181	0	0	0	0	0	1.07565	1.04583	0	0	4.24203	1.0223	1.08328	0	1.04326	0	1.2789	1.0876	0	2.17769	0	0	0	2.14078	3.5941	1.06588	1.07711	1.03325	2.41474	3.22253	2.93934	1.05953	0	0	2.18296	1.08838	0	1.11445	1.1154	0	1.04841	1.05146	2.11681	0	0	0	0	1.1027	1.05763	4.51885	2.12158	1.04913	0	0	1.04802	0	1.83694	6.67874	1.2311	0	0	1.08038	3.752	0	2.1117	1.12307	0	2.29104	2.1183	0	5.25843	1.06266	1.05127	0	2.44681	0	0	0	1.24521	0	0	0	0	0	5.11067	0	5.01215	0	0	2.20225
ENSG00000214711.9	ENSG00000214711	CAPN14	protein_coding	calpain 14	80	35	10	20	7	17	22	16	19	10	2	10	15	30	9	11	14	9	81	66	147	28.9999	1	60	9	100	14	12	29	27	2	8	22	24	71	58	50	83	26	59	38	16	4	8	21	56	19	13	18	22	39	10	40	310	10	51	15	5	22	21	12	27	5	8	416	15	21	21	25	20	34	10	13	9	7	2	41	13	32	21	9	21	7	23	22	21.9999	18	13	8	26	0	13	54	21	60	72	31	27	10	43	37	8	14	26	22	33	12	15	65	12	8	10	12	28	34	35	17	27	13	9	3958	56	47	153	26	15	8	14	13	14	20	10	11	7	14	28	10	22	39	5	11	15	5	25	28	46	11	8	9	56	18	20	17	36	8	22.0001	24	3	21.0001	29	14	36	15	4	6	6	20.0001	11	22	21	17	13	13	22	41	17	24	8	22	5	15	7	176	9	63	21	13	24	29	47	32	11	3	87	72	10	21.0001	7	39	126	19	26	80	19	5	7	15	27	25	54	29	29	17	18	18	49	16	10	32	13	11	17	12	21	8	36	13	28	1	12	6	13	9	24	20	35	5	9	44	30	30	18	46	28	21.0001	8	22	4	12	3	14	13	12	17.0001	16	24	15	4	22	6	109	18	403	98	22	33	15	31	2	20	17	24	19	10	10	38	25	8	94	2	7	3	1	26	19	59	41	10	45	30
ENSG00000214717.10	ENSG00000214717	ZBED1	protein_coding	zinc finger BED-type containing 1	917.91	7462.37	527.001	2061.27	1566.16	732.506	2197.52	680.829	1560.53	2739.61	1754.83	1507	1881	791.026	1269.84	2213.83	1000.55	1717.81	441.5	731.5	894.552	1691.01	947.421	1468.01	863.423	2097.05	897.008	1569.53	1155.52	1198.01	411	705	2432.58	1122.52	1389.55	1742.9	1562.51	1837.11	2107.11	1186.53	1422.02	1852.29	731.5	2767.74	2024.1	1317.96	1284.01	404	1850.84	1970.52	2454.64	1899.43	1363	708.024	978.886	1648.2	1268.51	972.04	976.019	1030.31	1179.03	983.007	521.5	2315.23	605.004	860.512	2080.13	1188.1	1088.03	1417.51	1249.08	1026.02	956.5	2921.82	1731.54	506.518	2120.5	1681.1	2027.08	1397.62	1253.47	1175.51	790.369	576.5	1809.99	1309	710.03	2315.34	1169.5	819.999	1291.3	1274.06	2412.55	1602.56	1922.52	1523.5	1667.06	2141.31	1302.42	2984.31	735.999	918.693	1835.59	1437	1468.5	1124.75	1035.02	893.276	3130.01	1403.53	1855.82	1147.84	996.5	1004.5	2370.52	943.013	1310.06	1714.52	736.5	662.505	876	1546.06	1287.01	1403.34	2593.02	2355.39	1405.5	866.5	1989.43	1355.03	1189.02	2225.82	1036	290.517	2533.32	1334.06	1173.5	2197.52	1057	1260	784.015	2150.1	1164.03	1462.65	1204.97	1869.63	2032.85	1240.52	530.499	1493.02	2513.79	1904.76	1860.04	3410.12	1072.04	1336.99	929.526	1113	686.5	912	949.305	1471.34	1180.51	967.999	789	457.749	1472.52	501.036	1237.5	1211.56	1654.05	1381.5	620.006	1942.62	964.509	1495.06	2240.53	1779.57	1461.28	1697	2059.03	721.518	2746.31	1273.02	1140.52	1046.52	1256.29	2063.81	1561.06	1568.01	4135.88	1376.16	1849.71	2361.52	1882.53	2024.01	1229.89	1689.05	674.528	807.009	2658.57	1724.02	2765.51	1162.03	382.5	1499.01	1530.53	1719.54	532.511	2053.47	1960.85	1650.04	1775.05	992.009	822.527	1467.3	1008.54	1969.02	854.5	1453.02	1523.52	2077.01	809.509	1124.6	1240.03	1246	1694.52	1061.23	446	1368.56	780.533	1157.51	682.359	1533.2	1956.5	2131.52	1340.76	1098.5	1223	1072.02	1426.43	1080.5	1036.51	1477	1035.6	1081.88	1495.87	746.5	3179.53	1272.8	820.658	1161.93	1358.5	1288.02	1680.84	366.312	2582.46	1250.76	837.003	1119.01	805.777	2248.43	1085.02	1341.9	1216.51	1275.82	2144.52	1862.97	1628.01	1248.5	3358.1	826.531	2176.29	1252.21	1195.01	936.54	1947.83	1295.05	3765.03	900	507.508	1753.54	472.108	1440.38	4311.8	953.5	1249.65	4050.56	1919.5	1771.41
ENSG00000214719.11	ENSG00000214719		lncRNA	NA	53.0043	52.7445	26.5094	104.355	93.0967	113.874	168.493	58.6672	181.529	238.636	89.0435	131.537	137.721	76.1876	164.346	189.257	68.673	228.631	199.967	83.1077	78.5171	108.447	106.762	151.244	102.354	208.794	51.9625	123.134	194.395	166.432	40.0676	97.0913	230.769	132.476	239.351	62.8605	167.17	144.454	87.9202	288.571	112.395	163.953	42.7362	31.4252	94.5431	151.064	138.318	45.3703	129.666	310.434	88.7134	138.246	231.314	192.745	79.4151	137.653	146.808	24.9378	188.711	101.209	56.3412	80.7851	44.5967	233.349	142.29	150.601	196.695	167.292	106.623	74.6314	444.847	138.538	101.498	186.054	162.502	77.1885	152.472	117.29	145.681	123.769	273.258	131.566	76.6736	86.3363	59.6791	90.9147	64.7807	98.7289	216.876	106.345	190.098	98.0277	133.177	145.449	217.935	106.091	133.898	121.707	194.063	22.2158	159.074	91.2709	164.025	176.284	191.522	262.093	81.5683	117.31	385.019	120.041	62.1787	137.527	110.2	127.414	217.783	74.1604	176.874	129.567	162.62	149.074	143.522	59.3188	210.036	180.837	235.25	135.18	116.213	125.552	145.545	151.293	171.993	166.035	82.1167	44.3789	188.631	109.275	129.909	168.476	226.586	84.7661	137.64	161.096	183.305	86.8721	111.609	145.253	98.0046	44.4578	58.9306	162.93	174.916	244.349	138.193	187.367	52.4069	106.437	88.8767	167.187	92.4407	159.787	112.518	155.948	107.006	80.3953	77.1095	31.905	146.096	37.3643	220.552	173.903	195.114	198.202	40.6065	170.008	251.778	149.802	165.92	159.332	170.428	81.6671	189.947	63.6837	70.6076	217.238	185.559	45.4056	112.156	179.131	189.721	188.724	264.266	37.5832	94.6434	236.266	147.667	130.147	114.443	151.257	173.35	132.974	200.755	347.073	285.111	85.5689	40.4582	102.959	123.32	237.145	99.8091	57.8474	174.824	145.854	167.813	100.363	135.048	152.821	57.2991	155.386	125.484	90.5114	142.957	148.94	85.1583	149.048	123.67	167.894	156.941	126.043	19.3467	113.389	37.9745	173.772	50.5203	70.7342	183.9	230.938	98.4603	59.928	117.933	178.082	164.005	107.365	219.646	184.608	86.9394	151.197	92.7994	47.1066	213.878	112.187	91.9262	162.755	191.911	200.969	191.474	65.0662	20.2308	124.14	42.9123	49.0964	243.303	149.274	113.312	58.5714	129.794	59.0302	213.364	158.529	148.514	74.8871	231.899	84.011	95.4898	123.073	158.212	112.887	182.72	35.4815	93.2427	80.543	65.9872	133.137	29.9882	108.866	377.618	95.3803	27.5659	119.082	149.308	147.168
ENSG00000214720.4	ENSG00000214720	KRT18P49	processed_pseudogene	NA	0	0	0	1	0	0	0	0	0	0	0	0	0	0	0	0	0	0	0	0	0	0	0	0	0	0	0	0	0	0	0	0	2	0	1.00012	1	1.00016	0	0	0	0	0	0	1	0	0	0	0	1	0	0	0	1	0	1.00013	1	0	0	0	0	0	0	0	0	0	0	0	0	0	0	0	0	0	0	0	0	1	0	2.00009	1	0	0	0	0	0	0	0	0	1	0	0	0	0	0	2.00013	0	0	0	0	0	0	0	0	1	0	0	0	0	1	0	0	0	1	0	0	0	0	0	0	0	0	0	0	0	0	0	0	0	0	0	0	0	0	0	0	0	0	0	0	3	0	2	0	0	1	0	0	0	0	0	0	0	0	0	0	0	0	0	1	0	0	0	0	0	0	0	0	0	0	0	2	0	0	1	0	0	0	0	0	1	0	0	0	0	0	0	0	0	1	0	0	0	1	0	1	0	0	0	0	0	0	0	0	0	0	0	0	0	0	0	1	0	0	0	0	0	0	0	2	1	0	0	1	0	0	0	0	0	0	0	0	2	0	0	0	0	2	0	0	0	0	0	1	2.00031	0	0	0	0	1	0	0	0	0	0	0	0	2	0	1	1	0	0	0	0	0	0	0	0	0	0	0	0	0	0	1	0	0	0	0	0	0	0	0	0	0	0	0	0	0	0
ENSG00000214725.7	ENSG00000214725	CDIPTOSP	transcribed_unitary_pseudogene	CDIP transferase opposite strand, pseudogene	0	0	0	0	0	0	0	0	0	0	0	0	0	0	0	0	0	0	0	0	0	0	0	0	0	0	0	0	0	0	0	0	0	0	1	0	0	0	0	0	0	0	0	0	0	0	0	0	0	0	0	0	0	0	0	0	0	0	0	0	0	0	0	0	0	0	0	0	0	0	0	0	0	0	0	0	0	0	0	0	0	0	0	0	0	0	0	0	0	0	0	0	0	0	0	0	0	0	0	0	0	0	0	0	0	0	0	0	0	0	0	0	0	0	0	0	0	0	0	0	0	0	0	0	0	0	0	0	0	0	0	0	0	0	0	0	0	0	0	0	0	0	0	0	0	0	0	0	0	0	0	0	0	0	0	0	0	0	0	0	0	0	0	0	0	0	0	0	0	0	0	0	0	0	0	0	0	0	0	0	0	0	0	0	0	0	0	0	0	0	0	0	0	0	0	0	0	0	0	0	0	0	0	0	0	0	0	0	0	0	0	0	0	0	0	1	0	0	0	0	0	0	0	0	0	0	0	0	0	0	0	0	0	0	0	0	0	0	0	0	0	0	0	0	0	0	0	0	0	0	0	0	0	0	0	0	0	0	0	0	0	0	0	0	0	0	0	1	0	0	0	0	0	0	0	0	0	0	0	0	0	0	0	0	0	0	0	0	0	0
ENSG00000214727.2	ENSG00000214727	RPL5P35	unprocessed_pseudogene	NA	0	1	0	1	2	2	0	5	0	0	1	2	2	0	7	2	1	0	0	2	4	2	2	5	0	3	1	1	2	6.00032	2	0	4	0	1	1	2	0	1.00011	1	3	0	0	3	1	0	1	0	2	7	2	0	2	0	0	0	0	3	0	1	0	1	0	6	4	0	3	2	2	0	5	1	3	3.00024	5	1	4	1	0	1	1	2	0	0	0	3	0	1	1	2	4	2	3	0	2	2	4.00027	1	10	0	2	2	2	0	5	6	0	5	2	0	1	1	1	6	0	1	3	0	0	4	2	5	4	5	1	0	0	0	0	0	7	1.00005	1	0	6	1	0	0	4	0	2	3.00018	1	1	0	6	0	0	2	0	0	0	2	5	2	2	0	5	0	2	2	0	1	2	2	2.00032	4	1	2	1	2	3	1	7	3	5	0	4	1.00007	1	4	0	1	1	2	1	3	3	2	0	1	0	2	10	0	0	1	0	4	6	2	1.00011	1	2	0	1	2	0	1	0	2	0	2	1	1	3	0	3	0	0	3	4	0	1	0	0	3	2	2	2	0	1	1	3	1	1	2.00033	1	0	1	0	1	2	2.00013	1	4	1.00007	0	5	1	1	1	2	6	6	0	0	0	2	3.00076	0	0	2	0	1	0	0	0	4.00015	3	2	3	4	1	0	5	2	0	2	0	0	14	0	3	3.00014	6	0	1	4	3
ENSG00000214732.2	NA	NA	NA	NA	0	0	0	0	0	0	0	0	0	0	0	0	0	0	0	0	0	0	0	0	0	0	0	0	0	0	0	0	0	0	0	0	0	0	0	0	0	0	0	0	0	0	0	0	0	0	0	0	0	0	0	0	0	0	0	0	0	0	0	0	0	0	0	0	0	0	0	0	0	0	0	0	0	0	0	0	0	0	0	0	0	0	0	0	0	0	0	0	0	0	0	0	0	0	0	0	0	0	0	0	0	0	0	0	0	0	0	0	0	0	0	0	0	0	0	0	0	0	0	0	0	0	0	0	0	0	0	0	0	0	0	0	0	0	0	0	0	0	0	0	0	0	0	0	0	0	0	0	0	0	0	0	0	0	0	0	0	0	0	0	0	0	0	0	0	0	0	0	0	0	0	0	0	0	0	0	0	0	0	0	0	0	0	0	0	0	0	0	0	0	0	0	0	0	0	0	0	0	0	0	0	0	0	0	0	0	0	0	0	0	0	0	0	0	0	0	0	0	0	0	0	0	0	0	0	0	0	0	0	0	0	0	0	0	0	0	0	0	0	0	0	0	0	0	0	0	0	0	0	0	0	0	0	0	0	0	0	0	0	0	0	0	0	0	0	0	0	0	0	0	0	0	0	0	0	0	0	0	0	0	0	0	0	0	0	0	0	0	0	0
ENSG00000214733.8	NA	NA	NA	NA	27	49.9999	4	29	5	9	27.9999	119	15	25	28	24	33	3	68	6	9	170	8	16	24	106	3	4	59.9999	22	11	15	14	14	2	17	11	65	96	35	30	47	38	45	76	85	8	46	22	27	6	4	15	28	17	121	31	43	111	28	44	9	19	9	14	11	1	22	32	5	44	20	3	10	33	23	10	8	10	28	15	67	16	10	5	9.00001	26	4	19	10	1	27	32	67	38	14	21	13	47.0001	25	11	35.9999	5	71	73.0001	9.00001	17	19	6	22	46.0001	30	84	22	10	13	3	13	15	20	43	37	10	2	38.0001	17	11	26	35	18	20	28	20	38	13	8	7	23	13	14	6	28	13	31	21	27	17	5	15	10	82.0001	5	7	34	25	74	14	17	5	14	26	16	31	25	12	19	4	9	3	11	11	27	21	19	22	7	4	59	252	16	23	16	20	12	54	6	1	18	31	0	13	27	35	24	57	16	4	23	96.9999	17	75	13	39.0001	27.0001	21	22.9999	16	14	0	29.9999	10	2	6	22	44	33	24	8	12	10	13	33	59.0001	53	17	19	24	8	50	13	12	25.0001	11	44	54.0001	8	9	35	100	40	24	10	37.9999	13	5	8	38	32	8	12	58.0001	17	17	32	8	7	21	17	16.9999	9	115	6	13	16	83	16	10	16	15	99.0001	12	25	61	29	21	31	5	18	18	6	38	29	51	9	2	32	15	19	29	59	36	9	54	16
ENSG00000214736.7	ENSG00000214736	TOMM6	protein_coding	translocase of outer mitochondrial membrane 6	138.433	1214.37	395.457	795.899	682.495	548.565	966.23	484.269	1089.39	997.934	687.122	647.124	1837.39	659.802	1159.23	1296.63	393.302	1385.63	855.814	495.523	546.037	781.837	862.085	1097.84	534.053	1104.87	596.365	763.04	943.139	895.983	230.556	482.301	1164.61	816.89	1135.93	533.899	870.578	598.187	860.523	1763.69	2183.15	704.076	494.428	332.304	1153.41	776.702	678.208	142.259	846.189	1249.74	832.14	847.868	717.843	413.519	813.653	797.109	930.542	375.384	1100.14	571.104	420.406	734.126	261.046	1410.82	775.53	658.657	979.94	1001.92	662.912	592.721	1842.83	1131.14	310.448	972.224	853.51	68.9021	843.911	868.07	1591.31	597.76	4479.79	893.782	59.1572	335.952	438.752	561.505	337.599	895.595	1063.7	412.967	864.125	618.847	1754.74	883.417	1054.03	556.861	710.236	652.952	887.015	256.042	500.327	483.125	830.061	1147.83	865.003	1459.67	593.092	879.911	1794.86	751.106	1020.23	626.409	406.909	719.394	1071.57	778.425	706.442	680.959	930.153	339.399	865.404	624.692	1118.44	954.779	973.25	1158.19	406.846	599.65	851.391	584.369	706.206	1260.7	378.909	192.66	1269.9	660.546	745.606	966.354	1436.51	531.101	711.412	1966.78	593.485	721.147	631.568	952.907	731.578	671.723	185.555	2552.33	1070.33	1310.87	925.307	1206.84	449.165	691.821	795.825	1391.86	181.899	887.366	842.016	868.461	699.058	519.777	451.205	341.402	683.004	266.153	1144.81	747.225	777.19	739.638	375.881	1146.88	978.057	846.921	997.942	894.198	711.278	826.718	1136.32	394.369	1369.17	1103.34	1529.53	476.162	622.669	847.287	618.036	769.855	1433.18	347.993	520.632	1200.32	1434.36	1035.43	934.181	874.67	534.383	894.381	959.005	987.921	1414.95	268.593	194.341	1964.72	794.745	778.99	494.838	599.206	1445.63	687.015	848.515	574.011	771.617	1065.29	503.126	745.48	623.804	582.324	690.866	851.991	421.462	598.564	800.88	640.29	1162.87	1196	211.63	1107.9	458.661	893.666	285.627	650.778	987.521	1719.26	686.541	521.139	752.011	684.711	786.818	514.167	899.848	1083.04	337.968	782.616	1189.13	642.426	1016.18	1499.72	491.893	660.578	690.419	747.912	1142.71	173.9	653.655	529.295	219.822	542.485	1351.65	1016.31	516.594	381.622	1041.08	1036.45	1149.6	1007.71	1558.5	784.958	1276.3	636.978	1307.12	566.192	605.89	554.078	1066.39	290.495	1164.81	2401.01	266.68	1138.72	360.165	742.453	1914.76	625.369	598.585	1180.46	658.242	1112.78
ENSG00000214743.4	ENSG00000214743	MRPS5P3	processed_pseudogene	NA	0	0	0	0	0	0	0	0	0	0	0	0	0	0	0	0	0	0	0	0	0	0	0	0	0	0	0	0	0	0	0	0	0	0	1	0	0	0	1	0	0	0	0	0	0	0	0	0	0	0	0	0	0	0	0	0	0	0	0	0	0	0	0	0	0	0	0	0	0	0	0	0	0	0	0	2	0	0	0	0	0	0	1	1	0	0	0	0	0	0	0	0	0	0	0	0	0	0	0	0	0	0	0	0	0	0	0	0	0	0	0	0	0	0	0	0	0	0	0	0	0	0	0	0	0	0	0	0	0	0	0	0	0	0	0	0	0	0	0	0	0	0	0	0	0	0	0	0	0	0	0	0	0	0	0	0	0	0	0	0	0	0	0	0	0	0	0	0	0	0	0	0	0	0	0	0	0	0	0	0	0	0	0	0	0	0	0	0	0	0	0	0	0	0	0	0	0	0	0	0	0	0	0	0	0	0	0	0	0	0	0	0	1	0	0	0	0	0	0	0	0	0	0	0	0	0	0	1	0	0	0	0	0	0	0	0	0	0	0	0	0	0	0	0	0	0	0	0	0	0	0	0	0	0	0	0	0	0	0	0	0	0	0	0	0	0	0	0	0	0	0	0	0	0	0	0	0	0	0	0	0	0	0	0	0	0	0	0	0	0
ENSG00000214745.2	ENSG00000214745	GOT2P6	processed_pseudogene	NA	0	0	0	1	0	0	0	1	0	0	0	0	2	0	0	0	0	0	1	0	0	0	0	2	0	3	0	0	5	0	0	1	0	0	0	0	1	0	1	0	0	0	0	0	1	1	0	0	4	0	0	0	0	3	0	1	0	0	0	0	1	0	0	0	2	0	0	2	0	0	0	0	3	0	0	0	0	0	0	0	2	1	0	1	3	0	0	0	0	1	2	0	1	0	3	0	1	0	0	1	1	0	0	0	2	1	0	0	0	0	0	0	0	0	0	0	0	1	0	0	0	0	0	0	0	0	0	1	2	0	2	0	2	0	0	0	1	0	1	0	0	2	1	0	0	0	0	1	1	1	0	1	0	2	0	0	0	0	1	2	0	0	1	0	0	0	0	0	0	2	0	0	0	0	0	1	0	0	0	0	0	0	0	0	0	0	1	0	0	0	0	0	0	0	0	0	0	0	2	0	0	0	0	0	0	0	0	0	0	0	0	0	0	1	0	0	0	1	0	0	2	0	0	0	0	1	0	1	0	2	0	0	0	0	1	1	0	1	0	0	0	2	0	3	1	0	0	1	0	0	0	1	2	0	0	0	0	0	1	0	0	0	0	0	0	0	0	0	0	3	0	1	0	0	1	0	0	0	0	0	0	0	0	0	0	0	0	0	0	0
ENSG00000214748.2	ENSG00000214748		processed_pseudogene	NA	0	1.0026	0	0	0	0	0	0	0	0	0	0	0	0	0	0	0	0	0	0	0	0	0	0	0	0	0	0	0	0	0	0	0	0	0	0	0	0	0	0	0	0	0	1	0	0	0	0	0	0	0	0	0	0	0	0	0	0	0	0	1	0	0	0	0	0	0	0	0	0	0	0	0	0	0	0	0	1.00394	0	0	0	0	0	0	0	0	0	0	0	0	0	0	0	0	0	0	0	0	0	0	0	0	0	0	0	0	0	0	0	0	0	0	0	0	0	0	0	0	0	0	0	0	0	0	0	1.0024	0	0	3	0	0	0	0	0	0	0	0	0	0	0	0	0	0	0	0	0	0	0	0	0	0	0	0	0	0	0	0	0	0	0	0	0	0	1	0	0	0	0	0	0	0	1	0	0	0	0	0	0	0	0	0	0	0	0	0	0	0	0	0	0	0	0	0	0	0	1	0	0	0	0	0	0	0	0	0	0	0	0	0	0	0	0	0	0	0	0	0	0	0	0	0	0	0	0	0	0	0	0	0	0	0	0	0	0	0	0	0	0	0	0	0	0	0	0	0	0	0	0	0	0	0	0	0	0	0	0	0	1	0	0	0	0	0	0	0	0	0	0	0	0	0	0	0	0	0	0	0	0	0	0	0	0	0	1.00625	3	0	0	1.00727	0	0
ENSG00000214753.2	ENSG00000214753	HNRNPUL2	protein_coding	heterogeneous nuclear ribonucleoprotein U like 2	381.353	1592.44	455.584	1479.91	906.358	1131.77	2283.2	1075.23	2382.73	2641.36	1251.28	1932.95	2559.82	1096.52	2214.96	3047.9	1095.81	2091.3	1954.99	1461.94	915.256	1232.14	936.331	2611.08	891.454	2896.18	1266.92	1927.22	2541.96	1986.39	620.463	1072.18	3239.25	1607.06	3156.92	907.14	2292.39	1932.31	1167.5	1866.66	3030.67	1678.48	707.146	729.68	2407.77	2472.1	1381.41	410.224	1924.66	3913.45	2032.83	1671.62	2813.94	562.09	1557.41	2055.68	1370.51	731.647	2635.61	1641.37	874.007	945.428	414.828	2593.07	1191.61	1828.48	1969.92	2103.76	1516.08	814.438	4783.38	1658.41	915.879	1709.72	2737.44	184.974	2011.66	2074.67	3076.85	1665.97	2091.36	1424.72	322.464	967.615	719.758	1396.66	821.098	2045.73	1642.24	1039.53	2161.45	1391.9	1855.73	1720.74	2415.48	1364.81	2499.46	1708.04	2333.3	442.802	1119.61	1404.09	2297.29	1701.35	2092.99	3309.13	1482.47	1742.54	3760.03	1558.56	1374.05	1609.3	1101.54	1962.75	3219.75	1226.09	2011.29	1339.38	1282.45	1131.39	1728.24	1106.29	2898.34	2175.68	3930.22	1896.25	945.425	1594.49	1617.95	1611.88	1355.48	2298.49	995.053	232.718	2649.91	1458.28	1865.9	2283.14	2799.03	609.852	1624.22	3228.76	1917.51	1625.88	1900.74	1904.42	1000.53	1057.12	346.665	2953.16	2550.3	2966.49	1924.03	3202.2	1095.84	1674.74	1346.66	1862.21	409.056	2311.66	1928.42	1771.6	1626.91	1075.79	885.193	691.112	2247.42	775.333	3592.8	2219.35	2482.91	1893.32	834.895	2273.84	2604.92	2029.97	1748.73	1788.76	1519.57	1469.68	2275.17	748.741	1519.29	3123.52	1675.33	758.336	1336.43	2109.68	1239.14	2109.75	4105.53	835.254	1533.95	2587.75	1996.83	2430.88	1642.4	2141.11	1702.7	1876.19	2203.78	2445.1	2667.2	746.772	393.948	1393.8	1934.53	2384.74	1359.86	1589.83	2399.48	2003.42	1832.16	1794.38	1432.27	2068.66	738.642	2132.91	960.226	1115.08	1938.79	2393.66	936.683	1716.75	1074.01	2007.77	2881.81	3158.09	444.603	1707.55	445.59	2524.89	761.222	844.384	1916.05	2696.84	1695.95	1177.1	801.889	1906.69	2203.55	1335.22	2065.46	2546.41	972.13	1812.26	1918.89	1232.23	2293.56	1374.91	1115.66	1453.58	1566.27	1924.9	2226.51	493.272	638.404	1691.34	301.544	531.227	2168.11	2408.84	1336.71	665.004	2151.65	1711.97	2704.22	3291.46	2451.05	1666.56	2889.71	1262.79	2159.96	1746.66	1162.39	1718.29	2876.34	689.017	878.43	1430.59	540.648	2531.29	319.227	1333.38	3269.5	1601.31	665.765	1978.86	1909.44	2206.28
ENSG00000214754.3	ENSG00000214754		processed_pseudogene	NA	0	0	0	0	0	0	0	0	2.30748	2.05217	1	0	1	0	0	0	2.02103	0	0	0	3.5145	0	0	0	0	0	1	0	0	0	0	0	0	0	0	0	0	0	0	0	0	0	0	1.57824	0	1	0	0	0	0	0	2.05271	0	2	0	3.27723	0	0	0	0	0	0	0	0	0	0	0	2.01479	0	0	0	0	0	0	1	0	0	0	0	1.0196	0	0	0	0	0	0	0	0	0	0	0	0	1	0	0	0	0	0	3	0	0	0	0	0	1	2.01053	0	0	0	0	2.04814	0	0	0	3.01915	0	1.00911	0	0	0	0	0	0	0	3.05338	1.01852	1.02415	0	2.01372	0	0	1.00684	0	0	0	0	0	0	0	2.02057	0	0	0	0	0	0	0	0	0	0	0	0	0	0	0	0	0	0	1	0	0	0	0	0	0	0	0	0	0	0	3	1.01065	0	0	0	0	2.0354	0	3.04798	0	0	0	0	0	0	0	0	2	0	1.00666	1.00517	0	0	0	4.11596	0	0	0	0	0	0	0	0	0	0	0	0	1.01582	0	0	1.18258	0	0	0	0	0	0	0	0	0	0	0	0	0	0	0	0	0	0	0	0	2	0	0	0	0	0	0	0	0	0	0	0	0	0	0	0	0	0	4.15051	0	1.02003	0	0	0	0	0	0	0	1.0176	0	0	0	1	0	0	0	0	0	0	0	0	0	0	0	1.02947	0	0	0	0	0	1	0	0	0	0	0	0	0	2.53349
ENSG00000214756.7	ENSG00000214756	CSKMT	protein_coding	citrate synthase lysine methyltransferase	262.079	1124.98	152.972	327.697	200.831	327.258	283.176	250.113	378.167	387.075	317.271	230.808	462.965	196.227	573.872	534.663	217.844	929.126	299.355	254.842	179.854	846.793	169.317	555.381	554.35	359.005	300.115	424.259	358.027	273.712	89.3026	270.029	518.371	332.325	550.185	246.135	350.84	275.231	674.682	405.613	544.106	424.582	152.594	318.75	460.86	402.043	302.844	114.51	451.674	378.309	483.491	792.206	335.054	255.224	953.494	253.307	276.372	291.496	366.158	254.214	241.276	230.485	98.3596	371.996	312.127	215.468	345.775	422.608	349.358	271.624	929.857	352.715	115.374	330.177	297.934	213.954	404.964	299.914	592.283	259.707	189.804	328.569	219.928	196.376	355.851	406.535	116.134	337.406	1002.93	683.492	487.903	306.435	437.021	345.296	344.046	219.12	413.425	317.377	239.213	504.391	617.987	263.336	293.183	464.402	299.441	538.202	306.271	396.055	664.708	294.016	241.225	343.076	207.887	305.495	357.497	229.089	256.354	294.185	262.236	168.097	255.888	373.675	434.345	308.289	647.371	266.384	323.134	327.618	301.464	406.911	332.33	265.777	332.406	114.563	437.03	330.34	314.242	283.278	346.889	220.832	258.397	547.43	236.264	344.967	381.083	447.087	310.56	287.702	190.438	683.413	322.909	185.781	369.251	331.782	220.255	309.487	421.549	400.386	157.958	391.623	195.599	451.213	261.091	194.321	134.318	99.7563	418.045	231.712	488.088	286.457	397.375	157.213	205.574	349.917	698.451	309.803	448.45	204.636	299.944	404.522	295.975	173.393	469.013	295.016	178.051	205.708	362.792	388.372	519.496	423.34	480.184	173.176	255.23	373.385	356.226	324.869	615.363	327.878	321.029	319.122	370.344	392.134	466.119	158.931	64.0012	478.678	355.954	327.17	235.262	517.735	480.928	253.333	455.399	192.668	260.151	264.388	401.961	325.424	455.466	345.539	227.091	443.657	365.95	199.21	374.269	291.485	238.58	620.739	88.3416	319.523	204.78	314.661	144.464	363.179	445.896	374.606	234.383	315.082	552.76	389.968	382.319	278.206	265.931	522.813	151.006	348.121	417.725	194.939	371.668	379.193	278.563	158.529	180.939	286.741	461.41	186.423	1440.77	148.118	282.613	132.642	480.275	692.835	236.833	516.953	340.676	816.414	397.065	467.339	655.97	282.027	619.707	221.4	341.976	303.804	243.518	287.113	517.543	253.315	733.717	360.858	128.735	458.996	113.418	346.22	295.712	316.368	308.206	303.082	396.664	326.317
ENSG00000214759.3	ENSG00000214759		processed_pseudogene	NA	0	0	0	0	0	0	0	0	0	0	0	0	0	0	0	1	0	0	0	0	0	0	0	0	0	0	0	0	0	0	0	0	0	0	0	0	0	0	0	0	0	0	0	0	0	0	0	0	0	1	0	0	0	0	0	0	0	0	0	0	0	0	0	0	0	0	0	0	0	0	0	0	0	0	0	0	0	0	0	0	0	0	0	0	0	0	0	0	0	0	0	0	0	0	0	0	0	0	0	0	0	0	0	0	0	0	0	0	0	0	0	0	0	0	0	0	0	0	0	0	0	0	0	0	0	0	0	0	0	0	0	0	0	0	0	0	0	0	0	0	0	0	0	0	0	0	0	0	0	0	0	0	0	0	0	0	0	0	0	0	0	0	0	0	0	0	0	0	0	0	0	0	0	0	0	0	0	0	0	0	0	0	0	0	0	0	0	0	0	0	0	0	0	0	0	0	0	0	0	0	0	0	0	0	0	0	0	0	0	0	0	0	0	0	0	0	0	0	0	0	0	0	0	0	0	0	0	0	0	0	0	0	0	0	0	0	0	0	0	0	0	0	0	0	0	0	0	0	0	0	0	0	0	0	0	1	0	0	0	0	0	0	0	0	0	0	0	0	0	0	0	0	0	0	0	0	0	1	0	0	0	0	0	0	0	0	0	0	0	0
ENSG00000214760.2	ENSG00000214760	RPL21P1	processed_pseudogene	NA	3.00937	4.02978	1.00547	2.01485	10.0507	4.04484	7.02909	15.1228	15.0973	14.0644	3.01412	7.05498	20.0762	1.00599	10.7987	10.0456	7.04002	3.00856	5.011	8.02588	4.02153	5.03321	0	15.0779	1.00746	10.0594	7.09393	8.03934	10.0397	13.054	5.0226	7.0207	6.02512	8.06611	12.069	16.1132	8.04604	6.03207	9.11025	7.03604	11.0698	12.0972	7.10101	0	8.03476	5.01697	3.01703	1.01149	8.05941	6.04033	6.02691	7.05637	8.05948	4.02042	8.05111	13.063	4.02187	1.00896	9.02026	9.03939	13.0893	6.04727	3.01888	10.0332	12.0537	12.064	6.02363	11.0602	12.0528	6.05201	10.044	8.04239	4.04798	6.06122	21.0955	3	13.0601	12.0394	4.03107	5.01586	9.07692	12.0551	0	0	9.04177	14.0975	0	3.00834	10.0579	2.01237	13.1057	6.01302	11.0361	0	5.02972	10.031	14.0933	10.0268	18.2485	1.01245	7.04945	5.02165	4.01086	11.0578	13.0673	12.0551	4.00888	6.02881	19.1618	10.0623	8.02271	10.0676	8.02038	19.1312	11.0286	9.04066	8.02806	6.04647	5.02217	18.0497	5.03981	3.02089	22.1331	7.04738	15.053	6.04875	3.00793	11.0655	8.07633	7.01841	3.01816	14.0466	1.00469	2.01149	7.78261	11.0713	7.05616	7.02911	13.0802	2.01514	21.0826	15.0797	3.01382	8.06844	6.02028	9.11333	3.01034	5.05439	3.02621	6.06987	10.0246	9.04872	12.1027	21.1033	8.09058	9.0522	9.07886	5.03032	3.01196	7.02432	10.0741	13.0609	5.03326	7.02681	4.01776	4.02592	7.03609	3.01868	10.0559	8.05	11.0628	7.02969	6.06201	11.0419	14.0475	4.0136	14.0629	7.04026	5.02671	8.02772	9.06657	3.02194	3.01556	7.03033	16.0717	9.11092	13.0873	11.0908	7.04192	8.04263	8.02448	2.02208	1.00569	17.0847	14.0948	13.1079	12.1171	5.43538	4.01932	8.04391	9.06155	16.0544	7.01462	2.0044	3.00234	5.04767	5.02781	9.0318	11.074	2.01097	9.03311	7.04817	8.04739	11.0449	8.06561	8.04542	2.00829	11.0511	2.01336	8.08231	13.0284	9.06243	4.02089	11.0734	11.062	9.02286	13.0592	5.03177	7.02849	5.02136	1.00914	7.03109	2.01059	12.1652	10.0369	24.1325	5.01224	2.01612	3.017	11.0587	3.01338	2.00171	10.091	15.086	8.01988	12.0873	7.06991	10.1865	9.01953	2.01357	4.02857	7.03509	12.0546	5.02546	12.1047	2.02543	0	7.01847	1.00952	3.03452	11.0452	6.03499	7.05143	3.02731	12.0669	6.03494	8.03226	10.0305	4.0157	5.04106	7.90503	7.04525	6.05394	3.00798	17.1826	9.06486	11.0767	5.07813	3.02537	3.02252	1.00696	17.1111	3.01472	15.1537	7.04589	1.00683	2.01489	7.07657	2.00993	5.0429
ENSG00000214761.3	ENSG00000214761	HNRNPA1P15	processed_pseudogene	NA	5.00925	18.8617	4.00725	30.0706	29.0688	41.1532	48.8705	18.0147	60.1162	46.0858	15.0255	89.001	59.0903	35.0873	76.3258	55.1314	17.0398	55.1166	36.0337	53.0999	33.0962	55.114	19.0135	90.7471	24.0376	49.2572	22.0501	78.1454	77.155	58.1726	14.0302	27.0507	113.284	56.2416	74.1125	19.0414	64.0492	41.062	30.0521	42.8459	51.0438	60.1285	15.0171	9.01989	41.0529	58.0768	57.1449	21.0203	63.1938	56.1701	35.8875	32.0659	43.1996	47.0477	20.0382	30.116	50.0919	19.0319	38.0656	48.0996	33.0312	37.1186	7.01747	48.086	62.1135	22.0439	76.0274	62.1536	51.0964	26.0494	93.1728	54.0866	48.1127	47.8936	66.1479	2.0006	39.1314	29.7705	65.1258	40.4763	55.0514	40.1102	12.9894	34.0716	28.0234	55.2371	32.0735	36.082	50.1088	53.1058	93.432	42.0709	70.1457	14.0286	105.947	37.2308	78.1813	36.8442	27.1709	13.0093	40.1168	74.1893	43.07	78.3495	47.0951	115.264	29.0506	41.0577	145.333	35.1212	31.0374	54.1581	47.0758	54.2505	101.171	36.144	35.1126	30.058	28.0804	57.127	21.0677	29.0646	73.1961	68.1398	87.1091	39.074	63.0643	18.039	58.1736	66.6688	49.0254	61.1177	25.0425	4.00622	47.0828	103.164	72.1061	48.8705	78.2535	26.9583	88.1766	65.0964	61.1599	42.1104	38.058	55.1696	33.053	28.9958	11.0459	38.1198	100.106	32.053	57.126	56.8886	33.9998	58.1166	49.0694	71.1265	25.1651	38.0555	81.2746	69.8956	62.0974	28.0631	12.0242	19.0386	64.2196	6.00631	91.2506	41.0251	49.1387	84.2137	36.0685	55.5793	48.1189	27.9587	44.0926	29.6224	60.0898	30.0389	40.1005	36.0649	20.0143	28.0565	28.0399	35.6679	37.0616	94.2553	87.0528	88.226	122.124	15.0519	32.051	34.0852	29.0133	67.1526	18.0394	34.0867	55.1363	24.0418	80.1624	96.4898	45.0779	22.0235	14.0137	36.1156	66.1137	74.115	28.1049	27.9989	61.1355	46.088	79.1609	37.0912	53.1652	73.0382	36.0586	68.166	23.0579	11.027	71.1426	69.2078	23.0684	56.2925	24.0485	54.0923	38.0922	77.428	15.0315	56.0501	13.0173	66.0652	24.0412	40.1561	54.9712	63.0966	21.037	36.0841	42.0928	50.9233	30.0715	44.0639	58.2477	97.239	32.0828	53.1753	33.1025	50.3022	72.097	33.0368	50.1097	14.0473	41.1112	37.0734	87.3788	24.0025	5.18024	54.0953	15.0122	13.1178	51.0685	49.0708	28.0594	40.088	29.0729	43.0344	72.1265	43.0746	40.0719	35.0864	62.0906	40.1178	48.0933	33.0708	54.2689	47.1307	76.2206	16.0813	19.081	30.5168	14.0207	30.2783	7.00251	30.0776	33.9336	29.0357	16.0287	63.1888	42.0964	36.0811
ENSG00000214765.8	ENSG00000214765	SEPTIN7P2	transcribed_unprocessed_pseudogene	septin 7 pseudogene 2	56.4898	36.1591	25.7136	117.221	98.7501	104.867	199.642	66.6329	145.458	209.938	55.8289	97.7369	156.741	88.1118	253.806	203.254	122.474	171.936	107.132	159.389	69.6179	174.324	85.1332	339.836	50.231	169.441	80.6193	193.832	151.3	225.598	67.8878	129.485	248.475	151.686	146.028	97.9492	236.66	143.784	106.772	130.746	138.859	163.14	62.4714	15.0398	98.439	280.726	158.178	45.5335	186.757	283.436	116.573	118.961	146.106	95.5253	76.7163	178.769	143.485	66.8034	154.142	125.272	102.192	100.65	16.4405	199.979	176.978	90.9154	142.951	196.042	158.307	42.3416	401.071	147.288	70.0355	111.424	171.751	29	128.106	140.327	145.357	134.217	108.586	132.099	55.9066	124.415	97.8978	200.581	82.7547	121.778	125.49	147.678	201.181	116.141	205.162	119.114	192.92	232.851	110.638	118.651	175.96	27.0374	197.901	145.231	139.541	203.816	140.343	283.991	73.7066	115.334	277.48	124.098	112.316	163.937	137.401	186.801	215.661	101.112	154.697	72.8605	108.324	133.141	107.93	109.565	164.482	156.955	266.033	112.263	86.478	115.569	132.112	144.379	175.596	153.697	111.649	14.0433	172.623	178.033	143.425	199.641	155.88	57.0339	94.982	167.608	136.144	97.7737	153.876	150.164	74.3726	54.1482	44.1247	182.238	144.622	92.0575	186.795	187.418	105.421	131.642	131.371	116.177	43.1384	131.693	156.008	228.199	109.229	71.0411	73.6446	49.2791	169.608	40.5421	310.465	178.739	265.099	120.844	115.586	159.684	132.1	148.645	199.902	154.334	146.281	80.8733	192.073	73.2282	31.0063	155.442	138.602	78.876	106.879	171.924	210.781	178.918	191.753	72.7386	109.53	266.817	160.771	148.974	114.098	122.186	120.404	113.138	177.558	228.158	161.118	51.8756	35.6398	77.8945	186.382	236.541	117.674	75.2513	242.021	150.396	140.407	128.891	151.353	127.999	79.4163	169.456	87.0438	92.7696	230.724	145.636	82.2538	160.153	118.346	178.764	155.765	236.272	49.1028	117.339	41.313	178.377	52.9017	102.587	166.605	210.468	149.632	89.246	111.449	133.343	111.246	147.179	182.121	203.203	108.652	250.988	117.986	67.4907	155.206	81.9979	103.147	90.8238	138.566	150.158	266.151	39.8981	27.1794	115.149	30.0001	52.9411	128.212	143.231	90.1966	62.8887	145.89	131.9	172.955	232.792	151.42	98.9121	177.273	108.982	185.22	87.4477	142.519	184.836	226.06	32.0196	122.496	75.7304	51.9641	166.459	21.0498	121.973	206.565	119.786	34.5083	160.417	156.86	106.207
ENSG00000214770.2	ENSG00000214770		lncRNA	NA	1.00996	1.05082	1.01878	0	0	2.05675	1.23427	4.88333	2.71443	4.68521	0	7.93906	0	1.00822	5.01386	5.36892	0	9.26634	1.06693	3.02672	3.44295	2.10479	2	3.60722	4.64633	2.20288	1.0698	4.03749	2.15447	9.89197	1.04772	0	8.26352	0	9.68915	8.75819	0	2.28112	9.32044	2.78663	3.58514	6.62217	3.23075	2.00716	2.00515	1.31927	2.04716	2.0883	6.97624	4.20919	2.6062	6.70103	3.51671	7.34031	0	3.05026	4.06023	0	6.94395	0	1.04647	0	0	3.0127	0	4.68979	3.36099	7.44208	5.18413	1.41383	10.1847	0	6.32174	0	3.0391	0	1.03216	4.17478	5.38775	2.58201	9.5778	0	0	2.01728	4.2216	3.40689	0	6.03918	0	3.30968	8.93877	2.00735	1.3591	0	3.10473	5.82159	1.15296	2.15444	18.6719	2.00138	3.70726	0.153359	2.55184	0.623921	3.62451	1.03936	1.45271	1.036	12.0198	4.25661	4.79743	1.50664	2.52441	9.70355	0	1.28182	3.06981	6.44253	2.09359	1.07972	2.10994	0	7.46405	2.25822	11.9349	3.46653	1	11.2575	7.83265	8.64286	2.52838	1.58582	1.01231	1.00795	7.46422	1.12834	1.01437	1.23432	0.89783	0	0	6.20666	0	0	1.03011	8.09739	0	2.03541	0	0	0	0	6.37784	8.50066	0	2.11726	3.60276	9.70304	0	11.7203	3.68122	2.17593	1.29875	0	2.02003	0	8.33139	7.04183	7.60435	7.5847	2.31921	2.80825	2.62673	4.27153	0	2.05037	4.03908	3.17166	3.15889	3.01564	2.05934	3.36755	1.00053	11.5385	12.2561	1.26725	2.45106	0	0	3.15411	6.08154	0	0	7.10318	1.72461	1.28241	0	3.02497	5.80942	2.70718	3.51567	7.59878	5.63587	1	1.01005	3.01648	7.56471	1.0048	0	5.16284	4.43697	2.72956	3.62765	4.65315	1.41136	4.07876	0	2.03853	1.01083	1.00485	9.40187	0	3.05455	11.2358	0	2.00175	3.18437	7.41377	2.05818	7.43944	1.06475	3.23806	2.94998	6.31322	3.31477	3.72574	1.37637	3.23968	3.66155	5.02706	3.0488	4.61227	0	4.15861	1.02335	2.08705	6.23252	4.06736	2.19954	0	0	0	0	3.42785	0	2.19888	0	3.45516	0	3.24979	0	7.50753	0	3.549	5.05029	2.01392	6.04374	6.80855	4.26977	7.92002	1.00804	2.01337	5.8824	0	4.03508	1.62105	8.0983	3.99806	2.59674	3.23487	1.26029	0	0	9.02291e-06	11.6243	0	0	3.18549	4.59533	2.12163
ENSG00000214772.2	ENSG00000214772		lncRNA	NA	0	0	0	0	0	0	0	0	0	0	0	0	0	0	0	0	0	0	0	0	0	0	0	0	0	0	0	0	0	0	0	0	0	0	0	0	0	0	0	0	0	0	0	0	0	1	0	0	0	0	1.00261	1	2	2.04273	0	0	0	0	0	0	0	0	0	0	0	0	0	0	0	0	0	0	4	0	1	0	0	0	0	0	0	0	0	0	0	0	0	0	0	0	0	0	0	0	0	0	0	1	0	0	0	0	0	0	0	0	0	0	0	0	0	0	0	0	0	0	0	0	0	0	0	0	0	0	0	0	0	2.16791	0	0	0	0	0	0	0	0	0	0	0	0	0	1.00535	0	0	0	0	0	0	0	0	0	0	0	0	0	0	0	0	0	0	0	0	0	0	0	0	0	0	0	2.29288	0	0	0	0	0	0	0	0	0	1	0	0	0	1.00652	0	0	0	0	0	0	1	0	1	0	1	0	0	0	0	0	0	0	0	0	0	0	0	0	0	0	0	0	0	0	0	0	0	0	0	0	1.03019	0	0	0	0	0	0	0	1	0	0	0	0	0	0	0	3.32701	1	0	0	0	0	0	1	0	0	0	0	0	0	0	0	0	0	0	0	0	0	0	0	0	1	0	0	0	0	1	2.05691	4.29514	2.88466	0	0	0	0	0	0	0	0	0	0	0	0	0	0	0	0	0	0	0	0
ENSG00000214773.1	ENSG00000214773		lncRNA	NA	0	0	0	0	0	0	0	0	0	0	0	0	0	0	1	0	0	0	1	2	0	0	0	0	0	0	0	0	0	0	0	0	0	1	0	0	0	3	0	1	0	0	0	0	0	0	0	0	0	0	1	0	0	0	0	0	0	0	0	0	0	0	0	0	0	0	0	0	0	0	0	0	2.00312	0	0	0	0	0	0	0	0	0	0	0	0	0	0	0	0	0	0	0	0	2	0	0	0	0	0	0	0	0	1	0	0	0	0	0	1	0	0	0	0	0	1	0	1	0	0	1	0	0	0	0	0	0	0	0	0	0	0	0	0	0	0	0	0	0	0	0	0	2	1	0	0	0	0	0	0	0	0	0	0	0	0	0	1	0	0	0	0	0	0	0	0	0	4	2	0	0	0	0	0	0	0	0	0	0	0	0	0	1	0	0	0	0	0	0	0	0	0	1	0	1	0	0	0	0	0	0	0	1	0	0	0	0	0	0	0	0	0	0	0	0	0	0	0	0	0	0	0	0	0	0	0	0	0	0	0	0	0	0	0	0	0	0	2	0	0	0	0	0	0	0	0	0	0	2.00033	0	0	0	0	1	0	0	0	0	0	0	0	0	0	0	0	0	0	0	0	0	2	1	0	0	0	0	0	0	0	0	0	0	0	0	0	0	0	0	0	0	2
ENSG00000214776.9	ENSG00000214776		transcribed_unprocessed_pseudogene	NA	61.2262	154.673	94.3839	674.752	290.111	163.356	321.666	10.115	375.841	586.685	95.4627	166.435	89.9134	561.349	152.608	453.163	141.832	279.833	114.24	44.0665	21.8982	373.426	13.5129	446.81	51.2103	15.0485	107.89	141.953	218.093	390.471	157.261	26.801	93.1474	132.561	113.215	175.726	625.14	32.4145	838.975	1284.84	256.679	158.465	115.591	164.987	263.221	108.87	151.78	25.1745	275.25	67.0369	258.936	205.397	204.275	385.598	674.296	312.555	159.794	212.825	240.502	322.194	66.2033	33.3878	9.51491	47.44	230.497	56.0082	385.631	579.314	34.8614	23.5914	1440.86	25.8945	23.0571	131.313	123.928	37.0497	199.515	270.815	75.144	63.4507	125.539	161.969	27.0458	167.761	45.938	492.46	100.728	191.175	280.112	60.7292	243.432	180.826	171.56	259.298	256.594	67.25	227.153	246.72	249.207	61.5347	158.22	229.788	379.813	44.8093	58.1839	324.168	180.419	567.325	632.081	171.644	31.4807	16.4837	30.1744	236.694	89.0974	60.956	388.345	69.2039	36.5164	12.0052	16.8917	20.8757	75.0028	361.285	342.593	161.4	51.4832	167.301	19.6535	22.7175	283.404	44.4513	345.227	3.27078	234.262	82.6536	193.881	321.664	80.4484	169.906	12.3822	191.353	80.7258	185.985	176.207	53.6424	242.278	20.9138	87.8858	883.503	28.076	43.0458	467.54	68.553	292.547	186.47	46.5053	151.608	15.5399	363.075	315.485	93.5748	36.9723	116.643	78.8424	96.7084	290.898	103.49	105.903	239.127	158.272	115.382	231.521	283.373	293.48	39.9892	29.6445	49.2728	57.0248	21.8104	83.3125	172.025	12.2079	94.066	263.42	309.041	224.455	64.5737	246.51	567.42	71.2646	25.0647	37.8635	381.409	37.8335	70.4913	71.5971	359.679	61.0542	90.1073	83.0359	49.9855	58.0487	117.216	14.3306	162.2	47.5129	37.9897	194.701	201.362	438.356	230.206	215.204	66.3097	47.4901	13.4279	59.7156	530.024	50.7199	298.808	91.5987	46.5884	154.605	54.2841	21.6079	288.515	206.717	477.771	56.4223	42.3659	17.1827	38.7887	181.819	312.156	231.198	459.527	144.44	61.3188	282.423	22.5598	398.145	162.436	426.719	95.8727	31.7959	194.504	23.3856	9.10828	36.9189	20.5216	177.85	246.611	489.802	125.447	494.322	75.0033	178.63	115.219	63.5755	101.277	570.985	448.408	116.886	300.798	260.809	95.7074	215.77	291.701	55.7405	31.9417	89.8759	49.945	157.642	60.332	43.2058	214.869	17.1669	161.383	241.313	41.0385	58.8372	25.7734	19.4173	291.514	322.729	23.2955	69.6899	25.3298	60.6834	15.0272
ENSG00000214782.7	ENSG00000214782	MS4A18	protein_coding	membrane spanning 4-domains A18	0	0	0	0	0	0	0	0	0	0	0	0	0	0	0	0	0	0	0	0	0	0	0	0	0	0	0	0	0	0	0	0	0	0	0	0	0	0	0	0	0	0	0	0	0	0	0	0	0	0	0	0	0	0	0	0	0	0	0	0	0	0	0	0	0	0	0	0	0	0	0	0	0	0	0	0	0	0	0	0	0	0	0	0	0	0	0	0	0	0	0	0	0	0	0	0	0	0	0	0	0	0	0	0	0	0	0	0	0	0	0	0	0	0	0	0	0	0	0	0	0	0	0	0	0	0	0	0	0	0	0	0	0	0	0	0	0	0	0	0	0	0	0	0	0	0	0	0	0	0	0	0	0	0	0	0	0	0	0	0	0	0	0	0	0	0	0	0	0	1	0	0	0	0	0	0	0	0	0	0	0	0	0	0	0	0	0	0	0	0	0	0	0	0	0	0	0	0	0	0	0	0	0	0	0	0	0	0	0	0	0	0	0	0	0	0	0	0	0	0	0	0	0	0	0	0	0	0	0	0	0	0	0	0	0	0	0	0	0	0	0	0	0	0	0	0	0	0	0	0	0	0	0	0	0	0	0	0	0	0	0	0	0	0	0	0	0	0	0	0	0	0	0	0	0	0	0	0	0	0	0	0	0	0	0	0	0	0	0	0
ENSG00000214783.9	ENSG00000214783	POLR2J4	lncRNA	RNA polymerase II subunit J4, pseudogene	378.69	924.668	160.493	413.249	325.812	250.591	467.168	362.64	412.939	657.54	351.896	308.405	695.42	210.138	566.248	663.651	311.933	490	506.547	221.492	168.031	450.054	182.206	558.262	332.843	489.683	394.827	516.722	424.548	366.662	168.619	250.718	679.724	505.04	957.768	414.482	397.52	437.888	467.341	686.645	676.533	526.836	210.826	243.139	543.033	549.601	364.905	164.96	612.251	401.12	465.114	512.039	371.996	568.236	1016.2	822.863	353.556	352.289	270.494	318.357	363.402	309.615	124.012	614.347	771.668	347.027	558.147	507.345	342.724	340.026	822.542	365.622	177.114	380.482	277.334	378.317	519.699	366.476	459.352	522.163	321.651	375.924	358.165	309.317	480.942	427.496	224.385	586.715	267.46	415.898	408.372	398.92	693.479	778.59	571.627	1067.45	545.48	511.562	412.53	274.21	960.638	414.774	535.78	380.922	392.478	747.889	348.679	235.758	873.119	440.359	417.621	335.986	347.823	382.13	498.432	242.465	483.856	370.825	267.569	302.614	458.692	526.974	470.604	287.66	508.18	560.197	419.469	308.043	477.537	395.497	602.025	530.339	383.983	63.3801	526.219	449.56	414.411	467.121	388.216	369.656	214.415	499.962	287.463	340.168	452.044	429.901	443.924	213.391	279.091	959.251	632.605	415.286	534.412	650.664	247.724	343.556	585.579	324.164	284.443	308.481	269.775	681.177	323.055	303.571	200.367	162.249	340.36	150.856	576.535	403.863	556.649	535.288	243.757	453.496	507.955	400.163	310.144	342.404	400.903	340.876	442.858	254.246	292.665	321.453	418.694	199.511	316.027	611.6	768.096	386.595	792.002	127.768	313.784	528.298	588.341	515.738	736.195	398.578	317.598	781.028	696.145	483.466	710.713	236.867	89.1666	291.128	392.584	570.391	178.125	451.578	566.814	443.375	457.928	250.613	319.43	471.812	314.807	415.45	529.04	434.296	369.124	459.784	347.835	279.498	461.974	405.682	371.149	652.332	112.146	581.716	152.246	427.546	284.378	374.742	487.066	837.165	314.651	321.753	608.667	421.008	372.954	318.455	401.245	459.269	233.37	443.66	445.055	291.099	488.967	382.8	304.428	255.021	327.259	374.791	700.362	239.657	249.295	306.387	145.845	116.033	507.366	529.84	627.436	450.785	412.784	549.318	431.878	727.204	334.088	291.982	588.094	234.006	448.126	358.691	385.602	284.02	552.479	215.983	356.142	365.334	117.028	411.855	116.12	319.027	507.047	344.703	395.979	491.532	522.143	485.073
ENSG00000214784.4	ENSG00000214784	RPS3AP21	processed_pseudogene	NA	0	2.18108	0	4.33275	2.11558	5.53155	9.2867	6.53645	9.59106	4.72573	7.4472	6.46511	4.1996	1.09043	6.45553	10.7556	5.39071	3.18704	1.03675	5.29785	2.18139	4.95675	5.22568	12.7328	1.07655	21.5211	4.48147	1.06683	4.5925	11.8899	1.08448	3.17211	9.72152	9.5809	4.24166	5.37751	19.4833	3.17143	6.78178	2.17567	15.3768	4.30703	7.66826	2.28937	4.23842	0	0	1.06014	8.36398	14.0031	3.18998	8.57333	5.50163	2.09801	4.32167	5.40502	10.6274	6.53511	5.24297	5.32346	3.21842	5.57363	3.20523	4.2084	2.14674	11.6674	3.13258	11.8897	2.15855	3.22821	12.8392	2.10972	0	2.22063	10.746	0	7.40575	9.38465	12.9783	3.19961	7.45119	6.46334	0	1.05581	0	7.22807	4.24082	1.05566	3.31218	1.09312	11.9514	0	6.32473	0	0	1.08585	4.02006	2.13608	16.7205	2.20372	4.38933	4.3261	5.29286	0	8.59294	6.43801	1.0848	2.14564	6.40015	5.36404	0	6.62209	3.21916	7.97406	3.1752	2.16814	3.21826	4.33915	11.9058	0	6.57387	1.35392	4.602	11.7717	8.10866	2.15005	2.16685	7.60005	9.71552	6.36018	5.32442	1.04916	1.07833	1.06929	4.25564	1.06001	2.12612	9.28674	11.7518	7.80765	6.3459	1.05183	3.27282	6.48267	0	20.6844	0	3.34327	2.16114	4.40005	0	4.03413	6.57052	2.13902	4.43778	7.69787	2.19569	6.38802	1.04663	3.20918	4.2987	10.8849	6.3846	6.35468	1.07238	14.5057	11.4483	1.05812	21.448	1.07284	5.36144	10.6082	1.08048	10.7101	13.9534	10.6985	5.30552	6.46198	16.3734	2.11607	12.7481	0	4.26545	22.2746	7.70503	3.32395	11.743	7.54795	0	7.45133	8.37688	5.53921	4.33753	17.0371	5.09862	17.4142	3.23518	0	6.50649	7.46606	3.19118	7.82656	3.18155	0	0	2.23927	8.50737	6.32686	3.84663	0	16.2246	4.29113	7.45625	2.13161	7.51535	2.11001	1.06636	6.43401	0	0	4.1815	10.6015	1.07339	10.6391	1.07714	1.05174	10.651	16.1343	2.10372	2.16639	1.04283	0	1.0696	0	6.46174	7.487	1.05439	10.672	0	8.1133	4.86496	2.09139	9.98451	5.39201	5.36969	10.9526	13.4189	1.16565	5.22222	2.12388	5.43154	5.37779	6.5369	31.0656	12.1601	0	3.09578	1.05516	0	4.51129	2.1094	1.05951	5.58605	0	8.72106	1.05625	4.26629	4.21872	9.45853	5.36942	8.69057	4.32005	7.69642	1.05844	8.66939	7.59191	12.9856	1.10739	0	7.87555	0	5.91974	3.20297	2.24081	9.38989	3.24019	4.3266	9.06233	12.7575	3.35205
ENSG00000214787.8	ENSG00000214787	MS4A4E	protein_coding	membrane spanning 4-domains A4E	47.7408	290.351	36	194.752	353.734	213.369	375.322	20.1226	610.44	489.056	52.4677	149.088	201.175	147.273	106.203	404.136	410.751	187.603	42.472	169.772	186.489	200.425	110.088	845.81	82.6218	218.318	136.536	190.35	361.812	379.473	123.016	195.839	694.28	299.945	165.403	168.56	144.477	84.6988	165.374	203.664	291.486	221.686	171.35	88.0874	316.531	451.805	244.137	121.118	471.836	254.334	330.254	273.438	461.906	45.1058	74.3058	124.121	232.308	126.69	169.785	294.934	201.689	287	89.9999	776.614	135.338	90.0797	285.995	424.184	328.329	119.024	112.384	121.026	37.0247	102.094	355.21	15.672	218.139	120.168	153.909	291.338	116.112	218.876	28.9745	311.082	291.05	428.008	168.556	157.78	142.632	106.171	306.344	351.21	686.451	49.3487	195.976	47.1616	306.501	339.029	504.409	81.2532	97.1075	213.771	409.015	266.942	317.977	278.406	51.0091	126.681	255.053	145.272	126.086	309.314	301.471	215.285	485.049	97.3262	382.507	339.018	82.1545	136.921	135.184	147.421	587.887	371.043	274.04	137.899	87.404	242.115	409.616	297.421	360.063	609.76	122.401	1	134.629	185.973	155.446	375.322	960.668	60.4685	183.536	201.048	62.0694	464.874	361.572	374.534	137.848	36.2574	63.5102	53.3445	346.086	189.377	341.515	541.123	181.091	184.455	143.482	163.316	39.0791	304.068	443.104	926.224	372.907	221.388	158.489	193.429	193	39.2272	1438.72	53.1652	416.712	318.887	204.807	86.6039	153.394	196.77	72.216	151.125	343.766	38.3701	153.156	67.3998	326.469	108.252	216.218	52.2779	109.092	458.937	322.232	546.592	497.546	91	208.585	713.819	618.79	545.801	77.0591	258.156	112.16	54.0591	595.806	564.491	365.748	101.32	73	59.1034	209.959	909.79	103.186	208.105	578.708	138.491	626.575	204.255	203.028	206.438	136.952	225.048	79.1508	101.529	511.342	410.393	94.3042	126	97.7672	213.609	197.261	161.241	16.0339	135.146	17.221	686	130.461	101.753	220.054	267.514	106.437	295.904	49.4463	222.397	123.352	146.381	444.781	355.994	87.9839	404.44	293.19	164.332	498.161	172.451	118.133	176.471	242.231	276.2	969.418	41	17.4482	213.613	33.3954	65.2329	87.193	109.482	90.355	223.823	178.185	192.108	410.972	537.142	49.1941	185.525	312.386	489.308	234.447	207.296	333.33	226.148	887.083	71.6061	17.0242	44.7136	50.1699	107.358	36.0952	222.031	17.0087	178.051	30.07	163.272	166.28	431.331
ENSG00000214788.2	ENSG00000214788		lncRNA	NA	0	0	0	0	0	0	0	0	0	0	0	0	0	1	0	0	1	0	0	0	0	0	0	0	0	0	0	0	0	0	0	0	0	0	0	0	0	0	0	0	0	0	0	0	0	0	0	0	0	0	0	0	0	0	0	0	0	0	0	0	0	0	0	0	0	0	0	0	0	0	0	0	0	0	0	0	0	0	0	0	0	0	0	0	0	0	0	0	0	0	0	0	0	0	0	0	0	0	0	0	0	0	0	0	0	0	0	0	0	0	0	0	0	0	0	0	0	0	0	0	0	0	0	0	0	0	0	0	0	0	0	0	0	0	0	0	0	0	0	0	0	0	0	0	0	0	0	0	0	0	0	0	0	0	0	0	0	0	0	0	0	0	0	0	0	0	0	0	0	0	0	0	0	0	0	0	0	0	0	0	0	0	0	0	0	0	0	0	0	0	0	0	0	0	0	0	0	0	0	0	0	0	0	0	0	0	0	0	0	0	0	0	0	0	0	0	0	0	0	0	0	0	0	0	0	0	0	0	0	0	0	0	0	0	0	0	0	0	0	0	0	0	0	0	0	0	0	0	0	0	0	0	0	0	0	0	0	0	0	0	0	0	0	0	0	0	0	0	0	0	0	0	0	0	0	0	0	0	0	0	0	0	0	0	0	0	0	0	0	0
ENSG00000214794.4	ENSG00000214794	KRT18P42	processed_pseudogene	NA	0	0	0	0	1	0	0	0	0	0	0	0	1.00009	0	0	0	0	0	0	0	0	0	0	0	0	0	0	0	0	0	0	0	0	0	0	0	0	0	0	0	0	0	0	0	0	0	0	0	0	0	0	1	0	0	0	0	0	0	0	0	0	0	0	0	0	0	0	0	0	0	0	0	0	0	0	0	0	0	0	1	1.00011	0	0	0	0	0	0	0	0	1	0	0	0	0	0	0	0	0	0	0	0	0	0	0	0	0	0	0	0	0	0	0	0	0	0	0	0	0	0	0	0	0	0	0	0	0	0	0	0	0	0	0	0	0	0	0	0	0	0	0	0	1	0	0	0	0	2	0	0	0	0	0	0	0	0	0	0	0	0	0	0	0	0	0	0	0	0	0	0	0	0	0	0	0	0	0	0	0	0	0	0	0	0	0	0	0	0	0	0	0	0	0	0	0	0	0	0	0	0	0	0	0	0	0	0	0	0	0	0	0	0	0	0	0	0	0	0	0	0	1	0	1	0	0	0	0	0	0	0	0	0	1	0	0	0	0	0	0	0	0	0	0	0	0	0	0	0	0	0	0	0	0	0	0	0	0	1.00005	0	0	0	0	4.00028	0	0	0	0	0	0	0	0	0	0	0	0	0	0	0	0	0	0	0	0	0	0	0	0	0	0	0	0
ENSG00000214796.8	ENSG00000214796	TUBA5P	transcribed_unprocessed_pseudogene	NA	0	3	2	1	1	0	0	0	2	0	0	0	5	0	0	4	2.00038	10.0001	0	0	1	25	0	1	4	0	1	0	5	0	0	0	1	6	0	0	0	1	3	3	3	2	0	3	0	0	1	1	1	3	1	2	2	2	6	3	0	3	1	0	2	2	2	1	6	3	0	1	0	0	1	0	0	5	0	4	2	1	1	1	2	1	1	0	0	0	1	3	0	0	4	1	11	0	3	3	0	0	0	0	0	1	4.00257	0	0	2	0	2	2	2	2	1	1	0	0	0	3	0	1	1	1	1	0	1	0	1	1	1	4	10	0	1	0	0	4	0	10	0	0	4	0	13.0013	0	3.00091	0	3	2	4	0	12	0	1	3	4	4	0	4	0	2	2	0	2	2	2	0	2	0	0	1	2.00188	3	0	0	0	1	1	3	0	0	1	0	0	0	0	1	1	2	3	1	0	0	0	0	0	4	1	5	1	6	0	3	3	0	1	0	0	0	1	0	2	0	0	7	2.00209	0	1	4	0	2	0	1	1	3	0	3	0	0	3	0	2	0	3	0	4	0	0	5.00962	1	1	1	1	0	1	3	0	3	1	0	0	1	0	1	1	2	3	8	2	6.00886	3	1	0	6	1	1	0	1	1	0	3	0	2	0	2	1.01141	0	1	2	2	6	2	1	0	1	0	0	0	0	0	0	6
ENSG00000214797.3	ENSG00000214797		lncRNA	NA	0	0	0	0	0	0	0	1	0	1.00028	0	0	0	0	0	0	0	0	0	0	0	0	0	0	0	1.00017	0	0	0	0	0	0	0	0	0	0	0	2.00044	0	0	1.00016	0	0	0	1	0	0	0	0	1.00011	1.00304	0	0	1.0014	0	0	0	0	0	0	0	0	0	0	0	0	0	0	0	0	0	0	1	0	0	0	0	0	0	0	0	0	0	0	0	0	0	0	1	0	0	0	0	0	0	0	0	2	0	0	0	0	1	0	1	0	0	0	1	0	0	0	0	1.00028	0	0	1	0	0	0	0	0	0	0	3.00188	0	0	3.01384	0	0	0	0	0	0	0	0	0	0	0	0	0	2.0009	0	0	0	0	0	0	0	0	0	2.2142	0	0	0	0	0	0	0	1.00392	0	1.09148	0	1.00088	1	0	1	0	0	1.01793	3.00034	0	0	0	2	0	0	0	0	1	0	0	0	0	1	0	0	0	0	0	0	0	0	1	0	0	0	0	1.00032	0	1	0	1	0	0	0	0	1	0	1	1	0	0	0	0	0	0	0	0	0	2.29884	0	0	0	1	0	0	1.00011	0	2	0	0	0	0	0	0	2.01835	0	0	0	0	2	0	0	0	0	0	0	0	0	0	0	0	1	0	0	0	0	0	0	0	0	0	0	0	1.00019	0	0	0	0	1	0	0	0	0	0	0	0	0	0	0	0	0	0	0	0	0	1	3.00057	0
ENSG00000214803.3	ENSG00000214803		lncRNA	uncharacterized LOC101927588	0	5.01549	0	2.68591	4.88174	0	1.17782	2.49395	2.45583	4.21004	4.43842	13.7163	3.42831	0	3.16149	5.36427	0	1.3107	1.35245	0	2.02866	1.44899	0	4.04958	4.08213	5.33847	3.25113	7.5493	0	5.84687	2.5173	1.01405	5.25331	3.63583	2.93185	1.17586	0	1.62799	4.88594	7.04549	10.5338	4.4417	1.09345	2.48852	3.52655	1.20899	4.29566	0	4.38576	5.95273	2.59713	10.6406	3.22714	2.45504	2.18577	4.04002	2.28851	1.0125	4.69349	3.40768	3.14117	3.32077	1.01398	4.02632	13.8156	2.02271	1.18053	3.3995	2.50545	0	3.65575	3.56013	4.05862	4.17037	4.96966	0	1.01341	5.92661	8.24677	1.13728	5.79122	3.03145	0	3.03333	2.62387	3.05069	2.03775	3.01881	1.01288	0	1.27765	3.03112	6.44788	0	4.33928	2.54583	0	1.12566	5.06425	1.60655	2.0487	1.19818	2.16508	3.47083	2.38153	5.17347	0	6.16534	3.98922	1.00978	0	8.08255	3.38419	1.27807	1.62276	1.32634	3.79823	3.21038	0	7.24283	6.31684	2.23133	5.71448	2.57515	2.91065	1.00761	4.07111	4.29085	2.82999	6.88318	2.0264	3.60881	3.50672	0	12.2934	3.70572	3.40419	1.17794	10.3729	1.26454	4.47504	7.85347	8.73873	1.04682	2.0252	4.38053	0	2.42099	2.22049	2.17974	2.97703	2.23579	9.71057	2.30549	5.08268	4.70819	4.32453	1.29032	2.24721	0	6.40893	2.39105	6.85326	2.62339	0	0	6.33197	0	7.52171	1.01184	3.7314	5.73917	0	5.54964	5.12659	2.45004	2.12234	1.01396	2.42809	2.61604	5.3489	0	0	5.09201	12.4815	5.65519	0	7.93157	1.51141	0	3.01889	2.40914	3.80053	5.61656	7.7009	8.5254	3.98325	1.25778	1.25739	2.76511	15.3035	0	1.24282	1.01293	0	0	7.60437	1.65749	1.13383	1.12821	2.66109	0	3.03363	3.03541	0	2.84216	1.05585	1.36781	1.16438	0	3.67913	3.19273	3.45272	4.76904	1.1611	0	5.86416	10.9167	1.13887	3.66501	6.12621	1.34449	1.61083	2.26837	2.47584	4.17406	2.1785	1.08984	0	1.1379	4.50246	1.08309	2.01978	4.157	2.84003	4.77267	2.11585	7.48053	5.21573	3.17698	0	1.3317	3.35027	0	4.29309	2.12711	1.26786	6.83128	2.31144	6.55864	2.02166	8.00208	0	1.17166	2.69832	3.53952	1.08238	0	1.16359	5.07318	2.29631	3.01884	7.85753	1.36759	3.92507	3.27759	4.8066	7.48713	5.44402	0	1.15291	2.31275	3.15241	3.21726	13.1659	0	0	8.45855	2.59252	3.54771
ENSG00000214807.2	ENSG00000214807	NPM1P31	processed_pseudogene	NA	0	0	0	0	0	0	0	0	0	0	0	0	0	0	1.00139	0	0	0	1.00259	0	0	0	1.00271	1.0015	0	0	0	0	0	0	0	0	0	0	0	0	0	0	0	0	0	0	0	0	0	0	1.00258	0	0	0	0	0	0	1.00716	0	0	0	0	0	2.00671	1.00684	0	0	0	0	0	0	0	0	0	0	0	0	1.00398	0	1.00464	0	0	0	1.00294	0	0	0	0	0	0	0	0	0	0	0	0	0	0	0	0	0	0	0	0	0	0	0	0	0	0	0	0	0	0	0	0	0	0	0	0	0	0	0	0	0	0	0	2.00653	0	0	0	0	0	0	0	0	0	0	0	0	0	0	1.00358	0	0	0	0	0	0	0	0	0	0	1.0028	0	0	0	0	0	0	0	0	1.00722	0	3.00756	0	0	1.00329	0	1.00383	0	0	2.00334	1.00217	2.00501	0	0	0	0	1.00119	0	0	0	0	0	0	0	0	0	0	0	0	0	0	0	0	0	1.00196	0	0	0	0	0	1.00251	0	0	0	0	0	0	1.00277	0	0	0	2.00252	0	0	0	0	0	0	0	0	0	0	0	0	0	0	0	0	0	0	0	0	0	0	0	0	1.00106	0	0	1.00453	0	0	0	0	0	1.0037	1.00252	0	0	0	0	0	0	0	2.00369	0	0	0	0	0	0	0	0	1.00128	0	0	0	0	0	0	1.00186	0	0	0	0	0	0	0	0	0	0	0	0	0	0	0	0	0	0	0	0
ENSG00000214810.4	ENSG00000214810	CYCSP55	processed_pseudogene	NA	0	0	0	0	0	0	0	0	0	0	0	0	0	0	0	0	0	0	1.01291	0	0	0	0	0	0	0	0	0	0	0	0	0	0	0	0	0	0	0	0	0	0	0	0	0	0	0	0	0	0	0	0	0	2.11679	2.0866	0	1.02373	0	0	0	0	0	1.02208	0	1.02522	0	0	0	0	0	1.03579	0	0	0	0	0	0	2.04645	0	0	0	0	1.0161	0	0	0	0	0	0	0	0	0	0	0	0	0	2.07203	0	0	0	0	0	0	0	0	0	0	0	0	1.02773	0	0	0	0	1.01822	0	0	0	0	0	0	0	0	0	0	0	0	0	0	0	0	0	0	0	0	0	1.0145	1.02098	0	0	0	0	0	0	0	0	0	0	0	0	0	0	0	0	0	0	0	0	0	0	0	0	0	0	0	0	0	1.02603	0	0	0	0	0	0	0	0	0	0	0	0	0	0	0	0	0	0	0	0	1.03346	0	0	0	0	0	0	0	0	0	0	0	0	0	0	0	0	0	0	0	0	0	0	1.0203	0	0	0	0	0	0	0	0	0	0	0	1.00879	0	0	0	0	0	0	1.01245	0	0	1.00908	0	0	0	0	0	0	0	0	0	0	0	0	0	0	0	0	0	0	0	0	0	0	0	0	0	0	0	0	1.02361	0	0	0	0	0	0	0	0	2.04887	0	0	0	0	2.05359	0	0	0	0	0	0	0	0	0	0	1.00469	1.06351	0	0
ENSG00000214812.3	ENSG00000214812		processed_pseudogene	NA	7.10854	0	3	3.03463	9.10212	6.33797	3.05956	0	3.05395	7.1744	1.01583	6.16718	1.02071	3.07533	6.25041	1.01103	3.01308	4.06388	3.04192	2.17222	7.36075	9.07626	3.04571	6.24296	5.06636	5.12558	1.01579	4.13751	8.03685	5.19368	0	2.10387	11.2097	4.18115	4.11361	1.02247	7.1441	1.02212	20.3249	13.1338	29.3509	30.2168	2.08512	0	3.04639	2.03986	7.30523	2	12.2671	5.16791	5.01057	2.02766	18.8049	25.1498	0	6.10656	3.18634	1.01643	11.6263	5.16323	4.09168	18.7036	7.26812	5.17937	2.04963	9.17303	20.4239	14.5155	0	28.539	4.18815	4.05966	2.03385	20.6078	10.2415	6.11531	5.16997	4.0719	5.09772	2.12562	4.08549	8.15998	3	2.01522	5	3.12008	1.06227	3.05106	5.22667	1.05238	7.34791	4.04121	17.3247	7.09523	1.01162	3.07908	12.1388	4.16356	3.14476	0	2.07836	1.03712	4.09327	4.29349	9.38961	6.22539	10.3348	5.11458	66.1941	3.06811	2.00836	4.07921	0	4.14453	18.3689	8.44154	6.07016	1.01852	5.05415	0	5.11981	7.12477	15.6401	3.06299	38.5805	17.3814	3.07341	5.14101	5.02726	8.19271	5.39901	6.119	2.06715	2	3.04538	4.14302	2.03499	3.05958	11.4751	0	22.4452	14.3039	16.6399	2.08422	7.26675	5.25142	8.15383	1.0349	0	2.05953	9.24699	7.06641	4.13508	8.29624	1.01529	6.20188	4.09005	9.16316	39.8391	0	5.25163	5.19595	13.2256	3.08615	0	0	12.4048	0	4.2187	1.05138	3.05748	11.0953	3.03411	12.184	1.02678	9.20027	4.08859	0	8.30809	8.12931	7.1684	10.0737	0	6.34871	6.27792	8.14763	23.2472	17.2728	2.02048	8.41612	2.04584	1.06016	14.982	2.04861	6.13848	4.10397	5.0687	4.1345	5.09752	9.54567	1.04334	3.09493	9.39781	6.23227	0	3.07694	11.2498	8.31172	4.27433	1.01699	6.15781	3.06519	6.40733	11.3058	3.12084	18.2123	1.02362	28.551	6.08378	2	13.7509	8.39537	1.0178	2.13731	0	16.4809	4.17352	7.2251	0	11.2124	1.02227	8.21949	0	7.10912	9.3986	12.3034	1.0299	2.04206	19.4046	5.17016	5.15723	3.14171	1.03897	9.21956	7.48277	5.12124	2.09026	4.50566	7.12756	31.1757	7.13252	4.10055	4.14584	3.0689	2.0774	6.10239	1.01024	3.20409	1	1.12583	3.10443	3.03699	3.09781	8.29333	2.05988	3.01874	18.4323	5.11726	12.3946	8.06468	20.3862	5.18178	9.12569	20.4492	4.21308	4.21964	4.10184	1.02817	6.11084	1.039	2.05974	3.07478	4.02899	1.03757	4.14113	6.07788	1.04071	13.3378	14.4918	14.7311
ENSG00000214814.6	ENSG00000214814	FER1L6	protein_coding	fer-1 like family member 6	5698.66	7409.53	1149.9	1300.79	32	533.894	455.984	724.96	2377.92	213	629.893	139	315	34	2391.65	6374.42	2693.71	33	944.861	327.954	539.876	15380.1	140	140	26434.4	1316.85	1527.75	276.96	483.863	7459.16	642.827	260.986	1597.92	2177.45	18342.5	6774.53	5723.38	1678.88	7690.58	47	3019.45	841.6	192.943	13053.1	9154.47	88.9594	5433.23	450.984	1001.9	2254.79	804.837	35.901	7272.56	531.945	11	150.954	5359.46	177	1352.87	2808.36	129	2856.94	2768.66	3161.96	1912.94	4068.88	1084.94	103	2237.71	1539.75	66092.4	661.983	51.9311	434	761.932	2221.82	4135.44	1165.95	3203.65	3396.94	1801.7	3473.5	658.812	220	6	269.919	28	826.92	67	239	687.805	3179.65	9371.55	4088.58	246	46	1043.51	1539.85	1526.71	1011.88	187	394.866	7623.67	8706.75	374.981	46562.6	327	359.941	107	5204.43	330	1415.51	77	1691.61	16995.6	90.9247	3803.85	19890.8	512.964	63	4038.74	10693.1	49	160	31382.2	1853.65	63	123	1513.54	6964.87	2888.85	8953.41	333.785	2795.61	6767.23	1328	480.953	455.984	11544.3	10540.4	375.99	221	1214.83	34	9647.88	694.747	508.927	126	2345.64	182	13510.6	6929.97	296.988	1699.86	2434.6	335	792.437	27764.4	106	5003.72	131	195.892	563.88	2212.88	586.95	814.866	1864.88	3484.66	200.965	5186.51	941.69	583.925	1355.83	209	59	1298.92	7438.43	4546.04	41	3862.15	13605.7	76	186	381.93	7770.75	54	263.725	2433.65	4971.27	476.97	133	401.831	8982.44	27037.3	3564.19	1708.45	12508.3	866.886	2458.56	183	417	840.896	162	2465.04	130.83	9669.17	427.965	165	6708.98	1384.74	911.606	1620.85	6321.13	1346.95	1140	6772.61	586.83	322.834	11384.9	683	104	2076.79	1739.83	313	141.921	1021.97	105.934	18068.3	1003.92	15176.9	1637.75	11263.3	1052.83	113.821	4076.7	278	8130.04	82	9859.9	974.701	4650.49	2234.8	3465.21	105.966	143	1922.76	2206.91	340	415	9695.49	1404.76	313	313	588	1118.96	2708.78	16991.5	185	4973.21	3554.11	3048.96	2426.83	131	14126.6	17118.8	3556.63	6591.34	1457.98	16629	10043.9	216	483.985	9991.43	469.976	129.891	656.849	2228.61	836.627	103.93	78	2036.4	9396.69	117.904	234	39	1383.7	470.855	440.445	793.852	8259.84
ENSG00000214815.2	ENSG00000214815	IMPDH1P3	processed_pseudogene	NA	0	0	0	0	0	0	0	0	0	0	0	1	0	0	0	0	0	0	1	0	0	0	0	0	0	0	0	0	0	0	0	0	0	0	0	0	0	1	0	0	0	0	0	0	0	0	0	0	0	0	0	0	0	1	0	0	0	0	0	0	0	0	0	0	1	0	0	1	0	0	0	0	0	0	0	0	1	0	0	0	0	0	0	1	0	0	0	0	1	0	0	0	0	0	1	0	0	0	0	0	0	0	0	0	0	0	0	0	2	0	0	0	0	0	0	0	0	0	0	0	0	1	0	0	3	0	0	0	0	0	0	0	0	0	0	1	0	0	0	0	0	0	0	0	0	0	0	0	0	0	0	0	0	0	0	0	0	0	0	0	0	0	0	0	0	0	0	0	0	0	0	0	0	0	0	0	0	0	1	0	0	0	0	1	0	0	1	0	4	0	1	0	0	0	0	0	0	0	0	0	0	1	0	0	0	0	0	0	0	0	0	0	0	0	0	0	0	0	0	0	0	0	0	0	1	0	0	0	0	0	0	0	0	0	0	0	0	0	1	0	0	0	1	0	0	0	0	0	0	0	0	0	0	0	1	0	0	0	0	0	0	1	0	0	0	0	1	0	0	0	0	0	0	0	0	0	1	0	2	0	0	0	0	0	0	0	0	0	0	0
ENSG00000214819.1	ENSG00000214819	CDRT15L2	protein_coding	CMT1A duplicated region transcript 15 like 2	0	2	2	2	0	0	1	0	6	3	4	7	6	2	5	1.41053	0	6	6	3	3	17	0	4	6	3	0	0	4	0	0	0	3	2	1	3	5	4	3	0	4	0	0	1	0	8	1	2	4	1	0	6	3	3	1	4	2	1	8	1	5	0	0	3	20	0	7	3	2	1	9	0	0	5	0	0	0	0	0	4	0	1	3	0	2	6	0	4	1	4	0	1	3	0	6	6	4	2	3	0	3	0	1	7.03028	2	4	2	2	2	0	0	0	0	1	1	1	9	2	4	0	0	1	3	5	2	4	11	1	6	1	1	1	3	0	1	8	5	1	1	5	2	4	0	0	2	9	9	1	2	0	5	0	0	4	2	0	4	0	2	0	0	6	4	3	0	1	2	0	7	2	3	6	2	4	4	0	1	4	0	5	2	1	0	2	0	4	4	7	5	5	5	0	5	1	1	2	6	0	5	1	11	1	3	3	2	0	6	0	0	4	6	0	6.0582	1	1	0	4	0	1	1	5	0	3	1	0	0	1	4	1	14	0	3	1	0	3	0	0	9	0	1	0	1	6	1	3	8	0	2	5	2	0	2	1	0	7	1	1	4	0	2	11	8	0	4	5	7	0	0	7	1.00678	9	1	1	0	6	2	4	3	19	2	0	0	1	1	2	0	4	2	0	8
ENSG00000214820.3	ENSG00000214820	MPRIPP1	processed_pseudogene	NA	66.0112	71.4842	27.0527	23.3242	14.4716	18.1872	17.945	32.91	27.9578	76.6604	23.297	31.7006	27.1379	30.6079	41.2269	86.6608	11.0895	41.7836	13.1246	27.3762	27.9033	52.9146	24.1683	31.5853	34.9482	35.2442	13.3957	53.2581	54.6345	31.5645	13.1782	34.8417	50.1612	28.3976	29.998	27.6392	28.5349	26.3964	27.1946	42.3168	54.2192	69.5919	26.2586	23.3494	40.6311	63.0063	22.115	14.5143	53.6819	19.7422	36.731	53.224	60.6196	57.6386	26.6851	29.1296	46.5445	32.6291	23.615	15.8861	33.0914	35.3231	13.5349	40.0446	26.3457	15.2906	25.5781	30.6667	13.3532	47.6946	63.9292	33.1311	17.5692	17.1553	14.7681	24.3469	66.8516	37.7443	53.4794	42.2584	16.0344	33.318	58.2025	35.7386	47.1165	51.1854	25.051	41.9348	18.9623	55.7185	28.0319	53.67	69.9601	27.0308	56.7127	40.0304	38.9982	41.729	19.1369	36.4549	45.1502	51.8265	31.0776	56.7675	44.5492	52.649	47.2657	22.0905	80.2982	29.3325	23.9804	37.0395	24.6634	28.2626	74.1703	15.8136	30.1774	27.4302	31.0773	19.026	18.6957	25.6272	46.2473	50.866	69.8696	36.9936	45.0406	25.7666	60.9843	36.4095	45.3922	48.4194	32.2854	5.36294	25.5176	25.8061	36.6141	17.9457	46.2291	21.948	16.8888	37.3095	31.5932	23.2621	49.6923	37.0518	58.3811	6.90154	31.9926	63.5734	67.8097	30.1691	25.9351	47.7453	21.0111	35.4917	38.1241	5.52278	10.8863	11.1903	34.4164	61.9018	24.5255	37.3479	21.1493	15.7298	32.6393	17.1242	30.7395	22.3615	53.8098	71.0639	26.8268	18.5839	55.2026	32.797	27.5583	11.3151	46.554	28.3339	28.3031	12.9208	34.0022	20.9409	14.0091	30.9989	27.6032	60.188	44.7902	44.4616	47.8256	5.62074	36.6115	30.159	54.9841	39.0574	75.9055	31.5277	7.88395	16.7052	70.2041	19.1705	46.497	22.2012	6.61753	11.1589	61.4702	50.2203	36.0668	30.858	55.9864	52.5837	56.1327	8.99567	15.8507	36.3978	43.1887	32.5202	44.5312	43.7175	32.753	41.514	27.4033	19.0395	29.9904	19.9896	11.1203	40.2307	0	44.2041	6.80791	36.6561	23.8724	53.1523	23.7021	56.9872	12.4404	37.926	127.246	46.9809	13.398	30.0913	30.3613	62.2096	12.4004	40.6232	28.0755	22.4907	48.9141	20.0001	19.4776	20.5449	32.2277	25.4855	51.2229	19.4566	18.3589	16.5592	4.34771	22.0807	29.9659	44.3206	16.0109	57.8749	32.6946	73.2855	25.5709	35.4488	7.8011	26.8548	41.1017	25.0927	36.4724	13.5148	40.7261	11.3037	38.0082	15.8915	91.2213	15.0786	20.7643	40.5219	1.09913	29.5468	69.8611	14.69	11.2335	17.4381	25.8283	21.1543
ENSG00000214821.4	ENSG00000214821	HMGB1P4	processed_pseudogene	NA	0	0	1.01916	1.01573	0	2.04397	1.01068	0	0	6.05513	0	1.04197	0	0	0	2.0205	0	5.03002	0	0	2.0506	1.04192	0	0	0	1.01139	0	1.00835	3.03787	0	0	0	2.01748	2.03908	5.06245	1.05621	0	6.04276	0	6.05718	0	2.02051	2.03439	0	2.01373	0	0	0	0	0	1.00815	5.08017	0	1.04434	2.04205	1.01075	1.01083	2.02002	0	2.02318	1.02817	0	0	0	1.01628	0	0	1.01196	0	1.03049	0	0	1.05071	0	0	0	0	0	2.03434	1.00992	2.08897	0	0	1.00625	0	0	0	2.0168	0	1.00869	0	1.007	3.03651	0	0	1.00627	0	0	0	0	0	2.01836	1.01116	1.02705	2.00935	0	0	2.01525	1.02593	1.01121	2.04014	4.0451	0	1.00782	3.01605	0	1.00848	0	0	2.02785	3.047	0	1.015	2.0298	0	0	1.00498	2.04753	0	0	2.01702	1.01082	0	1.03336	0	0	0	1.01069	0	0	0	0	0	0	0	0	2.02108	0	1.03773	2.02594	0	1.01454	0	2.0193	0	1.01063	0	2.01618	0	0	3.04943	2.01795	1.01321	1.01681	1.00861	0	0	0	1.01263	2.03492	12.0951	2.09001	1.01574	0	5.03809	0	1.00866	1.00992	1.01093	0	0	2.02705	0	0	0	1.02065	1.01215	2.04195	1.0312	0	0	0	0	0	2.02005	1.01536	1.01965	0	1.00713	0	2.02222	2.02319	1.00404	0	0	0	0	0	1.01766	0	0	0	2.03241	0	1.00651	2.01203	0	0	0	1.01717	1.00886	3.03713	0	3.05476	0	0	2.01529	0	0	2.01694	1.06521	0	1.01086	1.03915	0	0	0	2.0494	0	1.00435	0	0	2.05071	2.02802	1.01139	4.06034	2.03167	0	0	1.02558	0	0	0	2.01058	1.01355	0	0	1.00806	0	0	2.00945	1.01716	3.03074	0	0	0	1.0108	0	1.00729	0	0	1.00931	0	0	0	1.00773	1.01492	0	0	0	0	2.01729	0	2.04181	2.02768	0	0	1.02048	0	0
ENSG00000214822.8	ENSG00000214822	KRT16P3	transcribed_unprocessed_pseudogene	keratin 16 pseudogene 3	0	10.4178	0	9.25843	0	0	19.6025	24.7719	0	20.9538	0	3.70875	21.9872	4.17366	14.0433	1.01307	8.87212	0	38.5019	0	16.3819	0	1	2.00837	0	0	0.000580186	7.12337	4.08156	1.57566	1.01291	0	0	8.5992	323.716	1.01965	18.1491	4.90715	0	9.43768	38.7994	20.3353	0	3.01405	19.2007	2.054	2.03024	1	2.67916	0	6.55293	5.83487	0	43.7496	13.9128	0	9.60312	3.30369	0.00208871	5.10724	3.0761	17.5437	1.11551	42.6844	29.2294	5.07697	2.02372	5.55105	15.6439	14.5854	0	1.87192	33.3206	21.0795	0	0	34.1983	11.187	52.6085	40.1361	1.77103	25.1457	2.84731	2.04596	0	7.18876	0	10.4853	0	0	0	3.26715	5.04174	3.04077	23.1928	5.26332	25.0125	1	2.24979	157.169	25.8948	4.03167	12.2435	2.06784	0.014608	0	8.76369	0	12.242	5.36688	7.92817	6.23573	24.4797	1.00001	18.4431	3.3889	4.07997	49.3832	1.26814	3.06744	394.289	1.02668	3.85131	15.2782	2.28706	38.6698	62.029	6.93385	2.0295	0	0	6.05456	0	14.7695	0	2	1.63899	19.6025	11.2187	1.0987	1.21093	0	4.15143	0	1.18828	9.25542	3.0432	1.04784	2.10751	9.02577	5.07996	3.06192	0	0	4.12482	9.23277	3.94506	0	3.06173	18.006	0	0.00535372	8.16024	2.02561	5.75542	2.6676	1.22145	19.3016	0	22.7407	4.00651	2.29604	1.02265	58.2531	14.8476	44.443	0	4.00345	5.10915	32.7401	16.4365	1.30598	6.07625	0.00613833	37.1737	0	8.00448	6.11386	1.05269	4.89967	42.9633	5.18438	6.0964	0	13.1307	4.03779	6.03383	5.1041	2.4429	44.9591	0	1	4	1.91848	2	7.35923	0	2.01541	5.23582	2.05327	19.0086	14.1948	7.28773	16.9835	1.13193	11.0666	1.01587	19.0856	21.9743	10.0065	11.2155	44.5308	0	13.0117	113.761	3.16141	139.169	0	0	15.6449	7.17996	1	2.04839	0	13.9123	64.5664	4.9146	0	5.05203	2.04397	4.23832	1.04294	24.377	2	3.07563	3.53586	10.2552	8.7224	18.7152	2.06636	13.8022	19.476	52.7112	30.9747	0	2.95548	2	4.04178	0	0.00821561	22.3684	0	53.0013	5.16341	9.80775	8.39117	42.176	5.07734	2.03641	6.0955	5.46145	15.1291	1.14426	1.12803	2.04688	15.7166	0	0	2.22733	8.2393	0	28.7999	0	0	0	83.2398	14.4861	0	20.2776	10.1941
ENSG00000214823.3	ENSG00000214823	NXT1P1	processed_pseudogene	NA	0	0	0	5	4	1	4	1	1	5	1	0	0	1	0	0	2	1	0	1	0	0	0	4	0	0	0	4	1	1	0	1	0	1	4	0	0	2	1	0	1	2	1	0	1	4	2	0	1	3	1	0	0	0	0	1	3	1	2	0	3	1	1	1	0	0	2.03862	3	0	0	1.00943	0	0	2	1	0	0	0	2	0	1.00776	1	0	1	5	1	5	3	0	3	1	0	1	0	0	3	3	2	1.01397	0	1	3	1	2	2	2	0	0	2	0	0	0	0	3	6.07919	0	0	0	0	2	4	1	2	0	0	1	1	1	0	1	2	1.01278	2	0	0	1	0	4	1	0	1	0	0	0	0	2	0	0	1	0	2	0	0	4	0	6	2	0	0	2	2	0	3	0	0	2	0	5	2	3	2	1	1	2	2	4	2	1	1	0	0	0	1	2	2	0	5	3	2	1	0	0	4	3	4	7	0	1	3	0	1	2	0	1	3	1	1	2	1	2	1	0	0	1	0	0	5	3	0	1	4	0	2	0	0	2	0	2	0	2	0	1	1	1	3	1	2	1	0	1	1	1	3	1	7	4	0	0	3	0	2	0	2	1	5	0	0	4	0	0	1	2	6	3	3	0	0	2	0	2	0	1	3	0	0	1	3	2	0	2	0	1	1	2	0	2	0	4	0	5
ENSG00000214825.2	ENSG00000214825	EI24P3	processed_pseudogene	NA	0	0	0	0	0	0	0	0	0	0	0	0	0	0	0	0	0	0	0	0	0	0	0	0	0	0	0	0	0	0	0	0	0	0	0	0	0	0	0	0	0	0	0	0	0	0	0	0	0	0	0	0	0	0	0	0	0	0	0	0	0	0	0	0	0	0	0	0	0	0	0	0	2	0	0	0	0	0	0	0	0	0	0	0	0	0	0	0	0	0	0	0	0	0	0	0	0	0	0	0	0	0	0	0	0	0	0	0	0	0	0	0	0	0	0	0	0	0	0	0	0	0	0	0	0	0	2	0	0	0	0	0	0	0	0	0	0	0	0	0	0	0	0	0	0	0	0	0	0	0	0	0	0	0	0	0	0	0	0	0	0	0	0	0	0	0	0	0	0	0	0	0	0	0	0	0	0	0	0	0	0	0	0	0	0	0	0	0	0	0	0	0	0	0	0	0	0	0	0	0	0	0	0	0	0	0	0	0	0	0	1	0	0	0	0	0	0	0	0	0	0	0	0	0	0	0	0	0	0	0	0	0	0	0	0	0	0	0	0	0	0	0	0	0	0	0	0	0	0	0	0	0	0	0	0	0	0	0	0	0	0	0	0	0	0	1	0	0	0	0	0	0	0	0	0	0	0	1	0	0	0	0	0	0	0	0	0	0	0	0
ENSG00000214826.5	ENSG00000214826	DDX12P	unprocessed_pseudogene	NA	190.668	287.929	209.339	367.77	127.329	233.317	158.629	135.333	209.553	222.229	106.829	125.553	342.388	279.522	201.022	202.286	151.803	388.568	267.742	219.12	86.8536	983.826	37.6329	534.07	439.847	135.535	139.7	154.366	269.341	219.512	83.3641	274.437	306.769	597.39	369.035	158.268	268.189	195.18	407.355	719.457	262.129	194.674	126.579	297.636	199.909	273.44	180.664	58.2689	301.039	256.828	234.798	504.143	321.596	303.634	1017.12	263.587	119.032	121.659	250.816	220.192	132.847	178.993	75.7569	305.415	603.745	100.785	247.2	511.742	131.856	188.065	653.996	192.975	88.3157	255.086	153.694	489.525	312.033	219.256	239.391	373.269	365.141	246.763	172.684	163.54	565.364	266.242	105.015	419.518	654.833	222.66	319.327	248.677	791.595	158.113	214.484	401.303	186.002	248.626	167.626	248.797	708.929	142.533	164.509	417.883	163.638	363.332	194.559	446.742	1035.93	167.546	444.473	155.978	123.349	162.876	180.586	104.242	214.022	86.2237	438.375	93.843	108.433	392.214	358.727	164.427	409.045	203.585	562.118	141.465	168.649	230.562	133.956	206.442	230.77	59.276	491.03	227.652	321.04	158.628	323.071	308.403	103.189	314.257	171.208	167.349	273.475	183.419	239.272	178.97	123.762	266.886	218.807	168.671	184.303	289.315	210.037	266.127	190.94	163.593	87.7393	166.008	85.9	404.488	304.5	109.997	155.463	66.8284	132.424	213.251	311.147	367.85	79.5845	145.274	153.879	303.86	444.891	236.733	160.21	539.272	133.566	253.072	281.483	81.4145	112.549	176.318	166.38	260.288	260.955	401.346	421.723	316.081	581.234	107.48	151.229	235.324	217.108	240.305	719.788	171.84	343.317	460.793	288.154	212.164	294.149	200.56	58.7159	305.008	125.631	164.23	191.437	311.509	211.897	276.247	183.918	256.053	166.998	69.7494	306.227	252.053	216.754	356.416	116.717	204.127	236.509	129.02	218.348	190.456	262.867	675.236	91.6958	239.621	205.428	228.295	181.849	480.538	270.853	326.88	148.594	270.845	308.566	126.315	539.716	367.693	442.793	399.072	129.358	232.425	194.924	202.565	326.165	260.836	226.002	125.067	205.44	230.3	266.168	117.05	700.209	81.8914	192.97	188.774	455.675	590.629	170.553	510.479	235.483	213.121	189.532	228.913	758.008	195.779	605.503	236.151	346.942	448.385	121.571	275.651	143.571	127.3	875.221	358.321	69.5154	250.025	96.141	342.192	593.656	206.902	194.977	234.782	327.762	284.057
ENSG00000214827.9	ENSG00000214827	MTCP1	protein_coding	mature T cell proliferation 1	43.9896	207.779	55.9572	138.633	115.765	132.749	221.071	89.2596	233.745	287.608	217.992	185.369	236.007	153.254	294.394	277.796	122.078	234.578	167.255	138.771	110.552	182.81	125.133	243.827	196.22	250.284	94.0116	172.211	182.438	200.288	94.2277	87.5655	375.798	182.686	169.89	120.951	164.615	147.691	153.392	203.74	173.363	206.295	116.042	87.5225	204.228	183.6	125.138	55.442	193.131	359.208	199.479	166.522	161.36	111.185	172.582	177.443	198.975	99.0451	139.103	99.501	110.749	125.147	37.5	314.69	134.203	184.759	177.687	307.258	195.954	67.0408	328.767	147.133	55.9784	129.112	264.307	33.5817	200.721	239.493	187.097	136.843	101.747	121.325	17.0306	111.574	168.739	217.066	78.0644	187.046	197.086	125.011	230.674	121.453	184.118	108.65	151.251	204.075	164.546	201.547	360.148	106.043	156.68	174.357	157.348	180.955	213.385	292.492	100.486	89.8734	315.586	122.533	170.626	193.649	155.853	293.319	240.451	105.341	117.581	123.13	149.6	126.828	150.441	109.246	246.5	209.1	256.066	160.272	102.944	176.754	172.444	139.881	240.728	246.422	96.1374	34.3397	155.859	118.426	124.877	221.106	201.253	107.262	170.39	247.94	138.107	209.967	167.074	219.981	127.252	115.804	64.989	141.373	187.486	143.066	212.222	190.666	131.988	143.885	144.012	106.28	48.2386	156.102	274.625	251.454	115.768	78.3874	137.182	69.0609	198.088	58.7302	407.638	136.12	265.885	193.692	96.0752	201.213	180.828	207.588	143.084	194.871	167.817	120.597	244.742	98.7342	216.422	138.83	259.466	115.774	184.505	233.587	132.997	213.728	287.612	108.579	179.157	442.659	254.612	183.741	108.93	216.148	279.604	177.979	221.307	226.484	246.088	64.4692	42.3633	80.7568	203.66	223.676	114.987	237.402	251.842	136.062	183.412	121.744	160.041	147.634	120.414	177.069	131.531	159.65	255.967	239.998	85.496	205.723	158.397	161.109	215.523	188.15	44.5323	155.432	44.4696	209.1	85.6661	134.112	184.714	222.786	152.976	129.554	125.633	181.044	130.325	111.099	181.791	216.128	131.782	263.329	181.472	91.9601	199.361	95.8863	122.429	165.035	201.294	196.901	298.063	32.3499	52.5156	136.41	40.0855	60.8785	136.164	122.144	165.787	82.0317	157.268	222.191	200.946	229.418	200.444	267.648	246.02	148.89	234.324	89.3638	179.463	224.366	293.119	78.4033	180.166	163.591	40.7033	275.198	50.5478	128.207	339.544	106.344	102.481	142.346	228.467	143.467
ENSG00000214832.5	ENSG00000214832	UPF3AP2	transcribed_processed_pseudogene	NA	5.37612	34.2233	17.1191	23.0726	15.8844	12.1428	10.6705	9.68655	25.1544	19.3739	2.72115	11.3953	2.66218	19.4079	31.4765	16.6041	13.3306	8.06	2.38624	8.65847	2.48587	19.3649	9.19409	16.8929	4.23358	10.0083	5.18578	19.3514	25.9093	2.39351	6.96971	17.7494	26.3718	28.4664	40.6992	18.9533	7.15446	10.0388	15.105	33.5213	13.0471	36.4158	2.81661	0	9.34435	28.2416	16.6764	1.76665	10.6529	17.6341	17.4396	59.9461	13.2049	26.5028	9.95864	6.55945	1.4778	6.78577	4.00654	7.95965	7.53649	2.36334	1.30202	12.6786	17.73	0	15.0693	18.1334	20.0138	21.0811	148.434	22.7495	20.5856	9.26766	9.41965	4.93112	13.4504	11.7103	9.70095	14.8562	12.6667	18.6628	11.4368	5.6986	9.27843	21.9227	9.91855	20.6582	5.35174	43.4683	16.4675	10.4344	26.4563	26.6507	22.4237	14.6584	21.1588	20.5797	13.7698	27.7491	11.146	24.9769	17.7161	8.78309	22.6083	17.8402	6.0229	24.7532	35.9843	14.428	7.34903	8.34193	14.9294	16.7633	32.5629	13.0525	8.24376	14.0184	14.6026	13.4268	4.48253	18.622	16.1229	20.3309	16.3745	13.3985	6.17189	10.4035	13.2646	10.8705	35.1456	10.0726	9.62401	1.75833	30.8913	27.8119	10.9485	10.6711	16.7002	17.7424	14.6742	13.9066	22.9644	14.7605	12.8537	2.59459	28.3899	8.3208	0	7.10178	29.0439	15.4401	35.1664	7.62722	17.3929	9.04032	5.89559	13.1633	1.20039	7.79338	13.524	31.4224	9.24756	12.7058	10.6639	7.42119	9.61703	8.14233	23.4336	14.3757	25.5421	25.1092	3.22933	16.0596	28.2114	6.61312	12.6132	9.85831	20.2953	11.0355	9.92458	14.4832	2.45861	27.6824	5.48758	25.8197	19.6629	9.70044	31.2408	10.8984	5.34689	5.83858	11.9339	20.533	14.2737	17.5382	13.85	13.3033	16.4232	8.61544	16.9968	55.4109	15.8172	1.42913	3.07257	3.64203	24.3244	9.98296	8.57432	12.1558	10.294	7.5623	24.1754	0	10.4508	6.57692	12.4081	39.6365	6.51295	9.27216	15.8252	13.8897	10.0077	12.9675	21.0546	10.6137	7.12719	5.6276	12.1315	5.52572	7.3512	19.9336	3.82432	14.1106	16.386	12.9529	9.01602	4.63404	23.9353	11.3935	7.4174	8.25713	10.4131	15.7123	4.63513	22.2753	6.45523	9.39775	35.1502	3.09079	16.0688	9.5545	31.2912	2.8781	39.3545	3.0212	21.5192	12.9338	3.43693	11.2484	20.6262	14.5569	4.82598	31.4349	4.39581	9.58262	14.3961	8.07276	8.51908	7.57737	29.3944	1.17084	26.6985	6.03776	27.6247	4.72983	30.3586	16.7388	9.73339	7.45051	13.6958	21.249	2.98977	9.26121	12.3852	11.9948	10.2333	17.7582	35.9649	3.9587
ENSG00000214835.3	ENSG00000214835	RPL23AP6	processed_pseudogene	NA	2	1	0	0	0	0	0	0	0	0	0	0	9	0	0	0	0	2	0	0	0	9	0	0	0	0	0	0	3	0	0	0	1	0	0	0	0	0	1.00009	1	0	0	0	0	0	0	0	1	0	0	0	0	0	0	0	0	0	0	0	0	4	0	0	0	0	0	0	0	0	0	0	0	0	0	0	0	2	0	0	0	0	0	0	1.00022	1	0	0	0	8	0	0	1	2	0	0	0	0	0	0	0	0	0	0	1	0	0	0	0	0	0	1	0	0	0	0	0	0	0	0	0	0	0	0	0	0	1	3	0	1	0	0	0	0	0	0	1.0001	1.0505	0	1	0	0	3	0	0	0	1	0	0	0	0	0	0	0	0	0	0	0	0	0	0	2	0	0	0	1	0	0	0	0	1	1	0	0	0	0	0	1	0	0	0	0	0	0	0	0	1	0	0	0	0	0	0	0	0	0	0	1	0	2.00022	0	0	0	0	0	0	0	0	0	0	1	1	0	0	0	0	0	0	0	1	0	1	0	2	0	0	0	0	0	0	0	0	0	2	0	0	0	0	0	0	0	0	1	0	0	0	0	0	0	2	1	0	0	1	0	1	0	0	0	0	0	0	0	0	0	0	1	1	1	0	0	0	0	0	2	0	0	0	0	30	1	2	0	0	0	34	0	0	0	0	0
ENSG00000214837.8	ENSG00000214837	LINC01347	transcribed_unprocessed_pseudogene	long intergenic non-protein coding RNA 1347	41.5524	617.906	55.627	98.5306	89.5651	91.2909	239.523	196.172	195.315	115.995	48.1358	151.541	81.9439	32.2655	121.007	243.698	117.65	87.9685	185.701	121.909	89.7979	242.156	86.5091	355.964	200.843	71.7627	74.5703	122.126	208.423	165.945	76.8486	198.145	305.044	263.459	157.931	317.311	129.083	294.76	155.103	337.492	200.931	150.228	108.331	125.07	205.45	393.998	59.9607	121.942	168.579	158.679	234.493	293.992	137.752	154.39	475.855	219.794	87.2887	52.7591	282.868	216.122	197.05	84.0289	18.4038	103.958	248.334	47.6159	561.957	315.644	113.924	157.138	368.394	113.031	22.3012	170.738	159.799	58.9574	328.994	71.4365	185.877	173.868	107.625	86.2461	44.2061	287.354	374.019	166.002	128.696	263.132	167.22	195.694	169.558	159.017	398.091	117.924	218.016	83.1644	244.414	236.548	84.3579	126.029	270.624	208.005	118.083	146.56	183.428	189.446	201.579	368.886	507.866	144.877	229.143	84.4041	244.216	177.698	348.349	59.3926	132.032	96.3429	144.562	84.2619	66.6425	284.503	296.364	247.93	423.758	199.67	382.071	101.54	249.589	188.365	246.301	75.8026	80.5031	13.4262	334.868	244.617	126.617	239.516	288.609	232.414	131.399	246.306	62.6925	79.1628	93.5889	130.806	172.658	73.4034	37.6846	196.826	124.509	85.6258	256.42	271.507	77.0627	101.852	140.46	63.2518	95.1664	240.904	101.488	320.105	128.452	211.787	53.6957	54.3072	174.526	56.6628	344.358	136.61	440.527	123.565	105.107	232.36	150.323	167.461	265.183	42.2052	251.63	91.1299	207.175	74.3351	145.926	165.356	45.1763	147.184	155.806	204.189	381.433	286.388	171.205	33.4079	135.077	144.99	172.771	137.131	119.162	156.772	43.131	129.642	422.964	200.025	161.308	58.0609	36.055	48.8906	222.529	260.247	77.0959	120.647	287.3	165.066	141.558	198.926	43.2574	186.207	241.037	219.654	210.297	92.6931	83.0625	241.118	135.696	55.6057	179.358	167.735	194.963	105.171	64.233	319.167	117.284	295.322	39.9745	137.613	216.04	186.313	76.7051	209.065	106.032	112.614	77.1943	63.3062	118.829	287.953	139.383	252.592	171.884	124.147	413.438	285.973	110.174	94.2483	60.8117	179.211	212.864	39.2486	265.786	126.504	99.3657	53.6429	406.926	367.83	126.803	91.8176	89.143	231.699	99.0917	132.5	61.9422	129.059	439.86	58.7997	501.05	109.769	304.971	102.982	307.145	74.8079	293.814	76.8105	67.8502	274.557	21.2681	307.725	370.517	166.114	57.0881	84.094	384.754	43.821
ENSG00000214842.5	ENSG00000214842	RAD51AP2	protein_coding	RAD51 associated protein 2	16	56	4	53	24	14	67	45	13	52	49	63	19	30	33	31	26	43	245	26	28	17	11	11	12	42	10	37	57	39	14	30	48	52	90	30	32	55	72	56	9	136	22	0	20	31	82	4	53	55	39	39	53	24	22	58	28	2	11	19	17	12	1	37	41	14	104	53	54	11	15	16	62	119	5	6	94	35	22	53	5	25	14	35	83	41	9	52	51	56	26	24	54	7	65	39	54	74	39	33	362	17	28	105	42	10	32	12	23	27	34	61	36	13	200	13	37	55	9	15	72	16	4	51	92	45	70	41	49	39	34	53	19	0	60	121	31	67	11	35	35	32	24	8	51	32	36	8	12	4	97	25	26	50	22	43	10	12	13	21	31	29	18	6	9	11	87	24	50	71	18	60	10	74	22	26	53	65	33	50	45	33	11	18	39	6	26	41	23	23	55	35	85	32	60	35	10	53	6	36	60	127	46	22	4	10	38	88	5	66	33	61	71	29	24	11	20	77	10	30	80	61	33	60	60	79	71	14	3	12	23	14	2	8	48	41	14	52	35	10	52	19	37	49	38	17	22	15	33	11	15	24	57	64	131	2	0	33	2	14	61	26	58	4	15	17	43	45	6	74	90	25	15	17	106	4	97	35	0	2	7	73	1	57	2	44	26	45	78	24
ENSG00000214843.3	ENSG00000214843	ZFYVE9P2	processed_pseudogene	NA	0	2	0	3	0	2	0	0	0	3	2	0	0	1	1	0	0	19	25	0	0	0	0	0	0	0	0	1	0	12	1	1	2	1	35	0	0	0	5	0	0	0	0	0	0	0	0	0	0	0	0	0	0	25	0	5	0	0	0	0	0	0	0	0	10	0	0	3	0	0	0	0	1	0	0	0	3	2.01396	1	1	0	0	0	0	2	1	0	0	1	0	0	0	0	0	0	0	0	1	1	0	1	0	1	0	1	0	1	1	0	0	0	2	0	0	1	1	0	0	0	0	11	0	0	0	1	1	0	0	0	1	0	0	0	0	0	2	0	0	0	0	0	0	0	0	0	1	0	1	0	0	2	0	0	0	0	1	1	1	0	0	0	2	2	0	0	0	0	0	0	0	1	1	0	3	0	0	0	4	2	0	2	2	0	2	3	0	0	0	0	0	3	0	0	0	3	0	0	2	0	13	0	5	0	0	0	0	2	1	0	0	2	1	2	0	0	0	0	0	0	0	1	0	0	0	0	1	0	0	0	0	0	1	0	0	2	0	0	5	0	0	0	0	0	0	1	0	2	0	0	0	0	1	2	2	0	0	0	0	0	0	5	0	10	0	0	0	0	0	0	0	0	2	2	0	0	0	0	0	1	0	0	0	0	1	0	4	0	4	0	0
ENSG00000214846.4	ENSG00000214846		processed_pseudogene	NA	1	5	1	6	5	0	6	5	1	3	1	7	3.00015	2	2	3.00016	0	1	1	4	1	2	0	4	0	4	0	4	3	5	0	2	1	5.00064	9.00076	3.00052	8	9	3	0	4.00027	2	0	2	5	5	1	1	5	3	1.00009	0	3.00025	5	1	7.00065	2	2	1	2.00026	4.00119	11	0	5	4.00069	5	10.0009	2.00016	2	0	8	4	0	1	3	0	7	1	5.00142	2.00025	4.00052	3	0	6	4	6	0	3.00024	0	4	2	5	10	2	5	13	3.00026	1	0	1	2	3	7	5	11.001	1	5	1	9.00062	8	0	3	3	7	7.00045	3	6	0	3.00043	3	3	0	11	4	9	1.0001	4	3	2	3	5	3	5	0	6	6.00096	5.00055	6	6	1	4	5	3	1.00009	3	6.00045	6.00206	1	5	1	2	4	0	5	2	3	4	2	8	1	2.00017	4	4.00045	4	0	4	5	0	4	2	6	5	0	4	1.00006	5	3	2.00017	4	1	3	0	0	1	2	1	1	1.00017	5	3.00021	5.00021	0	2	2.00017	1	3.00023	0	14.0011	3	5	3	4	5	0	1	0	2	5	5	0	9	10	3	3	9.00084	10	0	5.0011	1	4	2	4	3	0	2	6	1	10	0	5	0	4.00028	6	0	4	1	3.00036	2.00029	3	1	8	3	2.00021	3	2	5.00045	0	3	5	6	2.00039	3.00064	0	3	10	2	0	2.00024	3	2	7.00045	14	0	4	1.00017	2	8.00054	4	3.00015	1	1.00022	1	4	1	2	5.00044	10	1.0003	3.00035	0	2	0	0	4	2.00013	1.00014	5	3	2	3
ENSG00000214851.4	ENSG00000214851	LINC00612	lncRNA	long intergenic non-protein coding RNA 612	0	0	0	0	0	0	0	0	0	0	0	0	0	0	4	0	0	3	0	0	0	0	0	4	0	0	0	0	0	0	0	1	0	1	0	0	0	0	0	0	0	0	0	0	2	0	0	0	1	0	0	0	0	0	0	0	0	0	1	0	0	0	0	1	1	0	1	0	1	0	0	0	0	0	0	0	0	1	0	2	1	0	0	1	0	0	0	0	0	0	0	0	0	0	0	0	0	0	0	0	0	0	0	0	0	0	0	0	0	0	0	0	0	0	1	0	0	0	0	0	0	0	0	0	1	1	0	0	0	1	2	1	0	0	1	0	0	0	0	0	0	0	0	1	0	0	0	0	0	0	0	0	2	0	0	1	0	0	0	1	0	0	0	0	0	0	0	0	1	0	0	0	0	2	0	0	0	0	1	2	0	1	2	0	0	0	1	0	0	0	0	2	0	0	0	0	0	0	0	0	0	0	0	0	0	0	1	2	0	0	0	0	0	1	0	0	0	0	0	1	2	0	0	0	0	0	0	0	0	0	0	1	1	0	0	0	1	0	0	0	0	0	0	0	0	0	1	0	1	0	1	1	2	0	0	1	0	1	0	1	0	2	0	0	0	0	1	3	0	0	0	0	1	1	0	0	0	0	0	0	1	0	0	0	0	0	0	0	1	0
ENSG00000214853.5	ENSG00000214853	PPIAP79	processed_pseudogene	NA	0	0	0	0	0	1.00019	0	0	0	0	0	0	0	0	0	0	0	0	0	0	0	0	0	1.00103	0	0	0	0	0	0	0	0	0	0	0	0	0	0	1.00143	0	0	0	0	0	0	0	0	0	0	0	0	0	0	0	0	0	0	0	0	0	0	0	0	0	0	0	0	0	0	1	0	0	0	0	0	0	0	0	2.00014	0	2.00042	0	0	0	0	0	0	0	0	0	0	0	0	0	0	4.00017	0	0	0	0	0	0	0	0	0	0	1.00037	0	1.00041	0	1.00009	0	0	0	0	0	0	0	0	0	0	0	0	0	0	0	0	0	0	0	0	0	0	0	0	0	1.0002	0	1.00009	0	0	0	0	0	0	0	0	0	0	0	1.0002	0	0	0	0	0	0	0	0	0	0	0	0	0	0	0	0	0	1.00048	0	1.00014	0	0	1.00043	1.00013	0	0	1.00013	0	0	0	0	0	1.0003	0	0	0	0	0	1.00006	0	0	0	0	0	0	1	0	0	0	0	0	0	0	0	0	0	1	0	0	0	0	0	0	0	1.00018	0	0	1	0	0	0	0	0	0	0	0	1.00048	0	0	0	0	0	0	1.00034	0	0	0	0	2.00156	0	0	0	0	0	1.00063	0	0	0	0	0	0	0	0	0	0	0	1	0	0	0	0	0	0	0	0	0	0	1.00029	0	0	0	1.00024	1.00015	0	1.00012	0	0	0	0	0	0	0	0	0	0	0	0	0	0
ENSG00000214855.9	ENSG00000214855	APOC1P1	transcribed_unprocessed_pseudogene	apolipoprotein C1 pseudogene 1	0	1.01102	0	0	2.01575	1.01679	3.01805	2.00989	2.03075	10.0686	1.0197	5.02735	768.105	1.07049	0	3.00477	6.05494	186.836	8.04503	0	1.01063	534.713	0	3.03962	17.225	6.02246	1.01491	3.01042	1.00432	7.08038	0	4	24.2334	2.03833	8.08547	7.14679	7.02815	0	5.10969	41.2298	6.04265	11.0826	1.00822	0	4.01592	5	5.05383	38.7944	7.13231	1.00965	3.01095	4.05378	9.13783	17.0305	35.4608	2.01281	8.08871	1	1.00298	4.04304	188.703	2.02467	26.2483	3.01212	3	4.0289	2	8.07785	0	1.00981	16.0814	10.0343	0	4.05512	6.03191	1	4.06111	3.03418	4.04724	3.01344	5.0972	1.0063	1.02823	3	111.817	4.05145	1	1	165.321	13.193	8.03053	3.02087	5.05076	0	499.654	3.01316	6.05042	5.029	1.00834	1.0152	1	6.01271	1.00612	5.04163	3.02465	11.0253	0	57.5072	8.19868	6.05026	294.684	2.01889	5.02883	3.00903	8.02723	5.05112	2.00517	0	1.00778	0	1.0213	3.04338	2.02225	1.01047	8.05172	2.02765	1	0	5.11391	3.01894	5.02941	5.01805	7.03483	3.06126	3	4.03098	4.0176	3.01803	7.06793	1.08556	2.03069	1597.03	0	2.02076	7.04512	8.22695	4.03179	0	28.5751	3.01045	7.01172	2.0097	1.01108	10.0992	1.01863	8.0677	12.0829	5.0218	1.00331	2.00776	1896.71	2.04966	4.03592	3.05615	0	1	3.01888	0	1.01032	6.03301	2.01155	1.03736	3	4.01104	1.00224	1.00666	2.00465	1.00551	10.0583	4.0097	2.02221	1.01119	0	1.00258	3.01677	0	0	6.09249	3.00727	11.0419	4.01173	1.00961	5.06134	0	10.0799	8.09167	81.9167	2.01252	5.05467	4	8.07425	3.0207	6.01879	0	1.01984	2.05164	3.26511	2.01232	4.01646	4.00742	4.03258	3.02755	8.1	1.00664	16.108	135.604	3.01226	3.02008	110.048	0	0	1.02231	90.2241	2.02316	0	1	3.01821	7.03361	1.00963	1.00382	10.165	2.01286	0	3.05901	3.02713	1.01059	5.01981	1.01931	2	1.00538	11.0603	2	3.06849	6.06189	3.05307	1.0144	7.06263	1.03837	184.764	340.719	9.08557	1.01155	2.01574	2.01343	2.02196	0	5.1256	1	32.4719	1.02526	6.01697	3.03487	2.02206	4.10186	2.02707	389.728	4.01705	1.0064	0	3.01574	3.04287	2.02658	5.05621	33.2014	2.04853	4.03163	24.3167	2.01784	7.15455	2.00928	0	3.0416	33.1707	1.01734	2.01879	1.00934	3.03095	5.07946	2.01549	0
ENSG00000214856.11	ENSG00000214856	KRT16P1	transcribed_unprocessed_pseudogene	NA	1	2.54158	0	0	0	0	7.72144	0	0	1.79233	0	6.75603	2.00587	1	8.97733	0	1.1647	0	2.00309	0	0	0.500327	0	0	2.30058	0	1.26674	0	0	2.48204	0	0	1	15.7439	57.3659	0	0	1.28583	4.48346	0	98.5419	4.73752	0	0	0	0	0	0	0	0	4.07403	7.8854	1.00242	16.8974	2.77799	0	1.25244	1	2.03938	0	2	3.46408	0	2.4375	7.47708	1.06347	0	0	0	1.53773	0	5.60122	0	0	1	12.625	3.27143	4.01308	5.7711	0	1.27221	6.65584	1.77309	1	0	0	0	16.4795	4.34457	6.40464	1	0	2.01194	1.00242	6.46575	1.44206	0	0	1	3.65364	2.29698	0	0	0	1.98539	5	0	9.12467	1.01094	1.29308	2.20065	1.00237	1.0055	3.12821	2.82124	1.01448	0	0	1	0	288.778	1.00264	1.56921	0	1.12056	0	0	2.39142	0	1	0	0.000138441	0	0	0	3	0.206456	7.7215	0	0	0	5.30352	0	0	0	1.21704	0	1.00265	0	12.4794	1.01508	0	0	0	0	0	46.0759	3.10786	0	0	3	0.994646	2.77608	0	3.81771	0.413317	0	0	4.71772	0	3.14248	0	0	75.8101	0	26.4573	1.09115	2.25344	2.00848	0	0	6.27372	0	1.00628	6.20778	0	0	0	0	2.61079	39.2092	0	0	0	0	1.00362	1.45184	0	9.05802	7.21295	0	2.00788	0	0.0628921	2	0	5.54644	0	4.19014	0	4.30349	0	0	7.04251	0	0	0	3.18616	3.32669	4.11849	0	5.67663	2.51362	12.6713	3.36513	0	88.5271	7.36906	0	9.23684	0	2.22213	3.00454	12.1805	2.3674	6.85951	5.56715	0	0	0	5.40493	0	0	2	0	2.20457	0	8.67383	1.48548	0	0	4.26979	30.2507	5.53719	0	0.103634	0	0	0	0.991784	4.38008	0	12.4132	0	3.34382	1.27637	3.43184	0	0	0	7.05562	0	0	0	0	4.44427	0	0	0	0	0	3.44737	0	2.14022	0	41.193	3.66647	0	0	0
ENSG00000214857.4	ENSG00000214857	SEM1P1	processed_pseudogene	NA	0	0	0	0	0	0	0	0	0	0	0	0	0	0	0	0	0	0	1	0	0	0	0	1	0	0	0	0	0	0	4	1	1	0	0	0	1	0	0	0	0	1.00399	1	0	0	0	0	0	1	3	0	0	1	0	0	0	0	0	0	0	0	2	0	0	1	0	0	1	0	0	0	0	0	0	0	0	0	0	0	0	0	0	0	0	0	0	0	0	0	1.00195	0	0	0	0	0	0	1	0	2.00491	0	0	0	2	0	0	0	0	0	0	0	0	2.00698	2	0	0	1.00381	0	0	0	0	0	0	1.00255	0	0	0	0	1	0	0	0	1	1	0	0	0	0	0	0	0	2.12097	0	2	0	0	1.00266	3	0	0	0	1	0	2	0	0	0	0	0	0	0	0	2	0	0	0	0	0	0	2.06936	0	0	0	0	0	0	0	1	0	0	0	0	4	0	0	0	0	0	0	0	0	1.00195	1	0	1	1	0	0	0	1	0	0	0	0	0	0	0	1	0	0	1	1.00194	1	0	0	1	0	0	0	0	0	1	0	0	0	0	0	0	0	0	1.00306	0	0	0	0	0	0	0	0	0	0	0	0	1	0	0	0	0	0	0	0	0	1	0	0	0	0	0	0	0	0	0	0	0	0	0	0	1.00213	0	1	0	1.00222	0	1.00231	0	0	2	2.00455	0	0	0	0	0	0	0	1.00134	0	0	0	0	0
ENSG00000214860.4	ENSG00000214860	EVPLL	protein_coding	envoplakin like	20.9845	13.7781	2.92399	0	2.04146	3.87878	9.0456	0	5.47814	4.01342	0	0	8.6965	1	9.05973	6.71681	11.1134	3.29851	0	4.65232	15.5196	72.9638	0	6.55422	5.02281	9.49474	8.59392	0	26.4858	0	7.01129	2.27766	8.97871	1.45723	47.9215	0	6.50146	3.01329	18.4585	10.633	11.534	7.94724	0	62.3788	52.772	3.91081	4.65539	11	6.31259	9.73902	41.5936	6.418	81.5639	6.03299	19.5675	2.15931	17.5565	0	33.718	1.0044	28.5383	5.95883	3.01712	2.00255	1.00386	3	8.63734	3.81424	3.01204	1.00255	33.1174	42.857	0	6.08676	5.53058	56.6762	1.39684	2.25472	1.00759	5.49217	3.01551	1.31631	19.233	0	49.7956	0	14.8112	8.43006	51.8318	0	2.76112	8	20.3134	57.844	25.7696	24.2332	8.62303	0	9.03085	0	52.1211	0.889775	2.00689	5.02974	0	52.5044	2.00819	634.715	1.00663	5.01872	26.7193	3.59291	0	2	5.01557	0.763636	1.41164	3.02387	1.67207	0	17.4063	26.6471	20.7734	19.4255	9.64048	29.4605	1.38635	0	1.63963	90.1248	7.08343	8.87836	11.856	1.00132	24.9696	2.01095	11.0239	9.04561	7.79378	1.00519	5.04746	25.505	2.01705	7.08137	22.1357	4.40616	4.48718	4.01573	9.04278	13.9789	33.0534	0	6.95134	133.302	0	0	61.1622	14.1146	32.3291	0	11.7716	4.89412	4.78785	2.53852	12.0459	3.96567	2.00974	0	1.00767	25.4405	1.00278	2.01333	8.92843	0	7.97676	0	64.2722	2.46281	3.01082	3.00802	2.79033	1.00619	5.1699	9.51214	28.9569	0	24.2138	2.29428	3.95953	17.6628	0	11.5109	0	12	22.1573	1.40934	14.0592	0	11.8719	6.01159	27.3555	0	4.46701	59.2261	1.32755	0	2.00489	1.00272	4.02893	0	16.3176	2.01805	11.4417	0	2.01123	10.4995	3.22766	7.156	13.7044	1.00347	0.781271	2.02153	8.91669	11.7278	5.57038	2.00254	0	28.6536	0	65.5798	27.6952	6.81354	0	59.5687	6.70476	4.32295	5.02165	9.92524	52.3931	0	3.01016	23.1892	1.2032	5.34962	4.53661	1.00411	3.0205	13.0565	11.4584	26.9679	1.53426	4.24112	1.00307	0	12.6739	24.8851	15.1727	2.54708	23.4534	6.07989	2.00186	33.3329	1.00432	10.0543	3.03336	32.0333	5.0092	14.912	69.0688	0	8.64838	3.04133	3.50317	11.6029	1.66794	2.01782	39.1779	24.7887	95.9085	21.5411	5.01752	1.12852	5.65458	52.8327	66.2928	12.2144	2.01282	4.74958	3.00844	9.79748
ENSG00000214866.7	ENSG00000214866	DCDC2C	protein_coding	doublecortin domain containing 2C	2	140.387	2	18	11	2	26	6	136.775	86.9067	3	19	2	0	26	109.196	57.8802	19	1	22	18	13	20.7608	41.926	2	64.0001	30	58.9104	102	52.8661	58.7023	1	35	18.9999	5	2	17	20	1	4	12.6631	6	18	42	153.372	21	38.792	14	50	59	41.5568	0	55	1	1	3	81.4323	17.0001	3	24	11	23	2	103.661	0	7	10	29	12	14	482.901	1	0	2	28	0	6	16	14	42.9252	8	12	1	13.0922	31	21.3153	0	25	2	1	48	31	32.9494	8	5	0	48	3	63.7167	4	9	51.8283	61.5815	1	43.3944	25	2	4	1.98882	11	12	44.9999	3	30	55	3.00001	18	7	2	48.8943	11	26	16	36.362	0	22	0	3	23	28	75.1617	78	6	1	62	3	15	26	20	8	8	1	4	9	18	34	8	1	4	3	73.7741	12	13	41	2	26	12	49.5639	1	15	22	36.5258	7	23	22.3661	15	10	0	28	5	104	3	15.6248	3	15	43	2	39.8173	18	0	12	0	63	14	27.0001	3	6.54835	23	10	36	9	2	4	385.176	47.4189	77.9999	2	50	9	8	32	34	61.9092	27.0793	1	5.99981	30	52	17	4	85.983	1	36	28	16	4	0	20	3	7	50.734	21	1	19	1	9	7	20	0	13	0	128.449	16.798	1	14	19	76	0	6	30.0001	8	8	47	17.9999	5.10349	71.5061	7.99999	60	7	2	1	15	19	0	138.49	8	17	85.3311	2	3	1	3	42.4517	11	5	6	55	115.836	3	14	21	18	27	2	17.8375	7	135.849	14	5	0	3	9	4	9	330.385	2	3	2	11	38.9999
ENSG00000214867.3	ENSG00000214867	SRSF9P1	processed_pseudogene	NA	2	3	1	4	1	3	3	1	6	9	1	1	8	0	3	5	0	4	3.00369	2	1	10	1.00258	5	1	5	2	6.00482	1	2	2	2	7	1	6	3	5	2	5	6	1	4.00406	0	0	2	5	3	8	8.00832	0	2	6.00377	5.00646	0	5	1	0	3	3	14	9	3	6	2.00126	7	0	1	2	2	2	7	2	2.00487	3.00207	1	1	2	2.00136	0	3	2	3	0	1.00234	4	1	2	7	8	6	2	1	4	1	13	2.00278	2	2	3	0	1	2	3	1	2	9	0	4	11	0	1	0	3	2.63818	3	4	2	1	3	1	2	1.00101	7	5	2.00108	1	2	0	3	2	2	5	2	1	5	0	2	3	2	6.00688	4	11.0051	4.00585	5	6	3.00259	4	1	4	10	3	3	2.00335	4.00275	1	3	5	4	2	1	1	8	5	5	0	0	2	2	1.00079	2	4.00606	9	0	1	1.00045	2	6	1	3	5	0	2	0	1	0	0	3	1	5	2.00195	0	2	4	1.00056	8	5	1	4	11	0	2	1	3	1	0	1	4	6	7	4	6	1	9	1	0	2	2	1	3	0	6.00914	4	1	1	0	1	3	3	3	4	1	1	0	1	2	0	0	0	4	7	3.00198	3	4	4	2	2	3	1	6	4	0	4	4	1	8	5	1	2	1	4	4	5	0	4	0	5	4	1	3	1	1	2.00517	2	5.00423	6	4.00408	6.00366	4	4	1	1	3.00434	0	1	1	3	1	7.00551	3	0
ENSG00000214869.5	ENSG00000214869	TPM3P4	processed_pseudogene	NA	0	1.00012	1	1.00025	1.00018	1.00034	0	0	3	0	0	0	1.00008	0	1.00016	0	0	0	0	0	0	0	0	1	0	0	0	0	3.0006	0	0	0	0	1	0	0	0	0	1	0	0	0	0	0	0	0	0	0	0	3.00053	2	0	1	0	4.00076	1	0	0	0	2	0	0	0	0	0	0	1	0	0	0	0	0	0	0	0	0	1	0	1	0	1.00034	0	0	0	0	0	0	1	0	1.00029	0	0	0	0	0	0	0	0	0	1.00037	0	1	1.00033	0	1	0	0	1	3.00036	0	0	1	1	1	1.00011	3	0	0	0	0	0	0	1.0001	1.00014	0	0	0	0	0	0	0	0	0	0	0	0	0	0	3.00055	0	0	2	0	0	1	3.00177	0	2	0	0	2.00025	0	0	0	0	1	0	2	0	0	0	0	0	1	1.00035	0	0	0	1.00011	0	0	0	0	0	1.00011	0	0	0	0	0	2	0	1.00012	0	0	1	1.00027	2	0	0	0	0	0	0	1	0	0	0	1	0	2	0	1	1	0	0	0	0	0	0	0	0	0	0	0	1	0	0	2	1.00019	0	0	0	0	0	0	0	1	0	0	0	0	0	0	0	0	0	0	0	0	0	0	0	1	0	1	1	2	0	0	0	2	0	0	0	3.00223	1	0	0	0	0	1.04374	0	1	0	0	0	0	1.00006	2.00046	2	0	0	0	0	0	1	0	0	1.00015	0	3.00051	0	0	1.00013	0	1	1.0002	0	0
ENSG00000214870.8	ENSG00000214870		lncRNA	uncharacterized LOC441204	0	4	0	0	0	0	0	0	0	0	0	0	0	0	0	0	0	0	0	0	0	0	0	0	0	0	0	0	0	0	0	0	0	0	1	0	0	0	0	0	0	0	0	0	1	0	0	1	0	0	2	0	0	0	0	0	0	0	0	0	0	0	0	0	0	0	0	0	0	0	0	0	0	0	0	0	0	0	0	0	0	0	0	0	0	0	0	0	0	0	0	0	0	0	0	0	0	0	0	0	0	0	0	0	0	0	0	0	0	0	0	0	0	0	0	0	0	0	0	0	0	0	0	0	0	0	0	0	0	0	0	0	0	0	0	0	0	0	0	0	0	1	0	0	0	0	0	0	0	1	0	0	0	0	0	2	0	0	0	2	0	0	0	0	0	0	0	0	0	0	0	0	0	0	0	0	0	0	0	0	0	0	0	0	0	0	0	0	0	0	0	0	0	0	0	0	0	4	0	0	0	0	0	0	0	0	0	1	0	2	0	0	0	0	0	0	0	0	0	0	0	0	0	0	0	1	0	0	0	0	0	1	0	0	0	0	0	0	0	0	0	0	1	0	0	0	0	0	0	0	0	0	1	0	0	0	0	1	0	0	0	0	0	0	0	0	0	1	0	0	0	0	0	0	0	0	0	0	0	0	0	2	0	0	0	0	0	0	0	1
ENSG00000214872.8	ENSG00000214872	SMTNL1	protein_coding	smoothelin like 1	33	424	65	139	138	127	103	76	184	249	97	426	135	189	80	226	118	86	66	99	98	125	49	510	53	109	80	331	168	156	41	93	496	102	264	101	280	114	716	408	662	135	59	168	341	165	139	57	320	250	248	192	93	28	172	94	103	165	297	146	124	134	45	238	138	126	319	211	171	292	129	124	86	146	336	35	116	130	173	405	224	161	27	119	343	229	38	112	123	387	385	204	338	125	81	108	171	450	183	117	198	236	103	62	330	689	143	271	817	173	212	195	437	287	227	102	227	96	164	120	68	103	445	164	279	213	196	165	97	177	188	274	138	31	94	63	106	103	429	40	142	153	45	155	104	240	237	72	77	326	100	413	237	199	117	155	224	104	96	465	99	264	157	133	65	53	157	28	250	141	403	198	228	155	281	174	40	10	190	48	49	78	271	156	91	119	369	222	129	314	384	72	81	314	253	126	604	131	164	207	206	179	392	78	48	64	280	159	173	223	246	77	354	191	195	254	115	704	298	147	135	225	112	78	114	163	240	151	47	213	62	144	134	180	234	147	54	106	97	258	273	72	265	372	110	318	175	101	247	87	695	52	83	80	321	40	56	139	50	51	350	122	146	258	99	171	140	199	134	220	308	118	185	175	151	100	196	31	29	55	27	109	15	110	39	154	208	159	243	73
ENSG00000214875.2	ENSG00000214875	MED28P1	processed_pseudogene	NA	0	0	0	0	0	0	0	0	0	0	0	0	0	0	0	0	0	0	0	0	0	0	0	1	0	0	2	0	0	0	0	0	0	0	0	0	0	1	0	0	0	0	0	0	0	1	0	0	1	0	0	0	0	2	0	0	0	0	0	0	0	0	0	1	0	2	0	0	0	0	0	0	0	0	0	0	0	0	0	0	0	0	0	0	0	0	0	0	1	0	0	0	0	0	0	0	0	0	0	0	0	0	0	0	0	0	0	0	0	0	0	0	0	1	0	0	0	0	0	0	0	0	0	0	0	0	0	0	0	0	0	1	0	0	0	0	0	0	0	0	0	1	0	0	0	0	0	0	0	2	0	0	1	0	0	0	0	0	0	0	0	0	0	0	0	0	0	0	0	0	0	0	0	0	0	2	0	0	0	0	0	0	0	0	0	0	0	0	0	0	0	0	0	0	0	0	0	0	0	1	0	0	0	0	0	0	0	0	0	2	0	0	0	0	0	0	0	0	0	0	0	0	0	0	0	0	0	1	2	0	0	0	0	0	0	0	0	0	0	0	0	0	1	0	0	0	0	0	0	0	0	0	0	0	0	0	0	0	0	0	0	0	0	0	0	0	0	0	0	0	0	0	0	0	0	0	0	0	0	0	0	0	1	0	0	0	0	0	0	0
ENSG00000214878.2	ENSG00000214878	RPL5P31	processed_pseudogene	NA	0	0	0	0	0	0	0	0	0	0	0	0	0	0	0	0	0	0	1	0	0	0	0	0	0	0	0	0	0	0	0	0	0	0	0	0	0	0	0	0	0	0	0	0	0	0	0	0	0	0	0	0	0	0	0	0	0	0	0	0	0	0	0	0	0	0	0	0	0	0	0	0	1	0	0	0	0	0	0	0	0	0	0	0	0	0	0	0	0	0	0	0	0	0	0	0	0	0	0	0	0	0	0	0	0	0	0	0	0	0	0	0	0	0	0	0	0	0	0	0	0	0	0	0	0	0	0	0	0	0	0	0	0	0	0	0	0	0	0	0	0	0	0	0	0	0	0	0	0	0	0	0	0	0	0	0	0	0	0	0	0	0	0	0	0	0	0	0	0	0	0	0	0	0	0	0	0	0	0	0	0	0	0	0	0	0	0	0	0	0	0	0	0	0	0	0	0	0	0	0	0	0	0	0	0	0	0	0	0	0	0	0	0	0	0	0	0	0	0	0	0	0	0	0	0	0	0	0	0	0	0	0	0	0	0	0	0	0	0	0	0	0	0	0	0	0	0	0	0	0	0	0	0	0	1	0	0	0	0	0	0	0	0	1	0	0	0	0	0	0	0	0	0	0	0	0	0	0	0	0	0	0	0	0	0	0	0	0	0	0
ENSG00000214880.3	ENSG00000214880	OR7E5P	unprocessed_pseudogene	NA	0	0	0	0	0	0	0	0	0	0	0	0	0	0	0	0	0	0	0	0	0	0	0	0	0	0	0	0	0	0	0	0	0	0	0	0	0	0	0	0	0	0	0	0	0	0	0	0	0	0	0	0	0	0	0	0	0	0	0	0	0	0	0	0	0	0	0	0	0	0	0	0	0	0	0	0	0	0	0	0	0	0	0	0	5.01635	0	0	0	0	0	0	0	0	0	0	0	0	0	0	0	0	0	0	0	0	0	0	0	0	0	0	0	0	0	0	0	0	0	0	0	0	0	0	1	0	0	0	0	0	0	0	0	0	0	0	0	0	0	0	0	0	0	0	0	0	0	2.00568	0	0	0	0	0	0	0	0	0	0	0	0	0	0	0	0	0	0	0	0	0	0	0	0	0	0	0	0	0	0	0	0	0	0	0	0	0	0	0	0	0	0	0	0	0	0	0	0	0	1.00245	0	0	0	0	0	0	0	0	0	0	0	0	0	0	0	0	0	0	0	0	0	0	0	0	0	0	0	0	0	0	0	0	0	0	0	0	0	0	0	0	0	0	0	0	0	0	0	0	0	0	0	0	0	0	0	0	0	0	0	0	0	0	0	0	0	0	0	0	0	0	0	0	0	0	0	0	0	0	0	0	0	0	0	0	0	0	0	0	0	0	0	0	0
ENSG00000214881.4	ENSG00000214881	TMEM14DP	processed_pseudogene	NA	0	0	0	0	0	1.04719	0	0	1.029	0	0	0	0	2.04879	0	2.10244	0	1.0369	0	0	0	2.04993	0	1.01516	3.09449	1.04184	0	0	1.03216	0	0	0	0	0	2.03421	0	0	0	0	2.08646	0	0	1.05616	0	3.08995	1.05326	0	0	0	0	0	0	2.17957	0	0	0	0	0	0	0	3.15756	0	0	0	0	0	0	1.03745	0	0	0	0	0	0	0	0	0	0	0	1.03581	0	0	0	0	0	0	0	0	0	0	0	3.05069	1.03851	0	3.20112	0	0	0	1.01603	0	0	0	2.04699	0	0	1.03277	0	0	1.05922	0	0	0	1.04322	2.06787	0	2.10133	0	0	0	1.0502	0	0	0	0	0	1.02612	0	0	0	0	0	0	0	0	0	0	0	0	0	0	1.03891	0	1.07692	0	0	0	0	0	0	0	0	0	1.03927	0	0	0	0	0	0	0	1.02822	1.06271	0	1.04135	0	0	0	0	5.23582	0	0	0	1.05341	0	0	2.09034	0	0	3.19605	0	0	0	0	1.00967	0	1.02833	0	0	2.10543	0	1.02702	0	0	1.02043	0	0	0	0	0	0	1.04599	0	0	0	0	0	0	0	0	0	0	0	0	0	0	0	0	0	0	0	0	0	0	3.12772	0	0	0	0	0	1.05055	0	1.04087	0	0	0	0	0	0	0	0	0	0	0	2.13148	0	1.06143	0	0	1.02821	1.03668	1.04161	0	1.03672	0	0	0	0	0	0	0	1.02204	0	0	3.23906	0	0	0	0	0	0	1.02602	1.08084	0	1.04125	0	0	2.10926	0	2.03845	0	0	1.05622	0	1.10225	3.13813	0	0	0	0	0
ENSG00000214883.4	ENSG00000214883		unprocessed_pseudogene	NA	0	0	0	0	0	1	0	0	0	2.00078	0	0	0	0	0	0	0	0	0	0	0	0	0	0	0	0	0	0	0	0	0	0	0	0	0	0	0	0	0	0	0	0	0	0	0	0	0	0	0	0	0	0	0	0	0	0	0	0	0	0	0	1.00075	0	0	0	0	0	0	0	0	0	0	0	0	0	0	0	0	0	0	1.00035	0	0	0	0	1.0007	0	0	0	0	0	0	0	0	0	0	0	0	0	0	0	0	0	0	0	0	0	0	1.00057	0	0	0	0	0	0	0	0	0	0	0	0	0	0	0	2.00108	0	0	0	0	0	0	0	0	0	0	0	0	0	0	0	0	0	0	0	0	0	0	0	0	0	0	0	0	0	0	0	0	0	0	0	0	0	0	0	0	0	0	0	0	1.00442	0	0	0	0	0	0	0	0	0	0	0	0	0	0	0	0	0	0	1.00071	0	0	0	0	0	0	0	0	0	0	0	0	0	0	0	0	0	0	0	0	0	0	0	0	0	0	0	1	1	0	0	0	0	0	0	0	1.00051	0	0	1	0	0	0	1	0	2.00081	0	0	0	0	0	0	0	0	0	0	0	0	0	0	0	0	0	0	0	0	0	0	0	0	1.00122	0	1.00066	0	0	0	0	0	0	0	1.00076	0	0	0	0	1	0	0	0	0	0	0	0	0	0	1.00044	0	0	0	0	0
ENSG00000214886.4	ENSG00000214886	FAM177A1P1	processed_pseudogene	NA	0	0	0	0	0	0	0	0	0	0	0	0	0	0	0	0	0	0	0	0	0	0	0	0	0	0	0	0	0	0	0	0	0	0	0	0	1	0	0	0	0	0	0	0	0	0	0	0	0	0	0	0	0	0	0	0	0	0	0	0	0	0	0	0	0	0	1.00258	0	0	0	0	0	0	1.00133	0	0	0	0	0	1	0	0	0	0	0	0	0	0	0	0	0	0	0	0	0	0	0	0	0	0	0	0	0	0	0	0	0	0	0	0	0	0	0	0	0	0	0	0	0	0	0	0	0	0	0	0	0	0	0	0	0	0	0	0	0	0	0	0	0	0	0	0	0	0	0	0	0	0	0	0	0	0	0	0	0	0	0	0	0	0	0	0	0	0	0	0	0	0	0	0	0	0	0	0	0	0	0	0	0	0	0	0	0	0	0	0	0	0	1	0	0	0	0	0	0	0	0	0	0	0	0	0	0	0	0	0	0	0	0	0	0	0	0	0	0	0	0	0	0	0	0	0	1	0	0	0	0	0	0	0	1	0	0	0	0	0	0	0	0	0	0	0	0	0	0	0	0	0	0	0	0	0	0	1.001	0	0	0	0	0	0	0	0	0	1	0	0	0	0	0	0	0	0	0	0	0	0	0	0	0	0	0	0	0	0	0	0	0	0	1	0
ENSG00000214888.2	ENSG00000214888		transcribed_unprocessed_pseudogene	NA	22	21.1384	1	8.18644	25.2051	11.1336	12.2631	16.2997	13.2837	26.598	16	12.5581	35.4946	6.0889	16.2024	18.3951	6.27549	18.2147	14	4.28795	6	36.0998	11	25.3547	9	10.3597	4.02312	7.23661	20.0325	12.0447	3	12.3687	9.24213	8.01207	28.6501	15.0967	11.1225	17.3734	17.1304	16.1291	8.05752	14.1691	2.02467	3.02118	12.0263	18.141	5.23354	7.05816	17.4212	8.02844	11.2691	20.7438	10.0374	29.6847	16	29.0598	3.00946	14.1989	8	9.01318	11.0306	7	2.01671	8.10995	22.2252	3	18.0288	7.03107	3.00872	12.3954	15	13.2652	14.131	25.2345	8.08555	6	11.69	17.4467	25.4853	16.4648	10.1216	7.03677	23.1817	15.118	35.2932	15.1063	12	21.0171	25.1417	10.1821	10	16.5035	26.5934	18	28.1558	21.2339	9.24086	7	0	12	8.29419	3.10496	17.5368	8.08986	21.4445	23.1888	11	21.1224	59.3739	7.02949	11	5.01573	16.1333	6.11886	26.4286	3	7.27258	5.03324	3	17.2442	6	15	13.104	10.2484	13.0852	19.2088	17.212	3.02847	18.3126	15.5453	7.0927	17.1807	10	0	12.0395	32.4576	16.196	12.2632	4.02025	5	23	30.1666	6.01255	20.0798	10	12.0597	17.2145	1	7.04214	20.0778	34.1275	13.096	7	25.3993	4.23514	10.0846	28.4721	33.1692	15	7.14435	4.01296	16.2413	19.1368	27.4721	4	4.20543	11.1178	4.03139	15.2293	14.0976	20.2429	11.0495	18.08	7.21825	5.029	12.4289	9.0247	1.0192	13.2531	12.1289	5.00978	4.01617	5	5	6	7.06353	8.09674	32.2369	33.6685	13.0242	25.2732	0	11	4.04381	9.15699	4	17.5273	8.03258	6.1129	10	19.1836	15.1737	24.2851	12.178	0	15	20.0953	3.02156	4	13.0751	18.4616	13.9919	25.1452	9.07186	4.0268	17.164	23.367	6.13825	8.07625	9	12.1836	11.0181	8.01372	2.01226	13.0679	25.1562	15	19.1972	5	24.2199	14.1067	14.1399	8	19	9.04165	39.6591	19	8.03585	26.1982	8.04645	9	14	9.04658	23.4071	10	30.1111	6.02278	5.19043	23.5428	14.1208	5.07568	9.03087	5.04185	8.03538	14.0928	20	5	3.04698	13	13	18.0852	36.1	9	27.0561	10	23.0953	10.0431	14.1877	12.2743	7.07072	9.02948	14.5195	20.0566	5.05687	17.0907	3.02339	13.0752	19.8517	39.1558	7.0253	8.26101	11.1252	5	7.17914	17.1972	5.16887	13.0559	16	10.0605	12.1166
ENSG00000214889.3	ENSG00000214889	RPS9P1	processed_pseudogene	NA	1.43345	6.54707	8.43118	3.85397	4	1.00013	12.5271	2.00068	12.4663	11.892	7.00033	12.5534	4.1949	6.00088	14.6155	10	8	23.0946	16.1383	0	2	29.8106	2.53023	7.92574	10	12.0054	2.00029	5	21.5088	7.53864	3	3.12659	23.5819	26.4205	17.5368	6.46577	8.83458	26.289	13.0044	15.7937	1	8.64099	8.48928	5.19582	6.14324	12.5328	6.18735	2.05587	20.509	10.4335	6.54839	9.56265	6.45753	5.0012	13.4959	8.50755	18.0083	7.00164	16.5167	2.84942	6.0022	6.00048	0	11.5389	24.3275	1.09773	19.0017	8.49584	4.54182	4.51745	15.6576	4.17446	6.00124	5.00079	6.49464	2	10.0026	5.07892	5.52378	5.58526	1.00021	4.45937	1	4	9	2.83994	2.26901	14.5761	6.48621	4.34692	10.4812	7.55525	22.534	6.53981	21.1275	10.0247	7	9.00081	5.00068	2.52033	24	6.53722	6.03639	8.6154	0.703328	23.8634	6	17.5057	4.17099	5	3.41395	7.49315	5.48739	3.50712	9.54814	5.0007	3.53626	8	10.4811	2.00699	5.00046	11.0012	11.5017	10.0628	13.0269	9.9174	13.1209	6	9.96575	5.77211	12.3929	18	4.54849	0	10.1796	26.2745	15.4701	12.5276	7.00125	21.4487	7.00082	4.53991	9.52249	6	8.95366	10.0047	7.53868	9.51021	1.35248	11.3533	12.3273	18.4917	11.0008	16.3849	0.473426	3.00085	7.01265	7.96603	6.28072	3.06719	1.51631	17.6167	5.49862	4.43285	1.92921	4.06924	3.00035	2.58229	11.8181	0.733417	11.5599	9.00081	7	6.00089	2.54838	10.0012	3.56545	12.0667	7.11927	11.063	5.00035	3.04961	8.54701	4.00036	2.52011	6.0006	11.0011	8.66508	12.5028	14.5355	11.7539	1.00014	7.51504	9.0016	16.4688	10.9401	8.10293	6.00094	18.0719	2.08053	10.0475	10.6459	24.1029	13.1293	2	2.91849	14.5661	12.2405	2.00061	2.58384	9	5.88312	16.9362	3.00065	5.00177	8.1004	3.00048	7	11.521	7.32086	2.41094	10.0008	10.0024	2.01231	4.46923	4.67124	14.0012	12.0576	0	24.0328	4	6.53024	13.064	4.6885	12.0011	15.7689	7.5319	7.51718	2.94838	10	6.54667	3.61446	7.00251	4.00091	5.8421	11.5057	4	0	27.2397	2.00039	2	7.49911	2.52536	0.481431	15.04	8.4502	7.00475	7.55027	13.3675	5.00265	13.5302	12.7365	4.00042	14.7301	2	8.0397	16.0212	10.119	12.1892	2.00032	12.0008	5	10.315	2.5633	10.4396	0.629498	24.0463	6.0052	42.627	3.00113	2	10.4482	0	5.9691	29.4398	5	6.00124	16.3846	15.0013	6
ENSG00000214890.3	ENSG00000214890		processed_pseudogene	NA	0	0	0	0	0	0	0	0	1	0	0	0	7	0	0	1	0	3	0	0	0	1	0	0	0	1	0	6	2	0	0	0	0	0	0	0	0	1	0	1	0	0	0	0	1	0	0	0	0	0	0	0	0	1	2	0	0	0	0	0	7	0	0	0	0	0	0	1	0	0	2	0	0	0	0	0	0	0	0	0	0	2	0	0	7	0	0	0	3	0	1	1	0	0	4	1	0	0	0	0	0	1	0	0	0	0	0	0	0	0	9	1	0	0	1	0	0	0	0	0	0	0	0	0	0	0	0	0	0	2	1	0	1	0	1	0	0	0	1	0	0	16	0	0	0	0	0	0	1	0	0	0	2	0	0	2	0	0	0	0	13	0	0	1	0	2	0	0	0	0	0	0	0	0	0	0	1	0	0	0	0	0	0	0	0	0	0	1	0	0	0	0	0	0	0	3	3	0	0	0	0	0	0	0	0	0	0	0	0	0	0	0	0	0	0	0	0	0	1	0	0	1	2	0	0	1	0	0	0	0	3	0	0	0	0	0	0	2	0	0	0	0	0	2	0	2.01746	0	0	1	0	0	0	0	0	1	1	0	0	0	0	0	0	0	0	0	5	0	0	0	0	2	0	0	0	1	0	0	0	0	0	0	0	0	0	0	0	0	0	0	0
ENSG00000214891.8	ENSG00000214891	TRIM64C	protein_coding	tripartite motif containing 64C	0	0	0	0	0	0	0	0	0	0	0	0	0	0	0	0	0	0	0	0	0	0	1	0	0	0	0	0	0	0	0	0	0	0	0	0	0	0	0	0	0	0	0	0	0	0	0	0	0	0	0	0	0	0	0	0	0	0	0	0	0	0	0	0	2	0	0	0	0	0	1	0	0	0	0	0	0	0	0	0	0	0	0	0	1	0	0	0	0	0	0	0	0	0	0	0	0	0	0	0	0	0	0	0	0	0	0	0	0	0	0	0	0	0	0	0	0	0	0	0	0	0	0	0	0	0	0	0	0	0	0	0	0	0	0	0.0001786	0	0	0	0	0	0	0	0	0	0	0	0	0	0	0	0	0	0	0	0	0	0	0	0	0	0	0	0	0	0	0	0	0	0	0	0	0	0	0	1	0	0	3.11624	0	1	0	0	0	0	0	0	0	0	0	0	0	0	0	0	0	0	0	0	0	0	0	0	0	1	0	0	0	0	0	0	0	0	0	0	0	0	0	0	1	0	0	0	0	0	0	0	0	0	0	0	7.24925e-05	0	0	0	0	0	0	0	0	0	0	4	0	0	0	0	0	0	0	0	2	0	0	0	0	0	0	0	0	0	0	0	0	0	0	0	0	0	0	0	0	0	1	0	0	0	0	1.05306	0	0	0	0	0	0	0	0	0	0	0
ENSG00000214892.4	ENSG00000214892	USP8P1	processed_pseudogene	NA	1.0072	0	0	4.02099	0	4.0227	7.04053	0	0	0	2.00723	11.0912	2.00615	0	3.01183	6.02679	0	1.00402	4.01425	0	1.00626	1.00766	0	5.02231	4.00978	9.05106	0	5.02183	12.0624	2.0098	0	1.00419	24.1058	3.00988	2.00739	3.0167	1.00703	5.03009	1.00515	0	3.01458	17.0755	1.00168	1.00317	0	4.01739	7.03212	3.00773	4.02853	8.05695	2.00596	1.00532	7.06001	1.00531	0	0	1.00331	4.02602	9.03354	1.0098	3.01663	2.01487	1.00646	3.01355	4.02152	8.05591	6.03408	2.01223	1.01061	0	3.01727	4.00735	5.04151	1.00256	5.02808	1.00278	4.02355	0	2.012	0	5.03399	3.01367	2.00844	4.02197	4.01863	3.01597	1.00436	0	5.02591	5.04945	9.06121	2.00812	19.1	7.03769	3.01217	11.0424	1.00446	1.00637	5.03892	0	14.0937	1.00412	1.00288	9.07305	4.01988	2.00804	0	7.02808	21.1437	1.00649	1.00607	1.00523	0	2.00635	2.01097	1.00585	2.0098	1.00752	7.02906	0	1.00378	2.01015	7.05031	6.03108	3.01369	3.02157	2.01456	1.00654	5.02109	3.02405	10.0537	5.02165	2.01232	0	2.00607	0	3.00786	7.04053	0	0	0	0	0	1.00308	1.00365	3.02359	5.02418	1.0033	0	7.01903	3.02213	0	0	1.00426	1.00672	5.02312	1.00673	1.00061	6.03918	1.0048	2.01055	0	1.00533	4.01715	1.00526	0	9.03914	2.01065	14.1047	4.0182	4.02101	1.00281	5.01364	3.01867	4.01618	1.00708	5.01764	0	4.0285	1.003	0	1.00733	0	3.01688	4.02468	2.02321	3.01335	2.00761	9.04136	1.00552	10.0301	1.00891	0	13.0793	4.02242	1.00329	3.02177	1.00405	2.01192	0	2.01161	4.0143	6.02197	1.00425	0	1.00382	0	2.00751	2.00951	0	8.0389	3.01455	4.03385	1.00397	0	8.04584	2.00686	4.02118	0	5.03058	3.01375	3.01571	3.01628	1.00813	1.00653	2.00696	6.0224	10.0558	1.00545	5.01411	5.02093	3.00883	0	16.1502	3.02068	3.01838	2.00576	2.00685	14.083	4.03082	1.00391	3.01081	7.03811	16.0728	1.00752	6.04224	5.011	19.1569	2.01021	0	8.05155	8.04208	3.01718	5.03182	6.035	2.01486	0	8.02369	5.01311	0	57.1952	2.01306	0	0	1.00449	0	4.01686	3.01177	3.00848	10.0393	4.02273	0	40.2374	2.00803	5.04736	2.00912	3.01711	1.00839	3.01891	0	0	3.018	1.00051	2.01862	9.05456	5.0254	3.00989	3.01387	6.03088	0
ENSG00000214894.6	ENSG00000214894	LINC00243	lncRNA	long intergenic non-protein coding RNA 243	0	0	4	2	0	1	2	3	3.00163	0	0	3	0	4	1	0	0	0	1	0	0	7	0	2	0	0	0	0	0	1	0	1	1	2.00026	0	0	1	2	1	1	3	2	0	0	2.00117	0	1	0	1	4	2.00278	4	1	4	0	0	0	0	3	1	0	4	0	0	1.00252	1	1	3	0	0	4.00046	0	2.00997	1	0	1	0	1	0	0	0	0	0	0	0	0	2.00317	1	0	4.00127	0	0	2	1.0002	1.00015	2	0	2	0	0	1	0	1	1	0	0	0	1	0	0	1	1	0	1	0	2	0	7	1	0	1	1.00017	0	1	3	1	0	4.00482	0	0	0	1	1	0	0	1	0	2	1.00063	0	1.07629	3.00138	0	2	0	1	0	1	1	3.56124	0	4.00069	4	1	0	1	1	1	0	1.01976	0	0	0	2	0	0	1	0	1.00003	2.01185	1	4	0	1.00021	2	1	0	1	1	0	1	1.00336	0	2	0	1.04724	1.00007	0	2	1	0	0	0	1	1	0	0	2	0	0	2	2.00127	0	0	0	1	0	1	0	1	0	0	1.00068	3	0	0	0	1	2	0	7	0	1	0	0	2	0	1	0	1	2	0	0	1	2	0	1.00146	2	2	1	2	1	1	4	1	1	0	3	1	1	2	0	1.0002	1	4	2.0812	2	3.01199	1	1	0	0	2	1.00011	0	3	0	1.00014	1	3	0	0	3	0	1	1.00022	0	0	0	0	0	2	0	0	3	0	3	2	1	0
ENSG00000214896.4	ENSG00000214896	RPSAP55	processed_pseudogene	NA	1	1.00038	2.307e-05	0	0	2.00847	0	0	0	1.00131	3.75006	0	13.0095	0	0	8.00653	2.0036	4.00453	0	0	0	12.0192	1.00041	1.00109	0	1.2488	2.00227	0	10.0052	2.00235	0	1.00078	7.00963	6.02267	8.00817	1.00149	0	0	1.00146	0	0	0	3.00236	2.00409	4.00271	0	0	0	0	2.00407	0	0	0	2.00249	0	0	2.00153	1	1.00013	0	6.0049	0	0	1.00063	0	0	3.0044	2.00149	0	0	23.0166	0	1.00431	0	5.89316	0	0	0	0	0	1.00348	0	0	0	2	5.00347	0	0	2.00317	0	0	2.00159	2.0029	0	0	2.00107	5.00513	3.00212	0	0	0	0	0	0	2.00357	2.00039	0	1.00034	0	1.0009	1.00047	0	0	0	1.03732	0	1.001	0	0	0	1.00248	1.00082	1.00153	1.00332	0	5.01321	0	0	2.00473	0	2.00174	4.00345	1.00178	0	2.00151	0	1.00064	0	1.00092	2.00863	4.00337	15.0157	3.00458	0	4.20007	2.01362	1.00052	0	2.00793	0	2.00123	0	5.00236	3.00254	0	0	0	0	0	0	2.0048	0	0	1.02241	6.0021	0	0	0	4.00592	2.00131	0	0	0	2.00266	3.32986	1.00126	1.00067	1.00097	3.00274	4.00126	0	4.00499	2.07181	0	1.00373	1.00245	1.00244	3.00459	0	0	0	0	1.43346	0	2.00148	0	0	0	2.00202	0	1.00103	2.00381	2.00058	0	0	2.00521	1.00067	0	3.00268	0	2.01285	1.0003	3.00457	0	0	4.00323	0	1.00032	1.00131	0	0	0	1.00043	0	0	0	0	10.0129	0	0	2	0	0	1.00496	0	1.00121	2.00196	0	3.00138	1.00113	1.00124	8.00347	0	1.00231	0	6.02248	2.00303	0	1.00016	1.0017	0	0	0	0	0	0	0	0	3	0	0	2.00383	0	1.00199	0	4.00222	0	0	0	1.00099	1.33208	0	1.00276	0	4.01822	0	6.01067	0	7.02376	0	0	1.00111	0	1.00189	3.00904	0	0	1.14518e-05	2.00262	5.00932
ENSG00000214897.4	ENSG00000214897	PNMA6E	protein_coding	PNMA family member 6E	0	0	0	0	0	0	0	0	0	0	0	0	0	0	0	0	0	0	0	0	0	0	0	0	0	0	0	0	0	0	0	0	0	0	0	0	0	0	0	0	0	0	0	0	0	0	0	0	0	0	0	0	0	0	0	0	0	0	0	0	0	0	0	0	0	0	0	0	0	0	0	0	0	0	0	0	0	0	0	0	0	0	0	0	0	0	0	0	0	0	0	0	0	0	0	0	0	0	0	0	0	0	0	0	0	0	0	0	0	0	0	0	0	0	0	0	0	0	0	0	0	0	0	0	0	0	0	0	0	0	0	0	0	0	0	0	0	0	0	0	0	0	0	0	0	0	0	0	0	0	0	0	0	0	0	0	0	0	0	0	0	0	0	0	0	0	0	0	0	0	0	0	0	0	0	0	0	0	0	0	0	0	0	0	0	0	0	0	0	0	0	0	0	0	0	0	0	0	0	0	0	0	0	0	0	0	0	0	0	0	0	0	0	0	0	0	0	0	0	0	0	0	0	0	0	0	0	0	0	0	0	0	0	0	0	0	0	0	0	0	0	0	0	0	0	0	0	0	0	0	0	0	0	0	0	0	0	1	0	0	0	0	0	0	0	0	0	0	0	0	0	0	0	0	0	0	0	0	0	0	0	0	0	0	0	0	0	0	0	0
ENSG00000214900.9	ENSG00000214900	LINC01588	lncRNA	long intergenic non-protein coding RNA 1588	35	223.006	57	71	70.0099	143.27	99	83	109	95.2859	41.0007	70.0008	342.999	76.6572	253.746	152.011	102.045	256.023	89	170	53	229	31	623.02	216.012	121	60	123.001	101	95	13.2156	71.005	240.001	225.519	321.53	113	189.001	100.04	177.907	168.009	122	227.032	61	120	125.191	251	73.0002	48	199.074	95.2227	169.03	244	142	109.018	207	94	124	75.0113	200	109.587	109	127	98	82.0199	443.879	59	127.341	135.03	176.371	70	232.278	116	52.4698	90	55	39	123.008	95.9512	160.598	71.0065	103	142	30	74	148	155.004	64.0076	81.0034	256.056	294	132	78.9999	234.497	107.167	223.538	47.0044	220.25	142.453	145.166	254.011	359.704	96.0324	81.0033	211.208	81	235.086	74	221.414	427.7	108	128	110.017	100	76.225	128.007	108.002	101	120	49	36	52.0038	102.012	244.309	107	281.246	72	48.06	117.325	61	130.008	97	115.003	141	20	110.001	173	66.9876	99	212.99	66	113	184.228	84	295.002	155.568	280	68	48.0694	54	130.032	141.458	92.4421	114	160.975	90.2172	157	180.048	85	251	322.177	110	270.005	79.0001	56.2552	70	30	123	35.0014	158.338	109.665	119.047	96	110.237	103.158	307	69.4431	159	70.0048	124.008	51.0227	70	42	72.4183	82.0151	75.0172	40	117	180	200.001	341.761	162	47	63	206	151	95	194.006	85	173.006	69.0011	124.059	178.379	205	48	22	44	117	73.0001	61	233.003	185.253	106.079	124.007	96.0241	74	142.002	117	141	221	69.3238	127.718	191.032	190.039	50	135	146.017	74.0096	152.011	22	96.431	73	126.004	95.9999	96	123.048	104.474	50.0923	105.015	175.707	141	120.73	96	107.057	257.189	105.002	150.19	139	107.876	223.001	174	84	45	110	116.752	258.031	62.8043	93.0001	36.3302	56	57	145.036	123.013	130.05	300	72.0023	157	104.041	140.322	134	226.187	154	91	128.643	168.022	103	125.011	139.13	40	123	57	35.0787	146.038	46	79.006	147.041	74	27	72	137	56.713
ENSG00000214903.4	ENSG00000214903	RPS15AP3	processed_pseudogene	NA	0	0	0	0	0	0	0	0	0	0	0	0	0	0	0	0	0	0	0	0	0	0	0	0	0	0	0	0	0	0	0	0	0	0	0	0	0	0	0	0	0	0	0	0	0	0	0	0	0	0	0	0	0	0	0	0	0	0	0	0	0	0	0	0	0	0	0	0	0	0	0	0	0	0	0	0	1	0	0	0	0	0	0	0	0	0	0	0	0	0	0	0	0	0	0	0	0	0	0	0	0	0	0	0	0	0	0	0	1	0	0	0	0	0	0	0	0	0	0	0	0	0	0	0	0	0	0	0	0	0	0	0	0	0	0	0	0	0	0	0	0	0	0	0	0	0	0	0	0	0	0	0	0	0	0	0	0	0	0	0	0	0	0	0	0	0	0	0	0	0	0	0	0	0	0	0	0	0	0	0	0	0	0	0	0	0	0	0	0	0	0	0	0	0	0	0	0	0	0	0	0	0	0	0	0	0	0	0	0	0	0	0	0	0	0	0	0	0	0	0	0	0	0	0	0	0	0	0	0	0	0	0	0	0	0	0	0	0	0	0	0	0	0	0	0	0	0	0	0	0	0	0	0	0	0	0	0	0	0	1	0	0	0	0	0	0	0	0	0	0	0	0	0	0	0	0	0	0	0	0	0	0	0	0	0	0	0	0	0	0
ENSG00000214904.5	ENSG00000214904	DUTP8	processed_pseudogene	NA	0	0	0	0	0	0	0	0	0	0	0	0	0	0	0	0	0	0	0	0	0	0	0	0	0	2	0	0	0	0	0	0	0	0	0	0	0	0	0	0	0	0	0	0	0	0	0	0	0	0	0	0	0	0	0	0	0	0	0	0	0	0	0	0	0	0	0	0	0	0	0	0	0	0	0	0	0	0	0	0	0	0	0	0	0	0	0	0	0	0	0	0	0	0	0	0	0	0	0	0	0	0	0	0	0	0	0	0	0	0	0	0	0	0	0	0	0	0	0	0	0	0	0	0	0	0	0	0	0	0	0	0	0	0	0	0	0	0	0	0	0	0	0	0	0	0	0	0	0	0	0	0	0	0	0	0	0	0	0	0	0	0	0	0	0	0	0	0	0	0	0	0	0	0	0	0	0	0	0	0	0	0	0	0	0	0	0	0	0	0	0	0	0	0	0	0	0	0	0	0	0	0	0	0	0	0	0	0	0	0	0	0	0	0	0	0	0	0	0	0	0	0	0	0	0	0	0	0	0	0	0	0	0	0	0	0	0	0	0	0	0	0	0	0	0	0	0	0	0	0	0	0	0	0	0	0	0	0	0	0	0	0	0	0	0	0	0	0	0	0	0	0	0	0	0	0	0	0	0	0	0	0	0	0	0	0	0	0	0	0
ENSG00000214908.3	ENSG00000214908		processed_pseudogene	NA	0	1	0	0	0	1.00012	1	0	0	0	0	0	0	0	0	0	1	0	0	0	0	0	0	1	0	0	0	0	0	0	0	0	1.00003	0	0	0	0	0	1	0	1	0	4	0	1	0	0	0	0	0	0	2.00005	0	0	0	0	0	0	0	0	1.00012	0	0	0	0	0	0	0	0	0	3	0	0	0	0	0	0	0	0	0	0	0	0	2	0	0	0	0	0	1	0	0	0	0	1.00005	0	0	0	0	1	0	0	0	0	1.00017	1	0	1	1.03305	0	1	0	0	0	0	1	0	0	0	0	0	0	0	0	0	1	0	0	0	0	0	0	0	0	1	0	0	1	1.00004	0	0	0	0	0	0	0	3	0	0	0	0	1	0	0	0	0	0	0	1	0	0	0	0	0	0	0	0	0	1.00002	0	1	3	0	3.00014	0	0	0	0	0	1	0	0	0	0	0	0	0	0	0	1	0	0	0	0	0	0	0	0	0	0	0	0	0	0	0	0	0	0	0	0	0	0	0	0	0	0	0	0	0	0	2	0	0	0	0	0	0	1.00003	0	0	0	0	0	0	3	0	0	0	0	0	0	0	0	3	0	0	0	0	0	1	1	1	0	1	0	0	1.00011	0	2	0	0	2.00008	0	1	1	0	0	0	0	0	0	0	0	0	1.00019	0	1	0	2.0002	0	0	0	0	0	1.00003	0	0	0	0	0
ENSG00000214914.3	ENSG00000214914	RPL23AP3	processed_pseudogene	NA	0	0	2.00355	6.13809	0	0	0	1.04542	4.00372	2.0025	1.0007	4.00284	0	2.00077	5.0049	7.00149	2.00057	2.00034	11.001	1.00043	0	5.00802	1.00023	8.00349	0	0	1.00142	2.00019	0	3.0026	0	1.00019	0	2.00108	3.00143	1.33976	0	3.00124	4.00593	5.00271	1.19729	3.00287	2	0	6.65568	9.00152	2.07169	1.00032	1.00624	1.00122	3.00276	1.00054	4.00777	2.00088	1.00111	4.00386	0	2.00204	9.00558	1.00095	3.00561	0	3.00304	2.00113	1.00059	0	1.00033	10.2445	0	5.00358	2.00135	0	8.01213	0	4.00262	4	9.15692	2.12856	1.01455	9.00455	4.00849	1.00074	4	4	1	2.00086	3.00292	0	12.0045	20	1.001	1.03892	2.04089	5.80068	3.00503	22.0032	7.00689	4.00137	1.00074	0	3.0038	2.00052	2.00133	4.00495	2.00181	3.00059	5.00398	3.13165	16.0169	1.00046	1.00106	2.00148	2.00059	0	7.00371	2.00298	2.03671	15.8382	1.00137	3.00207	0	1.00156	3.00281	0	4.00206	5.00348	1.00042	1.0014	1.03694	8.17147	1.00075	5.00299	0	0	2.00072	4.00363	18.4465	0	1.00211	0	4.00667	2.00157	0	0	22.0318	1.00267	1.00051	2	0	11.6586	3	3.00379	4.00211	1.00097	0	2.0027	3.00112	3.00053	0	1.02592	1.02612	5.00417	3.00061	0	0	0	2.00282	2.00053	0	1.00082	7.0006	5.00967	0	3.00105	0	0	2.00119	0	1.00038	3.00123	3.00322	5.00635	2.20251	14.2376	3.00382	7.36094	1.00178	5.08069	3.08463	6.00441	1.00036	0	1.00131	0	39.0307	1.00087	0	0	3.0028	2.20133	1.00062	12.0058	3.00049	1.00022	0	0	6.00123	2.00013	1.00082	0	4.05495	4.00244	3.00256	0	0	7.00264	1.00038	2.00049	0	1.00044	11.254	4.00311	0	7.24073	2.04162	2.00112	0	28.0197	0	0	0	0	9.00385	4.00826	3.00331	6.25757	1.00069	2.00199	1.00046	0	2.00147	10.0029	2.00571	4.00242	12.0129	3.00379	1.0009	0	2.00088	2.00139	3.00145	1.08853	1.0005	1.00055	3.00264	0	0	7.00273	0	2.00587	2.00123	8.00302	0	1.00059	0	0	0	2.00078	0	0	3.00227	1.00111	2.03158	0	0	0	1.02927	3.00347	28.0879	2.00382	0	2.00087	0	1.05197	12.6082	0	0	7.01381	4.00261	0
ENSG00000214915.3	ENSG00000214915		lncRNA	uncharacterized LOC105377213	0	0	0	0	0	0	0	0	0	0	0	0	0	0	0	0	0	0	0	0	0	0	0	0	0	0	0	0	0	0	0	0	0	0	0	0	0	0	0	0	0	0	0	0	0	0	0	0	0	0	0	0	0	0	0	0	0	0	0	0	0	0	0	0	0	0	0	0	0	0	0	0	0	0	0	0	0	0	0	0	0	0	0	0	0	0	0	0	0	0	0	0	0	0	0	0	0	0	0	0	0	0	0	0	0	0	0	0	0	0	0	0	0	0	0	0	0	0	0	0	0	0	0	0	0	0	0	0	0	0	0	0	0	0	0	0	0	0	0	0	0	0	0	0	0	0	0	0	0	0	0	0	0	0	0	0	0	0	0	0	0	0	0	0	0	0	0	0	0	0	0	0	0	0	0	0	0	0	0	0	0	0	0	0	0	0	0	0	0	0	0	0	0	0	0	0	0	0	0	0	0	0	0	0	0	0	0	0	0	0	0	0	0	0	0	0	0	0	0	0	0	0	0	0	0	0	0	0	0	0	0	0	0	0	0	0	0	0	0	0	0	0	0	0	0	0	0	0	0	0	0	0	0	0	0	0	0	0	0	0	0	0	0	0	0	0	0	0	0	0	0	0	0	0	0	0	0	0	0	0	0	0	0	0	0	0	0	0	0	0
ENSG00000214917.3	ENSG00000214917		processed_pseudogene	NA	1	0	2.00218	0	0	1.00251	1.00098	1.00021	2.00178	1.00062	0	2.00368	1.00029	0	3.0033	2.00134	2.00057	3.00194	0	3.0012	0	1.00137	0	6.00468	0	2.00187	1.00084	1.00112	1.00047	2.0019	1.00048	0	1.00097	0	2.00256	2.0046	2.00113	1.00071	0	2.00051	0	0	2.00061	0	0	2.00171	7.00775	1	0	1.00164	1.00124	1.00133	1.00391	1.00291	2.00306	1.00062	0	2.00299	3.00108	0	1.00096	1.001	0	1.00043	1.00097	0	1.00016	2.00233	0	0	7.00388	3.00171	0	0	1.00056	0	0	1.0005	0	0	2.00932	0	0	5.00166	2.00263	9.00551	1	0	2.00114	0	1.00212	5	0	2.00031	1.00314	0	1.00015	0	1.00033	0	1.00105	0	0	4.00345	1.00091	9.32952	1.00145	0	4.00965	1.00099	1.00047	2.00304	2.00119	0	0	2.00091	0	2.00189	0	0	0	0	7.00627	1.00115	0	1.00174	0	0	0	1	0	2.00167	1	0	1.00049	0	1.00043	1.00098	3.0069	1.00077	3.00686	5.00359	1.00073	3.00254	0	2.00678	3.00138	0	2.00363	0	1.00034	0	2.00222	1.00067	0	1.00191	5.01007	7.00447	4.00704	2.00136	6.01442	0	4.00344	0	1	0	0	1.00065	2.00152	0	4.00191	0	0	0	0	3.00164	0	0	1.00114	0	1.00088	0	0	0	0	0	0	0	0	1.0001	0	0	1.00124	1.00028	0	0	1.00191	0	2	0	0	1.00085	2.00029	0	1	0	0	0	0	6.00115	3.00421	0	0	1.0004	0	0	3.00251	1	1.00044	0	2.00092	0	2.00312	1.00213	1.00146	1.00041	0	2.00179	0	3.00206	0	1.08078	2.00165	0	1.00055	0	0	1.00135	0	0	2.00195	2.00049	1.00093	5.00515	1.00026	6.00758	1.00148	0	2.00085	2.00307	1.00144	0	0	0	4.00581	2.00986	0	0	0	0	1	5.01002	0	1.00289	0	2.00274	3.00187	0	2.00084	2.0015	0	3.00373	0	2	1.00633	2.0006	5.00839	0	0	0	0	1.00112	0	1.00246	0	0	0	0	3	0
ENSG00000214919.3	ENSG00000214919		lncRNA	NA	0	0	0	0	0	0	0	0	0	0	0	1.23095	0	0	0	0	0	0	0	0	0	0	0	0	0	0	0	0	0	0	0	0	0	0	1.00164	0	0	0	0	0	0	0	0	0	0	0	0	0	0	0	0	0	0	0	0	0	0	0	0	0	0	0	0	0	0	0	0	0	0	0	0	0	0	0	0	0	0	0	0	2.00728	0	0	0	0	0	0	0	0	0	0	0	0	0	0	0	0	0	0	1	0	0	0	0	0	0	0	0	1	0	0	1	0	0	0	0	0	0	0	0	0	0	0	0	0	0	0	0	0	0	0	0	0	0	0	0	0	1	0	0	0	0	0	0	0	0	0	0	0	0	0	0	0	0	0	0	0	0	0	0	0	0	0	0	1	0	0	1.00183	0	1.00171	0	0	1	0	0	0	0	0	0	0	0	0	0	0	0	0	0	1	0	0	0	0	0	0	0	0	0	0	0	0	0	0	0	0	0	0	0	0	0	0	0	0	0	0	0	0	0	1	0	0	0	0	1	0	0	0	0	0	0	0	0	0	0	0	0	0	0	0	0	0	0	0	0	0	0	0	0	0	0	0	0	0	0	0	0	0	0	2	0	0	0	0	0	0	0	0	0	0	2.00186	0	0	0	0	0	0	0	0	0	0	0	0	0	0	0	0	0	0	0	0	0	0
ENSG00000214922.9	ENSG00000214922	HLA-F-AS1	lncRNA	HLA-F antisense RNA 1	2.51493	1.21443	0	2.48608	2.43665	9.90074	13.2961	36.7603	6.22269	21.6822	8.63235	14.2245	21.8608	7.24319	8.56242	17.1172	8.57515	3.61356	14.2282	11.1577	3.69147	13.216	2.35177	56.9653	6.30694	12.9018	0	10.9079	30.2102	30.5	0	8.49818	18.6577	11.1058	33.019	10.014	20.5096	16.4234	8.62084	24.4214	16.0234	26.7843	5.09072	0	14.6758	8.60951	26.9351	8.42864	15.8356	19.6734	15.4672	12.1305	11.0667	51.9212	4.86964	12.5987	6.11708	6.0547	7.65153	13.4907	13.7539	11.0549	5.97933	24.7139	22.4327	2.51988	20.031	16.8815	10.9541	3.6907	7.22065	14.6971	13.4078	61.5753	18.2221	4.86792	9.81264	25.6424	12.4552	11.0785	12.9786	12.1214	5.62225	26.7317	1.21983	4.89174	4.89539	7.29398	11.9403	13.4626	11.1387	4.75335	13.4352	29.5569	35.7258	13.3857	32.3242	9.75885	24.2001	0	9.63466	8.44107	9.73168	14.6351	15.9294	50.6114	18.8604	24.4883	88.0279	21.7766	10.8668	11.0259	3.66406	8.70756	21.8742	6.16575	27.5702	9.99934	6.22601	9.71568	8.76217	4.92928	21.8459	9.7417	26.1331	8.51294	2.40566	7.54011	4.94113	15.5251	10.9648	10.0196	3.58987	2.45413	7.20578	9.95224	11.0764	13.2937	8.61448	4.92796	2.44782	26.9912	6.13986	13.501	9.78458	7.49925	7.23745	1.23072	2.51717	31.0902	8.76917	19.3789	8.62784	30.3358	3.69957	1.2228	6.174	26.867	20.4636	25.1783	4.98811	37.6474	2.43856	1.22922	3.62547	4.14107	8.55949	6.1357	24.3454	14.7963	13.4187	2.50113	6.1072	16.9338	9.69151	13.2847	14.3894	6.17206	15.8864	3.82401	12.2937	3.69706	3.64284	6.08421	31.9152	3.73317	5.06432	14.8233	6.18869	36.3867	10.8735	6.1952	3.65945	12.1277	11.0973	11.2122	17.6332	4.82093	9.94018	19.9096	13.5906	19.6685	21.6583	2.39617	1	6.15146	11.092	13.4665	4.91886	13.6063	18.339	18.058	18.5522	10.9409	4.91463	68.4933	3.71155	37.4516	10.2171	7.25722	18.6036	28.3042	3.66372	8.69806	4.92611	14.6993	9.72281	25.7317	5.24001	9.94733	6.3597	18.261	4.86297	4.98094	18.3586	18.5367	13.2393	3.85018	23.7077	16.8531	7.64817	5.29875	2.47003	24.0761	9.80343	9.77652	8.71492	6.20566	29.1289	7.4151	7.43054	9.68599	6.14625	12.9669	11.7693	6.68276	0	10.7281	3.63723	2.41249	14.495	6.03559	3.68728	9.86507	9.85949	13.3036	18.146	19.3163	9.98047	23.0557	19.0129	3.83295	11.036	8.43165	3.49888	28.1338	20.5977	3.6809	11.2105	1.27054	3.70194	7.30205	3.73402	7.39823	9.46373	18.1198	8.66808	7.44526	8.67102	8.67866
ENSG00000214925.3	ENSG00000214925	RPL36AP52	processed_pseudogene	NA	0	1	0	0	1.00023	0	1.00013	0	1	0	0	0	0	0	1.00007	0	1	3	1.00007	0	0	1.00017	0	0	0	0	0	0	1.00007	1.00005	0	0	0	0	0	1.01151	2.03594	0	1.00025	1	0	2	0	0	0	0	0	0	1	0	0	0	0	0	0	0	0	0	1	0	1.00014	0	0	0	0	0	0	1	0	2.00082	0	0	0	0	0	0	2	1.40739	0	0	4.00032	0	0	0	0	0	0	0	0	1	0	0	0	0	0	0	0	0	1.00004	0	0	0	0	1	0	1.19504	0	0	1.00009	0	0	0	0	0	1.00005	1.12667	0	0	0	0	1.00025	0	2.00013	0	0	1.00007	1.00014	0	1.00015	0	1.00009	0	0	0	0	0	2	1.00013	0	2	0	0	0	0	0	0	0	0	0	0	0	0	0	0	3.00105	0	0	0	2	2	0	1	0	0	1	0	0	0	0	0	0	0	0	1.0001	0	1	0	1.00015	1.00027	0	2.0001	0	0	0	0	0	0	0	0	0	0	0	0	2.00008	1.00005	1	1	0	0	0	0	1	0	0	0	0	1	0	0	0	0	0	0	1.00008	1.0309	0	0	0	0	0	0	0	1	0	1	0	2	0	0	0	0	0	0	0	1.00007	0	0	0	0	0	0	0	0	4.00046	0	0	0	0	0	2.05581	0	1.00009	1.00015	1.00043	1	0	0	0	0	0	0	0	0	3	2.00019	0	1	1	1.00004	0	2	0	1	0	1.00017	0	1.00005	0	0	1	0	2.00008	0	1.01877	5.00088	0	0	1.00024	1.00009	0
ENSG00000214929.3	ENSG00000214929	SPATA31D1	protein_coding	SPATA31 subfamily D member 1	0	0	0	3	2.38621	0	2.35994	10.5485	1.08247	0	0	0	0	0	0	1	0	0	0	0	0	0	0	1.16496	0	0	0	0	0	0	0	0	0	0	0	0	0	0	2	0	5.26006	0	0	0	1	0	0	0	1	0	0	0	1	2.48026	0	0	0	3.57132	0	0	0	0	3	1	0	0	1.33886	0	1	0	0	0	0	1	0	0	0	0	0	2	0	0	0	0	2.1584	2	0	0	0	0	0	0	0	0	0	2.28277	1	0	0	0	2	2	0	0	0	0	0	0	0	0	0	0	0	0	0	0	0	2	0	0	0	0	0	0	0	1	4	0	0	0	0	0	0	0	0	3	4.27862e-07	2.35994	1	0	0	0	0	0	0	0	1	0	0	0	0	2	0	0	0	0	0	0	0	0	0	0	0	1	0	0	0	3	3.24788	0	1	0	0	0	0	2	1	0	0	0	0	0	0	0	0	0	0	0	0	0	1	0	0	0	0	2	0	0	0	0	2	0	1	0	0	0	3.75628	7.33087	0	5	0	0	1.27396e-07	0	0	0	0	0	0	0	1	0	0	2	0	0	2	0	0	0	0	0	0	0	0	0	0	0	0	0	0	0	0	1	1	5	0	0	0	0	0	0	0	4.64465	0	0	0	0	0	0	0	0	1	0	0	0	0	0	0	0	0	1.19869	0	0	0	0	0	0	0	0	0	0	0	0	0	0	0	0	0	1
ENSG00000214930.2	ENSG00000214930	KRT8P6	processed_pseudogene	NA	0	0	0	0	0	0	0	0	0	0	0	0	0	0	0	0	0	0	0	0	0	0	0	0	0	0	0	0	0	0	0	0	0	0	0	0	0	0	0	0	0	0	0	0	0	0	0	0	0	0	0	0	0	0	0	0	0	0	0	0	0	0	0	0	0	0	0	0	0	0	0	0	0	0	0	0	0	0	0	0	0	0	0	0	0	0	0	0	0	0	0	0	0	0	0	0	0	0	0	0	0	0	0	0	0	0	0	0	0	0	0	0	0	0	0	0	0	0	0	0	0	0	0	0	0	0	0	0	0	0	0	0	0	0	0	0	0	0	0	0	0	0	0	0	0	0	0	0	0	0	0	0	0	0	0	0	0	0	0	0	0	0	0	0	0	0	0	0	0	0	0	0	0	0	0	0	0	0	0	0	0	0	0	0	0	0	0	0	0	0	0	0	0	0	0	0	0	0	0	0	0	0	0	0	0	0	0	0	0	0	0	0	0	0	0	0	0	0	0	0	0	0	0	0	0	0	0	0	0	0	0	0	0	0	0	0	0	0	0	0	0	0	0	0	0	0	0	0	0	0	0	0	0	0	0	0	0	0	0	0	0	0	0	0	0	0	0	0	0	0	0	1	0	0	0	0	0	0	0	0	0	0	0	0	0	0	0	0	0	0
ENSG00000214940.8	ENSG00000214940	NPIPA8	protein_coding	nuclear pore complex interacting protein family member A8	1683.63	3944.27	8.97527	36.8614	18.4273	28.9486	34.919	21.4237	4273.77	71.3866	550.566	1953.9	128.051	72.1136	12148.9	260.868	30.1641	3838.16	42.57	19.9202	265.709	48.8166	2471.44	30.4058	30.3098	2051.91	49.4867	105.707	81.2922	28.2997	5.88553	148.063	114.522	31.4277	139.418	12.312	2006.51	1666	89.6922	124.901	32.2442	2237.12	35.2156	36.3691	9.68016	50.5054	99.484	25.2805	56.2273	97.1075	126.335	49.489	3081.75	7787.07	71.654	2529.7	45.5746	17.9498	6680.43	87.096	26.121	86.7331	19.7528	6482.08	1422.73	10.9321	74.2556	80.2955	472.648	82.7649	9184.14	61.6232	49.6542	97.0537	22.8307	84.8202	83.6383	20.4043	117.888	124.737	9.70838	1833.7	24.9093	97.1634	35.0012	127.839	95.6026	27.6432	355.083	3541.53	1645.95	56.6405	3435.15	117.679	99.5414	81.804	29.848	84.8892	32.0524	81.3043	37.5856	52.7611	57.7849	118.928	27.7748	89.2797	40.1249	73.1328	106.331	60.2565	53.9653	1140.57	10772.6	78.7141	125.877	1265.98	54.413	8.5793	710.625	5058.41	43.9841	31.5236	86.8582	121.621	58.8862	3185.47	95.348	1358.92	1995.62	52.2865	183.407	238.852	73.0843	2.46887	135.198	97.1224	54.5123	34.9145	2257.83	23.4062	83.1678	88.2224	26.5108	136.608	193.716	96.856	113.919	33.4847	1589.1	68.9775	87.1349	69.8622	37.6124	238.507	1900.73	3346.92	4620.03	76.1913	3.18557	2.96332	566.007	21.0418	137.126	2318.01	59.2084	1430.48	27.0599	24.6819	4688.46	2902.57	134.49	9.5423	2805.35	87.5265	4482.09	112.978	129.618	46.0484	1469.25	47.1638	42.1976	11.302	795.216	3563.41	68.2497	1646.77	43.2709	60.9621	98.1669	56.3408	67.3437	41.6877	1141.09	4353.32	36.609	67.4697	41.046	41.5053	217.48	31.1017	60.721	71.5151	73.449	54.1496	1542.7	10.3931	144.812	201.991	57.749	42.4365	217.265	38.3826	45.9255	71.381	71.893	1095.42	31.6078	1419.52	8.23139	2936.66	19.0708	84.9309	36.4382	22.8055	4555.25	36.1127	71.0533	35.4293	33.3112	134.407	0	145.474	38.9872	88.7268	26.4009	39.5562	3497.35	104.552	65.0378	28.5852	24.7011	121.79	39.6315	75.6387	98.938	97.6714	74.0977	13.2344	36.6217	8.37056	30.1136	1104.46	35.9867	78.6204	92.8476	11.832	2.8339	4362.28	9.36638	7.65057	904.84	2183.4	1649.76	160.218	61.6248	93.486	10.0072	102.824	8053.15	40.3097	86.6065	1627.86	89.8452	24.145	56.8885	3735.77	181.213	36.1261	145.422	31.8823	1521.6	82.043	5.71732	498.413	91.166	1257.81	1311.93	81.5622	3177.94	28.0398
ENSG00000214941.7	ENSG00000214941	ZSWIM7	protein_coding	zinc finger SWIM-type containing 7	108.588	956.084	172.998	286.571	243.651	256.053	331.915	125.441	480.002	708.929	276.275	308.776	465.013	209.689	512.042	522.934	237.716	538.026	224.944	178.367	128.113	413.283	225.239	455.686	170.498	306.439	241.177	300.534	260.148	287.98	152.143	167.803	829.731	259.474	355.719	201.086	239.081	255.378	302.327	1045.05	447.129	341.301	221.63	531.87	349.849	308.437	311.396	86.99	388.811	541.192	535.224	475.231	330.878	281.31	470.326	381.426	336.542	183.981	236.343	245.061	171.973	302.867	99.169	645.573	396.452	231.465	360.929	527.567	274.714	211.014	751.22	339.002	97.0495	306.745	375.327	105.397	437.525	174.705	416.425	249.296	369.789	335.222	150.73	173.775	281.458	247.131	144.1	313.458	379.378	218.569	343.192	314.827	314.257	247.83	326.846	330.383	304.054	379.515	458.328	439.462	396.589	236.842	375.558	319.491	368.661	539.02	216.993	230.507	618.373	250.071	285.46	267.858	276.333	314.603	462.367	166.949	215.898	175.228	233.383	186.963	237.769	238.728	587.496	289.129	790.304	360.517	185.912	301.767	416.328	318.963	475.62	386.253	208.952	59.4402	324.159	293.806	232.748	331.915	646.749	222.961	335.368	510.174	311.811	331.983	207.325	385.603	277.735	219.327	90.4079	571.233	304.09	371.768	599.641	477.898	207.649	287.943	286.988	402.552	172.805	295.518	340.825	335.93	297.795	240.098	236.169	146.508	309.652	129.821	554.514	267.831	565.92	290.447	173.365	442.887	550.004	363.086	298.688	298.597	297.852	208.678	399.626	151.793	1033.87	244.292	360.357	165.881	259.917	384.483	254.819	333.547	610.424	128.897	305.914	747.866	289.082	445.002	431.293	315.383	270.471	335.387	644.726	410.751	348.437	91.7906	102.474	316.652	356.519	331.89	174.567	442.683	451.84	279.04	723.804	264.768	299.998	440.585	201.62	314.433	276.99	278.548	291.777	420.973	175.64	238.046	240.308	278.415	298.034	395.911	73.8834	299.829	128.711	407.369	141.373	174.362	318.148	405.576	338.983	232.233	278.865	305.745	315.479	222.309	273.694	462.437	204.759	413.676	321.364	200.22	424.619	392.286	224.431	212.873	306.393	305.558	356.242	61.793	278.455	177.154	94.6962	174.415	397.972	385.577	259.439	213.924	414.37	284.61	422.684	547.679	532.116	260.948	254.342	309.31	303.646	274.952	234.935	264.354	580.499	190.031	265.824	205.078	111.153	337.713	68.5673	300.812	483.79	238.326	203.297	322.531	313.234	346.409
ENSG00000214942.4	ENSG00000214942		lncRNA	NA	0	2	0	2	0	0	0	3	0	0	0	4	0	0	0	1	0	2	1	0	0	0	0	0	0	1	0	0	1	0	2	0	0	1	0	0	2	2.00435	2	0	0	2	0	0	1.9096	2	0	1	0	2	3	0	0	0	0	1	0	0	1	0	0	2	0	0	0.0763148	0	5	1	2	0	0	2	2.0038	0	0	0	0	5	3	0	0	1	0	1	0	0	0	0	0	1	0	0	0	1	0	0	1	1	4.23599	0	1	0	1	1.00097	2	3	0	0	1	5	2	2	2	1	1	0	0	1	0	1	1	0	1	0	0	0	0	1	0	1	0	1	1.00276	0	0	1	0	0	2	2	0	0	4	2	1.10725	0	0	0	1	1	0	0	1	0	1	0	0	0	0	3	1	1	0	0	1	0	0	2	9	1.07212	0	0	0	0	2	0	0	3	1	1	0	0	0	2	1	0	2	1	0	3	0	1	0	2	2.34781	0	0	0	0	0	2	0	3	1	1	0	3.08818	1	0	1	0	0	0	2	0	0	0	1	1	0	1.03043	5	0	0	1	0	0	0	0	0	0	0	0	0	1	1	4.00204	0	2	0	0	1	2	0	2	1	0	0	0	0	1.00081	1	1.00145	2	1	0	0	0	0	0	1	0	0	0	0	0	0	0	0	0	1	0	2	0	0	0	6	0	0	0	0	0	0	1	0	0	0	0	1	0
ENSG00000214943.3	ENSG00000214943	GPR33	protein_coding	G protein-coupled receptor 33 (gene/pseudogene)	0	3	1	5	9	5	6	2	3	11	2	1	4	1	1	6	4	1	2	5	6	3	1	16	0	1	0	4	2	1	0	3	6	5	4	0	13	0	7	6	7	4	0	0	7	2	4	2	7	12	8	4	2	0	3	3	1	2	7	0	6	3	0	5	4	1	2	5	6	1	2	6	0	1	3	0	2	1	1	0	1	3	0	1	2	1	1	1	0	8	5	4	3	0	1	2	11	5	6	0	4	1	1	1	11	10	1	1	5	6	6	3	1	0	8	1	0	1	4	0	2	0	16	3	6	0	2	0	7	5	3	2	3	0	7	0	1	6	2	1	1	9	0	4	5	2	2	1	2	2	1	7	6	2	3	0	4	4	0	6	21	13	3	2	2	5	3	1	5	2	2	1	3	0	10	1	2	0	13	0	1	1	8	0	2	0	3	8	6	5	4	1	4	9	2	7	0	3	0	3	4	7	7	2	0	3	0	3	0	0	9	0	3	5	2	7	4	1	0	3	9	8	4	3	0	8	1	7	0	1	0	5	0	1	1	0	0	2	1	1	2	1	10	3	1	3	2	1	17	1	1	2	3	1	3	2	0	3	0	1	1	5	1	6	2	3	2	3	0	6	0	3	2	4	0	0	3	4	0	1	4	0	1	2	0	0	0	0	2	2
ENSG00000214944.9	ENSG00000214944	ARHGEF28	protein_coding	Rho guanine nucleotide exchange factor 28	3601	5678	527	5318.99	1282	1162	4092.99	3759	5835	10692	4192.99	3786	9540	1700	5697	7042	2508	3777	7042.01	1324	1504	7946	2541	1958	2412	4263	2390	3157	5470.99	4979.99	2026	2740	7043	3488	7153	3264	4465	6756.99	1806	5856	4537	3271	3197	3812.01	7126.15	3150	3031	636.001	3664	5193.99	5757	10130	6271.99	3670	4505	2638	6182	2120	2562	2810	2705	1689	1316	4162	5276	3264.01	3617	6476.99	2509	2404	21525	2610	2577	2456	2957	2538	5271	2822	3488.01	3226	7500.99	4915.99	2601	1477	3679	2331	1766	3066	2553	14197	2092	5044	5587	5998.01	5386.99	1662	6034	7745	9298.99	3531	6861.01	3729.99	4089	4863	3061	8939	5402.99	6673.99	4530	5260	2579	4222	1149	2659	6910	2804	4199.01	5046	2812	2197	1323	4110	3052.01	4370	6224	8260	3788	2406	4272.99	3707	6171	6598	4674.01	1014	4976	2546.04	3001	4092.99	6022.99	3379	2494	4327.01	4134	1995	4797	3164	4422	1672	1503	10771	10986	3455	4325.99	3513	1986	3471	3430	7254.01	2499	4672	4589.99	4296	3556	2268	2562	1753	3381	3319	7216.99	4826	4646	2543	1838	4691	6369	4289	6897.99	1987	4041	4253	2804	1686	2794	5903	8284.99	741.001	4178	4912	4259.99	1720	14683	2098	5028	6473	5142	5014	11046	2995	4206	2048	9711	3242	5982.01	2893	421	3153	3347	3122	2857	1498	6730	6252	4871	3953	3191	5344	3257.99	6147	7147	4543.01	3033	4959	2877	4324	5070.01	4441	3568	8652.01	588	6504	1755	8400	1112	4125	3311	8170	2399	1542	6486.99	4492.01	3821	2282	6402.99	4009	2229	7112.99	6174	2451	2880	5186	1743	2755	2397	7694	3180	1942	1827	2464	1627	1383	5669.01	4245	2453	2570	6314	9439	4728	5640	5525	3385	6303	1824	8971	6196.99	4500	1645	7215	3398	2925.01	1531	1156	4789	955.001	3056	6664.01	5529	935	3343	4598.01	4752
ENSG00000214946.13	ENSG00000214946	TBC1D26	protein_coding	TBC1 domain family member 26	5.60024	11.3954	2.06333	11.1783	13.158	15.6829	6	0	7.27492	1	1	33.2496	11.4772	5.07501	12.3114	2.76098	1.30253	0	2.2259	20.9011	5	4.39513	0	20.4028	4	8.6891	5.38836	16.4202	17.0658	16.0566	7.59259e-05	3.72227	3.10659	6.65786	8	20.8781	9.3441	9.51098	9.14797	67.0651	14.3548	8.02663	2.31162	1.09541	3.77371	5.1244	0	2.25029	17.6039	2.24757	9.46704	17.1143	6.32178	9.28986	5.56289	14.1651	1.07324	6.15135	1.60706	5	1	13.5172	0	4	3.26497	6	7.23748	13	6.10261	6.72402	14.6283	14.5263	6.37072	1.62894	1.41047	0	12.0151	6.16442	4.08708	12.3807	3	8.29929	6.73309	5	6.19062	19.3853	2.53053	13.6485	5	5.61701	0	2.37128	27.0573	12.4071	6.82023	10.5631	13.3083	2.28964	4.42784	18	8.71265	6.54081	10.3979	7.81497	4.70125	16.5668	4	0.0445218	54.8584	0	5	5.4433	8.05527	8	12.5691	11.8529	6	6.12415	0	3.60732	8.03893	9	12.5671	10.8646	1.41775	12.0778	9.47173	4.13607	13.3451	9.82085	4	7	0.063319	2	3	10.1722	4.98058	6	5.90085	0.945409	5.01223	2.11585	5.66227	9.92145	2.0683	3.84423	4	0.140472	4	23.2424	4.17094	7.05919	12.2253	30.1732	8.26867	6.78203	20.7388	3	4.50655	4.05313	0	4	14.143	3.0437	3.72799	4	8.2099	5.75291	4.31722	8.88413	9.62196	6.14548	14.1833	5.66347	3.76969	9.07785	23.6198	5.13053	11.8811	4	8.24267	5	1	2.02578	7.32874	5.04331	4	10.6739	3.73134	28.0296	7.35298	4.3264	4	16.2824	4.3214	3.74008	18.4983	2	5.98525	1.59062	7.01712	8.49466	5.08847	1	1	5	2.57776	1.74189	5	7.50132	19.179	3.95565	4.95587	5.05805	6.76007	4.36117	0	12.6282	7.79656	2	6.97711	12.1211	7	1.91717	7.7982	2.41354	8.18194	11.5829	1	14.7001	3	7	0	1.88237	11.5209	10.5497	6.84976	7.90696	2.18855	12.5096	1	2	5.41152	15.4917	9.50075	10.0123	12.1542	1.6351	13.4701	6.90299	9.17786	2.03917	2	3.2621	10.6054	2	1	4.71084	1	2	3.49411	15.5964	8.08809	27.1834	0	2	10.7158	11.5972	1	2.7477	4.22074	9.3059	2.42143	3	8.36206	6.26739	5.56374	4	10	0	2	9.88431	0	10.5367	7.16915	2.41031	2.7462	17.8578	10	2.86722
ENSG00000214954.8	ENSG00000214954	LRRC69	protein_coding	leucine rich repeat containing 69	51.3512	121.144	40.0829	106.836	55.95	108.127	143.396	118.953	148.929	188.473	67.7137	61.5902	202.374	76.7896	204.937	155.77	63.0835	459.227	58.6434	116.619	45.0228	125.484	56.0232	241.628	160.644	84.1454	78.8266	149.686	218.158	84.2198	25.0089	86.8998	239.454	125.032	291.008	79.0438	171.3	54.0924	180.321	133.074	162.852	232.536	60.0556	28.2972	176.819	200.92	185.935	37.0802	143.325	193.008	142.851	93.1106	162.961	101.342	163.395	68.0261	159.004	57.5828	153.096	94.3106	48.0771	86.0426	28.0513	97.0745	221.333	82.0321	125.076	175.036	162.302	98.0001	266.568	74.9393	64.4421	73.4973	91.3376	53.0133	121.267	36.5051	129.846	111.21	85.8732	120.59	51.0089	52.1178	82.1699	158.218	65.2241	85.0738	312.328	242.75	172.108	81.8461	288.877	138.152	134.397	92.2656	158.46	144.815	124.996	68.3086	175.672	77.9139	103.565	164.179	67.1232	302.409	96.118	151.944	160.763	109.098	79.5592	109.097	123.565	101.185	170.454	85.296	119.918	178.087	75.0596	69.2485	51.0507	102.104	186.056	245.362	196.456	105.94	91.5157	85.0947	115.761	93.9835	163.47	116.973	81.1013	10.0344	189.079	83.0624	118.449	143.396	224.452	143.134	87.1139	192.901	70.4725	139.305	123.155	163.298	115.6	54.035	61.8585	82.0746	142.759	99.362	119.022	140.717	61.2621	131.017	136.267	116.588	89.3554	189.595	104.022	164.901	86.3458	72.3169	110.802	52.0146	137.416	72.4345	239.951	112.258	205.206	53.0594	64.9798	99.1052	300.462	71.0521	218.909	114.884	126.228	158.41	121.291	85.9042	53.0536	74.0577	188.262	71.0614	139.528	141.855	131.841	183.956	85.6036	50.092	91.1018	472.028	131.942	93.0171	108.059	93.0833	325.596	120.059	101.055	183.045	256.904	56.8601	21.022	37.1175	129.863	107.929	152.249	89.5452	190.031	95.1128	153.021	117.092	123.214	146.22	74.328	135.084	138.126	123.125	139.58	140.192	141.98	118.119	92.9388	157.767	73.9915	278.957	15.0206	96.0525	41.1981	170.908	60.0998	140.69	144.097	115.81	82.1496	71.8517	259.915	127.384	136.327	86.963	129.164	196.268	76.9678	127.08	90.7888	44.0134	108.748	129.479	58.1754	97.8747	104.467	181.714	222.468	54.3152	29.0084	104.02	104.756	61.3476	222.975	212.042	90.1768	76.8254	72.153	203.697	179.236	186.999	165.192	119.874	238.35	92.1785	220.159	97.9951	107.394	110.715	174.763	43.5428	146.99	49.0839	21.9392	81.2099	39.0432	87.2276	224.865	104.016	33.0159	93.5357	273.406	109.789
ENSG00000214955.5	ENSG00000214955		lncRNA	NA	1.01657	2.05963	0	1.01781	1.01332	1.01887	2.04142	5.08574	3.14367	1.01579	2.03229	2.04502	2.47942	2.04477	4.09025	1.02043	2.02065	3.12466	0	0	1.02012	4.19033	0	0	0	6.25539	2.02913	0	0	2.04511	0	0	2.0421	1.02241	1.01432	0	0	4.0417	2.03414	3.0396	4.06111	2.09271	1.01756	2.01607	3.06079	1.02103	1.05038	2.03731	3.05647	10.2043	2.03162	3.06065	2.04172	0	3.05379	0	3.13572	0	0	0	1.04448	3.06125	0	2.0811	3.05282	3.06137	0	3.14291	0	1.01943	9.17912	1.01702	0	3.06371	2.0425	1.01927	0	1.01598	3.05852	3.04777	3.04799	0	0	0	0	2.04405	0	2.02197	2.08417	2.0454	0	1.00389	0	1.01787	3.05475	3.04772	3.14717	1.01924	4.08277	0	1.01907	3.05448	2.07213	1.05157	1.01952	1.01863	0	2.03291	0	2.03501	4.15749	0	1.02409	1.02158	6.27605	0	0	2.09466	1.02037	0	1.04455	0	4.0845	3.04694	1.04185	0	2.03395	3.0698	3.04696	2.02187	3.14413	2.4233	0	0	2.08603	1.021	1.0147	2.04169	7.35419	3.04887	3.13381	5.15772	2.04429	2.04119	2.0419	9.20607	1.01529	1.04338	2.04655	3.13882	2.09719	4.06644	1.01596	2.03049	3.06802	2.04225	0	4.17674	1.02333	0	7.29144	4.08828	2.08181	1.01953	0	0	1.02065	0	4.18389	1.01704	1.02006	7.13424	2.04599	2.03789	0	0	1.04248	0	4.08777	0	1.02268	2.03965	2.05465	3.13833	3.05561	3.13101	0	5.22479	2.05022	2.09405	2.02829	3.05572	2.03926	5.10517	6.13087	2.08943	2.04087	0	1.05109	1.01365	3.05243	3.14971	2.02558	0	0	2.01989	2.0959	1.01726	0	3.6216	2.08899	0	2.03924	0	8.17123	2.02764	0	4.07921	2.03654	0	3.05405	0	0	1.01752	1.01875	0	1.04671	10.2117	0	0	1.0172	4.2005	1.0253	0	1.01803	1.01432	1.0293	0	1.01451	3.05117	0	3.42693	2.0385	3.06028	0	5.25035	1.01973	9.1694	2.09337	0	1.04955	3.04978	1.01306	2.0875	3.06405	2.03072	11.1804	2.03258	0	3.05724	0	2.02854	2.03921	1.02218	3.05814	1.0196	1.01801	3.13393	0	1.04676	1.01943	3.04886	4.08155	1.01921	1.05125	1.02187	3.05531	4.07772	6.09528	4.08298	0	5.09404	0	1.0211	8.1367	0	1.01806	8.18796	1.01714	0
ENSG00000214960.9	ENSG00000214960	CRPPA	protein_coding	CDP-L-ribitol pyrophosphorylase A	103	183.042	39	184.004	119	119.01	339.007	81.0346	278.641	497.085	104.029	107.001	224.158	85.1251	210	214.023	127.963	480.344	181.559	107.55	71	235.039	151	223.515	102	185.025	179	229.058	156.001	154.015	69.0312	140.202	246.016	245.049	242.192	167.691	154.768	193.023	142.021	213	135	171.025	133.659	79.0008	263	340	187	55.0056	347.055	368.003	223.703	216	127.084	156.47	105	381.843	241.61	102.001	165.722	117.073	198.001	132	50	315.194	182.42	95.0029	226.032	228.548	213.231	126	507.682	193.026	67.5052	117.007	184.091	38	232.138	138.105	212	113.006	183	166.041	61	128	215.28	233.641	85.0169	189.015	274.02	285.35	81.0147	148	315.763	109.367	195.013	141.031	179.217	198.12	311.069	146.001	291.248	233.005	182.037	238.622	220.002	488.727	151.048	154	332.023	291.112	219.901	170.005	164.018	239.09	294.014	97.2134	156.316	88	90.0078	141.004	108.012	154.18	277.015	211.105	391.024	183	118	102.877	145.028	121.01	273	239.006	126	15	237.066	218.091	216.008	339.007	313	89.0036	125.002	442.577	207.037	189.013	204.011	180.004	171	130	76	381.002	207.025	259.028	259.012	236.131	90.0009	192.311	144.001	203	280.007	161.287	336.004	265.005	169	94.0188	129.032	85.5834	172.031	63.031	442.577	140.225	243.016	169.083	106.09	215.046	152.133	192.111	203	144	182.509	160.654	223.002	136.042	117.001	185.63	202.029	114.002	167.008	155.611	201.051	184.559	205.117	70.2598	119.008	325.866	277.403	281	262.003	171.297	144.454	176.007	262	319.557	205	68.0353	44	125.073	144.15	319	148	130.009	435.071	398.412	214.386	161.963	110.184	181	131.009	199.033	345.138	161.633	230.23	193.013	139.019	253.055	165.1	226.052	192	375	36.0349	167	65	314.035	64.0173	148	239.051	195.349	169.467	151	216.009	187.003	106.066	138	214.007	221	109	277.069	206.047	97	235.497	237.155	75.0099	144	153.384	191.077	271.193	48.0076	65	176.093	61	70.2182	140.001	216.041	89.0009	107.013	122.085	376.394	276.007	283.163	141.005	125.421	259.028	128.021	141.002	205.089	167.163	159	241.935	108.387	194.002	77	58	187.002	66	131.076	176.006	249.999	51.0007	128	221.008	189
ENSG00000214961.2	ENSG00000214961	NT5DC1P2	processed_pseudogene	NA	0	0	0	0	0	0	1.06253	0	0	0	0	0	0	1.00347	0	0	0	0	0	0	0	0	0	0	0	0	0	0	0	0	0	0	0	1.07119	0	0	1.05106	0	0	0	0	0	0	0	0	0	0	0	0	1.06437	0	0	0	0	0	0	0	0	0	0	0	0	0	0	0	1.03006	1.02808	0	0	0	1.03118	0	0	0	2.07544	0	0	0	2.14655	0	0	0	0	0	0	0	0	0	0	0	1.00642	0	0	1.00335	0	0	1.00539	0	0	0	0	0	0	2.00819	0	0	0	1.05082	0	0	1.03115	0	0	0	1.04208	0	0	0	0	0	0	0	1.0076	0	0	0	0	0	0	0	0	0	0	0	0	0	0	1.06255	0	0	0	0	0	0	0	0	0	0	0	0	0	0	0	1.02713	0	0	0	0	0	1.00688	0	0	1.01192	0	0	0	0	0	0	1.00726	0	1.00328	0	2.05679	0	0	0	0	0	0	0	0	1	1.00627	0	0	0	0	0	0	0	0	0	0	0	0	0	0	0	0	0	0	0	0	0	0	0	0	0	0	0	0	0	0	0	0	0	0	0	0	0	0	0	0	0	0	0	0	0	0	0	0	0	0	1.03692	1.0023	0	0	1.01062	0	0	0	0	0	0	0	0	0	0	0	0	0	0	0	0	0	0	0	0	0	0	0	0	0	0	0	0	1.00992	0	0	0	0	0	0	1.01072	0	0	0	0	0	0	2.09724	0	0	0	0	0	0	0	0
ENSG00000214967.5	ENSG00000214967	NPIPA7	protein_coding	nuclear pore complex interacting protein family member A7	1981.46	8013.19	1564.56	4696.95	2768.8	3066.55	5563.55	5300.63	9767.86	6583.23	5607.76	7262.74	6436.6	2298.54	12047.9	7937.08	2680.39	8359.44	3265.97	3503.62	2954.38	7938.31	2170.4	7334.92	4683.06	7970.02	4824.88	6501.98	6107.26	4493.84	2467.51	3967.75	8131.46	5206.68	7175.29	4499.22	7310.94	4447.46	4084.99	6761.14	6219.79	7493.63	3639.78	3739.82	5764.43	11722	4761.95	1032.92	5139.38	7697.08	6724.95	6512.87	8066.26	3714.8	6423.79	5878	4990.34	2605.86	6946.05	5463.04	4904.45	6289.01	648.561	6887.99	7090.88	2677.72	8166.77	7355.3	8927.6	2887.35	17906.9	5283.47	2469.18	4609.68	4726.14	1618.37	5357.14	3631.66	9082.75	4549.46	3401.57	4299.19	1295.12	3894.1	6444.29	6062	2869.97	4473.35	5911.78	6365.31	7671.71	3573.94	11186.5	3693.59	7131.64	4255.3	7049.68	6821.18	6968.27	4927.71	8718.19	4147.91	5049.37	8386.7	4342.13	10032.6	2753.7	5017.81	14629.9	3866.9	4785.21	9323.41	6685.21	5708.8	7046.19	4778.02	3519.65	6299.94	4159.3	5147.16	3334.65	4391.25	6758.69	5951.75	14604.5	8186.88	3745.41	7853.13	7615.06	3461.98	5755.94	6746.89	4036.44	260.658	7291.3	8309.68	5532.44	5563.75	9140.85	3721.67	6068.1	5025.6	4425.09	5897.59	5827.06	6117.81	4862.54	4578.97	2924.96	6967.1	7548.82	6034.17	9793.36	7282.02	4408.54	6755.28	5608.85	5639.28	2595.02	4265.95	6199.06	6356.73	4862.79	3766.43	3659.46	2727.51	7011.72	2350.95	17208.5	6032.58	7188.12	5463.77	3607.82	4142.45	8717.18	5109.88	3781.79	4281.32	7578.66	3116.2	5882.5	2383.35	3705.59	4492.11	5232.18	4737.46	4287.27	6210.31	7883.19	5394.52	6634.15	3101.18	5032.87	12204.2	4992.01	8721.06	4964.12	3586.31	4937.76	3440.47	8522.21	6443.25	5984.11	2267.23	916.754	2507.7	5524.24	6242.27	3075.65	4238.93	7251.72	4577.75	5285.36	5128.11	3133.75	4296.99	3572.89	6926.48	3689.69	3085.04	5836.41	5762.59	3222.85	5344.1	5585.53	5174.67	5557.52	8840.88	1819.79	4114.26	2320.37	6059.1	1791.62	3335.32	5658.35	6502.26	3966.31	6770.74	3988	3909.32	2989.46	5269.61	5534.44	5062.57	2656.74	7802.39	8971.01	4736.17	6586.74	2949.31	2672.74	3763.13	3838.62	5188.46	7980.63	2236.21	2953.94	5384.1	1078.54	1596.99	6436.29	9636.62	5336.04	3233.39	4048.42	7559.19	7621.26	8191.73	6375.74	3633.19	6922.8	4853.19	7224.09	2959.99	4582	4927.66	9821.29	3941.08	5586.25	2751.17	1289.02	7840.14	459.459	7387.04	11961	4824.18	1975.01	6675.48	7228.2	6228.73
ENSG00000214970.8	ENSG00000214970		lncRNA	NA	0	0	0	0	0	0	0	0	0	0	0	0	0	0	0	0	0	0	0	0	0	0	0	0	0	0	0	0	0	0	0	0	0	0	0	0	0	1	0	0	0	0	0	0	0	0	0	0	0	0	1	0	0	0	0	0	0	0	0	0	0	0	0	0	0	0	0	0	0	0	0	0	0	0	0	0	0	0	0	0	0	0	0	0	0	0	0	0.778549	0	0	0	0	0	1	0	0	0	0	0	0	0	0	0	0	0	0	0	0	0	0	0	0	0	0	0	0	0	0	0	0	0	0	0	0	0	0	0	0	0	0	0	0	0	0	0	0	1	0	0	0	0	0	0	0	0	0	0	0	0	0	0	0	0	0	0	0	0	0	0	1	0	0	0	0	0	0	0	0	0	0	0	0	0	0	0	0	0	0	0	0	0	0	0	0	0	0	0	0	0	0	0	0	0	0	0	0	0	0	0	0	0	0	0	0	0	0	0	0	0	0	0	0	0	0	0	0	0	1	0	0	1	0	0	0	0	0	0	0	0	0	0	0	0	0	0	0	1	0	0	0	0	0	0	0	1	0	0	0	0	0	0	0	0	0	0	0	0	0	0	0	0	0	0	0	0	0	0	0	0	0	0	0	0	0	0	0	2	0	0	0	0	0	0	0	0	0	0	0	0	1
ENSG00000214973.3	ENSG00000214973	CHCHD3P3	processed_pseudogene	NA	1.0793	0	0	1.09544	0	0	0	2.05435	0	0	0	0	0	0	0	2.17869	0	0	0	2.10249	0	0	0	0	1.02142	0	0	0	1.0562	2.1107	0	0	4.3102	3.16302	0	1.03624	0	0	0	0	0	0	0	0	0	0	4.21876	1.05448	0	3.20737	0	0	0	0	0	2.13416	0	2.17545	0	0	0	0	0	0	0	0	0	0	0	0	2.14398	1.03418	0	0	0	0	1.07273	1.05846	4.2342	1.04019	1.06176	0	0	1.04246	0	2.16105	0	1.03639	1.0487	0	0	0	0	1.03366	0	0	0	0	1.05319	0	2.21403	0	0	1.08729	0	0	1.04749	2.08789	2.12837	0	4.09221	0	0	0	1.04125	0	0	1.03106	0	0	0	0	0	3.24181	1.04817	1.07173	0	0	0	0	0	0	0	0	4.21759	0	0	0	0	0	1.03162	0	0	1.03278	0	1.06427	0	1.0619	0	0	0	0	0	0	0	0	0	0	0	0	0	0	0	0	0	0	0	0	0	0	0	0	0	0	2.08011	1.09713	0	0	1.05328	0	1.07771	0	0	1.10577	0	4.22794	1.09103	2.13811	1.04349	1.0433	1.03098	0	0	0	0	0	1.06453	0	0	0	2.07784	0	0	0	0	0	0	0	0	0	1.0669	5.18436	2.13031	0	1.07704	0	0	0	0	0	0	0	0	2.24478	0	1.0569	2.1524	0	0	0	0	0	0	0	0	3.1196	0	0	0	1.04651	1.06267	0	2.15475	2.18906	0	0	0	0	0	0	2.13327	0	0	0	0	0	0	0	0	1.07841	0	0	2.15016	0	1.04623	0	2.11391	0	0	0	2.15427	0	0	0	1.04678	0	4.52888	0	0	1.06537	0	2.18926	0	1.0587	0	0	0	0	1.16513	0
ENSG00000214975.4	ENSG00000214975	PPIAP29	processed_pseudogene	NA	19.7998	11.4156	11.7698	40.2245	31.7881	83.3969	49.5725	4.05968	61.8581	26.4564	11.3669	63.5071	60.7899	71.4685	40.1343	54.1469	12.0321	40.9165	7.58343	100.623	35.2437	19.2579	10.3123	252.41	7.80179	51.6464	22.7619	15.5414	53.9255	61.3414	2.69245	51.8504	45.1912	34.3244	56.959	30.3303	72.8432	24.2661	87.5611	25.4578	92.8251	46.1576	21.7095	11.0436	41.1178	30.1612	42.4598	29.0506	109.331	44.5687	37.4231	29.8912	64.5267	11.2713	14.4862	34.4676	40.0547	26.4345	73.3413	52.7262	47.1313	95.4485	37.2631	25.9339	14.8718	11.2466	69.8885	54.7229	83.9402	20.5968	15.63	47.7876	7.7213	13.2274	37.8732	1.24453	39.07	44.9096	44.0721	18.2192	33.5799	38.1026	0	33.4561	30.0937	103.971	12.3503	22.9463	24.534	34.5406	59.0746	38.8959	66.3153	14.3543	34.4311	50.7036	63.8845	10.6717	14.536	11.3431	11.2709	16.2856	38.7175	19.5566	66.9423	151.37	17.4829	11.9022	149.807	30.0787	5.69235	75.9641	40.598	22.6498	39.844	33.0071	42.2685	35.2807	23.3741	5.02245	8.12605	28.8365	205.528	26.3677	19.8401	31.0676	11.9399	34.1204	23.4764	55.0112	37.8156	45.084	27.8375	17.5381	19.9236	39.6733	22.5163	49.5778	159.879	18.5022	28.52	40.7668	13.6554	95.0535	53.0535	145.755	22.3501	16.8838	9.13932	19.3249	34.0589	18.7509	73.8684	70.6496	22.5869	50.0873	52.255	66.854	21.9187	109.619	58.2152	148.6	56.6093	9.657	10.865	20.5709	36.1715	24.8442	125.25	17.4119	21.2446	26.6455	59.99	39.8262	45.8421	34.4969	13.5236	18.8107	81.6012	7.81966	44.2799	13.3458	10.9017	34.2002	23.4188	35.0845	42.3884	57.282	21.7084	85.2042	50.9093	20.558	38.3323	60.5007	66.387	60.1259	36.4968	31.8348	39.274	15.6764	56.5809	51.8426	59.7317	6.56391	1.14188	8.51111	31.9013	19.6487	28.7721	39.3788	75.6285	34.3153	28.1352	38.7274	47.1342	48.8565	22.8771	63.9596	17.5123	18.6104	70.7905	49.9072	14.5968	25.5351	15.3797	33.8519	49.1593	60.0534	1.19141	30.8269	0	39.1977	37.6087	60.1705	82.9033	16.2311	21.7267	65.4759	16.4084	49.9885	17.6487	39.1033	29.2112	140.912	44.7457	54.8158	60.0643	11.6461	93.6292	33.7141	76.3482	11.7494	25.7295	46.8168	50.9003	20.2773	1.34792	3.49075	12.1506	2.89647	27.4714	27.1155	26.9565	91.886	29.2883	36.1066	33.3458	26.4465	34.2836	72.576	50.1631	53.4045	45.9768	38.5797	62.4045	126.015	54.1323	17.4088	5.0351	22.1443	7.38652	23.5702	23.1982	47.9209	19.4085	54.7549	25.0465	13.4137	40.5586	39.0101
ENSG00000214976.2	ENSG00000214976	VDAC2P1	processed_pseudogene	NA	0	0	0	1	0	0	0	0	0	0	0	0	0	0	0	0	0	0	0	0	0	0	0	0	0	0	0	0	0	0	0	0	0	0	0	0	0	0	0	0	0	0	0	0	0	0	0	0	2	2	0	0	0	0	1	0	0	0	0	0	0	0	0	1	0	0	0	1	1	0	2	3	0	4	0	1	0	0	0	0	0	0	0	0	0	0	4	0	0	1	0	0	1	0	0	0	0	0	0	0	0	0	0	1	0	0	0	0	2	1	0	2	2	0	1	0	0	0	0	5	0	0	1	0	0	0	1	0	1	0	0	0	1	0	0	0	1	0	0	0	0	0	0	0	1	0	0	1	0	0	1	1	2	1	0	0	0	0	0	0	0	1	0	2	0	0	0	0	4	1	1	0	0	1	0	0	2	1	0	0	0	0	0	1	0	0	0	0	0	0	1	0	0	0	0	0	0	0	0	0	0	0	0	0	0	0	0	0	0	0	1	0	1	0	0	0	4	0	0	0	1	0	0	2	0	0	1	0	0	0	0	0	0	0	2	0	1	1	0	3	0	0	0	0	0	0	0	0	0	0	0	0	0	0	4	1	0	0	0	1	2	0	0	1	0	0	1	0	0	0	0	1	1	0	1	0	1	0	0	1	0	1	0	1	0	1	0	0	0	0
ENSG00000214978.7	ENSG00000214978	GSG1L2	protein_coding	GSG1 like 2	0	0	0	0	0	0	0	0	0	0	0	0	0	0	0	0	0	0	0	0	0	0	0	0	0	0	0	0	0	0	0	0	0	0	0	0	0	0	0	0	0	0	0	0	0	0	0	0	0	0	0	0	0	0	0	0	0	0	0	0	0	0	0	0	0	0	0	0	0	0	0	0	0	0	0	0	0	0	0	0	0	0	0	0	0	0	0	0	0	0	0	0	0	0	0	0	0	0	0	0	0	0	0	0	0	0	0	0	0	0	0	0	0	0	0	0	0	0	0	0	0	0	0	0	0	0	0	0	0	0	0	0	0	0	0	0	0	0	0	0	0	0	0	0	0	0	0	0	0	0	0	0	0	0	0	0	0	0	0	0	0	0	0	0	0	0	0	0	0	0	0	0	0	0	0	0	0	0	0	0	0	0	0	0	0	0	0	0	0	0	0	0	0	0	0	0	0	0	0	0	0	0	0	0	0	0	0	0	0	0	0	0	0	0	0	0	0	0	0	0	0	0	0	0	0	0	0	0	0	0	0	0	0	0	0	0	0	0	0	0	0	0	0	0	0	0	0	0	0	0	0	0	0	0	0	0	0	0	0	0	0	0	0	0	0	0	0	0	0	0	0	0	0	0	0	0	0	0	0	0	0	0	0	0	0	0	0	0	0	0
ENSG00000214980.4	ENSG00000214980		processed_pseudogene	NA	0	0	0	1.10314	0	2.36758	1.05996	0	0	0	0	1.08046	0	0	0	0	0	0	12.3461	0	0	0	1.08516	0	0	0	0	1.08482	0	0	1.1423	0	0	0	0	0	0	0	2.21125	1.05328	0	2.17191	0	0	0	0	0	0	0	0	1.03399	0	0	0	0	1.17756	1.10431	0	0	0	0	0	0	0	0	0	0	0	0	0	0	0	0	0	1.08727	0	0	0	1.10129	0	0	0	0	0	1.11546	0	0	0	0	0	0	0	0	0	3.07737	0	1.03439	2.12538	0	0	0	0	0	1.09661	0	0	0	0	2.19045	0	0	0	0	3.13601	0	0	0	0	0	0	0	0	1.0509	0	0	4.2665	2.1491	0	1.1178	0	2.07456	0	0	0	5.28164	0	0	1.05997	1.16432	0	0	0	0	0	0	0	0	1.02559	0	0	0	0	0	0	1.10192	1.06703	0	1.06346	1.05888	0	0	1.03732	0	0	0	0	0	0	0	0	2.07955	0	0	0	0	0	0	1.08696	1.05996	0	0	0	3.07226	0	0	0	0	0	0	0	1.06452	0	1.0476	0	0	0	1.07697	1.04153	0	1.12096	0	6.32577	0	1.11077	0	0	0	5.1359	0	0	0	0	1.06661	0	0	0	0	0	0	0	0	0	0	0	0	0	0	0	0	0	0	0	0	0	0	0	0	0	1.0484	0	0	0	0	0	0	2.2222	1.10535	1.37225	0	0	0	0	1.09105	1.01976	1.06255	0	1.08132	0	0	0	0	0	0	0	0	0	0	0	2.09656	0	1.0643	1.05526	2.16649	2.03615	0	0	0	0	0	0	0	0	0	0	0	0	0	2.40095	0	1.18526
ENSG00000214988.4	ENSG00000214988	RPL7AP26	processed_pseudogene	NA	1	3.00127	0	8.00153	3.0002	3.41746	0	0	2	2.00585	0	3.00029	8	10.0016	1.00016	2.00006	1	10.0002	0	0	1.00007	7.00138	0	4.00021	0	4.00043	2.00051	8.00037	4.00064	7.00027	1	2	5.00016	0	5.00025	1.0004	6.00023	1	0	2.00011	3.00013	5	0	1	3.00011	13	2	2	3.23078	1.00013	5.00052	0	3.00015	5.00071	1.00016	3.001	1.00008	0	3.00028	4.0015	9.00108	1.00006	0	0	3	1	4.00062	1.0001	0	2.00086	3.00017	1	0	1.00009	6.00053	0	1.00015	3	4.00071	2.00024	2.0004	4	2	2	4	3	0	1.00004	4.26149	5	3.00045	2	19	3.00015	8.00097	0	3.00014	2	0	1.00023	2.00036	4.00057	2.00007	2.00033	3.00028	0	0	2.00026	7.00136	0	2.0003	0	3	1	3.00032	3.00073	4.00022	0	0	1.00008	1.00007	3	6.00051	1.00012	1.00003	1.00016	2	0	9.00129	3.00023	2.0001	0	0	0	0	2.00013	7.00039	0	1.00006	0	5.00047	13.0005	0	0	7	2.00034	7	0	3.00063	3.00046	4	2.04143	2.00017	2.01493	0	0	3.00064	0	0	0	5.0008	11	2	2.00017	2	1.00023	3.00013	0	9.00029	1	8.00099	1.03513	1	1.00007	3.00014	3	1	2.00008	0	0	2.0003	3	0	2.00015	1	1.00007	2.00013	7.001	8.10033	0	7.00013	2	0	1.00004	3.0002	6.00049	1.00013	3.00012	2	1.00012	2.00007	5.28413	1	1.00012	0	2	4.00021	7.0005	2	1	3.00052	1.00006	3.00058	2	0	1.00011	0	2	1.00029	1	8.00043	2.00011	3.00151	1.00021	2.00075	2.0001	4	8	2.00093	4	0	0	0	2.00027	2	7.00059	3	3.00042	0	2	2	0	3	2.00007	1.00008	2.00023	1.00023	1.00026	3.00028	2.00023	2.00018	0	1.00022	2.00009	6.00029	0	1.00012	0	1	0	1	2.00016	3	4.0003	4.00025	2.00027	1.00014	0	0	0	5.00023	4.00026	2.00014	1.00011	5.00088	1.00016	4.00028	1.00038	3	2.00024	4	2.00027	1.00024	1.00021	4.00114	0	0	4.00019	3	8.00042
ENSG00000214992.6	ENSG00000214992	AKAP17BP	unprocessed_pseudogene	NA	0	0	0	0	0	0	0	0	0	0	0	0	0	0	0	0	0	0	0	0	0	0	0	0	0	0	0	0	0	0	0	0	0	0	0	0	0	0	0	0	0	0	0	0	0	0	0	0	0	0	0	0	0	0	0	0	0	0	1	0	0	0	0	0	0	0	0	0	0	0	0	0	0	0	0	0	0	0	0	0	0	0	0	0	0	0	0	0	0	0	0	0	0	0	0	0	0	0	0	0	0	0	0	0	0	0	0	0	0	0	0	0	0	0	0	0	0	0	0	0	0	0	0	0	0	0	0	0	0	0	0	0	0	0	0	0	0	0	0	0	0	0	0	0	0	0	0	0	0	0	0	0	0	0	0	0	0	0	0	0	0	0	0	0	0	0	0	0	0	0	0	0	0	0	0	0	0	0	0	0	0	0	0	0	0	0	0	0	0	0	0	0	0	0	0	0	0	0	0	0	0	0	0	0	0	0	0	0	0	0	0	0	0	0	0	0	0	0	0	0	0	0	0	0	0	0	0	0	0	0	0	0	0	0	0	0	0	0	0	0	0	0	0	0	0	0	0	1	0	0	0	0	0	0	0	0	0	0	0	0	0	0	0	0	0	0	0	0	0	0	0	0	0	0	0	0	0	0	0	0	0	0	0	0	0	0	0	0	0	0
ENSG00000214998.2	ENSG00000214998	CCNB2P1	processed_pseudogene	NA	3	1	5	21	0	5	14	1	21	39.2191	7	11	28	12	13	18	5	18	4	13	3	10	4	26	5	15	8	12	6	11	2	5	19	15	41	7	10	14	10	13	18	19	3	0	6.02355	14	13	4	24	24.0694	6	4	9.01508	5	8	13	8	6	6	8	1	11	5	19	14	5	13	9	7	5	43	25	4	6	12	2	13	7	14.0378	14	7	10	0	6	6	8	9	10	1	16.1132	16	7	25	17	13	16	15	12	17	1	19	5	14	19	6	51	3	9	29	14	1	11	12	5.0537	16.0622	8.11465	11	5	5	7	6	4	10	11	9	8	10	2	8	10	12	11	7	0	18	5	12	14	13	5	10	19	13	4	19	13	13	5	3	6	12	8	6	13	9	13	10	15	1	6	12	12	9	4	8	5	14	1	23	14	12	7	4	14	8	10	23	26	10.1195	5	4	5	1	8	10	1.01724	8.03568	18	30	13	15	5	8	15.0325	15	7	13	15	16	5	10	29	17	8	3	4	13	11	10	5	16	24	16	5	18	18	6	10	11	4	19	15	9	13	7	19	10	37	1	16	5	23	1	21	13	13	9	7	12	17	13	6	12	12	6	15	8	7	24	10	5	8	10	12	22	7	0	2	4	5	19	4	5	10	11	28	10	5	8	1	18	5	30	8	22.1991	12	34	1	6	6	1	9	1	10	13	3	2	20	16	13
ENSG00000214999.3	ENSG00000214999		lncRNA	uncharacterized LOC107985075	7.4494	13.947	42.7414	9.53466	15.2416	34.1923	18.4207	11	89.9592	26.9772	51.3828	32.0928	13	14.5798	13	66.3488	41.2824	70.9101	3.5497	37.6703	44.4296	9.11796	8.82689	104.846	52.9393	25.111	22.2139	32.027	58.0422	5.1001	5	4.86519	46	46.8979	90.117	13.9675	15.967	9.6301	34.6748	17.4971	35.9815	11	14.8761	113.879	11.7152	21.4848	12.9087	6.11821	32.2742	15.6566	28.4567	137.036	32.9708	15.4141	6.35445	30.883	9	20.8107	29.519	22.8457	8.05547	25.4996	14.7103	23.1863	90.9125	15.9488	37.7147	15.4039	24.7568	18.0854	2	12.6002	17.8394	27.1283	25.5881	21.4175	25.768	16	21.9934	64.8065	11.7013	28.3535	3.42094	16.6873	11.473	19.9832	18.6833	50.4616	5.28922	8.39664	40.0761	18.6202	42.7436	36.2469	5.74838	48.145	39.4797	31.4906	12	34.2217	9.29938	21.3938	17.5393	31.7061	27.6015	31.5579	49.1825	5.56083	78.5023	11.4931	11.2782	26.8467	40.0469	37.3449	11.5198	22.3658	31.4474	46.571	1	6.75776	2	40.0396	43.9616	21.4431	15.2759	74.015	16.7238	9.6699	32.369	73.7925	69.3493	22.3032	8	11	29.0474	8.20992	10.0072	18.42	14.8486	161.501	12.3962	24.7087	2	37.3726	22.1615	62.6373	23.0841	7.30134	3	12.256	194.818	37	24.0919	44.8526	13	17.3101	26	4.58407	24.0217	34.5908	10.9943	150.316	21.4177	26.8788	12.3971	6.64219	19.3659	0	27	37.0448	22.1971	20.7436	13.5141	31.0076	45.2003	49.1481	22	93.7784	18.7958	53.4689	34.3327	5	9.36037	93.0407	85.5408	10.2496	7.2228	48.5685	68.7809	58.4748	52.6904	41.7699	17.3131	108.253	38.1276	25.6592	5	11.6716	82.5734	4	59.6523	20.7197	135.961	30.6086	4	22.4783	17.6042	157.225	1.1642	21.7906	21	20.0137	59.7786	26.6697	17.7823	10	10.6949	64.2856	26.845	20.339	14.242	37.6583	15.0297	10.0065	9.28282	17.9743	7.8279	7.46394	7.84249	9	34.7348	70.8037	84.713	56.4576	32.9674	22.9082	15	15.9646	38.0522	21.4209	42.604	28.4762	53.6905	38.6117	66.6041	54.3287	16.6045	20.0285	83.8331	8	17.8259	12.2323	12	18	53.5302	50.1022	82.4412	23.4654	20.881	69.0803	52.5526	30.0265	14.6962	50.0498	29.2943	10.3082	24.4719	46.4704	16.9861	26.256	39.0729	29.1777	63.9401	19.8932	24.6313	14.6986	15.2347	11.6009	10.3769	3	5.43356	43.4347	8.23137	43.244	18.3264	12.1615	28.7393	6.44049	40.2887	21.7991
ENSG00000215000.4	ENSG00000215000	GAPDHP77	processed_pseudogene	NA	0	0	0	0	0	0	0	0	0	0	0	0	0	0	0	0	0	0	0	0	0	0	0	0	0	0	0	0	0	0	0	0	0	0	0	0	0	0	0	0	0	0	0	0	0	0	0	0	0	0	0	0	0	0	0	0	0	0	0	0	0	0	0	0	0	0	0	0	0	0	0	0	0	0	0	0	0	0	0	0	0	0	0	0	0	0	0	0	0	0	0	0	0	0	0	0	0	0	0	0	0	0	0	0	0	0	0	0	0	0	0	0	0	0	0	0	0	0	0	0	0	0	0	0	0	0	0	0	0	0	0	0	0	0	0	0	0	0	0	0	0	0	0	0	0	0	0	0	0	0	0	0	0	0	0	0	0	0	0	0	0	0	0	0	0	0	0	0	0	0	0	0	0	0	0	0	0	0	0	0	0	0	0	0	0	0	0	0	0	0	0	0	0	0	0	0	0	0	0	0	0	0	0	0	0	0	0	0	0	0	0	0	0	0	0	0	0	0	0	0	0	0	0	0	0	0	0	0	0	0	0	0	0	0	0	0	0	0	0	0	0	0	0	0	0	0	0	0	0	0	0	0	0	0	0	0	0	0	0	0	0	0	0	0	0	0	0	0	0	0	0	0	0	0	0	0	0	0	0	0	0	0	0	0	0	0	0	0	0	0
ENSG00000215002.2	ENSG00000215002	RPL23AP59	processed_pseudogene	NA	0	0	0	0	0	0	0	0	0	1.00057	0	0	0	0	0	0	0	0	1.00028	3.00039	0	0	0	0	0	0	0	0	0	2.0006	0	1	0	0	0	0	0	0	0	1.00021	0	0	0	0	0	0	1.00012	0	0	0	0	0	0	0	0	0	0	0	0	0	0	0	0	0	0	0	0	0	0	0	0	0	0	0	0	0	0	0	0	0	0	0	0	0	0	0	0	0	0	0	0	0	0	0	0	0	0	0	1.00034	0	0	0	0	0	0	0	0	0	0	0	0	0	0	0	0	0	0	0	0	0	0	0	0	0	0	0	0	0	0	0	0	0	0	0	0	0	0	0	0	0	0	0	0	0	0	1.00034	0	0	0	0	0	0	0	0	0	0	0	0	0	0	0	0	0	0	0	0	0	0	0	0	0	0	0	0	0	0	0	0	0	0	0	0	0	0	0	0	0	0	0	0	0	0	0	0	0	0	0	0	0	0	0	0	0	0	0	0	0	0	0	0	0	0	0	0	0	0	0	0	0	1.00015	0	0	0	0	1.13143	0	0	2.00073	0	0	0	0	0	0	0	0	0	0	0	0	0	0	1.00029	0	0	0	0	0	0	0	0	0	0	0	0	0	0	0	0	0	0	0	0	0	0	0	0	0	0	0	1.00052	0	0	0	0	0	0	0	0	3.00196	0	0	0	0	0	0	0	0	0	0
ENSG00000215003.4	ENSG00000215003	RPL15P20	processed_pseudogene	NA	1.00095	0	0	0	0	0	0	0	2.00224	0	0	1.00069	0	0	0	1.00092	0	0	0	0	1.00099	0	0	0	1.00214	1.00082	0	0	2.00251	0	0	1.00187	2.00098	0	0	0	2.00225	0	0	1.00063	0	1.00059	0	0	1.00046	0	0	2.00256	1.00125	2.00209	0	1.00164	1.00123	0	0	0	1.00061	0	0	1.0002	0	0	0	0	0	0	1.00057	1.00158	0	0	1.00051	0	0	2.00285	0	0	0	0	2.00379	0	1.00408	0	0	0	0	0	1.00172	0	0	0	2.00299	1.00037	0	0	0	0	0	0	1.00045	0	1.00082	0	0	0	1.00105	0	0	1.0008	1.00238	0	0	0	0	0	0	0	0	0	1.00121	0	0	0	0	1.00101	1.00046	0	0	0	0	0	0	0	0	0	0	1.0017	0	0	0	0	0	0	1.00094	0	0	1.05616	0	0	1.0051	0	0	0	0	3.00243	1.00051	1.00155	0	1.00048	0	0	0	0	0	0	0	1.00074	0	0	0	0	1.00102	1.00106	0	1.00057	2.00074	0	0	0	0	0	1.0014	0	0	0	0	0	0	1.00171	0	0	1.00044	0	1.00082	0	0	1.0009	0	0	1.00096	1.00092	0	2.00152	0	0	0	0	1.00053	0	0	0	1.0008	0	2.00379	0	0	0	0	0	1.00161	0	0	0	1.00119	1.00124	0	0	0	0	0	0	0	0	0	0	1.00124	1.00143	0	0	0	0	0	0	1.00141	0	1.00098	1.00066	0	0	0	0	0	1.00146	0	1.00075	3.0019	0	0	0	0	2.00815	0	0	0	0	0	0	0	0	0	1.00025	0	1.00096	0	1.00064	2.0061	0	0	1.00281	0	0	0	1.00123	0	0	0	1.0004	0	1.00184	1.00062	0
ENSG00000215004.3	ENSG00000215004	MESTP4	processed_pseudogene	NA	0	0	0	0	0	0	0	0	0	1	0	0	0	0	0	0	0	0	0	0	0	0	0	0	0	0	0	0	0	0	0	0	0	0	0	0	0	0	0	0	0	0	0	0	1	0	0	0	0	0	0	0	0	0	0	0	0	0	0	0	0	0	0	0	0	0	1	0	0	0	0	0	0	0	0	0	0	1.00031	0	1	0	0	0	1	0	0	1	1	0	0	0	0	0	0	0	0	0	0	0	0	0	0	0	0	0	0	0	0	0	0	0	0	1	0	0	0	0	0	1	0	0	0	0	0	0	0	0	0	0	0	1	0	0	0	0	0	1	0	0	0	0	0	0	0	0	0	0	0	0	0	0	0	2	1	0	0	0	0	0	0	0	0	0	0	0	0	0	0	0	0	0	0	0	0	0	0	0	0	0	0	0	0	0	0	1.00041	0	0	1	0	0	0	0	0	0	0	1	0	0	0	0	1	0	1	0	0	0	0	0	0	0	0	2	1	0	0	0	0	0	0	0	0	0	0	0	0	0	0	0	0	0	0	0	0	0	0	0	0	0	0	0	0	0	0	0	0	0	0	0	0	0	0	0	0	0	0	0	0	1	0	0	0	0	0	0	1.00081	0	0	0	0	0	0	0	0	0	0	0	0	0	0	0	0	0	0	0	0	0	0	0	0	0
ENSG00000215005.2	ENSG00000215005	HSPD1P7	processed_pseudogene	NA	0	0	0	0	0	0	0	0	0	0	0	0	0	2.00179	0	0	0	0	0	0	0	1.00096	0	0	0	0	0	0	0	1.00081	0	0	3.00495	0	1.00036	0	1.00149	0	1.00285	0	0	0	0	0	0	0	0	0	0	1.00224	1.00124	0	0	0	1.00054	0	0	0	0	0	0	0	0	0	0	1.00144	0	0	0	0	0	0	0	0	1.00131	0	0	2.00371	1.00248	0	2.0018	0	0	0	0	0	0	0	0	0	1.00122	0	0	0	1.00062	0	0	0	0	0	0	0	0	0	0	0	0	0	0	3.0061	0	1.00026	0	0	0	2.00499	0	0	0	1.00059	0	1.00277	0	0	0	0	1.00075	0	0	1.00089	0	0	0	0	0	0	0	0	0	0	0	0	0	1.00072	0	0	0	0	0	0	0	0	0	0	0	1.00121	0	0	0	1.00125	1.00212	0	0	2.00459	0	0	0	0	0	1.0013	0	0	0	1.00243	0	1.00178	0	0	0	0	0	0	0	0	1.00088	0	0	4.01163	0	0	1.00054	1.00342	0	0	0	0	0	0	0	0	0	0	0	0	0	0	0	1.00052	0	0	0	0	0	0	0	2.0032	0	0	0	0	0	0	0	0	0	0	0	0	0	3.2793	0	0	0	0	0	0	0	0	1.00111	0	0	0	0	1.00114	0	0	0	0	0	0	0	0	0	0	0	0	0	0	0	0	0	2.00298	0	0	0	0	0	0	0	0	0	1.0013	0	0	0	1.00136	1.00129	0	1.00402	0	0	0	1.0007	0	0	0	0	1.00278	0	0
ENSG00000215006.4	ENSG00000215006	CHCHD2P2	processed_pseudogene	NA	0	0	0	1.01275	1.01807	0	0	0	0	0	0	0	2.02	0	0	1.38615	0	2.00753	0	0	0	1.01311	0	0	1.00391	1.00698	0	0	0	1.0097	0	0	0	0	0	0	2.02418	0	2.02197	1.00995	0	1.00708	0	0	1.01063	0	0	1	0	2.02312	1.01643	1.0041	1.01257	1.01756	2.01166	1.0069	2.0226	2.03905	0	0	0	0	0	1.00532	1.00699	1.00941	0.683494	1.0067	1.00746	1.00408	3.3283	0	0	1.00599	0	2.06555	0	2.0091	0	0	2.03751	0	2.03425	0	0	0	1	1.00552	1.00697	1.02397	0	1.02614	3.0326	1.00428	0	0	0	0	0	0	3.01705	0	6.07389	1.00998	0	1.00552	2.02214	1	0	3.60853	0	1.00608	1.02093	1.01049	0	0	1.00782	1.01175	1.00739	0	0	0	0	0	2.0217	0	1	0	1.0056	1.01061	0	1.00627	0	0	0	1.01118	0	0	4.05502	2.01096	1.01591	1.00788	1.00578	0	1.01785	0	0	1.0047	1.01168	0	0	1.00128	0	0	1.00434	0	0	1.00395	1.01824	0	1.02025	0	1.01277	1	0	0	0	1	1.00736	0	0	1.01002	2.0689	0	4.01208	3.04435	0	1	5.0172	3.01675	1.02064	0	0	0	1.00649	1.01298	1.00877	1.01149	1.26441	0	2.0138	0	0	0	1.00849	0	1.01529	1.00684	0	0	0	1.01085	2.00352	0	0	1.00949	0	0	0	1.00587	1.00943	0	2.03889	0	0	0	0	1.0077	2.02191	0	0	0	1.02206	0	1.01237	1.00469	0	1.00741	0	1.01482	0	2.02713	1.02244	0	0	5.06525	0	0	2.05423	0	0	0	0	1.00999	0	0	0	0	0	1.00831	0	1.00931	0	0	1.01575	0	2.05991	0	3.04093	7.09425	1.70471	3.02127	1.00574	1	3.06266	0	0	1.00881	1.00702	2.02328	0	0	1.00667	0	0	0	1.00486	1.01793	0	0	0	0	0	1.00569	4.0261	1.01685	0	1.01238	0	0
ENSG00000215007.3	ENSG00000215007	DNAJA1P3	processed_pseudogene	NA	0	0	0	1	0	1.00143	1.00033	4.00653	1.00114	0	0	2.00211	0	2.00136	2.00351	1.00023	0	2.00381	9.00661	0	1.00279	25.0256	1	0	5	1.00114	0	1.00064	5.00459	0	3	1.00204	1.00048	0	2.00321	3.00405	1.00268	1.00083	0	1.00055	2	1.00176	0	0	0	0	0	0	1.00104	4.00443	0	0	3.0008	0	0	0	0	1.00139	0	0	0	0	0	9.01465	0	0	0	5.00156	1	0	1.00033	0	0	0	1.00141	0	1	0	0	1.00155	3.00797	1.00094	0	1.00315	2.00742	3.00431	0	0	2.00146	2.00063	1.002	1	0	0	12.0074	10.0121	0	1.00033	1.00146	1.00169	0	0	1	1.002	0	4.00763	2	0	0	2.00316	5.00651	4.00267	7.00661	4.00609	0	0	0	2	0	1.00259	2.00309	1.00213	5.00822	2.00158	1.00169	0	0	2.00279	0	0	0	0	0	0	0	0	2.0008	1.00033	0	3.0036	3.00383	0	0	1.0008	0	0	1.00054	0	0	0	0	0	0	0	0	1	0	1	2.00147	0	5.0096	1.0004	0	0	1.00173	0	0	0	4.00324	0	3.00332	1.00112	0	2.0049	1.00083	0	2.00189	4.00446	1	0	0	1.0007	1	1.00061	1.00043	0	1.00131	3.0074	3.00156	0	0	0	1.00211	0	0	2.00157	0	0	0	2.00782	0	0	1.00072	2	0	0	8.00253	2.00269	0	2.00658	1.00103	1.00185	4.00337	0	2.00225	3.00647	0	0	0	0	0	0	0	2.00073	5.01104	5.00198	0	4.00355	0	0	0	0	1.00094	0	0	0	0	0	0	1.00345	0	0	1.00108	1.00104	1.00205	1.00151	0	2.00455	0	1	1.00048	2.00502	0	0	4.00329	0	0	1.00083	1	1.00317	0	2.00302	3.00337	0	0	0	0	1.0011	1.00074	2.00543	2.00426	3.00161	1.00246	2.00475	1.00081	1.0019	1.00056	0	2.00196	0	0	1.00172	0	0	1.00188	1.00235	1	0	0	0
ENSG00000215009.5	ENSG00000215009	ACSM4	protein_coding	acyl-CoA synthetase medium chain family member 4	22	91	27	203	77	61	192	59	88	533	70	118	162	145	66	64	134	161	39	100	33	174	49.9999	213	24.0001	102	40	112	121	85	25	73	473	85	87	93	99	56	82	58	104	94	196	43	45	155	67	80	120	147	135	77.0001	78	64	219	149	116	77	274	87	106	119	22	164	145	75	199	172	93	30	1150	35	13	36	280	8	119	36	65	231	31	132	4	30	200	70	124	120	72	37	201	192	107	38	178	50	106	358	100	30	381	58	99	80.0001	82	92	23	206	352	71	80	90	86	87	76	30	103	135	42	26	32	43	141	233	101	103	312	50	256	71.0001	129	117	34	25	97	36	83	192	96	40	116	81	25	82	117	71	203	12	35.0001	65.9999	117	75	190	85	58	54.0001	87	52	25	33	141	103	80	49	122	66	121	15	210	52	171	69	63	26	190	112	23	284	156	25	82	138	49	238	182	54	104	175	129	125	454	59	193	53	211	224	91	75	84	25	136	168	130	16	22	17	88	54	38	41	135	27	207	33	129	125	42.9999	85	58	183	68	171	60.0001	39	26	75	47	86	11	56	32.0001	63	52	28	78	71	61	83	64	193	61	25	368	217	82	154	221	43	627	62	66	83.0001	121	158	264	53	16	55	12	18	45	78	42	251	91	123	76.0001	76	27	226	132	116	271	82	189	90	320	18	91	58	23	104	8	79	221	89	32	90	94	119
ENSG00000215012.8	ENSG00000215012	RTL10	protein_coding	retrotransposon Gag like 10	521.535	3921.75	547	1591	838	1640	1820	1382	2864	2957.07	1664	1781	3033.8	1243	2400.86	2674.13	1114.87	3959	2438	1052	892	2459	860	3263	1465.61	1902.22	1831	2142	1904.48	1400	453	1149	2529.86	2039	2887.54	1758	1944.89	1770.72	2454	2398.91	1683.98	2133	938	1798	2885.68	2780.07	2240	505	2339	2144	2795.35	2079	1739.85	1225	2753.63	2241	1744	1185	1567.12	1405	922	1195	459	1643.49	3715.28	726.797	2500.95	2729.74	1992.23	1765	3016	1486	825.368	1220.42	1456.87	279	1907.98	1353	2748.57	1230.71	1027	1571	464	769	3409	2028.1	772	1068.61	3153	1297.1	1887	1553	2744.41	1894.63	3636	1810	2405.73	2777.96	1536.77	2071.98	1455	1357	1362.29	2016.88	1145.85	3088	1238	2812	4963.5	1808	1316	2083	1180.38	1956	1811	962	1106.99	2656	1976	719	1183.92	1927	2456	1453	4405	1619	2184.55	2431	1717.95	1766	2141.2	1764.11	1104	224	2426	2094	1469	1820	2176	1191	1425	2592.98	1167	1847	1300.87	2546	1905.48	2483	809	2247.35	1983.93	2211.19	2478	2406.65	1094	2244	1902	2892.91	982	2397.62	1417	2133	1270.67	1149.87	944	811	1806	626.131	3079.52	1743.32	2325	1235	1133.87	3621.99	2552	1549	2814.89	2103	1545.83	2105.8	1772	1411	1665	1814.57	2060.11	1341	2347.4	2567.88	1890	2207	4225.07	949	1381.86	3971	2137	1778	1904.53	2159.87	3011	797.939	2405.88	4449	2369	756	286	829	1641.36	1565.07	1268.73	1486.78	3364	1664.86	1867.73	1174.87	1275	1005	1388	2550.86	2154	1178.73	1558.13	2305	1516.62	1333.69	1666	1232	2313.01	2972.03	421	1756.33	1056	1806	784	1204	1838	1804.59	973.184	1412.88	1726	2134	1993.4	1426.37	1783.89	2761	1009	2013	2357	913.431	2305.33	1795	1191	1098	1418.75	1720.27	2548	394.374	1673	1649.72	651	1246	2540	2969.98	1794	1729	1655.88	2848.4	2094.85	2161.16	4135	1440.41	3711	1027.36	5098.53	1834	1605	1466.23	2699.06	1154	6031	1058	469	2123.99	498	1597.35	6206.12	1585	940	1990.92	3206	1637
ENSG00000215014.4	ENSG00000215014		lncRNA	NA	0	1.06984	0	1.00002	0	0	0	1.00072	0	1.00002	0	0	0	0	1.00005	0	0	1.00133	0	0	0	0	0	1	0	1	0	1.00029	0	0	0	0	0	0	3.00015	0	0	1.00168	0	1.00003	0	0	0	0	3.00815	0	1.0019	0	0	0	1.00202	0	0	0	0	1.00007	0	0	0	0	0	0	0	0	0	0	0	2.00026	0	0	0	1.00158	2.00493	1.00095	0	0	1.00013	2.00014	3	0	0	0	0	0	0	4.00246	0	0	0	0	1	3.00075	0	0	0	0	0	0	1	1.0009	0	0	0	1.00428	3.00029	0	1.00031	0	0	0	2.00107	0	0	1.00008	0	0	0	0	0	0	0	0	0	0	0	1.00033	1.00012	1.00049	1.00087	0	0	1.00028	0	0	0	4.00027	0	0	0	0	0	3.00533	0	0	0	1.00048	1.00972	0	0	0	2.0024	0	0	0	0	0	0	0	0	0	0	1	0	0	0	0	1.00124	0	0	1.00359	0	0	0	0	0	0	0	0	0	2	0	0	1.00053	0	0	0	0	0	0	1.00064	1.00004	0	1	0	1.00031	0	0	1.00009	0	0	0	2.00069	0	0	0	0	0	0	0	0	0	0	1	0	0	1	0	0	0	0	3.00071	0	0	0	0	0	1.00039	0	0	0	0	0	0	0	0	1.00099	0	0	0	0	1	0	3	1.00326	0	0	0	2.01874	1.00003	0	0	0	0	0	0	0	2.00272	0	0	0	3	1.00019	0	0	0	2	0	2.00034	1.00746	1.00643	0	0	0	0	0	0	0	0	0	0	0	0	0	0	0	1.00035	0	0	0	0
ENSG00000215016.2	ENSG00000215016	RPL24P7	processed_pseudogene	NA	0	0	0	0	0	0	0	0	0	0	0	0	0	0	0	0	0	3.00073	0	0	0	0	0	0	0	0	0	2.00041	0	0	0	1	0	0	0	0	1.00016	0	1.00021	0	0	0	0	0	0	2.00048	0	0	0	0	0	0	0	0	0	0	0	0	0	0	1.00065	0	0	0	0	0	0	1	0	0	0	0	1	0	0	0	0	0	0	2	0	0	0	0	0	0	0	0	0	0	0	0	0	0	0	0	0	0	0	0	0	0	1	0	0	0	0	0	0	0	0	0	0	0	1.00014	0	0	0	0	1.00031	0	0	1	0	0	0	0	0	0	0	0	1	0	0	0	0	0	0	0	0	0	1.00014	0	0	1	0	0	0	0	0	1	0	1	0	0	0	0	1	0	0	0	0	0	0	0	0	0	0	0	0	1	0	0	0	0	0	0	0	1.00049	0	1.001	1.00119	0	0	0	0	0	0	0	0	0	0	0	0	0	0	0	0	0	0	0	0	0	0	0	0	0	0	0	0	2	0	0	0	0	0	0	0	0	0	0	2	0	0	0	0	0	0	0	0	0	0	0	0	0	0	0	0	0	0	0	1	1.00043	0	0	0	0	0	0	0	0	0	0	2.00107	0	0	0	0	0	0	1	0	1.00024	0	0	0	1	0	0	0	0	0	0	0	0	0	0	0	0	0	0	1.00014	0	0	0	0	0	0	0	1
ENSG00000215018.9	ENSG00000215018	COL28A1	protein_coding	collagen type XXVIII alpha 1 chain	97	87	1013	920.379	151	48.041	157.006	63.6961	301	733	160.56	163.007	55	35	269.005	184	113	115.035	1212	215	56	148	90	99.1066	140	114.007	114	226.889	96	61	212	78	366.513	625.01	121.755	839	152.005	241.115	194.14	45	259.002	96.0625	297	74.0366	99.1313	256	125	26.0001	230.001	242.787	500.152	140.003	767	84.4482	178	73.0001	151	175	574.196	106	139.047	252	156	251	147.088	64.0155	67.0065	300	79.0099	92	208.033	149	16.3257	86.0137	100	501	68.0003	95.0029	173	139	379	350	144	128	178.462	202.018	306	63	19	68.9999	494.69	256	1023.01	94.9999	358.044	130	470	429.028	263.097	65	156.183	705	92.4488	328	101.001	269.404	80.9999	99.0049	162	185	228	212.168	118	672.339	146	23	302.01	222	36	148	84.2023	342	383.003	185	3096.67	92	486	277.475	138	161	459	222	643.182	276	1705.01	92	337	157.007	229	144	178	103.097	80.0119	208	1171	377	353	160	64	22	203.023	1246.44	251.007	244.006	574	192.006	431.007	154.011	129	139.067	188.012	261.606	79.0023	183	220	74	88.0032	108	282.838	365.992	207	67	445	39	163.053	351	110	716.08	272	355.084	299	79.006	119	229	1815.21	21	136	871	621	211.112	132	146.921	212	174.022	158.966	254	325.003	159	160	107	305	291.218	208.132	114	32.0001	171	417	215.222	335	93.4244	757	283.002	645	240	96	110	100	50	74	215	1047.91	267	129	115.004	144.011	153	260.352	285.063	22	189	352	475	69	423	223	105	80.159	87	294.005	232	623.004	49	199.032	216	67	1063.02	134	36.4458	291	205	81	141	144.004	170	395	1804.64	105	82.0734	235	167.014	234	1171.1	120	78.0075	97.0985	574.005	354.449	464.005	314	93	418	74.0037	664.015	294	312.014	150	526.011	92	28	66.0342	301	1194.82	58.9999	106	15.2295	76.0001	79	244.319	93	272
ENSG00000215021.8	ENSG00000215021	PHB2	protein_coding	prohibitin 2	399	2848	1027	2689.99	1592	1181	1825	1391	3003	3178.9	2032	1694	3674.7	1506	1970	3266.45	1349	3773	1380	1416	1020	2052	1714	2925	931.001	2356	1264	2191	1773.64	1524	498	1130	3020	962.001	2733.82	1707	1671	1531.61	1752	2738.44	2169.88	1618	995	1555.84	1877.76	2131	1144	484.907	1998	2253	2526.09	2687.11	2309	836.844	2273	3119.94	1714	1127	2248	1245	1536.9	1287	791.001	2809	1570.9	1099	2059	2862.14	1676	1441	5187.53	1952	784	2630.43	2011	259	2384	1803	2823	1533	2242	1746	409	797	1626	1758.58	664	2723.68	2574.37	1259.77	2120	1699.47	2821.89	2094	2142	1379.63	2036.86	1469	2048.71	808.34	1096	1400	1892	1234	1942	2279	1569.67	1904	5214	1584	2401	1382.77	1296	1684	2211.84	1344	1501.46	917	2447	1058	1301	1722.66	2330.53	1905	3019	2477	1338.19	1579.55	2020	1939.63	1519	2788	1223.98	308	3466	1535	1982.33	1825	2621	847	1651	4038.01	1656.45	1700	1410.78	1849.93	2180.62	1102	490	1758	1738	1799.99	2126.86	3160	1227	1809	1264	1546.26	678	1992	2647	1944	1808	1264	1306	703	1896	970.032	2293	2090.3	2508	2532	1003	3641.47	3277	2002	2083.92	2959	1458	1778	2289	700.999	2614	2228.53	1888	1256	1715	2625	1638	2035	5466.6	963	1638	3652.56	2416	2225	1741	2266.78	1516.26	2242	3019.86	2060	2209.19	1141	508	2246.7	1918.2	2341	1022	1888.68	2632	1842.34	2262	1422	1365	1896	1043	1900	1487	2041	1739.47	1940	781.001	1357	1633	1594	2485.85	2573.83	723	1625	988	2254	750	1388	2017	2805	1797.71	1358	686.855	1584	2862.81	1332.93	1691.19	2801.33	1033	1795	2549.95	970	2987	3268	1192	1226	1750	1633	1843	358.001	1833.83	1116.37	445	656.595	2010	4500.87	1154	1162.89	1571	1347	2286	2792.49	3794	1688	3462	1413	1506.72	1802	1692	1536	2889	868	2665.24	2625.99	555	2080	583	1574	3222.9	1560.85	1047.82	2128.66	2202	2256
ENSG00000215022.7	ENSG00000215022		lncRNA	uncharacterized LOC100130357	83.4649	325.299	63.6984	140.322	107.809	106.748	164.438	138.864	158.144	135.177	106	129	159.573	122.326	180.307	164.301	74.0355	236.201	47	75.3553	61.6218	242.049	35.8805	273.179	35.7138	164.911	95	197.738	167.575	94.5833	51	64.8075	169.431	76.795	119.413	130.724	171.338	89.1849	164.533	115.169	173.265	309.771	72	50.8391	151	204.227	155.158	45.76	178.248	221.491	201.691	99.749	156.016	217.207	107.487	96.089	151.552	93.8549	83	105.423	52.0231	134.663	32.6539	137.133	133.593	47.8006	176.177	199.736	219.838	99.2688	305.404	105.597	52	111.791	189.118	82.5832	145.143	92.5222	127.291	132.868	109.459	124	79.46	70	114	155.566	74.5363	144.295	112.412	144.732	177.442	103.82	138.983	89.8771	194.576	117.773	132.919	185.459	93.5706	160.353	138	118.895	105.842	220.823	120	315.166	106.645	77.4819	206.694	61.702	51.5941	142.304	194.785	250.992	166.575	115.622	80.4026	164.997	117.938	66.7635	61.3333	136.644	251.038	118.447	190.126	176.847	145.176	113.819	124.717	125.215	129.448	124.159	104.573	17	253.845	140.33	113.436	164.439	210.097	121.334	117	117.082	111.861	158.815	133.426	188.964	83.2757	81.7071	39.114	125	118	229.557	184.775	162.645	82.2352	143.664	155.422	121.253	84	137.61	66.0705	215.649	103.457	75.8871	71	52.5156	177.567	33.008	188.448	87.6383	140.305	119.378	90.8549	99.753	99.4985	153.212	143.299	119	154.721	131.512	212.323	86.5422	69.9211	87.0927	63.5001	106.588	130	159.333	157.418	152.364	93.5302	65.8097	144.489	187.355	259.883	114.725	103.619	79.5356	105.13	47	182.466	148.263	145.858	47	29	59.212	149.082	142.138	90.6926	175.156	284.649	128.824	226.092	75.0135	69.6059	149.235	94	147.055	58.7602	60.8493	123.656	178.568	97.8083	102.552	110	119.2	106.599	248.332	43	194.983	38.6929	132.837	108.027	90	151.543	162.279	61.4054	90.5939	252.102	128.517	93.4943	86.7441	120.788	198	67.0138	155.719	159.612	115.401	194.907	162.144	118.433	70	104.598	73.2842	281.089	65.2079	79.8196	81	14	38.3071	200.206	146.349	66.9245	86.8372	120.203	77.0103	200.635	150.608	123.166	122.832	216.941	61.2228	120.551	82.5354	225.033	108.643	310.877	88.317	91.9667	43.1422	49	134.463	32.6695	125.722	133.758	87.4748	50.7504	137.804	143.857	95.2221
ENSG00000215023.2	ENSG00000215023		lncRNA	NA	1	6	6.21435	1	3	0	2.14116	0	0	0	0	2	1.30529	0	1	0	0	0	0	4.05479	1.07066	30.6616	3	0	0	0	2	0	2.16528	2	0	5.59472	0	30.2477	0	0	0	3.40161	7.1562	1	2.0569	3.43282	0	8.91415	1.01015	2.18991	1	4	0	2	6.48355	2.08659	3.65383	5.44973	8.20545	2	3.03297	2	2.10756	1	6.43823	2.02611	3	0	1.04616	1.09396	1.00578	2	0	1.47954	1	3.26451	0.455538	0	6.55629	14.3538	0	2	4.2546	2	0	0	0	2	1.00323	0	0.066756	0	2	14.6511	7	1.1535	8.7634	1.07355	1.07764	1	1	2.01911	0	0	12.5124	0	0	1.28025	0	1	1.21008	1	7.94837	0	1.0501	0	2.11347	0	0	0	2.8622	6.36987	0	0	0	3	1.18291	3	2.06846	2.34474	3.99198	3.07837	1.07582	0	1.08435	0	0	0	8.17167	0	0	2.14121	0	12.7821	0	10.0432	0	0	0	0	1.108	1	2.26069	1	3.11098	8.63933	2	7.12134	0	1	4.28424	0	0	0	0	1.72397	1	0	0	0	1	1.02994	1.00167	1.33491	1.06999	8.81789	1	0	7.46545	0	0	0	0	2.21973	1.09847	0	1.05989	0	1.08251	0	2	2.19323	3.25144	0	1	0	0	4.14563	2.0221	2	3.35235	0	2.12911	0	0	0	0	0	0	1.27979	2.11816	0	3.02347	6.22819	2	2.14498	1	0	0	1.20687	0	0	3.27584	0	3.59536	0	1.2034	0	0	1.00879	0	1.23794	0	22.8163	3.62303	1.21238	2.0869	13.3488	3.42336	2	1.07898	4	0	3.56382	14.1086	5.02864	0	2.2181	0	0	0	1.08411	0	1	0	0	3.27822	0	4.02447	0	17.7302	5.68047	1	14.4839	1.11091	14.7863	0	5.3335	2	4.96041	0	2.12876	2.0644	3.16544	0	0	1	2.02609	1.21962	1.00816	3.49739	1.148	6.78846	3.72049	3.20481	0	0	0	27.8425	0	4	1.19386	1	1
ENSG00000215029.8	ENSG00000215029	TCP11X2	protein_coding	t-complex 11 family, X-linked 2	0	20.4751	0	2.5	0	17.4321	7.28321	5.72617	0	180.363	18.3544	41.6484	0	1.41832	11.6644	14.0229	19.8735	0	0	0	6.21423	1	13.8202	0	0	24.3659	3	19.0144	19.1651	5.22988	8.53344	0	18.1157	12.2295	0	0	2	2.08903	0	0	0	3.39889	23.9772	0.114426	38.8984	1	5.4123	0	0	21.2704	78.9553	0	1.9784	0	0	4	9.63485	37.0919	0	2.10312	1	0	1	39.6277	0	7.02528	9.62821	1	0	1.2563	0	4.31843	0	1.33037	2.06321	0	36.5274	7.74954	52.6249	10.4475	0	20.8907	0	5	1	29.5867	0	4.49915	0	0	2.84364	31.8542	5.48102	0	0	1	33.4279	63.1267	63.9237	0	0	88.2819	4	0	1.15372	44.0719	6	0	0	11.0198	0	3.29849	0	16.1312	0	0	9.35061	0	0.5	0	0	1.46006	0	0	0	1	2	0	9.04767	7.17618	27.817	7.25452	0	0	1.5	0	11.4846	7.28315	0	1	8.08426	0	0	32.3743	0	2.55066	5	0	0.92739	0	23.0039	3.65911	36.6307	0	26.4171	0	158.604	8.81024	0	0	2	175.349	10.5056	9.73941	9.25901	6.85305	14.0067	0	115.456	4.02959	64.2856	0	10.2052	0	14.9637	26.6992	0	0	16.8777	0	6.64505	0	26.2932	15.0085	0	0	1	21.6333	0	0	1.12946	9.63431	0	2.40515	12.2022	21.092	0	15.7433	1	0	29.6297	22.3479	10.9443	23.3157	0	4.31612	103.212	250.678	0	0	93.2287	0	8.25284	0	0	0	0	5.07853	0	10.3633	0	25.3846	0	0	0	11.137	42.8209	77.5396	0	47.3992	0	27.9522	0	2.66298	0	14.8882	9.71963	0	6	11.6695	0	0	26.643	1.36307	0	188.534	48.4147	0	2.13373	0	0	5.93829	5.38529	16.4968	7.11901	3	0	20.4376	0	0	0	1	6.70597	2	16.9838	0	14.6176	14.4704	0	0	30.2071	6.60525	1.79692	0	19.4623	0	23.5033	0	0	0	0	0	0	2	0	0	0	0	3	10.8593
ENSG00000215030.5	ENSG00000215030	RPL13P12	processed_pseudogene	NA	87.2013	19.7439	4.84988	8.22897	699.267	17.5827	636.571	637.81	1022.35	27.6266	792.161	16.3497	8.08387	681.549	25.0534	1229.24	10.4108	15.3538	16.841	2.35083	11.8698	20.456	982.742	15.6995	3.42649	1753.19	4.71489	744.967	8.35721	485.417	415.969	12.7417	1723.91	20.516	22.4026	8.8921	12.8729	3.4041	1126.78	480.099	13.0718	10.7381	8.07068	20.1525	971.719	9.02933	483.979	2.3034	830.484	700.636	2179.84	22.155	14.8936	115.208	25.8197	12.8894	18.2428	3.47443	6.80622	1063.56	12.5379	639.639	488.293	1184.45	195.453	12.2986	931.2	19.3898	11.3981	14.8018	25.1462	4.58056	217.648	1216.53	11.5931	30.5777	15.7548	49.2447	1437.89	486.347	14.7527	5.81666	112.223	1.14071	6.02166	10.4029	2.41676	1367.71	15.0839	983.392	27.5854	12.8925	955.149	1164.76	8.21039	191.047	15.5426	3.42167	700.453	7.94934	389.479	13.7851	917.844	21.3096	12.1871	9.15913	7.29053	547.647	64.7827	11.6024	14.8989	13.0319	434.099	967.613	20.724	906.389	439.599	7.14263	20.5254	310.196	891.541	11.8455	15.7418	450.03	11.5129	17.6314	2.39702	3.60346	1156.05	16.4486	21.0863	1096.7	305.831	5.02778	18.3391	11.7587	10.6074	636.56	11.2586	16.237	23.9993	1467.94	822.147	878.161	2.37683	31.0868	15.1607	8.11568	2.50908	1164.91	6.7483	582.765	14.4823	19.4772	453.214	10.8201	496.696	965.09	3.62494	1410.11	14.3359	12.5714	379.128	510.095	379.383	152.48	14.6247	2.32848	11.8748	552.197	4.60059	7.26011	7.24898	17.3483	1322.53	660.97	1196.31	1071.56	713.212	12.8728	753.676	3.55546	29.2352	10.3512	13.0386	18.8015	12.9688	38.1769	1194.47	869.92	19.2766	418.714	17.4513	24.2828	1152.1	1236.34	12.9986	834.634	3.50737	6.92818	1053.09	512.77	358.961	2.24214	3.56681	1838.64	16.1411	1484.9	522.298	824.431	19.838	525.328	789.188	422.354	26.5807	656.792	13.5547	10.396	2.39245	13.1771	436.463	14.7437	4.72276	384.919	5.90962	10.286	11.9428	17.3661	4.65396	5.87398	5.02907	766.466	284.921	819.739	532.133	1414.89	18.3508	529.452	162.438	9.18433	9.51026	311.027	24.0128	27.7738	473.25	17.8368	870.005	12.9804	4.64988	1035.56	10.6455	488.602	12.8467	468.722	670.081	1.19994	22.0517	369.116	2.40949	7.75006	490.208	1057.63	6.079	796.114	8.39994	16.8299	649.808	12.57	10.5055	668.42	18.6727	436.976	619.559	635.85	20.017	7.26067	33.8065	7.25707	25.1873	17.0229	3.67114	681.103	6.30144	706.057	19.4277	10.7619	9.65857	3476.38	10.683	38.395
ENSG00000215032.2	ENSG00000215032	GNL3LP1	processed_pseudogene	NA	6.69293	16	3.13874	6.52285	2.38703	5.08993	0	3.09058	13.7212	3.56051	8	10.6551	14.6668	0	0	10.052	6.99404	16.7328	7.83941	0	3.00519	19.0094	0	24.9891	3.98922	4.48785	6.27295	9.44261	18.5604	8.06229	2.72381	12.0933	22.7915	5.37655	13.8756	11.4298	3.76634	13.5695	1.37302	14.3566	5.34878	14.601	3.31263	0.485841	0	17.1151	2.67041	0	4.18545	0.906543	0	8.0008	8.00294	16.1182	3.59317	10.5655	6.72574	11.1254	11.9765	1.74947	4.95368	0	0.36882	6.23041	29.1707	8.72531	0	7.76073	0	6.6286	42.9245	0	3.63937	9	13.876	22	18.3063	2.52814	9.43916	5.30517	11.4571	13.3641	8.11467	3.69139	23.8745	11.9356	0	9.43093	7.29347	20.4632	6.55745	7.69048	14.6761	0.00573934	22.1568	6.49885	8.79102	0	0	0.616943	20.5272	10.7093	9.45646	32.4361	9.80647	0.000843165	10.9382	16.0136	32.107	2.65936	8.76337	2.76677	8.18812	2.08399	4.11479	12	4.16286	0	10.7335	17.7345	1.98314	16.016	4.1001	5.31071	35.4035	0	14.3294	0	21.0429	8.18342	4.30792	0	0	6	15.3807	16.0159	20.7233	0	10.8327	5.00577	4.01266	25.4584	11.6395	3.86457	14.8244	0	3.06645	2.78815	3.18836	24.0176	11.4568	0	0	2.77368	1.05352	6.03445	11.3707	10.4033	11.0766	0	0	5.96466	21.0679	10.6652	0	0	0	0	9.54489	5.44405	23.7623	8	0	3.09573	5.89987	1.47061	12.0914	0	5.40353	10.3969	0.00251434	9.73718	0.890878	7.417	0	6.75218	3.15773	5.69829	27.4993	8.95253	8.7224	0	0	0	4.45852	6.05855	19.9095	9.75908	0	3.34813	16.4865	0	15.3483	2	0	2.7695	0	5.94023	15.8861	5.97706	21.3873	26.0187	2.42945	11.9734	4.61066	24.2383	1.98172	9.43715	0.00191207	19.2892	11.2772	0	0	0	16.6729	4.88168	13.244	1.4297e-08	1.62725	20.9721	8	0	10.3746	9.89505	13.0564	14.7878	6.22378	7.00656	6.88975	2.62658	3.23648	3.62876	7.10645	10.9863	3.69509	6.80546	2.52532	0	1.55582e-07	5.21539	13.7626	3.13537	19.6521	11.0837	0	5.28761	0	0	0.218388	0	13.1534	3.85287	7.74626	15.0179	0.375364	13.0489	0	0	2.78565	0	11.0491	0.773471	13.6728	7.19682	15.3661	6.98428	9.2055	0	32.6134	6	16	7.28088	0.678818	6.00938	1.99077e-07	10.6969	0.619567	3.72581	0	18.6243
ENSG00000215034.4	ENSG00000215034	DSTNP4	processed_pseudogene	NA	0	0	1	0	0	0	0	0	0	0	0	0	0	0	0	1.00026	0	2	1.00019	2.00237	0	0	0	0	0	0	0	1	0	0	1	0	1.00018	1	1.00024	0	2	0	1.00046	0	1	0	0	0	0	0	0	0	0	0	1	0	0	1.00134	1	0	0	0	0	1	0	1.00046	0	0	0	0	2.00057	2.00054	0	0	1	2	0	0	1.00058	0	0	0	1.00066	1	0	0	0	0	0	0	0	0	0	0	1.00027	0	1.0003	0	1.00037	0	0	0	0	0	0	1	0	0	0	1	0	0	1.00014	0	0	0	0	0	0	0	0	3	0	0	0	0	1.00021	0	1.00034	1.00112	0	1	0	0	1.00036	0	0	0	0	0	0	0	2.00075	0	0	0	0	0	0	1	0	0	0	1.00027	0	1.00024	0	0	0	0	0	0	0	0	0	0	0	0	0	0	1.00024	0	0	0	0	0	0	0	0	2	0	0	0	0	0	0	0	1	0	0	0	0	0	0	0	0	0	0	1.00024	0	3.00167	0	0	0	0	0	0	0	0	0	0	0	0	0	0	0	0	0	0	0	0	1	0	0	0	0	0	0	1	0	0	0	0	1.00023	0	0	0	0	0	2.00063	0	0	0	0	0	0	1.00024	0	0	0	1.00035	0	0	0	0	0	1.00077	0	0	0	0	0	0	0	0	0	0	0	0	1.00053	0	1	1	0	3.00048	0	0	0	0	0	0	0	0	1	0	0	0	0	1.00044	0	0	0	0	0
ENSG00000215035.2	ENSG00000215035	FDPSP5	processed_pseudogene	NA	0	2	0	0	0	1.00085	0	0	1	0	0	0	0	0	0	0	0	1.00026	1.50607	0	0	0	0	0	2.00121	1	0	0	0	1	0	0	0	0	2.00083	1	1	1.00052	0	1	0	0	0	1	2.00091	0	0	0	1	0	1	3.00091	1	1.00391	1.00064	0	0	0	0	0	2.00146	0	0	0	0	2.00688	0	1.00071	0	0	0	0	0	0	1.00092	0	2	0	1	0	1.00081	0	2.40151	0	1.00124	0	1.00155	0	2	1	2.00107	1	3.00147	0	2.00154	0	0	0	0	0	2.00306	0	0	0	0	0	0	1.00288	0	0	0	0	0	0	3	0	0	0	1.00281	0	0	2.00053	1.00129	1	2.00271	0	1	0	0	0	2	2.00097	0	0	0	0	3.00216	0	1.00118	0	0	3.0005	2	0	1.24789	0	0	0	0	0	1.0003	0	0	0	1	1.00204	3	1.00037	0	0	0	0	1	0	0	0	0	0	0	0	1	1.00108	0	0	2	0	0	0	0	0	1.00046	0	0	1	0	0	0	0	1.00226	0	1	0	0	0	0	0	0	0	0	0	1	2.15259	1	1	0	0	0	0	0	0	1.00152	9.00713	3.00249	0	0	0	0	3	0	1	2.00664	0	1.001	0	0	1	0	1.00073	0	0	0	1.00061	0	0	0	1.00037	0	0	3.37663	0	2.00236	1.00231	1.00066	0	0	0	0	0	0.999985	2	0	0	0	0	1.00139	0	0	0	2	1	2	1	0	1.00208	2	0	0	0	0	0	2.00102	0	0	1	0	0	2.00179	0	1.00071	0	0	0	0	0	0	5	0	0	0	3
ENSG00000215037.2	ENSG00000215037	VENTXP2	processed_pseudogene	NA	0	0	0	0	0	0	0	0	0	0	0	0	0	0	0	0	0	0	0	0	0	0	0	0	0	0	0	0	0	0	0	0	0	0	0	0	0	0	0	0	0	0	0	0	0	0	0	0	0	0	0	0	0	0	0	0	0	0	0	0	0	0	0	0	0	0	0	0	0	0	0	0	0	0	0	0	0	0	0	0	0	0	0	0	0	0	0	0	0	0	0	0	0	0	0	0	0	0	0	0	0	0	0	0	0	0	0	0	0	0	0	0	0	0	0	0	0	0	0	0	0	0	0	0	0	0	0	0	0	0	0	0	0	0	0	0	0	0	0	0	0	0	0	0	0	0	0	0	0	0	0	0	0	0	0	0	0	0	0	0	0	0	0	0	0	0	0	0	0	0	0	0	0	0	0	0	0	0	0	0	0	0	0	0	0	0	0	0	0	0	0	0	0	0	0	0	0	0	0	0	0	0	0	0	0	0	0	0	0	0	0	0	0	0	0	0	0	0	0	0	0	0	0	0	0	0	2	0	0	0	0	0	0	0	0	0	0	0	0	0	0	0	0	0	0	0	0	0	0	0	0	0	0	0	0	0	0	0	0	0	0	0	0	0	0	0	0	0	0	0	0	0	0	0	0	0	0	0	0	0	0	0	0	0	0	0	0	0	0	0
ENSG00000215039.6	ENSG00000215039	CD27-AS1	lncRNA	CD27 antisense RNA 1	101.956	883.313	117.177	377.138	222.473	164.033	308.404	402.506	533.93	326.691	242.37	603.47	255.603	134.939	327.546	583.587	134.731	376.727	103.75	176.655	171.68	412.653	125.484	412.844	243.233	347.553	190.019	177.749	248.365	287.671	77.7034	235.142	418.855	285.957	513.935	335.195	313.321	274.07	303.823	258.969	202.137	518.221	96.3048	313.575	215.541	837.498	169.528	84.0626	387.797	361.388	318.064	317.173	360.307	265.324	336.785	314.478	156.212	159.663	279.907	120.855	175.837	213.832	135.497	172.714	299.785	137.699	607.209	271.221	252.594	255.643	614.661	280.189	208.181	275.776	210.184	78.5124	386.567	284.637	288.181	383.35	178.624	293.89	62.6638	201.24	409.026	313.041	203.156	325.246	587.087	538.263	198.523	274.324	735.904	247.884	350.725	122.009	255.096	467.324	309.428	331.041	410.468	208.799	261.293	313.031	346.254	287.298	112.85	586.019	775.209	230.405	151.275	444.98	158.381	127.832	420.104	105.267	201.7	331.57	137.651	153.048	91.8256	221.628	200.648	246.395	576.06	329.625	320.877	202.629	249.668	173.016	339.315	317.1	154.258	35.9261	444.432	447.691	190.275	308.401	341.96	123.28	135.449	179.203	125.355	264.105	363.166	331.673	338.875	74.0333	134.772	235.439	217.99	299.03	346.822	442.781	174.691	181.946	156.124	133.024	113.666	281.209	133.932	264.011	143.392	194.738	81.9332	80.7047	255.565	156.645	491.927	316.796	219.019	339.062	165.901	329.685	282.783	328.021	176.694	317.279	158.977	193.712	283.751	97.0638	426.29	250.111	268.745	149.519	164.733	431.145	733.047	406.955	657.362	272.499	177.522	279.534	250.408	241.483	424.991	200.453	88.7528	204.766	481.451	307.827	454.513	183.006	69.4478	79.5931	316.577	308.107	123.943	264.79	456.347	277.915	375.687	80.8376	131.429	158.234	327.95	355.429	184.655	188.584	361.036	440.253	195.555	173.366	270.431	180.373	186.208	307.891	34.0217	290.859	219.384	236.51	111.479	269.424	484.265	406.547	157.015	295.184	179.17	148.32	286.458	256.316	439.604	358.708	178.007	340.517	352.482	194.373	364.301	185.226	188.121	176.304	292.536	231.652	265.362	95.7912	383.964	148.907	132.379	135.672	471.231	333.417	74.9884	399.138	172.414	350.359	262.656	363.625	197.928	118.472	364.209	217.711	282.219	245.589	313.988	61.9404	389.293	394.949	316.562	52.0674	69.0418	258.652	47.3116	294.413	745.655	364.606	174.168	230.31	405.049	158.779
ENSG00000215041.9	ENSG00000215041	NEURL4	protein_coding	neuralized E3 ubiquitin protein ligase 4	1311.78	5436.25	1474	1990	1813	1671	2121	1105	3296	3569	1864	1787	2447	1403	3241	3072	1712	3082	953	1589	1197	4667.82	1205	2844.35	1897	2066	1686	3284	1746.17	1512	782	1456	3289.96	1469	2437.71	2166	1845	1541	2336	2906	2497	2861	1299	2838	2179	3129	1708	752.999	2658	2040	3224	2833	2208	1895	3161	1920.76	1887	2161	1796	1481	1563	1841	670	2663	2303	981.001	2503	2249	1833.6	1948	3652	1702	950	1975	2015	1167	2252	1491	2858	1898.17	1717	1949	1846	1438	2589	2821	989	2829	3005.69	1809	1554	2110	3389	1650	1964	2330	2558	3027	1605	3057	1878	2408	2261	2137	1727	2884	1136	1980	4865	1394	1727	1846	2108	1823	2313	832	1675	1453	1104	1418	1021.4	2656	2811	1760	2879	2196	1962	1205	2260	1892	2047	2252	1997	412	3066	2830	2388	2121	1929	1988	1561	2500	1515	2426.85	1999	2351	2724	1488	887	2015	2300	1897	3561.96	2616	1378	1995	2305	1460	1325	1412	1003	3217.01	2205	1471	1023	793	1916	1295	2527	1433	3575	1957.34	1370	1934	2625	1965	2146	1381	2095	1987	2004	1289	2587	1193	1050	1854	2135	2734	2856	2238	2925	818.001	1520	2700	2665.66	2447	2133	1731	1556	1433	2890	1889	2474.75	980.999	526.001	1888	2680	2617	946.001	2850	3269	1938	2217	1435	1195	1637	1899	2151	1728	2378	1927.89	2275	1406	972	1692	1788	2053	2159	698	2741	1339	1938	1401	1840	1929	1994	1043	2015	2550	1866	1549.45	1535	1688	2605	1383	2480	2381	1084	3104.77	1622	1437	1233	1534	1406	2938.99	676	2060	1510	1022	858	2331	3309	1328	3163.07	2411	2968	2320	3101	2749	1428	2800	1308	2228	1441	1965	1040	2814	1939	3067.55	1458	602	2708	388	2130	2883	1255	1461	2520	2344	2705
ENSG00000215043.2	ENSG00000215043	GLULP6	processed_pseudogene	NA	0	0	0	0	0	0	0	0	0	0	0	0	0	0	0	0	0	0	0	0	0	0	0	0	0	0	0	0	0	0	0	0	0	0	0	0	0	0	0	0	0	0	0	0	0	0	0	0	0	0	0	0	0	0	0	0	0	0	0	0	0	0	0	0	0	0	1	0	0	0	1	0	0	0	0	0	0	0	0	0	0	0	0	0	0	0	0	0	0	0	0	0	0	0	0	0	0	0	0	0	0	0	0	0	0	0	0	0	0	0	0	0	0	0	0	0	0	0	0	0	0	0	0	0	0	0	0	0	0	0	0	0	0	0	0	0	0	0	0	0	0	0	0	0	0	0	0	0	0	0	0	0	0	0	0	0	0	0	0	0	0	0	0	0	0	0	0	0	0	0	0	0	0	0	0	0	0	0	0	0	0	0	0	0	0	0	0	0	0	0	0	0	0	0	0	0	0	0	0	0	0	0	0	0	0	0	0	0	0	0	0	0	0	0	0	0	0	0	0	0	0	0	0	0	0	0	0	0	0	0	0	0	0	0	0	0	0	0	0	0	0	0	0	0	0	0	0	0	0	0	0	0	0	0	0	0	0	0	0	0	0	0	0	0	0	0	0	0	0	0	0	0	0	0	0	0	0	0	0	0	0	0	0	0	0	0	0	0	0	0
ENSG00000215045.8	ENSG00000215045	GRID2IP	protein_coding	Grid2 interacting protein	130	769	97	203	88	215	338	303	276	459	620	306	277	35	327	330	186	352	128	93	198	275	112	240	280	278	156	179	169	249	62	126	429	282	529	267	218	313	368	215	280	338	204	621	569	233	224	102	515	307	266	330	152	239	518.999	152	302	217	194	231	167	172	76	242	250	159	270	202	99	165	354	180	57	81	253	109	305	114	250	264	138	225	146	73	289	181	87	188	63	390	184	308	465	461	273	483	321	613	214	399	1006	175	209	360	206	652	135	153	790	251	201	249	50	122	413	90	231	350	194	75	40	116	216	252	441	377	171	111	254	228	391	239.001	111	78	205	242	199	338	247	246	125	128	208	253	304	279	462.999	120	117	712	373	497	292	185	173	160	267	394	167	326	98	270	157	229	111	102	210	104	281	228	277	141	140	196	387.001	216	113	149	262	148	123	107	229	146	175	113	257	496	498	213	381	109	188	217	442	281	366	217	163	135	330	231	519	188	44	131	265	163	97	222	422	311	402	75	104	219	226	287	268	326	98	334	188	154	232	151	159	515	29	347	92	234	123	226	296	442	83	166	732.999	257	301	142	378	326	95	277	241	218	175	131	79	156	99	312	242	149	471	163	120	198	551	350	62	383	158	765	212	314	206	111	508	177	300	206	250	54	580	254	499	145	66	347	211	203	822	168	175	318	303	268
ENSG00000215049.3	ENSG00000215049	PRDX2P1	processed_pseudogene	NA	2.01873	1.00358	2.00299	21.0991	1.00122	11.0389	13.0458	14.0319	10.0271	10.0195	5.00555	11.0661	12.0172	16.0223	17.016	15.0309	2.00612	10.0172	15.0219	24	2.00314	9.05994	5	11.0151	3.02023	21.017	3.00373	15.0274	19.0322	7.02624	1	9	16.026	14.0614	25.052	11.1372	12.0287	21.0328	9.01846	26.0145	7	22	2	0	4.00495	28	9.01151	2.01238	12.0499	9.01987	4	13.044	10.0501	23	5.04108	18.0542	9	2.00571	3.00469	10.0179	12.0993	4	1.0144	11.0148	12.0723	3.00809	16.0726	12.0217	2	8.02807	18.007	6.0077	10	13.043	4.00504	0	20.0227	16.0142	20.1556	21	7.03384	6.00714	0	8.02987	29.0453	16.115	5	6	8.01652	22.1622	4.00416	3	16.0672	9.03477	16.0398	26.0702	16.0294	6	17.0488	2	14	5.02742	4.01552	7.01381	8	10.06	17	8.01435	19.1035	10	4.01105	13.0221	17.0335	11.0351	21	1	4	3	6.01409	9	12.0556	7.02991	18.0727	6.00759	11.0093	14.0108	18	5	9.07725	8	9.01144	6.01557	6.01018	1	8	14.0192	22.0352	13.0458	8.03725	6.02986	10.016	5.00657	7.0148	5.01616	11	9.1259	16	8.00937	10.0694	6.00318	8	6.01439	11.0162	10.0105	7	14.0185	2	9.01116	1	4	16.0771	10.0093	10.0138	6	2	6.03595	9.03016	3	31.0601	6.01197	6.00474	9.03229	1	6.01466	13.0267	16.0154	11	16	4.00594	15	3.01156	8	8.01143	8.02767	7.00933	5.02653	20	21.0937	24.0797	12	24.0701	7	10.0326	1.00057	13.0106	13	15.0561	7.01234	17.0209	16.014	25.0766	35	21.0212	6	4.01846	6.00671	9.00923	13	2	8.02213	11	12	11.0457	10	7.00906	9.0169	10.0935	24.0744	15.202	7.02488	13.0217	15.0364	7.02991	10.0435	14.0381	22.0229	6.01088	11.0652	5.07635	9.01024	2.01303	11.0089	1	8.16281	18.0404	26.0459	9.01408	16	6.00709	19.0389	6.0036	10	15.0451	26.0741	11	6.01105	5.01009	9.09228	13	3.00636	4.00832	7.01551	17.0669	9	23.1008	4.03317	2.016	9.02958	4.03427	5.01136	17	8.02128	8.00847	11	6.00665	6.00814	7.00608	1.00094	2.00096	5.0058	14.0209	7	8.02005	8.04949	16.0889	12	37	6	10.0355	6.05195	5	6	7	5.02815	5.02525	21	6.0072	18.0625	23.0212	5.00284
ENSG00000215054.3	ENSG00000215054	HNRNPCP10	processed_pseudogene	NA	0	0	0	0	0	0	0	0	0	0	0	0	0	0	0	0	0	0	0	0	0	0	0	0	0	0	0	0	0	0	0	0	0	0	0	0	0	0	0	0	0	0	0	0	0	0	0	0	0	0	0	0	0	0	0	0	0	0	0	0	0	0	0	0	0	0	0	0	0	0	0	0	0	0	0	0	1	0	1	0	0	0	0	0	0	0	0	0	0	0	0	0	0	0	0	0	0	0	0	0	0	0	0	0	0	0	0	0	1	0	0	0	0	0	0	0	0	0	0	0	0	0	0	0	0	0	0	0	0	0	0	0	0	0	0	0	0	0	0	0	0	0	0	0	0	0	0	0	0	0	0	0	0	0	0	0	0	0	0	0	0	0	1.0001	0	0	0	0	0	0	0	0	0	0	0	0	0	0	0	0	0	0	0	0	0	0	0	0	0	0	0	0	0	0	0	0	0	0	0	0	0	0	0	0	0	0	0	0	0	0	0	0	0	0	0	0	0	0	1	0	0	0	0	0	0	0	0	1	0	0	0	0	0	0	0	0	0	0	0	0	0	0	0	0	0	0	1.0001	0	0	0	0	0	0	0	0	1	0	0	0	0	0	0	0	0	0	0	0	0	0	0	0	0	0	0	0	0	0	0	0.998719	0	0	0	0	0	0	0	0	0	0	0	0
ENSG00000215057.4	ENSG00000215057	PKMP5	processed_pseudogene	NA	1.0005	4.0013	0	3.00032	1.00015	1.00057	1.0001	0	3.0003	2.00021	0	0	4.00097	2.00033	0	3.00013	0	4	0	1.00028	1	5	0	1	4.00123	2.0003	0	3	3.00016	1.00028	0	3	2	0	8.00053	1	11.0007	1.00008	7.00077	11.0003	1.00014	5	0	1.00013	0	2.00046	2	2.00276	3.00066	0	1.00007	0	2.00009	1	3	0	3	0	3.00061	2.00047	3.00309	1	0	0	2.00018	4.00021	2.00023	2.00014	2.00016	0	7	1	1.00018	2.00048	0	1.0003	3.00042	0	1.00031	1	1.00033	0	4	0	2.00057	1	0	0	2	1	1.00016	0	3	0	12.0005	7	2.00015	0	0	0	3.00036	2	2.00012	4.00051	0	4	0	1	2.00013	0	3	2	5.00231	2.00049	2.00039	1.00031	0	4	1.00011	2	0	2.00038	0	0	3.0007	3	3	0	3	1	1	0	0	0	1.00005	1	1	1.0001	4	1	0	1	2	1	2.00061	1.0002	3.00023	0	0	1.00026	2.00006	0	6	3.00042	1	1	1.00008	5.00027	1	4	0	3.0003	3	0	1	3	1.00006	0	4	2.00018	2	1	3	1.00018	2.00011	1.00006	1	3	0	1	1.00023	2	1	2	0	1.00068	1.00016	2.00008	3	1.00009	3.00092	0	0	1.00005	2.00029	2	1	0	0	0	1.00017	0	1.00012	0	0	4.00055	0	2.00033	1	0	5.00034	0	5	1.00009	1	3	1.00047	4.00067	2	0	3.00033	0	1.00011	0	1.00017	0	0	7	0	5	0	0	2	3.00079	3	0	0	0	5.00079	0	0	2.00015	4.00031	7.00086	1	2.00064	4.00077	1.00033	4	0	5	0	4	0	0	0	3.00072	1	0	0	2.00005	1.00007	1	1	1.00019	4.00092	1	2.00013	1.00006	1.00021	1.00018	1	2.00013	0	8.00349	2	0	1.00045	3	2	0	0	0	3.00017	4.00019	0	0	4.00017	1	1
ENSG00000215063.3	ENSG00000215063	RPL21P2	processed_pseudogene	NA	0	0	0	0	0	0	0	0	0	0	0	0	0	0	0	0	0	0	0	0	0	0	0	0	0	0	0	0	0	1.01409	0	0	0	0	1.03087	0	0	0	0	0	0	0	0	0	0	0	0	0	0	0	0	0	0	0	0	0	0	0	1.00464	0	0	0	0	1.00677	0	1.01174	0	2.51061e-05	0	0	0	0	0	0	1.01353	0	0	0	0	0	1.01444	0	0	0	0	1.01409	0	0	0	0	2.04351	0	0	0	0.0137355	0	1.01255	0	0	1.00948	0	0	0	0	0	0	0	0	0	0	0	0	1.01251	1.01148	0	1.01711	0	0	0	0	0	0	0	0	0	0	0	0	0	0	0	0	0	0	0	0	0	0	0	0	0	0	0	1.00908	0	0	0	0	0	0	0	0	0	1.00711	0	0	0	0	1.0096	0	0	0	0	0	0	0	1.01497	0	0	0	0	1.01359	0	0	1.01018	0	0	0	0	1.00766	1.01745	0	0	0	0	0	0	0	2.03336	2.02403	0	0	0	0	0	0	0	0	0	0	0	0	0	0	0	0	0	0	0	0	0	0	4.05124	0	0	0	0	0	0	0	0	0	0	0	0	0	2.01464	0	0	0	0	0	0	0	0	0	0	0	0	0	0	0	0	0	0	0	0	0	0	0	0	0	0	0	0	0	1.01394	0	0	0	0	1.006	0	1.02276	0	0	0	0	0	0	0	0	0	0	0	0	0	0	1.03742	0	0	0	0	0	0	0	0	0	1.00936	0
ENSG00000215065.3	ENSG00000215065	DUSP8P1	processed_pseudogene	NA	0	28.6881	0	13.9387	0	2.39982	1.63759	14.4991	1.01638	13.0036	18.9508	5.8557	14.2284	0	1.41793	5.09778	9.79839	135.485	12.2382	3.26761	0	10.5621	2.77607	0	1.28162	6.4981	1.39969	1.79644	1.55844	8.87697	2.85392	1.24982	14.2685	11.4014	1.3414	4.52675	2.00336	5.03154	2.2221	4.50571	4.86996	5.07522	16.8744	5.17311	1.34477	8.92263	7.47305	12.2133	11.3897	4.82255	14.6119	12.8442	14.0719	12.5091	9.24964	1.92903	18.4981	8.61046	14.117	3.01744	31.804	5.36954	5.65638	6.03341	4.01137	2.17968	1.24982	5.24923	3.49726	1.68698	10.9612	2.37164	7.26783	2.91185	6.96884	23.9828	5.51086	3.3324	8.05013	18.513	2.00132	10.8222	0	3.21417	23.3654	6.71738	0	15.9889	5.38363	3.19928	2.48889	13.058	8.22667	1.20083	33.6721	1.46553	20.0555	23.6785	1.22207	2.35944	18.7942	1.6943	2.23515	11.1847	4.07071	19.5329	2	2.60797	8.89445	2.57104	11.9983	1.64491	10.6652	2.8037	15.8871	7.39141	6.28409	2.66648	3.66633	2.49883	0	1.51333	5.45376	12.7232	16.666	7.77532	7.87403	0	17.8537	3.17542	40.1872	11.2648	4.19957	8	11.7597	1.56366	14.8952	1.63759	0	1.73526	6.46975	27.8633	4.31155	5.52999	7.05832	12.7911	19.4573	7.77659	3.25223	20.3832	2.44375	1.00386	14.9947	7.20975	5.14221	3.99933	5.16855	6.00128	2.0103	3.76635	12.0995	9.51228	1.29905	12.51	6.33594	3.39977	11.046	2.67763	14.5784	5.33247	22.7048	4.99802	0	11.9332	18.5688	5.59896	2.59528	2.95129	32.8776	2.33544	0	4.20976	0	11.0435	13.2657	5.02831	5.18011	7.69199	153.951	59.2918	6.72028	1	18.728	1.6662	17.2488	8.33404	1.20158	2.67506	0	0	10.5645	1.00828	15.7694	1.99414	0	7.49962	8.90431	8.16614	2.24938	1.99641	7.86915	5.72363	13.1053	5.14712	3.11816	4.53186	1.16956	4.95043	5.06128	11.3938	3.55419	3.93688	7.93192	7.49942	5.468	2.24987	10.5206	48.2808	3.03013	14.8814	4.44428	5.33247	3.34834	4.76598	15.7224	8.2079	8.3111	2.04879	7.33254	15.2654	4.57125	8.57032	7.28314	18.5289	2.51224	13.6288	9.02921	7.14438	4.19925	9.96229	6.42254	3.13441	15.3322	0	20.9517	12.7206	2.34098	7.05832	9.41631	0	11.7638	12.4335	0	13.5993	4.81276	7.59802	2.83157	7.49827	9.67553	0	25.7622	2.8566	9.21297	5.99746	31.083	0	24.8312	3.66539	7.4703	4.37126	0	8.99813	0	27.143	1.30252	4.28211	1.76515	5.47158	11.0057	9.53575
ENSG00000215067.9	ENSG00000215067	ALOX12-AS1	lncRNA	ALOX12 antisense RNA 1	53.7655	403.743	83.6941	125.799	101.816	97.6463	195.86	221.89	241.882	179.755	150.169	184.753	189.471	105.246	302.795	238.707	108.837	200.505	46.0808	117.614	63.0298	128.32	41.0658	275.907	126.78	167.85	94.8993	175.76	179.461	136.492	40.6111	168.346	248.958	196.515	271.053	162.269	250.926	178.789	237.653	142.868	181.288	252.086	75.3663	266.628	180.06	318.307	111.186	70.7544	269.457	228.956	230.979	190.181	150.37	281.397	114.308	130.446	155.713	102.585	108.008	106.624	82.7224	167.653	58.8735	141.928	182.549	146.642	280.829	203.882	160.044	139.778	225.438	112.282	82.337	123.211	158.101	27.3109	324.662	130.89	166.363	177.59	76.1678	160.024	60.491	105.972	142.499	215.856	97.8268	182.295	168.676	212.924	152.438	160.529	348.621	201.668	203.439	119.635	184.982	285.814	213.336	215.295	342.723	145.849	121.411	198.518	144.93	187.427	118.956	182.334	366.675	112.543	129.38	167.238	122.998	143.076	239.487	68.6103	126.373	166.193	88.0914	89.028	96.4915	150.702	170.775	140.949	279.194	162.608	132.407	134.841	136.869	140.827	227.766	148.403	131.375	28.6158	203.495	238.541	104.692	195.861	208.536	145.262	92.2687	190.089	91.7233	193.728	174.253	221.9	150.483	76.2782	89.7425	127.128	188.633	154.845	254.142	207.109	87.8859	120.821	134.597	128.499	145.797	191.231	101.649	171.233	121.624	107.963	65.1198	63.3316	190.115	75.7268	345.679	91.8463	168.176	86.4281	95.2653	179.039	301.81	200.091	136.658	103.463	160.374	113.98	197.584	86.8651	218.88	104.756	161.792	89.7999	129.251	195.02	307.188	352.309	224.912	85.824	140.996	221.134	176.898	169.481	234.079	100.438	122.368	104.056	226.945	153.196	258.299	103.487	25.3738	50.1002	199.147	179.287	100.7	171.805	254.362	165.912	200.261	104.049	99.1817	152.574	129.717	279.388	77.952	133.138	178.73	269.43	117.896	98.4204	98.9324	137.963	138.562	180.701	30.0692	139.918	77.846	134.191	127.106	165.478	174.97	251.955	71.8066	214.929	155.448	132.231	99.2481	112.891	104.914	208.477	114.566	225.287	149.969	101.007	222.428	126.738	119.993	115.033	140.864	147.383	256.246	55.0111	119.006	76.6839	68.5686	82.6149	319.586	193.18	85.5421	173.14	140.534	220.562	168.57	216.447	255.137	129.221	179.892	100.294	209.351	108.602	178.514	98.0862	254.289	122.527	171.618	92.4594	57.2034	178.064	35.819	190.913	365.21	154.596	121.618	133.552	172.837	141.271
ENSG00000215068.7	ENSG00000215068		lncRNA	uncharacterized LOC153684	0	0	0	0	0	0	0	0	0	2	1	0	0	0	0	0	0	0	0	0	0	1	0	0	1	0	0	0	0	1	0	2	0	1	0	0	1	5	0	1	0	1	0	0	3	0	1	1	1	0	2	0	0	2	0	0	0	0	0	0	0	0	0	1	1	0	0	1	0	0	0	0	3	1	1	0	0	0	0	0	0	0	0	0	0	1	0	0	0	2	0	0	0	0	0	1	0	0	1	0	2	1	2	0	0	0	1	0	1	0	0	0	0	0	1	0	0	0	0	0	0	0	1	0	1	0	0	5	1	0	0	0	0	0	0	0	1	0	0	0	0	7	0	3	0	0	0	0	0	1	0	0	0	0	0	1	0	0	0	0	0	0	1	0	0	0	0	2	2	11	0	0	0	1	0	1	0	0	1	1	0	0	0	0	0	0	2	0	1	1	0	0	0	1	1	0	0	1	0	0	0	1	1	0	0	0	1	1	0	0	1	1	0	0	0	0	0	0	0	1	6	0	1	1	0	1	0	0	0	0	0	0	0	0	1	0	7	0	0	0	0	0	1	1	0	0	0	0	0	0	0	0	1	0	3	8	1	7	0	0	0	0	0	2	0	3	0	5	0	5.00001	0	0	0	0	0	0	0	2	0	0	0	0	0	0	0	0	0	0	0	0
ENSG00000215070.4	ENSG00000215070	XRCC6P5	processed_pseudogene	NA	0	0	0	0	0	0	1.00011	0	0	1.00031	0	0	0	0	0	0	0	0	1	0	0	1	0	2.00088	0	2	0	0	1	0	0	0	0	1.0011	0	0	0	0	0	1.00018	0	3	0	0	0	0	0	0	0	1.00024	0	1.0002	0	0	1.00043	2.00026	0	0	0	0	0	0	0	0	0	1.00019	0	0	0	2	0	0	0	0	0	1	0	0	1.00023	0	0	0	0	0	0	1	0	2.00027	0	0	0	0	0	0	0	0	0	0	0	0	1	0	1.00028	0	0	0	1.00021	0	1.00092	0	1.0002	0	0	0	0	0	0	0	0	1.00025	0	1	0	0	0	0	0	0	0	0	0	0	0	0	0	0	0	1.00011	0	1	0	0	0	1.00014	0	0	0	0	0	0	1.00028	0	0	0	0	0	1	0	0	0	0	0	0	2.00199	0	1	0	0	0	0	0	0	1.00119	0	0	0	0	0	1	1.00015	0	0	0	0	0	0	0	0	0	0	0	0	0	1.00019	0	0	1.00013	2	1	0	0	0	0	0	0	0	0	2.00051	1	0	0	0	1	0	0	0	0	0	1	0	3.00107	0	0	1.00013	0	0	4	0	0	0	0	0	0	0	0	1.00009	0	0	0	0	0.998122	0	0	0	1.00028	1	0	0	0	0	0	0	4.00129	2.00045	0	0	0	0	0	1.00051	0	1.00033	0	0	16	0	0	0	0	0	0	0	0	0	1.00024	0	1	0	0	0	0	1	0	0	2.00049	1.0003	0	0	0	0
ENSG00000215085.4	ENSG00000215085	GTF3C6P1	processed_pseudogene	NA	0	0	0	0	0	0	0	0	0	0	0	0	0	0	0	0	0	0	0	0	0	0	0	0	0	0	0	0	0	0	0	0	0	0	0	0	0	0	0	0	0	0	0	0	0	0	0	0	0	0	0	0	0	0	0	0	0	0	0	0	0	0	0	0	0	0	0	0	0	0	0	0	0	0	0	0	0	0	0	0	0	0	0	0	0	0	0	1	0	0	0	0	0	0	0	0	0	0	0	0	0	0	0	0	0	0	0	0	0	0	1	0	0	0	0	0	0	0	0	0	0	0	0	0	0	0	0	0	0	0	0	0	0	0	0	0	0	0	0	0	0	0	0	0	0	0	0	0	0	0	0	0	0	0	0	0	0	0	0	0	0	0	0	0	0	0	0	0	0	0	0	0	0	0	0	0	0	0	0	0	0	0	0	0	0	0	0	0	0	0	0	0	0	0	0	0	0	0	0	0	0	0	0	0	0	0	0	0	0	0	0	0	0	0	0	0	0	1	0	0	0	0	0	0	0	0	0	0	0	0	0	0	0	0	0	0	0	0	0	0	0	0	0	0	0	0	0	0	0	0	0	0	0	0	0	0	0	0	0	0	0	0	0	0	0	0	0	0	0	0	0	0	0	0	0	0	0	0	0	0	0	0	0	0	0	0	0	0	0	0
ENSG00000215086.2	ENSG00000215086	NPM1P24	processed_pseudogene	NA	0	0	0	0	0	1.00489	2.00483	2.00953	1.02612	6.13624	0	0	44.9664	0	8.03347	2.02905	0	33.3461	0	3.01222	5.02048	11.0806	1.00196	0	2.0544	1.02027	1.03247	1.00228	6.06288	0	1.00213	1.05976	4.69767	2.06151	9.0292	1.01672	1.01826	1.00149	5.05881	6.01904	1.02399	3.03394	0	0	2.00247	4.00828	6.02487	18.052	0	0	4.01031	3.02054	5.13782	3.00428	10.2739	2.00764	1.00761	0	2.02702	2.01855	20.3684	1.0075	0	3.03967	21.269	11.0258	3.00883	4.01265	11.026	2.00726	27.0129	3.0369	3.04683	1.00727	1.00444	1.03056	2.05318	2.00683	6.03191	2.03911	4.02479	2.02768	3.03636	5.12559	6.06864	2.02748	0	2.00505	21.5486	6.06718	2.00976	1.00103	5.07608	2.07438	18.0695	1.00624	1.01516	1.0052	0	0	2.04691	1.0026	0	9.09358	1.00328	24.0873	0	10.0116	3.01235	3.00693	28.101	3.04995	3.01198	0	3.05206	3.05837	6.02953	0	4.01692	2.0256	0	2.01032	0	2.71417	28.2261	1.00363	2.00508	1.02364	1.00698	2.02607	0	0	1.01737	1.00233	4.00616	2.01212	3.00988	2.00484	4.0186	4.06387	0	27.0945	3.05944	0	1.00377	0	0	1.00805	2.01225	3.01853	0	2.03599	2.0068	2.04125	2.00973	11.034	2.04365	4.01008	5.03977	1.0022	43.318	0	0	1.00204	0	0	2.01114	0	4.08445	1.00403	3.02818	1.02837	2.00899	4.08223	5.10835	1.0035	7.11672	2.00666	1.00596	0	2.05117	1.0027	0	2.00454	1.00403	0	7.10855	0	10.0862	3.03772	1.15749	0	0	4.02318	2.05039	2.01974	7.1982	1.02036	27.0937	0	2.07033	0	4.05135	1.02034	0	3.02285	6.4611	2.00754	12.2772	5.07044	2.0568	0	1.01651	3.06675	1.00681	13.0321	0	5.01304	4.06728	2.05251	4.01653	1.01763	3.05788	1.07143	1.00558	4.00907	2.00607	3.0646	1.00774	3.01158	14.108	12.9411	2.00725	2.03611	1.0062	0	1.01943	0	21.1412	1.00166	4.07572	5.02369	3.05324	0	3.00775	5.07372	1.00577	0	7.04642	9.02889	0	1.03766	1.15698	4.01193	8.21996	0	0	1.01004	0	3.0294	5.03541	5.02258	1.00456	2.03819	1.01289	7.03774	4.01439	2.0109	2.0035	7.02391	5.16175	1.0101	2.00806	9.22849	4.05466	3.04219	0	2.01358	3.155	2.02139	0	0	1.00156	1.01026	0	0	1.00649	2.0199	1.00392	0
ENSG00000215088.3	ENSG00000215088	RPS5P3	processed_pseudogene	NA	0	0	1	3	0	0	2	0	0	2.00018	1	0	5	0	0	2	0	2	3.00084	0	0	3	1	2	1	0	1	1	4	1	0	1	1	1	0	0	0	0	1	2	1	2	0	0	4.00054	1	0	3	1	1	2	0	1	1	0	0	2	1	2	1	1	1	0	2	3	1	1	3	0	0	1	1	0	1	3	0	0	3	2	1	4	0	0	2	6	2	0	0	4	3	0	0	0	1	4	0	1	1	1	0	0	0	2	2	0	0	0	1	1	1	0	0	0	2	2	2	1	0	4	2	1	2	0	0	3	1	1	0	0	1	6	1	2	0	0	4	0	2	0	0	1	3	0	0	0	0	0	0	2	5	5	0	1	0	1	2	2	1.0001	0	0	2.00044	2	2	1	1	1	0	0	3	3	0	2	0	0	0	0	3	0	5	1	0	0	0	0	0	0	1	2	4	0	1	0	2	0	0	1	0	2	0	0	2	1	5	0	1	0	4	1	0	0	2	0	1	1.00023	0	1	0	0	2	0	2	3	0	0	0	0	1.00018	1.00007	0	4	0	2	0	0	0	0	0	0	3	3	0	4	0	1	0	1	1	0	3	0	0	0	0	1	2	0	0	0	2	0	2	1	0	3	2	8	1	0	1	0	2	1	2	1	2	0	0	2	22	0	0	1	0	2	0	0	0	2	2	3
ENSG00000215089.3	ENSG00000215089	KRT18P11	processed_pseudogene	NA	1.00206	1.00142	1.00292	1.00428	0	1.00555	0	0	0	0	0	0	0	0	0	1.003	0	0	0	0	0	3.01203	0	6.01138	1.00223	1.08141e-05	0	0	1.00159	1.00288	0	0	0	2.01624	0	1.00651	0.999862	0.999014	0	1.00217	1.00331	0	0	1.00463	2.00384	2	0	0	4.01136	0	3.00446	1.00202	4.0254	0	1.00299	1.00242	1.00101	0	1.001	0	0	1.0028	0	0	0	0	1.00187	0	1.00136	1.00427	2.0035	0	1.00487	0	0	0	2.00484	3.00882	3.01201	0	0	2.00688	0	0	0	0	1.0019	0	0	0	0	0	1.50615	1.0014	0	1.0029	1.00231	0	0	1.00403	4.01509	0	0	2.00746	1.00057	6.01332	0	0	5.85825	0	0	1.00346	0	0	0	4.01555	0	1.00665	0	1.00079	0	0	0	1.00268	0	3.01007	1.00106	1.00274	3.01842	0	2.0018	1.0014	1.00239	0	0	1.00388	0	0	1.00385	1.0018	1.00243	3.0063	0	1.00278	0	2.01959	0	0	0	1.00346	0	1.00195	0	0	2.00588	2.00606	1.00279	0	0	0	0	0	1.002	0	0	0	0	0.998574	0	1.00182	2.00455	0	1.00346	0	1.00166	1.00256	1.0022	0	0	0	0	0	0	1.002	1.00247	1.00311	1.00461	1.00264	1.00474	1.00296	1.00121	0	0	0	2.00434	0	4.01836	1.00243	0	0	1.00192	1.00181	0	0	0	0	2.00219	0	0	0	3.00965	0	0	6.02216	0	1.00167	0	1.00322	1.50801	1.00285	1.00116	0	1.00249	0	0	0	0	2.00497	2.00455	6.0114	1.0042	1.0017	1.00122	1.51584	0	0	0	0	4.00686	0	0	0	4.01834	1.0014	0	0	1.00406	1.0118	1.00092	3.00867	0	1.00349	0	2.01231	2.00506	0	0	1.00129	1.00054	4.02506	0	1.00206	0	1.004	0	2.00462	1.0026	6.01035	2.00332	1.00243	3.01398	2.00667	1.00248	1.00178	2.0202	2.00501	2.00623	0	2.00839	0	0	0	0	2.0067	4.0265	0	0	2.00464	3.00528	0
ENSG00000215093.3	ENSG00000215093	EEF1A1P29	processed_pseudogene	NA	0	7.00399	6.00623	7.00732	3.00244	12.015	10.0043	6.00433	15.011	10.0055	6.00257	9.00721	0	9.01014	9.00504	12.008	3.00218	17.0041	0	1.00023	5.0043	5.00496	4.00283	14.0064	0	9.00501	9.00694	6.002	7.00343	8.00325	4.00351	1.00037	16.3244	5.00474	6.00264	5.00848	12.005	1.00027	18.0243	2.00047	8.0048	3.00116	8.00508	8.83805	1.00031	2.00049	7.00288	0	8.00587	42.0326	4.00145	3.00269	20.0378	2.00157	6.00504	8.0052	5.00178	6.0033	4.00129	10.0042	4.00393	15.0129	2.00177	1.00033	0	6.0023	6.0022	5.00304	7.0029	3.00475	11.7143	5.00311	0	12.0157	14.005	1.00058	10.4605	4.00304	23.0208	4.00105	10.0198	4.15215	1.00074	0	2.0008	9.00579	2.0007	1.00032	11.0052	0	10.0101	7.00169	6.00432	3.00101	2.00248	1.0003	16.0083	3.00117	10.004	2.0024	3.00185	10.0059	2.00057	13.012	18.0111	10.0034	2.00046	2.01334	16.0161	11.0059	3.00126	14.0087	2.00067	12.0055	14.3513	8.0049	6.00157	2.00144	2.0012	0	7.00462	14.3007	14.0087	14.0082	1.00034	5.0058	0	8.00483	28.0437	2.0005	7.00313	7.00262	0	2.00148	9.00294	6.00549	4.00137	10.0043	27.111	16.015	8.0054	3.06517	4.00158	2.00104	1.00041	31.3951	7.00242	6.0027	1.00164	15.0148	11.0021	7.00265	7.00327	10.0064	9.04423	21.0122	3.00146	3.00107	0	3.31178	10.0069	33.6175	4.00239	3.2442	2.00068	2.00078	7.00433	0	19.0106	7.00307	25.0106	6.00372	9.00652	10.0044	7.00271	5.00213	5.7558	1.00049	18.0113	3.00091	15.0128	6.00235	5.01981	5.00185	17.0125	12.0162	6.00571	16.0533	2.00202	9.00401	11.0031	10.0116	2.00116	20.0117	21.0109	12.03	3.00269	9.00556	4.00228	5.00205	13.0092	5.00194	5.00111	2.00034	0	5.00801	12.0044	28.0062	4.00342	3.0009	27.014	2.00129	25.0288	8.00347	16.0092	3.00076	5.00444	4.0013	5.0047	5.00308	2.0005	18.0113	7.03982	8.00743	10.0096	5.00137	9.00255	7.00314	2.0016	9.00437	1.0007	7.00295	1.00069	3.00467	6.00408	16.0102	6.00179	3.00161	2.00161	5.00181	5.00246	1.00024	18.0168	15.0094	4.00293	38.0317	12.0086	4.01237	7.00129	6.00599	1.00077	5.15986	14.008	12.0062	29.0188	3.00236	37.0851	6.0018	1.00077	10.0191	2.00055	8.0064	3.00198	7.00823	3.00215	1.00023	3.01296	5.00182	3.00098	2.00078	18.0112	8.00621	16.0122	0	42.0882	5.00221	18.014	1.00151	6.01474	6.00676	1.00038	15.0078	1.00072	12.0406	13.0122	9.00356	2.00181	6.00809	7.00243	12.0106
ENSG00000215094.3	ENSG00000215094		processed_pseudogene	NA	0	0	0	0	0	0	0	0	0	0	0	0	0	0	0	0	0	0	0	0	0	0	0	0	0	0	0	0	0	0	0	0	0	0	0	0	0	0	0	0	0	0	0	0	0	0	0	0	0	0	0	0	0	0	0	0	0	0	0	0	0	0	0	0	0	0	0	0	0	0	0	0	0	0	0	0	0	0	0	0	0	0	0	0	0	0	0	0	0	0	0	0	0	0	0	0	0	0	0	0	0	0	0	0	0	0	0	0	0	0	0	0	0	0	0	0	0	0	0	0	0	0	0	0	0	0	0	0	0	0	0	0	0	0	0	0	0	0	0	0	0	0	0	0	0	0	0	0	0	0	0	0	0	0	0	0	0	0	0	0	0	0	0	0	0	0	0	0	0	0	0	0	0	0	0	0	0	0	0	0	0	0	0	0	0	0	0	0	0	0	0	0	0	0	0	0	0	0	0	0	0	0	0	0	0	0	0	0	0	0	0	0	0	0	0	0	0	0	0	0	0	0	0	0	0	0	0	0	0	0	0	0	0	0	0	0	0	0	0	0	0	0	0	0	0	0	0	0	0	0	0	0	0	0	0	0	0	0	0	0	0	0	0	0	0	0	0	0	0	0	0	0	0	0	0	0	0	0	0	0	0	0	0	0	0	0	0	0	0	0
ENSG00000215096.3	ENSG00000215096	IFITM8P	processed_pseudogene	NA	0	0	0	0	0	0	0	0	0	0	0	0	0	0	0	0	0	0	0	0	0	1.00855	0	0	0	0	0	0	0	0	0	0	0	0	0	0	0	0	0	0	0	0	0	0	0	0	1	0	1	0	0	0	0	0	0	0	0	1	0	1	0	2	0	0	0	0	0	0	0	0	0	0	0	0	0	0	0	0	0	0	0	0	0	0	0	0	0	0	0	0	0	0	1	0	0	0	0	0	0	0	0	0	0	0	0	0	0	0	0	0	0	0	0	0	0	0	0	0	0	0	0	0	0	1	0	1	0	0	0	0	0	0	0	0	0	0	0	0	0	0	0	0	0	0	0	1	0	0	0	0	0	0	0	0	0	0	0	0	0	0	0	0	0	0	0	0	0	0	1	0	0	0	0	0	0	1	1	0	0	0	0	0	0	0	0	0	0	0	0	0	0	0	0	0	0	0	0	0	0	0	0	0	0	0	0	0	0	0	0	0	0	0	0	0	0	0	0	0	0	0	0	0	0	0	0	0	0	0	0	0	0	0	0	0	0	0	0	0	0	0	0	0	0	0	0	1	0	0	0	0	0	0	0	0	0	0	0	0	0	0	0	0	0	0	0	0	0	0	0	0	0	0	0	0	0	0	0	0	0	0	0	0	0	0	1	0	0	0	0	0
ENSG00000215097.3	ENSG00000215097		processed_pseudogene	NA	17	19.4829	5.00995	19.2178	5.01211	3.60018	11.4677	14.5009	7.03249	70.0622	41.2619	35.1443	22.7716	8	15.6419	17	18.2016	130.357	21.7618	9.80338	7	18.1036	8.24467	4	12.7257	19.5019	12.6003	7.22138	12.4719	14.21	17.1883	13.7502	39.8184	9.72717	2.6774	11.6676	16.037	33.9685	7.7779	40.5642	3.19078	16.9248	18.2852	8.89747	6.6968	20.0774	10.6762	6.78668	37.68	7.19791	14.4904	25.3409	23.9281	24.6441	11.8948	23.1618	18.5019	13.4385	17.9704	3.04184	47.8309	10.6607	1.41445	23.9959	8.02443	10.8326	13.7502	15.7508	3.50274	8.32646	26.0388	10.6736	21.2837	7.13051	32.0646	26.1645	9.55168	6.6676	20.0817	44.714	3.00198	12.1778	11	11.7858	50.6346	34.709	4	6.10591	29.6164	4.80072	13.5342	24.9959	27.982	10.8088	60.6001	17.617	36.1075	27.6304	9.77793	4.69003	31.5843	18.3402	16.7649	4.92381	14.9293	15.5676	7	15.4217	34.1056	15.429	24.0017	11.3683	21.3348	11.2176	10.1129	9.70332	15.7159	1.33352	7.33367	2.50117	2	25.496	9.54624	21.4359	8.334	9.29091	13.126	3	46.2688	23.8246	38.8981	19.7762	2.80043	2	18.2964	29.4456	21.1048	11.4677	10	10.2782	15.5302	35.1367	18.6884	5.49582	12.9417	9.62518	28.5427	6.22341	14.8201	53.0026	19.5722	5.00609	15.0053	22.9545	12.8578	16.0007	3.86132	6.00505	8.04123	11.3009	20.9005	22.5157	23.7735	6.73762	31.6913	13.6002	17.954	5.35642	59.6635	18.6675	27.5627	15.0244	6.0087	17.1526	21.4312	15.401	58.4047	7.18829	35.4566	4.67137	6	9.82525	4.11661	21.9899	36.1839	0	13.8199	24.5091	194.505	43.8094	25.5078	0	17.3694	3.3338	5.75117	11.777	35.888	9.36469	26	25	17.5342	8.06626	30.2306	8.03022	5	1.50038	10.1294	12.8339	6.76642	4.01182	17.193	11.3135	29.9581	12.8701	0	10.5778	19.9108	22.0849	17.0863	32.6696	12.4458	17.0631	26.2138	7.50058	21.6048	6.75013	14.5131	22.8041	3	31.2606	5.55572	18.6675	6.6995	17.3018	22.2776	67.9837	10.6993	9	25.6675	13.7995	3.42875	3.42968	12.7519	6.58084	12.5632	29.6049	19.121	5.07809	9.80075	13.1462	7.73206	7.9598	16.7301	9	32.0483	11.3101	6.7424	12.9417	11.6721	9	28.2362	14.6658	16.3246	18.4932	14.2461	30.402	14.1848	19.5017	19.3557	1	23.3275	7.1434	19.8836	3.00254	36.1556	5	24.452	7.33461	42.7252	8.65862	3.06903	18.0019	1	15.0611	33.8105	9.78271	5.24495	20.543	15.064	21.4969
ENSG00000215102.2	ENSG00000215102	TERF1P4	processed_pseudogene	NA	0	1.00371	0	0	0	1.02063	1.00816	0	0	0	0	0	0	0	0	0	0	0	0	0	0	0	0	0	0	0	0	1.02001	0	0	1.02136	0	0	0	0	0	1.02182	0	0	0	0	0	0	0	0	0	0	0	0	0	1.02321	1.01962	0	0	0	0	0	0	0	0	1.04116	0	0	1.02334	0	0	0	0	0	0	0	1.01989	0	0	0	0	0	1.02092	0	0	1.01381	0	0	0	0	0	1.01789	0	0	1.01491	0	0	1.01949	0	1.01362	0	0	0	1.02615	0	0	0	0	0	0	0	0	0	0	0	0	0	0	0	2.03406	0	0	0	0	0	0	0	0	0	0	0	0	0	0	0	0	0	0	0	0	0	0	1.00817	0	0	0	0	0	0	1.02059	0	0	0	0	0	0	0	0	0	0	0	0	0	0	0	0	0	0	0	0	2.00649	0	0	0	0	1.02719	0	0	0	0	0	0	0	0	0	0	0	0	0	0	0	0	0	0	0	0	0	1.01557	0	0	0	0	0	0	0	0	1.0306	0	0	0	0	0	1.02237	0	0	0	0	1.02617	0	0	0	0	0	0	0	0	0	0	0	0	0	0	0	0	0	0	0	0	0	0	0	1.02262	0	0	0	0	0	2.06516	0	0	0	0	0	0	0	0	0	0	0	0	0	0	0	0	0	0	0	0	0	0	0	0	0	0	0	0	0	0	0	1.03354	0	0	0	0	0	0	0	0	0	1.01612	1.00283	0	0	1.04948	0
ENSG00000215105.4	ENSG00000215105	TTC3P1	processed_pseudogene	NA	133.748	258.803	71.9482	376.041	317.69	297.79	721.903	162.376	681.654	822.624	256.209	454.105	286.671	390.43	1017.38	935.827	436.575	891.59	169.997	405.787	313.287	221.518	345.099	671.632	159.265	880.764	246.42	611.835	1105.94	1368.29	309.335	486.141	1272.78	893.878	278.094	346.306	591.099	598.561	277.034	493.095	461.403	626.334	250.991	75.8772	637.083	1348.24	585.398	122.091	693.828	1073.81	303.072	249.27	350.91	159.512	73.802	438.435	850.894	286.993	570.781	485.031	326.432	259.589	76.0122	933.946	278.334	466.795	679.128	702.612	500.994	212.781	1981.06	371.109	244.692	420.894	561.563	18.6431	705.823	580.513	545.22	342.044	592.225	528.771	184.67	497.25	254.144	597.313	198.172	559.325	265.775	211.907	954.036	373.032	1030.1	273.91	377.565	1291.83	968.021	514.731	1179.51	61.9767	221.811	516.822	674.553	565.462	897.676	1121.36	330.562	206.961	507.624	493.917	283.394	636.741	376.188	779.267	998.683	199.96	614.629	379.826	211.105	422.471	305.966	272.603	709.066	868.241	781.283	722.488	610.135	187.672	600.616	479.47	917.394	905.405	265.026	43.3301	341.173	524.697	612.694	721.903	728.282	186.032	361.772	441.436	1155.83	462.469	529.723	506.215	458.711	126.847	195.455	619.63	1102.15	433.912	644.219	752.683	309.759	548.997	428.498	310.103	57.5832	405.266	429.474	1036.09	343.166	517.226	268.345	283.362	696.175	85.6906	1290.74	570.176	992.373	781.926	305.808	339.578	969.408	648.213	621.321	458.746	800.783	158.556	556.5	266.234	170.528	833.152	477.433	207.793	579.939	859.41	965.507	745.407	817.143	278.466	342.494	1053.61	776.041	1067.81	319.972	684.75	222.55	628.242	852.299	1034.33	881.478	320.57	182.467	107.077	651.955	1461.35	345.783	330.319	973.872	642.625	768.279	367.06	508.083	276.063	262.544	661.116	176.02	305.088	857.516	642.079	115.75	701.362	211.003	720.409	1203.5	655.3	125.721	570.985	49.0657	776.219	151.754	187.889	533.883	879.589	485.874	537.329	308.824	560.972	382.679	326.912	659.397	760.796	239.817	762.88	418.847	340.104	1000.54	177.775	191.59	602.088	1034.95	385.787	1612.59	162.062	18.6899	816.069	54.9072	198.23	325.019	309.516	174.123	268.405	678.951	358.366	842.614	849.394	341.727	423.855	905.595	573.364	475.536	161.475	590.747	360.498	1032.43	125.569	2520.15	235.266	167.119	537.726	69.0217	582.664	4212.97	391.57	166.299	396.259	545.95	552.977
ENSG00000215110.7	ENSG00000215110	UGT2B25P	processed_pseudogene	NA	0	0	0	0	0	0	0	0	0	0	1.05647	0	4.11788	0	0	0	0	0.00139231	0	0	0	7.05164	0	0	0	0	0	0	2.18421	0	0	0	0	0	0	0	0	0	0	0	0	0	0	0	0	2	1.10188	0	0	0	1	0	0	0	0	0.99997	0	0	0	0	2.87659	0	0	0	0	0	0	0	0	1.52913	1.86155	0	0	0	0	0	0	0	0	1.12263	0	0	0	0	0	0	0	0	3.2325	0	0	0	0	0	0	0	0	0	1.06532	0	0	0	0	0	0	0	0	0	0	0	3.46888	0	0	0	0	0	0	0	0	0	0	0	2.1416	0	0	3.11975	0	0	0	0	0	0	0	0	0	0	0	0	0	0	0	8.13995	0	0	0	0	0	0	2.0885	0	0	0	0	0	0	0	0	0	0	0	3.12648	1.12732	0	0	0	0	0	0	0	0	3.24568	0	0	0	0	0	0	0	1.26325	0	0	0	0	0	0	0	0	0	0	0	0	0	0	0	0	0	0	0	0	0	0	0	1.0582	0	0	0	0	0	1.02833	0	0	0	0	0	0	1.01169	0	0	0	0	0	1.25978	0	1.27484	0	0	0	0	0	0	0	0	0	0	1.3471	0	0	0	0	0	0	0	0	0	0	0	0	0	0	0	0	0	0	2.13057	0	0	0	0	0	0	0	0	0	0	0	0	0	0	0	0	0	0	0	0	0	0	0	0	0	0	0	0	0	0	0	0	0	0	0	0
ENSG00000215112.6	ENSG00000215112	FAM74A1	lncRNA	family with sequence similarity 74 member A1	0	0	0	0	0	0	0	0	0	0	0	0	0	0	0	0	0	0	0	0	0	0	0	0	0	0	0	0	0	0	0	0	0	0	0	0	0	0	0	0	0	0	0	0	0	0	0	0	0	0	0	0	0	0	0	0	0	0	0	0	0	0	0	0	0	0	0	0	0	0	0	0	0	0	0	0	0	0	0	0	0	0	0	0	0	0	0	0	0	0	0	0	0	0	0	0	0	0	0	0	0	0	0	0	0	0	0	0	0	0	0	0	0	0	0	0	0	0	0	0	0	0	0	0	0	0	0	0	0	0	0	0	0	0	0	0	0	0	0	0	0	0	0	0	0	0	0	0	0	0	0	0	0	0	0	0	0	0	0	0	0	0	0	0	0	0	0	0	0	0	0	0	0	0	0	0	0	0	0	0	0	0	0	0	0	0	0	0	0	0	0	0	0	0	0	0	0	0	0	0	0	0	0	0	0	0	0	0	0	0	0	0	0	0	0	0	0	0	0	0	0	0	0	0	0	0	0	0	0	0	0	0	0	0	0	0	0	0	0	0	0	0	0	1	0	0	0	0	0	0	0	0	0	0	0	0	0	0	0	0	0	0	0	0	0	0	0	0	0	0	0	0	0	0	0	0	0	0	0	0	0	0	0	0	0	0	0	0	0	0
ENSG00000215113.6	ENSG00000215113	CXorf49B	protein_coding	chromosome X open reading frame 49B	12	9.57581	1.5	37.4762	4.63811	10.979	17	4	4.5	12	4.5	13.5	2.5	7.73627	3.2963	5.8895	4.34974	3.94782	466.488	7.20808	1.5	4.3076	1.5	15.7979	49.4499	5	0.5	9.07892	3	3	1.5	9	9.89686	1.5	132.878	12.6331	2.75587	29.9758	7.46965	8.47338	39.9947	4	1.5	4.5	7	8.12711	1	4.96197	10.9019	3.5	13.2693	109.432	15.4054	12.8702	213.982	7	1.16942	5	30.4728	7.31669	10.5	12.5	1	10.4564	31.6362	2.5	5.5	11.5	12.9319	18.2723	2.69509	7.5	56.5	4.5	6.5	40.5	3.40861	17.3518	10.5679	4.5	211.982	5.89743	2.5	2.84625	14.0152	10	1.14042	6.20739	4.07704	573.381	4.5	12.9763	31.9164	28.5	138.615	2.5	3	4.66227	0.5	11.5	14.7819	5.44087	13.4491	3.39725	4.44728	10.9473	42.9893	3	16.9999	1	0.5	11.701	21.5363	5.5	10.4039	2.5	3	7.5	3	0.72604	61	10.9809	6.21118	3.5	6.80473	2.5	10.3687	5.93254	5	2.5	8.3004	70.5	2.24714	1	1	17.1867	7.30936	17	26.5	5	15.6028	2.13007	3	5.85365	2.36059	6.29192	3.5	2.92903	6	297.983	5.5	4.5	7.50847	6.84139	2	6.5	2.5	2.5	0.5	4.5	4.5	26	7.82633	8.5	2.5	1	4.46235	2.84296	10.8713	6.96	3.83095	34.6467	8.60956	25.5	24	2.20163	1	8.5	3.31522	8	3.5	4.36336	4.5	48.5	16.4999	1.28479	11.9421	5.5	10.1241	21.9051	14.5	4.5	2	6.04299	3	20.4628	42.4117	12	6	5.5	4.5	22.039	5.38465	1.5	7	2	12.9491	4	1.5	7.89787	9.5	8.95807	31.5	5	23.5	35	5.38746	9.97199	551.359	8.5	7.97161	13.2662	2.61425	2.80539	11.9569	13	1.5	4.87443	8	3.14512	0.5	2.2969	1.5	16.5	30.6835	55.3485	6.5	2.41833	7	10	4.92362	4.37823	7	24.462	5.45341	2.92999	11.9569	1	6.12196	21.4027	32.8822	13.5	40.8214	36.9169	16.2059	4	5.5	2.5	11.3723	1.47303	13.3946	3.5	30.3439	3.36247	11	131	17.8196	10.8984	3	91.3731	13.744	4	13.5	7.5	8.90691	33.9892	5.91861	3	3.5	4	6	31.4299	0.5	8	11.635	15.4834	22	18.7831	18.892	13.5
ENSG00000215114.7	ENSG00000215114	UBXN2B	protein_coding	UBX domain protein 2B	359.814	1112.91	298.15	923.007	861.617	975.339	1976.07	751.66	1677.5	2951.55	988.644	1977.59	1730.89	618.762	1465.39	2167.75	862.547	3054.38	1372.42	759.762	887.489	780.293	945.104	1881.03	643.683	2589.12	640.949	1689.95	1604.81	1929.65	666.532	571.335	3455.37	1248.05	1961.43	687.868	1887.18	1416.55	1469.3	1169.25	2840.69	1467.6	585.505	665.14	1333.45	1079.09	1267.42	292.896	1202.55	3204.79	2046.4	932.932	2319.75	745.239	554.187	1055.6	1398.65	682.558	1474.14	1170.71	618.024	1006.47	326.5	2129.46	688.758	1785.15	2564.52	1587.83	1345.24	802.567	2712.16	1210.26	590.986	1450.76	3317.11	324.291	1549.35	1444.48	2131.22	1486.83	2018.37	1217.42	244.507	608.667	610.516	834.626	492.792	1453.71	1306.82	1113.65	1801.57	1045.44	1973.76	953.391	1825.69	1579.3	1350.34	1410.78	3360.23	600.059	1030.11	818.299	2121.45	1131.16	1596.54	2185.27	1222.9	760.435	1776.16	1285.97	977.356	1270.8	701.434	1265.31	2705.92	1232.61	1709.87	1276.58	1235.38	673.768	838.529	746.714	2135.09	1733.61	2287.09	1714.92	590.147	1847.72	1205.92	1305.51	1456.09	1862.68	563.783	216.012	1672.71	570.661	960.171	1976.06	2537.31	779.127	1795.28	1921.81	1471.41	1120.53	919.223	1676.56	976.338	661.548	276.589	1239.39	2103.69	2869.19	1407.6	1916.97	586.49	840.881	753.099	1405.3	1131.97	1784.63	1820.11	1254.16	1436.07	872.758	847.596	578.343	1926.17	585.46	3529.09	1630.17	1886.81	915.194	454.533	1498.19	1524	1832.59	1525	1303.38	1289.56	1153.34	2225.64	674.59	1441.17	2393.17	4072.73	323.634	1209.16	1980.41	1096.39	1758.1	3039.61	1056.08	1444.94	3316	1725.54	1973.72	1192.94	2102.71	1201.14	1243.28	2155.5	2295.6	2189.78	468.635	271.92	836.942	1677.86	1699.06	941.031	926.434	1781.5	929.945	2085.56	1328.46	1870.02	2023.09	463.573	1576.04	668.972	813.069	1514.77	2132.17	731.327	1676.7	580.134	1416.43	1874.32	1776.24	216.782	1240.86	317.606	1683.43	494.588	707.921	1507.13	2203.5	1529.51	496.661	954.396	1294.03	1497.15	642.532	1546.57	1826.75	799.669	1273.75	1660.04	647.983	1797.44	1526.18	762.82	1395.92	1346.81	1629.36	1869.42	511.839	477.954	972.257	418.425	506.153	1500.47	1076.42	795.951	383.827	1845.76	1217.27	2279.48	2458.44	1688.03	1491.02	1778.24	852.842	1741.28	1213.22	1230.03	1448.61	3051.96	602.042	882.634	439.202	329.425	1934	340.266	1316.83	3255.34	1399.46	505.443	1386.28	1635.11	1225.15
ENSG00000215115.6	ENSG00000215115	CXorf49	protein_coding	chromosome X open reading frame 49	12	9.57581	1.5	37.4762	4.63811	10.979	17	4	4.5	12	4.5	13.5	2.5	7.73627	3.2963	5.8895	4.34974	3.94782	466.488	7.20808	1.5	4.3076	1.5	15.7979	49.4499	5	0.5	9.07892	3	3	1.5	9	9.89686	1.5	132.878	12.6331	2.75587	29.9758	7.46965	8.47338	39.9947	4	1.5	4.5	7	8.12711	1	4.96197	10.9019	3.5	13.2693	109.432	15.4054	12.8702	213.982	7	1.16942	5	30.4728	7.31669	10.5	12.5	1	10.4564	31.6362	2.5	5.5	11.5	12.9319	18.2723	2.69509	7.5	56.5	4.5	6.5	40.5	3.40861	17.3518	10.5679	4.5	211.982	5.89743	2.5	2.84625	14.0152	10	1.14042	6.20739	4.07704	573.381	4.5	12.9763	31.9164	28.5	138.615	2.5	3	4.66227	0.5	11.5	14.7819	5.44087	13.4491	3.39725	4.44728	10.9473	42.9893	3	16.9999	1	0.5	11.701	21.5363	5.5	10.4039	2.5	3	7.5	3	0.72604	61	10.9809	6.21118	3.5	6.80473	2.5	10.3687	5.93254	5	2.5	8.3004	70.5	2.24714	1	1	17.1867	7.30936	17	26.5	5	15.6028	2.13007	3	5.85365	2.36059	6.29192	3.5	2.92903	6	297.983	5.5	4.5	7.50847	6.84139	2	6.5	2.5	2.5	0.5	4.5	4.5	26	7.82633	8.5	2.5	1	4.46235	2.84296	10.8713	6.96	3.83095	34.6467	8.60956	25.5	24	2.20163	1	8.5	3.31522	8	3.5	4.36336	4.5	48.5	16.4999	1.28479	11.9421	5.5	10.1241	21.9051	14.5	4.5	2	6.04299	3	20.4628	42.4117	12	6	5.5	4.5	22.039	5.38465	1.5	7	2	12.9491	4	1.5	7.89787	9.5	8.95807	31.5	5	23.5	35	5.38746	9.97199	551.359	8.5	7.97161	13.2662	2.61425	2.80539	11.9569	13	1.5	4.87443	8	3.14512	0.5	2.2969	1.5	16.5	30.6835	55.3485	6.5	2.41833	7	10	4.92362	4.37823	7	24.462	5.45341	2.92999	11.9569	1	6.12196	21.4027	32.8822	13.5	40.8214	36.9169	16.2059	4	5.5	2.5	11.3723	1.47303	13.3946	3.5	30.3439	3.36247	11	131	17.8196	10.8984	3	91.3731	13.744	4	13.5	7.5	8.90691	33.9892	5.91861	3	3.5	4	6	31.4299	0.5	8	11.635	15.4834	22	18.7831	18.892	13.5
ENSG00000215117.5	ENSG00000215117	LINC00588	lncRNA	long intergenic non-protein coding RNA 588	0	0	0	0	0	0	0	0	0	0	0	0	0	0	0	0	0	0	0	0	0	0	0	0	0	0	0	0	0	0	0	0	0	0	0	0	0	0	0	0	0	0	0	0	0	0	0	0	0	0	0	0	0	0	0	0	0	0	0	0	0	0	0	0	0	0	0	0	0	0	0	0	0	0	0	0	0	0	0	0	0	0	0	0	0	0	0	0	0	0	0	0	0	0	0	0	0	0	0	0	0	0	0	0	0	0	0	0	0	0	0	0	0	0	0	0	0	0	0	0	0	0	0	0	0	0	0	0	0	0	0	0	0	0	0	0	0	0	0	0	0	0	0	0	0	0	0	0	0	0	0	0	0	0	0	0	0	0	0	0	0	0	0	0	0	0	0	0	0	0	0	0	0	0	0	0	0	0	0	0	0	0	0	0	0	0	0	0	0	0	0	0	0	0	0	0	0	0	0	0	0	0	0	0	0	0	0	0	0	0	0	0	0	0	0	0	0	0	0	0	0	0	0	0	0	0	0	0	0	0	0	0	0	0	0	0	0	0	0	0	0	0	0	0	0	0	0	0	0	0	0	0	0	0	0	0	0	0	0	0	0	0	0	0	0	0	0	0	0	0	0	0	0	0	0	0	0	0	0	0	0	0	0	0	0	0	0	0	0	0
ENSG00000215120.2	ENSG00000215120	SOCS6P1	processed_pseudogene	NA	0	0	0	0	0	0	0	0	0	0	0	0	0	0	0	0	0	0	0	0	0	0	0	0	0	0	0	0	0	0	0	0	0	0	0	0	0	0	0	0	0	0	0	0	0	0	0	0	0	0	0	0	0	0	0	0	0	0	0	0	0	0	0	0	0	0	0	0	0	0	0	0	0	0	0	0	0	0	0	0	0	0	0	0	0	0	0	0	0	0	0	0	0	0	0	0	0	0	0	0	0	0	0	0	0	0	0	0	0	0	0	0	0	0	0	0	0	0	0	0	0	0	0	0	0	0	0	0	0	0	0	0	0	0	0	0	0	0	0	0	0	0	0	0	0	0	0	0	0	0	0	0	0	0	0	0	0	0	0	0	0	0	0	0	0	0	0	0	1	0	0	0	0	0	0	0	0	0	0	0	1	0	0	0	0	0	0	0	0	0	0	0	0	0	0	0	0	0	0	0	0	0	0	0	0	0	1	0	0	0	0	0	0	0	0	0	0	0	0	0	0	0	0	0	0	0	0	0	0	0	0	0	0	0	0	0	0	0	0	0	0	0	1	0	0	0	0	0	0	0	0	0	0	0	0	0	0	0	0	0	0	0	0	0	0	0	0	0	0	0	0	0	0	0	0	0	0	0	0	0	0	0	0	0	0	0	0	0	0	0
ENSG00000215124.2	ENSG00000215124	AMD1P4	processed_pseudogene	NA	0	1	0	0	0	1	0	1	0	0	1	0	0	0	0	1	0	0	0	0	0	0	0	2	0	1	0	0	1.02406	0	0	1	0	3	3.00034	0	2.00024	1	0	0	1.00012	0	0	0	6	1	0	0	0	0	2.00042	0	0	2	0	0	0	0	0	0	0	0	0	0	0	0	0	0	0	0	0	0	1.00291	0	0	0	0	0	0	0	0	0	0	0	0	0	0	0	0	0	1	0	0	0	0	0	1	0	2	0	0	2.00217	0	0	0	0	0	2	0	0	0	0	0	0	2	0	0	0	0	3.00111	0	0	0	0	0	0	0	3	0	0	0	0	0	0	1.04906	0	0	0	0	1	0	5.00059	0	0	0	0	2	0	0	1	0	1	0	0	0	0	0	2	0	0	2	0	0	0	0	0	0	0	0	2.00238	0	0	2	1	0	0	0	0	1	1.00019	0	0	0	0	0	0	0	0	1.00022	0	2.00006	0	0	0	0	0	0	0	0	0	2.00013	2.00201	0	0	0	1	1.02048	0	0	0	0	0	0	1.00017	2.00104	1	0	1	0	0	1.00044	0	0	0	0	0	0	0	0	0	0	1	2	0	1	1	1	0	1	0	0	0	0	0	1	0	0	2.18622	0	0	0	0	0	1	0	0	0	5.00683	0	0	0	0	1	0	0	2.0003	0	2	0	0	0	0	0	0	0	0	1	1	0	0	0	0	0	0	2	1	0	0	0	0
ENSG00000215126.10	ENSG00000215126	CBWD6	protein_coding	COBW domain containing 6	410.17	476.585	327.895	436.509	601.519	1176.94	1379.88	1671.28	1815.95	2408.94	1449.85	1175.63	1717.55	934.543	4349.3	2356.5	893.362	4624.84	1352.13	1217.37	928.587	3368.76	646.821	2220.71	1024.4	1035.77	614.646	1473.33	3032.79	2800.17	997.176	967.066	3416.05	1862.05	1184.29	2341.39	2838.08	1235.91	1352.99	2396.15	2904.64	1809.82	958.739	649.994	1268.06	1184.22	1848.7	280.206	1863.22	3751.72	670.359	3908.45	1578.47	1080.8	1821.63	1257.45	1919.1	428.838	1908.39	2004.7	1175.26	1389.84	325.746	2919.44	1444.83	1181.82	1862.83	2469.57	1586.94	379.179	5619.86	1002.53	360.775	814.485	1720.72	605.158	1873.23	1565.67	1989.83	1103.74	1154.3	1820.78	451.212	1072.53	1645.07	1364.47	418.374	1641.77	2942.66	2416.36	3774.75	1175.07	2343.56	994.401	1984.32	1305.31	3543.87	158.578	2957.03	275.958	3233.46	1631.07	1594.07	3241.72	1857.02	3224.76	1124.63	1679.04	2398.72	1150.86	1951.37	1897.96	1097.92	1885.79	2668.16	1163.23	1810.24	1254.42	1674.08	1403.93	1230.41	1671.57	2157.85	2336.08	5887.48	1334.3	1482.13	1524.32	826.334	1705	2512.95	2466.53	967.763	99.3551	3160.44	1407.4	1521.29	1379.74	2019.37	1536.74	1267.07	1383.07	1530.66	1547.55	1559.72	1422.88	372.889	1011.48	621.412	1711.96	2574.63	2634.61	1628.45	2136.31	855.741	1689.96	1221.02	1851.83	1132.44	2582.8	1333.22	2331.7	441.737	845.758	2158.5	926.368	2174.52	569.395	3333.63	1412.81	2371.96	858.363	704.012	2266.69	2984.31	1550.58	2439.32	2390.84	1213.65	2422.54	1383.62	869.985	568.12	2332.21	3524.84	712.386	1449.2	1810.88	1451.46	1880.01	3065.97	1225.59	1592.31	2919.49	2288.52	1335.13	1918.57	1920.86	2360.53	885.891	2878.26	2624.49	2168.57	708.316	140.44	1585.78	1394.11	2294.81	993.119	1960.7	2262.86	1285.35	1306.62	1684.94	980.978	1952.2	795.052	1660.93	2209.28	889.141	1239.15	1606.41	896.002	1903.36	1349.72	1228.96	1516.29	2614.98	255.753	997.915	395.196	2045.38	831.42	1062.62	1791.4	1724.25	1371.56	542.565	2191.93	1685.31	1448.09	1205.76	2822.33	1836.2	855.197	2716.94	1780.48	1110.46	2591.09	1332.67	1223.06	1150.07	1339.03	2141.2	1438.66	846.647	541.871	800.906	628.266	314.055	354.659	2036.73	785.012	545.993	2272.99	636.839	2817.16	2291.95	1895.98	2286.53	1730.11	1352.28	2872.71	1363.42	1203.51	2362.85	2400.5	704.257	2167.4	652.739	273.946	3538.76	677.023	1049.49	4227.49	1014.33	701.505	1052.16	1653.87	1018.41
ENSG00000215127.6	ENSG00000215127	SYT14P1	transcribed_processed_pseudogene	NA	0	0	0	0	3	0	0	0	0	2	0	0	0	0	2	1	0	0	0	0	0	2	0	0.790386	0	0	0	0	0	0	0	0	0	0	1.90999	0	0	0	0	4	0	1	0	0	0	2	0	0	1	1	0	1	0	0	0	0	0	0	0	1	2	0	0	0.593129	1.76383	1	0	0	0	0	4.8075	0	0	0	0	0	0	0	0	0	2	1	0	0	0	1	0	0	0	0	0	0	3	0	1	2.45587	0	0	0	0	0	0	0	1	0	0	0	0	0	1	1	0	0	3	0	1	0	0	0	0	0.558522	0	0.137342	0	2	0	1	0	0	0	0	1	0	0	0	0	0.574448	0	0	0	0	0	0	0	0	0	0	0	1	0	1	0	0	0	0	0	0	0	1	0	0	0.786749	0	0	0	0	0	0	1	0	1	0	2	0	0	0	0	0	2	0	0	0	0	0	0	0	0	0	1.8237	0	0	0	0	0.366842	0	2.77549	1	0	0	0	0	0	0	0	0	1	0	0	0	0	0	0	0	0	4	0	0	0	0	0	1	0	0	0	5	0	0	0	0	2	0	0	0	0	3	0	0	0	0	1	1	0	0	0	1	0	0	0	1	0	0	0	0	0	1	0.0727889	0	0.313139	1	0	0	0	0	0	0	0	0	0	0	0	0	0	0	0	0	2	1	0	1	0	0.566705	0	0	0	0	1	0	0	0	0
ENSG00000215131.10	ENSG00000215131	C16orf90	protein_coding	chromosome 16 open reading frame 90	1	33	2	8	12	5	19	20.0001	10	5	2	19	11	5	18	9	2	9	2	8	4	3	0	25	0	16	1	11	13	11	3	7	10	20	7	18	9	11	3	12	11	18	5	13	5	20	7	4	11	15	14	15	15	6	8	7	11	18	5	1	3	2	5	10	2	7	12	6	4	6	7	6	7	5	11	1	8	16	14	9	5	4	2	3	18	26	2	6	7	22	3	3	15	18	22	5	11	8	4	11	23	11	9	8	1	27	2	3	12	5	1	6	7	17	9	8	8	16	0	5	2	6	4	5	14	12	8	10	13	14	3	6	4	3	12	3	4	19	8	7	9	5	3	7	7	8	12	1	0	9	10	8	7	6	6	9	4	6	4	10	9	10	2	4	2	5	11	3	8	5	36	23.9999	3	7	10	19	7	5	6	3	10	5	9	10	7	2	12	11	10	8	8	13	11	11	26	8	19	11	2	4	15	12	21	4	2	2	8	7	1	23	9	6	6	4	3	9	7	13	6	3	7	6	8	2	13	6	11	10	7	23	9	8	8	8	7	22	6	3	18	12	6	1	3	13	9	18	7	3	6	4	8	1	7	7	41	5	3	0	6	2	9	6	5	7	7	11	3	7	2	12	9	2	11	10	13	7	13	7	25	2	1	16	0	6	12	10	12	7	13	6
ENSG00000215146.4	ENSG00000215146		transcribed_unprocessed_pseudogene	zinc finger protein 91 pseudogene	1	2.20142	0	1	2	1	0	5.09564	1.00732	1	0	0	5.06971	5.04637	3.06087	8.08448	1	3	5	0	1	2.00139	2.14765	5.08743	1	2	2.00098	5	6.13944	14.0978	0	0	4.08651	6.11532	1	0	8.06093	40.1124	0	3	2.04185	0	0	2.07825	3.05546	4	5.09912	0	1.05861	11.0677	7.00134	3.12614	5.11961	14.0852	0	3.57495	1.00495	1.09441	1	2.24929	0	1.00747	2	0	6.06393	0	1.01148	2.01548	1	0	3.10563	1	11.1337	0	0	4	5.00098	4.02531	3.06906	1	4.13493	0	3	1	4	0	2.04452	3.00006	4.0075	3.00382	0	4.20351	3	1.03714	8.19122	0	2.0169	2.00011	4.07462	5	1	4	10.1215	4.01788	1.00005	5.02196	6.03118	2.02429	4.10332	0	2.49254	1.0033	2	4.11434	5.01218	1.03243	7.07991	11.1279	0	1	0	0	5.76527	7.12412	12.0184	1.01123	2	1.27067	1.01453	1.02045	4.04878	3	0	0	2.07322	1	0	0	3.0196	0	0	29.0914	8.17309	2.17314	3.04519	5	0	1.07943	0	8	4.02132	4.05759	1	1.80415	2.03417	1.02569	2	5.03987	1.01299	39	1.00049	1.00515	2.02222	2.17175	0	0	4.01072	11.0188	6.15767	69.8841	3.00003	3.0285	0	1.002	3.01278	2.04648	9.13502	0	3.05175	8.04471	2	4.08437	0	1.01385	0	0	11.103	4.21876	11.5445	5.71085	6.04174	1.01225	0	2.00002	0	1.89438	0	4.0199	0	3	3.0234	6.09793	3	0	1	0	2	1.00208	0	4	2.04048	2	4.08388	10.0978	3.0318	4.12065	1.00324	5	0	0	30.1253	1.00028	1.00356	0	1.03768	19.072	5.03206	0	3.03727	6	1.00534	5.00005	0	4	0	11.0739	14.2188	1	5.03554	0	0	3.1748	4.08096	10.0812	3.03588	2	1.07945	3.19704	2.04378	0	0	1.01236	3.04574	4.00925	2	7.52679	2	17.1921	1	1.01949	5	0	2	2.03483	1	4.00699	6.12478	2.08494	0	43.6915	3.01194	2.01626	11	2.03175	5.02947	1.03629	1.00786	1.0147	6.23418	0	1	7.00737	0	2	4	0	0	3.28307	3.03003	1.03503
ENSG00000215148.7	ENSG00000215148	PRSS41	protein_coding	serine protease 41	21	4	2	18	0	0	11	2	18	3	3	0	5	1	12	17	1	2	11	0	0	2	0	0	52	14	6	1	18	13	1	0	6	24	10	1	4	14	4	1	11	0	2	70	10	1	4	5	1	3	0	0	14	3	42	2	2	5	8	13	2	1	10	0	0	6	6	0	3	147	3	1	0	10	3	28	18	1	6	3	0	2	0	1	3	1	7	2.0098	8	0	13	0	120	8	10	2	10	4	5	1	22	3	4	6	4	9	2	3	11	12	2	8	0	3	1	0	4	5	78.2841	0	3	56	0	2	3	16	3	67	4	37	2	0	1	92	13	5	0	11	5	4	3	6	4	1	2	0	1	0	0	23	18	4	3	44	3	0	7	5	0	19	3	2	5	2	5	0	2	2	0	29	5	21	0	15	2	0	1	0	1	2	1	1	1	8	11	0	51	1	22	1	4	0	1	35	9	8	2	3	1	3	13	0	20	4	4	1	1	1	2	0	11	3	4	22	3	1	2	7	3	2	4	3	0	0	2	14	0	12	0	11	0	4	0	33.1335	2	2	17	1	14	9	18	0	6	0	7	2	80	43	15	0	0	5	4	4	9	5	156	2	2	2	0	18	2	11	49	1	98	5	2	0	3	1	53	16	2.05734	0	10	2	37	0	0	19	1	0	85	11	0	34	20	5
ENSG00000215149.3	ENSG00000215149	KRT18P32	processed_pseudogene	NA	1	0	0	1.00018	0	0	0	0	2	0	0	0	0	0	0	0	0	0	0	0	0	0	0	0	0	0	0	1	0	0	0	0	0	0	0	0	0	0	0	0	1.00014	0	0	0	0	0	4.00096	0	0	0	0	0	0	0	0	0	2.00026	0	0	0	0	0	0	0	0	0	1.00016	0	0	0	1	0	0	0	0	0	0	0	1.00003	0	1.00015	0	0	0	0	0	0	0	0	0	0	1	1	0	0	0	0	0	0	0	0	0	0	0	0	0	1	0	0	0	0	0	0	0	0	0	0	0	0	0	0	0	0	0	0	0	0	0	0	0	0	0	0	0	0	0	1	0	0	0	0	0	0	0	0	1.00059	1.0001	0	0	0	0	0	0	0	0	2	0	0	1	0	0	1.00082	0	0	1	0	0	0	0	0	0	1	0	0	1.00003	0	0	0	0	0	2.00014	0	0	0	0	0	0	1	1.00018	1.00094	0	0	0	0	0	0	0	0	0	0	0	0	0	0	0	0	1.00029	0	0	0	1.00009	0	0	0	0	0	0	1	0	0	0	0	0	0	0	0	0	0	1	0	0	0	0	0	0	0	1	0	2	0	1.00004	0	1.00009	0	0	0	0	0	0	0	0	0	0	0	0	0	0	0	0	0	0	9.00062	0	1.00028	1	0	0	0	3.00013	0	0	0	0	0	0	0	0	0	0	0	0	0	0	0	0	0	0	0	0	0
ENSG00000215151.4	ENSG00000215151	ABCD1P2	unprocessed_pseudogene	NA	0	0	0	0	0	0	0	0	0	0	0	0	0	0	0	0	0	0	0	0	0	0	0	1	2	0	0	0	0	0	0	0	0	0	0	0	0	0	0	0	0	1	0	0	0	0	0	0	0	0	0	0	0	0	0	0	0	0	1.00348	0	2	0	0	0	0	0	0	0	0	0	0	1	0	0	0	0	1	0	0	0	0	0	0	0	5.02213	1	0	0	0	0	0	0	1.00342	0	0	0	0	0	0	0	0	0	0	1.00338	0	0	0	0	2.00518	0	0	0	0	0	0	0	0	0	0	0	0	0	0	0	0	0	0	0	0	0	0	0	0	0	0	0	0	0	0	0	1	0	0	0	0	0	0	0	0	0	0	0	0	0	0	1	0	0	0	0	0	0	0	0	0	0	0	0	0	0	0	0	0	0	0	0	0	0	0	0	0	0	0	0	0	0	0	0	0	0	0	0	0	0	0	0	0	0	0	0	1	0	0	0	0	0	2	0	1	0	0	0	0	0	0	0	0	0	0	0	0	0	0	0	0	0	0	0	0	2	0	0	0	0	0	0	0	0	0	0	0	0	0	2	0	0	0	0	0	0	0	0	0	0	0	0	0	0	0	0	0	0	0	0	0	0	0	0	0	0	0	0	0	0	0	0	0	1	0	1	0	0	0	0	0	0	0	0	0	0
ENSG00000215154.6	ENSG00000215154		transcribed_unprocessed_pseudogene	potassium channel tetramerization domain containing 5 pseudogene	20.9698	89.6884	21.3722	54.7069	19.266	83.1511	38.429	42.297	69.104	60.1308	31.1403	41.0345	93.448	41.299	98.1706	70.7733	12.4953	71.7659	38.3623	30.6751	16.3525	54.5952	53.4941	64.1292	21.8784	26.439	34.8233	54.6302	53.2014	59.1024	6.65505	22.4553	63.2083	80.2391	70.5672	89.2854	71.8069	36.4291	44.7712	62.2076	62.6318	41.2567	29.8378	96.2582	70.8787	45.8254	49.9365	16.1004	69.2727	78.4959	72.5562	62.667	60.1398	54.8977	75.8904	70.0398	50.9222	23.4128	44.4812	44.0784	30.8172	60.9931	8.10694	46.765	60.3967	41.853	86.9527	91.7654	34.2668	39.1579	80.85	40.1481	32.3758	38.3297	50.88	16.8341	69.3382	56.3895	55.4677	54.111	19.9073	30.8855	21.1868	20.1939	21.4269	41.7454	25.9633	47.4764	106.783	105.058	65.5791	40.4655	112.839	91.8795	44.8612	35.5472	66.8806	64.7835	44.6996	82.9208	85.6706	42.199	26.1414	96.2214	31.3307	117.657	24.8843	104.808	100.069	60.0135	26.3063	52.1756	56.7836	38.9373	68.9643	34.7708	75.2802	33.4055	16.0463	34.3427	34.8746	69.0514	50.8048	50.2627	93.5657	26.7995	52.3297	49.845	63.1674	40.6704	40.7666	68.3529	46.8043	9.96092	81.2103	29.5731	43.7982	38.4296	47.0044	57.2084	52.6771	83.0988	51.7049	74.2407	65.2538	64.7507	40.4466	26.8543	28.8906	81.681	78.0233	66.3275	43.461	71.7856	40.3039	60.8612	36.2449	53.1423	20.8433	33.8931	27.7875	51.1588	33.8606	22.73	20.9882	10.8311	55.5218	26.3347	43.5555	48.9244	54.9672	39.7379	37.1582	78.2003	53.0628	65.4488	61.4044	63.777	57.0896	48.6279	52.4946	29.9036	28.1333	57.2667	72.6322	46.4567	52.2134	69.6481	84.5182	82.4024	77.7873	25.9649	40.8282	97.2749	79.6434	38.5871	124.208	27.7149	44.4426	24.2177	42.6328	37.8794	81.0124	27.5532	10.3136	16.4274	48.386	52.3366	31.9342	73.0946	50.7698	57.3608	41.5568	41.3818	19.5951	40.7482	38.3163	89.2027	56.2081	38.3084	33.0104	62.1955	41.1988	35.5262	48.7959	47.8119	27.391	81.3021	21.6118	70.1103	28.3541	56.9377	10.1884	58.5291	59.6489	86.8685	38.3575	39.4527	70.4863	56.5507	48.6002	50.2934	43.7025	85.4815	23.1968	74.5908	41.0283	13.2081	70.2882	57.0383	33.2843	32.4839	28.7015	36.9614	89.7644	21.5878	40.0062	36.0851	21.8873	14.6197	46.7283	69.3928	34.2786	52.2013	56.2057	71.0064	62.325	61.2368	47.231	68.6523	75.5368	26.3792	98.9459	36.5581	35.1211	21.8113	109.353	39.624	234.522	30.4847	13.9873	87.0465	6.15227	45.9744	201.803	38.065	25.9458	41.617	50.5017	36.5919
ENSG00000215156.5	ENSG00000215156		processed_pseudogene	NA	0	2.31951	0	2	0	1	0	1	0	0	0	1.47629	6.71823	0	2.73967	0	1	1.25982	0	0	0	0.00519251	0	1.32189	0	1.24549	0	0	0	3	0	0	2	0	7	3.1428	0	26.749	0	1	0	0	0	1.9597	8.98562	1.24996	2	1	0	2.72699	9.2437	0	0	17.616	2.73758	2	0	0	0	0	0	3.77929	0	0	4	0	2.46489	4	2	0	2.26758	3	2.63973	4.73374	4.4054	1	2.73962	2	3	0	1	2	0	2.23547	1.88208	0	3.77643	0	2	2.42444	0	1	0	1.3939	0	3	0	3.43011	0	3	3.79695	0	4.38947	5.31854	0	3.66904	3.29207	1.24366	0	0	0	1	1	0	5.71025	0	0	2	0	0	1	1	1.87959	4.07157	1	1	0	10.9439	2.56937	1	5.02236	0	2	0	1.36384	0	1	0	1.33586	0	1.82218	15.8205	1	5.72433	1.41326	0	1	0	0	3.05023	0	3	1.83921	0	1.49468	2.4595	0	2.78714	0	4.84488	0	5.61826	0	1	1	0	5.47315	5	5.00882	17.1447	9.64845	1	6	4.62456	0	1.36353	0	3.45094	0	0	3.48001	0	6	1	0	0	0	1.28571	2	0	0	2	6	0	3.25306	2.56936	1	0	0	0	0	0	1.86228	0	0	0	0	6	2	0	2	5	2	1	3	0	0	1	0	0	15.7183	2	0	0	1	7.47743	1.61977	4.55883	0	3.6607	0	0	0	0	0	2.33941	18.6501	0	1	0	0	0	2.56946	2.74353	2.43584	4	0	2.65419	1	0	0	3.58663	2.34568	0	1.72449	4.60528	6.49838	8.01693	0	2.70544	0	1	0	7.78647	1.58094	2.50303	0	6.90807	0	4	1.3706	1.30036	3.17505	0	0	0	0	2.92247	0	4	1	0	0	0	5.40823	0	0	0	3.38955	2
ENSG00000215158.9	ENSG00000215158		transcribed_unprocessed_pseudogene	NA	52.9608	59.5886	36.1392	107.291	48.1853	64.5336	76.0186	83.0037	91.2571	150.022	142.289	311.711	141.527	88.1291	99.3523	98.716	38.0606	185.727	166.654	48.8775	38.8725	145.922	34.8317	96.201	115.692	87.5174	53.5842	88.6495	139.414	84.8921	29.6593	61.47	210.649	93.5363	214.783	28.5485	108.406	177.482	161.753	159.859	92.824	132.506	65.3687	38.6426	91.7768	208.71	75.6605	51.3344	188.876	90.0481	120.458	153.961	93.8705	259.207	233.477	102.117	70.6842	54.0551	44.278	39.6528	94.9785	49.0179	56.6359	95.4981	101.875	63.9567	100.682	60.8342	54.7439	68.9119	254.446	128.36	109.323	173.411	179.468	79.4035	179.981	149.942	116.117	90.0864	218.902	129.634	57.8505	75.6669	183.191	67.8215	96.7318	75.1571	97.1161	199.66	95.2774	55.0118	166.651	83.0388	133.456	186.679	93.3365	170.029	46.7511	19.2092	208.185	73.137	106.494	169.926	115.737	167.28	50.9566	245.488	290.228	85.6116	80.2416	90.6828	67.956	52.5455	145.005	27.8807	92.8896	124.083	86.5668	53.6802	82.7842	83.1027	89.1126	90.4883	91.3307	196.983	138.598	154.707	104.269	60.7184	77.2783	173.184	90.3851	20.4772	82.4118	134.078	77.4508	76.02	249.056	90.6789	99.0632	165.727	106.337	103.606	68.4668	128.167	88.3805	51.1148	70.9698	172.668	171.703	106.959	166.979	134.674	74.0156	58.5555	68.139	180.06	56.6329	73.9676	117.041	109.218	144.842	103.371	67.6899	47.6033	158.923	45.8828	137.304	163.06	152.278	135.304	68.278	178.446	52.6748	139.372	47.9876	152.906	78.4702	86.1468	147.07	50.5447	34.2611	51.2399	87.6881	30.3422	65.7972	75.2241	248.213	106.98	194.883	54.8738	139.443	43.5871	102.349	160.637	298.304	49.4054	79.2314	82.7196	218.931	80.9521	146.843	61.8087	17.2623	109.956	78.3483	89.0605	81.8661	32.2179	151.483	194.534	273.868	80.809	92.4207	127.716	129.29	93.1874	99.7123	64.013	114.171	84.2971	53.1757	57.9233	108.699	92.0604	86.0639	121.525	20.8399	222.595	88.4913	106.628	24.987	163.117	100.211	314.341	136.831	141.403	123.888	86.8043	82.6261	82.1501	105.288	153.56	79.4048	234.991	136.586	69.3786	113.774	116.238	29.4999	100.196	79.6115	89.2388	120.809	75.5813	23.5789	70.927	38.6867	37.9271	97.4063	131.194	52.0448	146.537	67.0424	246.359	91.8157	148.2	107.881	52.6511	137.164	86.6937	155.413	148.107	220.75	29.1463	76.6797	80.2535	149.428	178.61	14.239	64.3052	32.936	108.406	284.699	98.6085	63.0812	119.362	117.14	153.585
ENSG00000215159.3	NA	NA	NA	NA	0	0	0	0	0	0	0	0	0	0	0	0	0	0	0	0	0	0	0	0	0	0	0	0	0	0	0	0	0	0	0	0	0	0	0	0	0	0	0	0	0	0	0	0	1.05883	0	0	0	0	1	0	0	0	0	0	0	0	0	0	0	0	0	0	0	0	0	0	0	0	0	0	0	0	0	0	0	0	0	0	0	0	0	0	0	0	0	0	0	0	0	0	0	0	0	0	0	0	0	0	0	0	0	0	0	1	0	1	0	0	0	0	0	1.44749	0	0	0	0	0	0	0	0	0	0	1.00145	0	0	1	0	0	0	0	0	0	0	0	0	0	0	0	0	0	0	0	0	0	0	0	0	0	0	0	0	0	1	0	0	0	0	0	0	0	0	0	0	0	0	0	0	1	0	0	0	0	0	0	0	0	0	2.00225	0	0	0	0	0	0	0	0	0	0	0	0	0	0	0	0	0	0	0	0	0	0	0	0	0	0	0	0	0	0	1	0	0	0	1	0	1	0	0	0	0	0	0	0	0	0	0	0	0	0	1.00297	0	0	0	0	0	0	0	0	0	0	0	0	1	0	0	0	0	0	0	0	1	0	0	0	0	0	0	0	0	0	1	0	0	0	0	0	1	1.00743	0	0	0	0	0	0	0	0	0	0	0	1	0	0	0	0	0	0	0	0	0	0
ENSG00000215160.2	ENSG00000215160	OR7E122P	transcribed_unprocessed_pseudogene	NA	1	1	1	0	0	0	0	0	0	3	0	0	0	0	2	0	1	0	5	1	2	4	0	1	0	0	0	3	2	1	0	0	0	2	5	5	1	2	0	1	5	1	0	0	1	4	0	0	1	1	0	1.00649	3.45513	0	7	0	0	0	1	1	3.00593	0	1	1	5	0	0	1	0	3	1	1	0	0	0	2	1	1	0	6	3	0	1.06863	1	4	1	0	1	0	5.01405	0	0	4.07034	1	1.45269	3	1	0	1.38982	0	1.09136	0	1	0	2	0.0027011	0	0	16	0	0	0	0	0	1	2	0	0	0	0	0	3	0	0	0	1.02505	3	0	0	0	0	0	1	0	0	1	0	0	3	0	2.17838	1.12869	1	0	1	0	0	1	0	1	0	1	1	2	0	1	0	0	0	0	1	5	3	0	0	1	1	0	2	0.00918406	0	3	0	2	12	0	0	0	1	0	0	3	0	2	2	0	2	1	0	0	2	3	0	3.00511	1	1	1	3	0	1	1	0	0	0	0	0	1	1.17031	0	0	5	2	1	0	0	0	1.00475	0	0	0	0	1	0	0	3	0	1.49867	0	0	2	0	0	1	7.29802	2	6	0	0	3.01613	0	1	0	0	0	0	0	0	0	4	0	1	0	3	1	4	0	0	0	2	2	0	0	0	0	0	0	0	0	2.63569	0	0	0	1.17935	0	3	1	1	1	4.27092	0	0	0	1	1	1.15786	0	1	0	3	0
ENSG00000215162.1	ENSG00000215162	LINC00269	lncRNA	long intergenic non-protein coding RNA 269	0	0	0	0	0	0	0	0	0	1.19243	0	0	1.00067	0	1.0003	1.00042	0	0	0	0	0	0	0	0	0	0	0	1.0007	0	0	0	0	0	0	0	0	1	1.0002	0	0	0	2.00096	0	0	0	0	0	0	0	0	0	0	0	0	0	0	0	0	0	0	0	0	0	1.00043	0	0	0	0	0	0	2.00131	1.00231	1.00519	0	0	0	0	0	0	1	0	0	0	0	1.05087	1.00109	0	4.00225	0	0	0	0	0	0	0	0	0	1.27391	1	1.004	0	0	0	0	0	2.00046	0	0	0	0	0	0	0	0	0	0	0	0	0	0	1	0	0	0	0	1.00054	0	1.04547	0	1	2.00252	1	0	0	0	0	0	0	0	1.00081	0	0	0	0	0	0	0	0	0	0	0	0	0	1.00026	0	2.00113	1.00056	2.00122	0	0	0	0	1.03208	0	0	0	0	0	0	0	0	0	0	0	0	0	1	0	0	0	0	0	0	0	0	0	0	0	0	0	2.00057	1	0	0	0	0	0	0	0	1.00236	1.00105	0	0	0	0	0	0	0	0	0	1	0	0	0	0	0	0	1	0	0	1.00044	0	0	0	0	0	1.00009	0	0	0	0	0	0	0	0	0	0	0	0	0	0	0	0	0	0	0	0	0	0	1	0	0	0	2	0	0	0	0	0	0	0	0	0	0	0	0	0	0	1.00133	1	2.00393	0	0	4	0	1	0	0	0	0	0	0	0	0	1	0	0	1.00148	0	0
ENSG00000215165.3	ENSG00000215165	TCEA1P3	processed_pseudogene	NA	1	0	0	0	0	0	1	0	0	0	0	0	0	0	0	0	0	0	0	0	0	0	0	0	0	0	0	0	0	0	0	0	0	0	0	0	0	0	0	0	0	0	0	0	0	0	0	0	0	0	0	0	0	1	0	0	0	0	0	0	0	0	0	0	0	0	0	0	0	0	0	0	0	0	0	0	0	0	1	0	0	0	0	0	0	0	0	0	0	0	0	0	0	0	0	0	0	0	0	0	0	1	0	0	0	0	0	0	0	0	0	0	0	0	0	0	0	0	0	0	0	0	0	0	0	0	0	0	0	0	0	0	0	0	1	0	0	1	0	0	0	0	0	0	0	0	0	0	0	0	0	0	0	0	0	0	0	0	0	0	2	0	0	0	0	0	0	0	0	0	0	0	0	0	0	0	0	0	0	0	0	0	0	0	0	0	0	1	0	0	0	0	0	0	0	0	0	0	0	0	0	0	0	0	0	0	1	0	1	0	0	0	0	0	0	0	0	0	1	0	0	0	0	0	0	0	0.5	1	0	0	0	0	0	0	0	0	0	0	0	0	0	1	0	0	0	0	0	0	0	0	0	0	0	0	0	0	0	0	1	0	0	0	0	0	0	0	0	0	0	0	0	0	0	0	0	0	0	0	0	0	0	0	0	0	0	0	0	0	0	0
ENSG00000215168.2	ENSG00000215168	ATXN7L3P1	processed_pseudogene	NA	0	0	0	0	0	1	0	0	0	0	0	0	0	0	1	0	0	0	0	0	0	0	0	0	0	0	0	0	0	0	0	0	0	0	0	0	2	0	0	0	1	1	0	0	0	0	0	0	0	1	0	0	0	1	0	0	0	0	0	0	0	1	0	0	0	1	0	0	0	0	0	1	0	1	1	0	0	1	0	0	0	0	0	0	0	0	0	0	0	1	0	0	0	0	0	1	1	0	0	0	0	0	0	0	0	1	2	0	0	0	0	0	0	1	0	0	0	0	0	0	0	0	0	0	2	0	0	0	0	1	0	0	0	0	0	0	0	0	0	0	0	1	0	0	0	0	0	0	0	0	0	0	0	0	0	0	0	0	5	0	1	0	0	0	0	0	1	0	1	0	0	4	0	0	0	1	0	0	0	0	0	0	0	0	0	0	0	0	0	0	0	0	0	0	0	0	0	0	0	0	0	0	0	0	0	0	0	0	0	0	0	0	0	0	2	0	0	1	0	0	0	1	0	0	0	0	0	0	0	1	0	0	0	0	0	0	0	0	0	0	0	0	0	1	0	2	0	0	0	0	1	0	0	0	0	2	0	0	0	0	0	0	0	0	0	0	0	0	0	0	0	3.00583	0	1	0	0	0	0	0	0	0	0	0	0	0	0	0	0	0	0
ENSG00000215174.2	ENSG00000215174	NLRP2B	protein_coding	NLR family pyrin domain containing 2B	1	3	0	2	0	0	1	3	4	4	0	2	8	1	0	0	0	0	0	5	0	5	1	5	4	1	0	0	5	0	0	1	0	1	0	0	1	1	0	3	3	3	0	1	3	0	1	2	0	1	0	2	0	1	0	1	3	0	0	1	6	1	0	2	0	1	1	0	1	0	1	1	0	0	0	1	1	0	0	2	1	1	1	5	7	2	0	0	1	1	5	6	10	0	2	5	3	0	0	0	0	1	4	0	2	2	1	0	7	0	5	3	1	0	3	0	3	0	0	3	0	1	1	2	0	2	0	0	0	0	0	4	0	0	0	2	1	1	1	0	0	7	1	0	0	4	4	1	1	0	2	0	3	2	3	0	1	0	0	0	0	3	2	2	0	0	2	0	1	0	1	0	6	1	0	1	0	0	0	0	0	0	1	1	0	2	0	0	0	2	1	0	1	2	0	1	1	2	2	0	4	0	5	2	0	0	0	2	1	1	5	2	1	0	0	1	0	0	1	0	3	2	1	0	0	3	0	2	1	3	2	1	3	0	0	2	2.00372	0	0	0	0	0	0	0	0	4	2	1	2	1	0	0	0	3	0	0	0	0	0	0	3	0	3	1	1	4	0	0	0	0	3.00095	3	2	1	0	1	1	0	0	1	2	0	0	1	1	0	3	2	3	2
ENSG00000215177.3	ENSG00000215177	IGLV8OR8-1	IG_V_pseudogene	NA	0	0	0	0	0	0	0	0	0	0	0	0	0	0	0	0	0	0	0	0	0	0	0	0	0	0	0	0	0	0	0	0	0	0	0	0	0	0	0	0	0	0	0	0	0	0	0	0	0	0	0	0	0	0	0	0	0	0	0	0	0	0	0	0	0	0	0	0	0	0	0	0	0	0	0	0	0	0	0	0	0	0	0	0	0	0	0	0	0	0	0	0	0	0	0	0	0	0	0	0	0	0	0	0	0	0	0	0	0	0	0	0	0	0	0	0	0	0	0	0	0	0	0	0	0	0	0	0	0	0	0	0	0	0	1	0	0	0	0	0	0	0	0	0	0	0	0	0	0	0	0	0	0	0	0	0	0	0	0	0	0	0	0	0	0	0	0	0	0	0	0	0	0	0	0	0	0	0	0	0	0	0	0	0	0	0	0	0	0	0	0	0	0	0	0	0	0	0	0	0	0	0	0	0	0	0	0	0	0	0	0	0	0	0	0	0	0	0	0	0	0	0	0	0	0	0	0	0	0	0	0	0	0	0	0	0	0	0	0	0	0	0	0	0	0	0	0	0	0	0	0	0	0	0	0	0	0	0	0	0	0	0	0	0	0	0	0	0	0	0	0	0	0	0	0	0	0	0	0	0	0	0	0	0	0	0	0	0	0	0
ENSG00000215179.5	ENSG00000215179	MAPK6P4	processed_pseudogene	NA	0	0	0	0	0	1.00364	0	0	0	0	0	0	0	1.00275	2.00611	0	0	0	0	0	0	0	0	0	0	1.00858	0	0	0	0	0	0	0	0	0	0	1.00272	0	0	2.00732	0	0	0	0	0	0	1.00333	0	1.00769	0	0	0	0	0	0	0	0	0	0	0	0	0	0	1.0026	0	0	0	0	0	0	0	0	0	0	0	0	1.00431	0	1.00296	0	0	0	0	0	0	0	0	0	0	0	1.00427	0	0	0	0	0	1.0017	0	0	0	0	0	0	1.00321	0	1.00274	0	0	1	1.00533	0	0	0	0	1.00164	0	1.00116	0	0	1.0073	1.00861	0	0	1.00372	0	0	0	1.00345	0	0	0	1.00196	0	0	0	0	0	0	0	0	0	0	0	0	0	0	0	0	0	0	0	1.00044	0	1.0012	0	2.00847	0	0	0	0	0	1.00404	1.00417	2.00318	0	1	1.00204	0	0	0	0	0	0	0	0	0	0	0	0	0	0	0	0	0	1.0033	0	0	0	0	0	0	0	0	0	0	0	0	0	0	0	0	0	0	0	0	0	1.0018	0	0	0	0	0	0	0	0	0	0	0	0	0	0	1.00464	0	0	0	0	0	0	0	0	0	0	0	0	0	0	0	0	0	0	0	0	0	0	0	0	0	0	0	0	0	0	0	2.00649	1.09696	13	0	0	0	0	0	0	0	0	0	0	0	1.0077	0	0	0	0	0	0	0	1.00364	1.00439	1.00396	1.09328	0	0	0	0	0	0	2.0073	0	0	0	0
ENSG00000215182.8	ENSG00000215182	MUC5AC	protein_coding	mucin 5AC, oligomeric mucus/gel-forming	4565.35	9503.51	77.003	5583.51	10.008	1173.17	577	954.131	24747.4	2177.42	3779.48	608.02	432.178	26.0124	26530.6	11764.8	7151.9	15.0186	254.008	836	13370.2	3074.15	490.019	1000.16	52370.2	8580.64	4088.34	1193.08	955.176	16617.5	1090.09	461.021	278.015	1852.16	32670.5	6426.25	1352.1	5126.23	767.15	16	32275.1	809.057	24.0021	62713.5	13379.2	614	7271.03	525.446	2994.68	10274.8	389.021	4142.44	3457.18	203.012	130.029	320.018	7496.65	2025.16	16554.7	10947.6	1220.06	292.147	4148.77	2631.18	5950.45	2792.19	529.044	234.012	1924	6620.58	31260	1372.05	63	2816.45	139.057	3955.67	14251.1	3109.66	29853.6	1913.17	12770	8714.54	7344.02	197	54.0295	324.023	16	800.033	3027.12	19597.5	385.02	2004.08	3239.2	8998.93	2687.1	3252.12	250.014	1059.1	4615.16	2706.31	270.028	1239.35	26478.1	11712.7	559.042	135339	905.043	1008.18	1378.2	8757.72	15679.8	14590.1	80	1188.09	8177.65	2712.29	131.006	6529.19	2327.2	53.0094	4487.3	28478.9	991.061	2686.13	53913.4	4808.43	3291.12	1350.04	1642.09	2271.32	10650.2	2394.1	398.142	1403.09	1550.05	5939.72	609.118	577	53456.2	28202.1	341.05	217.356	17029.9	29.0032	31004.3	248.018	231.044	90.0019	2159.15	12718.9	2356.31	838.054	135.004	889.059	15409.6	6604.58	2074.15	83577.1	774.037	14002.7	753.126	1288.04	2716.46	2508.11	1876.21	1911.2	5351.82	332.013	477.028	4107.27	3372.37	5093.77	288.058	3818.39	169.02	359.024	5686.12	1251.06	69.0176	5061.47	49688.2	413.031	620.018	3973.19	5255.29	388.24	1032.09	9978.5	9389.79	191.024	7921.58	43	17834.4	3666.71	5913.73	494.026	48949.6	1840.1	3583.12	467.053	2697.46	5396.31	262.013	4674.25	45	244294	1773.2	130.06	828.062	96.0137	965.068	3956.29	19154.7	1384.07	2021.21	15207.9	4414.39	749.021	39375.9	1327.23	575.02	2956.39	4946.2	1978.26	9543.36	692.251	287.012	38171.8	759.148	7654.54	972.058	160808	7374.08	15	2074.3	133.107	18122.3	648.017	23437.8	102.006	1785.1	5136.4	3453.18	839.035	3174.32	7199.16	3804.87	5136.54	10992.8	27717.6	3694.54	1578.12	858.067	977.064	670.118	2115.09	70575.7	393.014	95.0226	26782.3	35357.8	15434.5	159.007	19832.1	25235.2	12596.4	8132.44	4615.64	5827.58	16773.8	136.028	406.015	17316.8	624.065	98.0031	135.015	3626.25	9929.27	25.018	17388.2	297.343	6622.78	407	8483.8	63.0128	910.071	4457.93	1390.13	1339.07	4068.37
ENSG00000215183.4	ENSG00000215183	MSMP	protein_coding	microseminoprotein, prostate associated	1.06007	279.378	82.5888	118.977	88.0581	119.588	103.08	113.565	187.56	153.412	97.4122	171.401	164.497	142.102	142.725	139.161	55.3564	145.33	63.8909	56.1104	90.1848	88.2443	41.4043	144.381	74.7031	121.75	66.88	152.618	98.2118	88.3021	30.661	33.2686	132.469	93.0045	76.6288	94.2207	99.0742	54.4721	81.9767	162.927	130.332	106.196	62.9207	208.204	69.2714	78.9946	86.3875	4.51662	90.8058	192.968	133.054	180.218	75.1089	31.4996	109.007	113.619	137.228	65.3674	76.8249	79.7472	78.3218	77.5689	42.5176	193.319	64.9212	34.945	88.1617	125.174	108.683	113.884	123.549	99.7651	28.1982	124.457	81.6365	0	130.492	81.4857	214.51	71.0608	126.787	27.6934	21.7204	21.658	217.053	122.424	31.8228	97.3875	152.238	125.14	96.4764	53.3333	150.449	58.8041	128.511	65.5057	123.72	142.62	77.5392	81.6189	30.8095	60.4359	91.3186	64.0834	85.4339	112.989	54.4079	96.3754	233.659	60.3079	62.2352	174.276	49.1837	82.1524	89.9924	104.281	33.4011	2073.36	133.344	28.483	59.2514	149.08	149.942	85.7929	131.663	89.7437	88.9979	101.318	89.2433	59.1007	77.8702	65.0839	33.1825	11.4093	162.975	87.3168	61.5499	103.142	170.711	142.404	92.0761	114.935	68.6903	123.148	57.3726	191.772	93.3719	88.8461	36.6952	130.389	108.736	218.536	165.884	105.634	95.9985	97.7379	81.1205	191.271	45.6721	98.9396	87.1814	142.401	91.8217	67.5948	36.9734	43.013	112.334	23.5721	158.531	67.4184	134.376	130.622	87.9882	182.044	161.967	80.0729	95.293	79.2268	121.995	70.4046	160.087	29.7828	136.011	76.1167	85.4564	75.5215	120.401	165.569	138.294	129.252	110.856	113.028	104.376	156.568	141.227	196.836	63.0902	97.9103	100.646	61.3965	156.001	110.65	108.044	23.3857	20.7856	183.095	72.5943	62.4466	68.361	57.2192	142.977	61.097	157.756	20.4431	81.6511	71.9975	56.7243	79.7972	146.005	68.6447	55.8706	98.3346	86.9958	87.2332	146.427	44.5282	105.108	165.469	13.4032	95.6814	57.0124	156.415	24.5002	76.4965	76.6205	51.1771	33.6806	92.3734	55.9211	91.238	93.1902	33.9757	134.178	170.777	59.3049	124.423	137.46	92.1754	96.0902	112.274	60.2409	65.3122	75.1127	107.019	195.6	15.511	230.31	45.1654	10.2385	117.818	76.6383	72.6985	97.3438	102.685	94.4292	97.6644	70.5756	77.9253	112.098	75.7872	166.46	261.398	146.861	41.1871	154.291	67.4455	189.958	105.702	115.43	190.957	16.7544	153.402	32.5302	118.579	136.087	61.8248	99.4025	148.654	392.961	92.8337
ENSG00000215184.2	ENSG00000215184	RPS12P16	processed_pseudogene	NA	0	0	0	0	0	0	0	0	0	0	0	0	0	0	0	2	0	1	0	0	0	0	0	0	0	0	0	0	0	0	0	0	0	0	1	2	0	4	0	1	0	0	0	0	1	0	0	0	0	2	0	0	0	3	1	0	0	0	1	0	0	1	0	0	0	0	0	0	0	0	2	0	1	1	0	0	0	0	0	0	0	0	0	0	0	1	0	1	0	0	0	0	0	0	1	0	1	0	1	0	0	0	1	0	0	0	0	0	0	0	1	1	0	0	1	0	0	0	0	0	0	0	0	0	3	0	0	2	0	1	0	0	1	0	2	0	0	0	2	1	1	3	0	0	0	0	1	1	0	0	0	3	1	0	0	0	0	0	0	1	0	0	1	0	0	0	0	0	0	1	0	0	0	1	0	0	0	1	0	0	0	0	0	1	0	0	0	0	0	0	0	0	0	1	0	0	0	0	0	0	1	0	0	0	0	0	0	0	0	1	0	0	0	0	0	0	1	0	1	0	2	0	0	0	0	0	0	0	0	0	0	0	1	0	0	1	2	0	0	0	0	0	0	0	0	0	0	0	0	0	0	0	0	0	0	0	0	6	0	0	0	0	3	0	0	1	0	0	0	2	0	0	0	0	1	0	0	0	0	1	0	0	0	0	1	1	0	0	3	0
ENSG00000215186.6	ENSG00000215186	GOLGA6B	protein_coding	golgin A6 family member B	20.0595	81.3026	4.13196	30.2791	14.3619	23.7407	29.3971	60.831	18.4133	32.0026	42.4636	3.13665	172.884	32.8337	81.6712	2.80711	22.541	227.34	72.6603	9.89158	15.7597	938.788	14.535	25.5763	21.1184	36.8447	18.0014	28.113	74.1961	46.6838	0	15.5461	52.6803	29.2933	39.1688	25.2821	31.3816	56.5141	10.7204	69.9967	38.161	44.6042	26.8391	41.0858	12.3034	47.8491	25.0236	250.456	37.4617	8.1014	22.9435	68.6675	70.8089	37.254	378.049	62.6362	114.194	28.4337	19.6444	83.5443	1276.49	37.0127	128.643	45.3249	30.4299	26.4575	64.9328	7.83746	22.856	54.2817	15.8253	0.0041374	39.9563	47.2714	116.41	15.0136	20.458	27.8409	54.3696	15.9374	34.2422	2.01931	17.927	7.85309	268.746	76.3998	8.58108	32.8905	245.102	25.2947	24.791	20.2582	42.2248	19.9627	357.169	110.833	50.7636	64.2956	22.7261	40.5435	250.372	29.1119	16.083	29.6788	21.2856	15.5307	15.5565	16.6843	90.0824	25.9855	596.005	27.9284	20.6894	50.1872	24.9264	47.6868	18.6167	80.2	44.399	44.1935	8.64018	25.373	38.4027	16.8509	33.9962	36.5469	33.3556	9.40062	4.01276	19.3963	36.5845	6.13958	23.5843	26.1314	11.1711	56.7634	31.0787	29.4036	46.929	13.0583	6.65719	1945.93	12.6806	0	35.4829	72.6169	41.187	8.59498	109.336	27.4997	18.3985	25.3093	79.4463	24.3117	11.065	13.7102	24.0962	18.7024	21.3199	20.2068	718.619	110.267	20.9012	36.1468	11.4519	2	17.8525	19.9648	42.0613	0.398658	0	56.8158	22.8941	21.3201	102.804	29.3125	34.6181	23.4917	56.218	13.5898	21.1948	75.1617	28.8583	24.7008	13.7391	22.8905	72.938	97.1846	79.4594	34.1119	53.5936	13.3651	0.0336204	64.4469	70.7811	37.3582	108.085	56.1564	18.5552	34.4198	73.9317	147.464	58.4235	3.29231	5	22.1016	30.0398	47.8774	5.67533	12.2086	83.3219	20.9451	26.8992	12.6474	10.551	157.591	52.2275	39.668	81.9056	34.1571	8.53837	40.0953	299.074	16.5001	35.7147	21.7463	17.6159	26.9287	0.0158703	3.38062	88.7006	15.613	18.8538	34.6564	36.1141	92.6223	17.0545	24.2665	212.47	27.6904	17.4945	6.11022	32.5137	35.5425	66.4873	55.6256	25.265	31.8492	153.251	78.8037	13.8364	0	36.6294	19.6018	214.351	10.5678	38.0045	47.1431	67.7211	0	80.9675	13.4822	21.7088	30.0555	27.8884	442.223	24.7967	21.1198	14.251	25.9202	76.0661	11.3427	24.5646	195.267	21.701	11.7006	51.7084	26.2225	137.773	16.5572	3.2881	0	34.7781	24.7199	120.059	89.7594	83.359	13.6111	13.6513	19.8984
ENSG00000215187.9	ENSG00000215187	FAM166B	protein_coding	family with sequence similarity 166 member B	25	179	25	43.9999	42	47	53	41	125	106	60	64	70.0001	31	118	97.9999	56	112	43	43	21	137	25	78.9999	72.9999	62	28	126	51.0001	43.0001	27	43.9999	84	39	96	58.9999	45	35	80.9999	61.0001	63.9999	90	36	57	63	91.0001	63	28	86	73	124	50	43	75.9999	98.0001	43	71.0001	78	51.9999	35	64	42	22	90.0001	26	22	56	85	76	50	150	65	51	28	73	35	72.9999	36	87	50.9999	33	54	21	47	150	114	20	39	112	106	46	62.0001	84	52	81	42	93	119	51	105	95	94	46	80	51	137	37.9999	42	110	31	65.0001	87	71.9999	116	77	61	30	597.999	71	34	34	68	65	80	109	39	93	36	69	41.9999	95	65	52.0001	17	67	54.9999	43	53	62	39	51	85.9999	41	85	40	78	83	30	28	76	62	49	111	28	44	56	288	95.9999	31	51	59	117	43.0001	42	39	35	66	11	111	30.0001	172	74	54	76	126	54	72	33	89	39.9999	55	37	42.0001	38	24.9999	49	78	117	77	65	98	24	42	68	89.9999	51	70	26	87	21	81	69.0001	60.9999	26	23	45	102	75	23	67	103	45.9999	77	38.0001	31	40	64	81	76.9999	52	61	73	60	54	86	26	55	136	66	210	28	104	31	47.9999	58.9999	61	18	32	64	44	48	27	89	65	46	131	48	25	73	56	50	20	40.0001	51.0001	131	11	67	36	24	28	67.9999	79	73	63.9999	51.0001	73	73	63	48	66.9999	84	61	70	44.0001	81	65.0001	88	43	42	27	12	70	13	45	60	41	39	63	237	58
ENSG00000215190.8	ENSG00000215190	LINC00680	transcribed_unprocessed_pseudogene	long intergenic non-protein coding RNA 680	26	15.0393	19	42.0001	33	39	51	15	49	69	14.9051	24	51	35.1273	45	67	19	48.9185	24.0131	20	27	90.1643	33	98	40	32	39	50.0935	48	39	37	26	71	39	27.091	23.0512	35	26.0198	30	52	48	52	17	9	25.3215	47	30	6	51	51	41.5833	53	33	45.938	60.0197	39	45	38	24	24.1035	40	30.0009	10	82	26.0778	15	57	41	19.0001	26	103.023	37	20.0459	40	28	14.0121	56.0888	19	42.2129	24	21.0096	44.9693	45.0001	22.0457	47.0059	63.9559	20	39.9292	41	44	32	43	105	36.0254	27	26	43	18.9999	20	13	23	29.9999	32	60	39	84.0236	39	30	63	34	33	40	47	42	44	16	47	15	26	39	25	53.0887	41	36.1181	42	39	31	13.0011	50	30	45	52.9999	40	5	45	49	34	51	55	32	18	61.052	23	36	47	39	40.1282	17	23	56	44	36	57	54	26	28.0164	48.001	42	10	18	41.0901	73	61.1855	34.1117	20	9	35	7.47381	67	39.1873	52	23	25.9999	42	42.061	37	41	38	41	40.3751	42	21	14	40	37	34	23.7621	66	82.0594	54	56	10	23	24	48	74	41	36	19	25	76	47	63	27	6	37.035	38.2285	59	18	9	43.0143	25	66	30	20.0001	51	46	32	33	28	60.0055	54	31.9109	23.0001	27	29	52	69	6	59	9	43.0008	27	37	53	42	30.173	30	47.9356	33	29	36.8047	52	54.1336	21	42	36	41.0053	49.0139	24	25.0001	36	34	26	72	21	8	20.08	18.0931	12.0194	42	50.1022	32	46	38	39	31	46.5171	39	24.4045	72	38.1219	39	34	60	25	54	14	77.1044	20	13	33	9	44	57	21	12	32	52.9999	55
ENSG00000215193.12	ENSG00000215193	PEX26	protein_coding	peroxisomal biogenesis factor 26	300.382	1313.52	282.877	539.269	386.357	341.833	527.524	318.953	725.913	1033.09	476.182	441.605	1012.58	334.801	536.566	1030.56	348.082	1010.47	510.981	288.899	270.423	546.013	369.839	653.325	428.505	362.151	365.144	587.57	742.849	516.206	148.602	292.151	760.058	424.716	861.647	412.368	575.428	619.667	634.855	662.587	449.513	661.867	230.73	1175.66	890.555	533.125	540.256	189.758	606.859	617.782	815.642	608.255	495.991	306.631	440.559	587.032	546.769	413.416	482.704	456.173	371.866	438.689	227.347	869.708	466.486	284.103	753.838	600.203	406.715	487.955	1112.98	449.84	250.655	442.816	554.193	343.12	665.729	476.204	1068.12	558.269	476.678	482.958	232.348	251.836	527.709	466.927	196.902	636.929	720.235	384.944	392.697	471.374	788.771	554.032	582.304	374.246	812.191	652.059	487.473	608.512	399.412	449.849	483.245	534.424	488.278	881.978	532.065	631.873	1065.47	610.784	505.006	452.443	356.09	481.799	620.787	267.763	475.494	377.22	485.71	225.929	385.404	743.887	628.6	461.91	1075.75	772.941	449.582	425.226	543.341	623.866	414.337	691.333	391.257	81.9936	755.54	518.656	561.732	527.514	585.123	401.442	361.422	1067.67	358.187	531.543	427.611	465.094	728.931	479.739	193.536	548.371	641.454	641.448	442.993	885.092	338.575	600.898	522.217	842.707	381.899	544.924	426.981	543.143	401.782	345.537	335.705	164	494.789	283.446	535.395	687.44	768.373	357.877	330.868	1070.94	616.482	501.713	680.424	579.356	384.988	697.676	484.501	323.654	746.087	671.12	552.926	372.733	685.084	793.47	555.598	534.778	1307.77	294.999	529.468	936.06	1048.9	559.15	613.648	600.754	572.339	339.086	805.048	481.759	865.781	280.569	110	335.118	543.486	540.204	274.843	565.336	738.856	475.243	838.083	378.599	344.94	589.76	377.761	705.487	617.42	611.659	450.155	680.748	407.649	263.331	481.428	465.335	504.556	699.373	135.978	733.824	285.202	512.005	187.314	436.495	511.601	971.717	477.498	319.296	536.77	552.536	751.721	374.431	448.318	637.344	324.943	423.761	555.405	222.614	665.109	432.213	330.972	333.069	349.5	567.371	565.347	119.127	541.298	371.106	297.054	397.822	706.364	1068.22	388.743	651.314	633.301	499.754	623.127	697.326	985.699	450.943	1048.14	290.1	854.799	705.271	293.395	322.269	780.845	367.286	1766.43	259.839	209.537	562.297	272.784	506.404	1450.3	532.308	481.463	488.808	820.541	451.17
ENSG00000215196.4	ENSG00000215196	BASP1-AS1	lncRNA	BASP1 antisense RNA 1	0	2	0	0	0	0	0	0	0	0	0	0	2	0	0	0	0	0	0	0	0	0	0	0	0	0	1.05686	1	0	0	0	0	0	0	0	0	3	3.43872	2	0	0	1	0	0	1.10205	0	0	0	0	0	1.01309	0	0	3.38718	0	0	0	1	0	0	0	0	0	0	0	0	1	0	0	0	0	0	1.4528	0	0	0	1	0	0	1.00152	0	0	0	3	0	0	0	0	0	1	0	0	0	0	0	0	0	2	4	0	0	0.74932	0	0	0	0	0	0	0	0	0	1	0	0	0	0	0	0	0	1	0	0	1	0	0	0	0	5.21806	0	0	0	0	0	1	0	0	0	0	0	0	0	1.27602	0	0	0	0	0	0	0	0	0	0	0	0	0	0	0	0	0	0	0	0	0	0	0	0	0	0	0	0	0	0	0	0	0	0	0	0	0	0	0	0	1.00796	0	1	0	0	0	0	0	1	0	0	2	0	0	0	0	0	0	4.75461	0	0	1	0	0	0	0	0	0	0	0	0	0	0	0	0	0	0	0	2.03276	0	1.01509	0	0	0	0	0	0	0	0	0	0	0	0	1	2.26554	0	0	0	0	0	0	0	0	0	0	0	0	0	0	0	1	0	0	1.00069	0	3.51488	0	0	1	0	0	0	0	1	2.53003	1	1	1.23396	2	0	0	0	0	0	0	1.00044	2	0	0	0	0	0	0	0	0	0	0	1
ENSG00000215197.4	ENSG00000215197	PGAM4P1	processed_pseudogene	NA	0	0	0	0	0	0	0	0	0	0	0	0	0	0	0	0	0	0	0	0	0	0	0	0	0	0	0	0	0	0	0	0	0	0	0	0	0	0	0	0	0	0	0	0	0	0	0	0	0	0	0	0	0	0	0	0	0	0	0	0	0	0	0	0	0	0	0	0	0	0	0	0	0	0	0	0	0	0	0	0	0	0	0	0	1	0	0	0	0	0	0	0	1.00065	0	0	0	1	0	0	0	0	0	0	0	0	0	0	0	0	0	0	1	0	0	0	0	0	0	0	0	0	0	0	0	0	0	0	0	0	0	0	0	0	0	0	0	0	0	0	0	0	0	0	0	0	0	0	0	0	0	0	0	0	0	0	0	0	0	0	0	0	0	0	0	0	0	0	0	0	0	0	0	0	0	0	0	0	0	0	0	0	0	0	0	0	0	1	0	0	0	0	0	0	0	0	0	0	0	0	0	0	0	0	0	0	0	0	0	0	0	0	0	0	0	0	0	0	0	0	0	0	0	0	0	1	0	0	0	0	0	0	0	0	0	0	0	0	0	0	0	0	0	0	0	1	0	0	0	0	0	0	0	0	0	0	0	0	0	0	0	0	1	0	0	0	0	0	0	0	0	0	0	0	0	0	0	0	0	0	0	0	0	0	0	0	0	0	0	0	0
ENSG00000215198.3	ENSG00000215198		processed_pseudogene	NA	0	3.53758	7.57978	7.16401	6.54896	7.87452	19.4231	1.04877	11.6795	16.7772	1.11999	2.05834	12.3003	1.28205	2.37915	10.6945	5.50279	5.49372	0	3.10665	0	7.41343	5.15765	11.1723	19.6794	7.29166	2.10616	9.09872	7.09245	3.39419	5.43424	13.6119	19.7466	4.07904	29.9246	3.17388	3.27446	7.75002	6.95828	4.42955	24.5546	5.7074	6.57131	0	3.16503	26.3148	10.5956	3.31019	14.001	4.50488	8.89608	8.90944	14.0072	12.8822	0	0	7.9659	5.76204	14.113	3.13709	25.758	0	1.04423	17.7358	6.24403	3.16111	3.02796	2.83763	5.4945	3.22465	27.2904	4.31447	14.6886	1.06067	9.9458	2.00363	10.5416	1.46939	8.18408	1.16823	0	10.8919	5.82894	10.0328	25.5419	17.7343	4.76841	6.68208	24.8219	0	12.0096	3.20817	4.27301	1.02329	13.9427	13.1379	2.13606	14.9754	10.3498	0	12.6818	7.73784	6.56453	2.36806	3.69813	7.55925	3.40301	5.34356	6.10813	1.50273	17.8737	13.1725	2.43014	2.51504	13.0058	6.12945	3.53819	12.5733	0	4.52576	3.71745	6.51413	4.83829	3.29193	11.514	8.29374	1.08086	4.14684	22.2272	6.84651	10.6251	8.32951	3.45114	0	11.7263	11.5109	3.63702	19.4233	2.63128	5.37501	5.60492	8.86217	12.4409	4.57847	1.17174	6.09947	17.5394	1.39161	6.37792	8.38995	19.7478	3.14231	2.21138	9.55315	3.63553	14.258	14.8665	6.9411	1.03591	2.24843	10.172	45.2684	11.3114	6.19402	3.83552	7.17949	0	0	17.0705	0	24.8204	0	7.57249	0	3.21175	12.5317	6.36047	3.70344	2.07967	2.0956	3.39677	2.39946	0	10.6988	1.20365	3.11852	7.8355	2.53044	11.0561	4.6254	7.19886	0	1.02018	1.0612	20.6819	2.16034	13.2155	12.4203	11.8547	0	0	7.43888	12.5898	0	3.49748	5.9401	14.2611	36.0693	3.89549	6.47852	14.3146	4.21047	10.6045	2.09509	6.84425	0	1.1356	6.87861	13.9504	3.25025	8.3831	6.57184	8.45263	5.8298	2.27226	1.08304	1.07121	12.1221	1.00346	8.08056	0	26.9579	0	13.0555	6.20831	1.05434	2.4449	1.07828	30.3261	4.68725	8.75772	4.78459	3.44077	3.53296	2.35211	13.5277	14.6948	0	14.6319	3.47085	2.18255	4.32548	16.7329	11.0033	13.9282	13.319	2.7807	10.1879	3.48353	1.03987	8.47749	11.7876	1.12677	8.94896	0	6.29429	6.278	18.0117	13.3745	2.33524	3.32198	5.6546	3.72803	5.64277	17.7763	8.68405	29.9363	2.11693	4.67792	7.35217	3.09622	4.42113	0	5.07828	7.45782	1.11385	0	1.28294	47.2586	9.33359
ENSG00000215199.3	ENSG00000215199	YWHAZP6	processed_pseudogene	NA	0	0	1.00686	0	0	1.00689	1.00462	0	4.0171	1.0039	0	0	3.00777	2.0115	92.3587	4.01506	1.00273	2.00649	0	2.00468	0	5.02262	2.00643	7.02394	2.004	3.00943	3.00988	4.01503	3.01377	5.01497	0	4.01123	5.0109	1.00468	3.00745	0	2.00596	6.0234	3.01325	0	2.00516	2.00588	1.00318	0	1.00195	7.01598	9.03481	0	5.01353	5.01805	0	5.01877	8.08721	0	3.01172	1.00401	3.00679	0	2.00658	5.01474	4.02153	2.01068	1.00631	2.00845	6.02372	4.01112	5.01178	2.00723	4.01052	2.00959	4.01125	1.00177	3.0278	0	1.00297	0	2.00714	3.01169	6.0253	2.00478	2.02073	3.00966	5.01438	0	3.01137	2.00653	0	1.00189	7.0215	3.00642	3.01527	0	2.00446	2.00367	8.04404	2.00357	3.00876	1.00167	5.02018	0	3.01717	0	5.00963	3.02336	2.00735	7.03245	1.00202	1.00228	2.01046	3.00898	6.01708	6.01876	12.0251	6.01522	5.01369	2.00768	4.01215	3.01155	3.01021	1.00225	5.02082	1.00304	8.03325	3.01223	7.01837	0	0	2.00628	0	1.00305	0	8.01874	1.00344	1.00274	6.01748	2.0111	3.00594	1.00462	6.04372	4.01918	2.00589	2.00485	6.02538	3.01014	4.01196	5.0492	1.00203	1.00209	2.01849	2.00896	7.0158	2.00365	3.00569	6.01595	0	5.00876	1.0037	3.01004	3.01663	2.00562	16.0684	0	0	1.00473	1.00219	1.00404	2.00752	1.00206	2.0075	1.00239	14.0334	4.01905	1.00298	2.00582	4.00979	3.0073	1.00244	1.00281	4.01593	2.00307	4.0166	0	0	3.00794	0	2.01171	1.00311	2.0132	5.03433	4.01529	0	0	2.00712	3.0111	9.02592	0	1.00398	1.0036	0	5.01309	2.00581	4.01336	3.00507	0	0	1.00389	5.01536	3.00601	4.0149	0	6.01845	2.00595	4.01583	0	1.00408	5.01323	3.00672	3.0065	6.02503	2.00732	3.00677	5.01222	2.01413	4.02827	0	0	2.00402	3.00859	1.00725	0	2.00686	7.02845	5.01625	4.03344	8.02091	3.00744	2.00611	3.01255	6.01872	2.00436	2.0062	2.00499	2.00902	8.02721	4.01244	7.04243	2.00672	2.017	1.00228	5.0194	1.00492	4.01562	3.01086	5.0148	6.02386	2.01135	2.00817	1.00211	1.00373	2.01868	2.00349	3.01053	1.00333	3.01146	1.00415	1.00274	2.0057	4.00501	3.00773	1.00332	6.02452	2.01065	4.02117	4.01095	2.0228	3.00917	7.02625	0	1.00535	1.00552	1.00418	2.00755	3.00893	4.02475	2.01262	2.00632	0	2.00866	2.00416	4.01303
ENSG00000215203.2	ENSG00000215203	GRXCR1	protein_coding	glutaredoxin and cysteine rich domain containing 1	0	0	0	0	0	0	0	0	0	0	0	0	0	0	0	0	0	0	0	0	0	0	0	0	0	0	0	1	0	0	0	0	0	0	0	0	0	0	0	1	0	0	0	0	0	0	0	0	0	0	0	0	0	0	0	0	0	0	0	0	0	0	0	0	0	0	0	0	0	0	0	0	0	0	0	0	0	0	0	0	0	0	0	0	0	0	0	0	0	0	0	0	0	0	0	0	0	0	0	0	0	0	0	0	0	0	0	0	0	0	0	0	0	0	0	0	0	0	0	0	1	0	0	0	0	1	0	0	0	0	0	0	0	0	0	0	0	0	0	0	0	0	0	0	0	0	0	0	0	0	0	0	0	0	0	0	2	0	0	0	0	0	0	0	0	0	0	0	0	0	0	0	0	0	0	0	0	0	0	0	0	0	0	1	0	0	0	0	0	0	0	0	0	1	0	0	0	0	0	0	0	0	0	0	0	0	0	0	0	1	0	0	0	0	0	0	0	0	0	0	0	0	0	0	0	0	0	1	1	0	0	0	0	0	0	0	0	0	0	0	0	0	0	0	0	0	0	0	0	0	0	0	0	0	0	0	0	0	0	0	0	0	0	0	1	0	0	0	0	0	0	0	0	0	0	0	0	0	0	0	0	0	0	0	0	0	0	0	0	0
ENSG00000215206.5	ENSG00000215206	TRBV24OR9-2	TR_V_pseudogene	NA	0	0	0	0	0	0	0	0	0	0	0	0	0	0	0	0	0	0	0	0	0	0	0	0	0	0	0	0	0	0	0	0	0	0	0	0	0	0	0	0	0	0	0	0	0	0	0	0	0	0	0	0	0	0	0	0	0	0	0	0	0	0	0	0	0	0	0	0	0	0	0	0	0	0	0	0	0	0	0	0	0	0	0	0	0	0	0	0	0	0	0	0	0	0	0	0	0	0	0	0	0	0	0	0	0	0	0	0	0	0	0	0	0	0	0	0	0	0	0	0	0	0	0	0	0	0	0	0	0	0	0	0	0	0	0	0	0	0	0	0	0	0	0	0	0	0	0	0	0	0	0	0	0	0	0	0	0	0	0	0	0	0	0	0	1	0	0	0	0	0	0	0	0	0	0	0	0	0	0	0	0	0	0	0	0	0	0	0	0	0	0	0	0	0	0	0	0	0	0	0	0	0	0	0	0	0	0	0	0	0	0	0	0	0	0	0	0	0	0	0	0	0	0	0	0	0	0	0	0	0	0	0	0	0	0	0	0	0	0	0	0	0	0	0	0	0	0	0	0	0	0	0	0	0	0	0	0	0	0	0	0	0	0	0	0	0	0	0	0	0	0	0	0	0	0	0	0	0	0	0	0	0	0	0	0	0	0	0	0	0
ENSG00000215208.3	ENSG00000215208	KRT18P60	processed_pseudogene	NA	3	7	2.00033	17	17	7	24	1.00007	32	8.00039	4.16545	12	8.00022	10	17	30.0031	5.00088	5	1	19	2	5.00078	6	14.0013	0	9	7.28988	29	15.0015	13	3.00127	9	10	3.04932	8.00051	10.0011	14.0025	8	10	13	4.00053	17	1	0	1.00017	36	10.1863	5.00276	21.0028	11.0009	6.00042	7.00036	7.00025	9	2.00015	20	15	13	1	3.00057	7	4	0	19	12.0007	3.0002	20.9536	27	13	10.0011	25	10.0012	16.005	26	11	1	9	4.0004	11.0008	9.00082	7.00197	11.0032	10	17	3	18	2	16.004	3.00054	9.00076	4.00064	5	15.0018	13	25	13	13.0062	3.00036	9	4.00116	8.00177	17.0026	15.0015	19.001	23.0033	17.0014	10.0011	10.0008	16.0026	8	5	16	9	35	28.0018	5.00054	11	2	5.38343	40	3	21.2858	29	11	10	21.0032	5.00049	0	6.00148	25.0021	11	9	8	1	25.0043	38.4193	24	24	12.0017	5	5.00041	11.0002	14	2	6	9.00256	13.1954	7.00097	11	3.00031	21.0014	1	16	18	11	17.0014	22	9	2.00039	4.00044	3	19	16.0028	17	4	7	13	5.0003	15	12.0013	32.0045	28.0025	12	16.0013	10.0003	15.7841	15	9	9	7	12.0009	15.0021	3	3	0	17	14	13	19.0034	7.0018	23	3	6	10	10.0021	11	3.00044	14.3313	12	4	14.0009	38.5044	15.0009	9	5	5	23	31	10	4.00064	22	28	4	9.00097	4	14.0009	5	20	1	11	24	17.0012	4.00034	16	12.208	9	33.1086	25.0014	10	18.0021	1	6	8.00233	13.001	13	23	5	4	7.0006	14	5.00041	14.0012	6.00051	9.00082	12	27.0049	4	16.0096	24	2.00005	10.0022	5	2	3.00071	26	2.00054	2.00033	12	1.00046	2.00029	11.0012	10.0013	15	15	4.00026	6	14	4.00056	4.00008	1.00009	10.0006	5	9	4	8.00175	14	8.00061	3.00039	10.0024	3.00036	4	13	0	7.00084	11.7527	6	7.00198	40	17	3.00021
ENSG00000215210.3	ENSG00000215210	RBMXP2	processed_pseudogene	NA	4.07175	1.01514	0	69.5611	2.71873	2.07368	1.01932	4.89801	2.22684	6.08699	3.0378	2.03625	49.8111	2.05623	41.8296	4.09013	5.07875	52.9149	0	0	7.80326	35.7184	2.03226	17.5644	2.03759	4.44306	5.12757	8.10169	22.4265	5.12469	2.03471	3.04649	18.343	0	9.14847	3.07949	15.3436	9.10181	16.6294	34.6319	6.15628	24.4275	3.06398	5.1237	0	1.02858	21.2671	2.03421	3.07014	13.1836	1.01219	0	16.5603	3.0672	7.17297	11.2519	21.3117	0	8.12883	0	13.7799	2.04577	1.02029	4.05583	13.276	14.1535	2.02295	0	3.03948	0	19.3355	0	9.29887	11.1016	10.1824	0	2.0434	2.04223	2.04329	2.03261	5.15452	6.10188	13.0518	0	0	6.12784	9.15711	11.1406	35.9191	0	1.0186	15.2703	30.4972	59.0089	32.6926	8.8486	1.08189	17.1097	4.07101	0	0	4.06371	5.07181	7.13913	3.06957	4.05766	2.27747	8.12346	4.27335	0	3.34811	9.18353	0	1.01492	1.01228	4.09604	8.10103	5.11003	1.02192	0	3.07703	1.01921	1.01835	17.313	7.34901	6.09879	22.3491	3.05963	11.1481	29.3158	10.1517	9.95836	3.06334	0	8.96753	1.35594	19.3312	1.01932	5.12171	31.7856	0	0	16.3195	4.08446	3.06	5.2264	5.06733	2.04503	1.02645	49.7936	15.2067	10.1487	2.04304	6.29065	0	1.02064	1.01835	81.54	4.44413	7.76598	23.2352	1.07941	2.03666	1.01879	5.07093	1.00974	3.05781	1.01039	4.08093	5.07641	8.12306	1.02088	1.01627	22.56	12.1005	2.03536	19.3134	2.04307	12.246	0	16.3379	3.05212	0	13.202	0	0	1.02639	14.2906	16.242	26.4635	23.2538	1.02664	28.5737	17.5717	2.03626	0	27.4941	0	10.1228	0	29.4085	0	0	11.1217	0	0	7.47983	5.06194	2.05543	0	9.17102	0	2.03951	6.12891	0	7.66236	1.17825	6.11074	10.4655	3.0689	0	1.02312	24.6157	10.1611	15.1445	5.92646	5.06722	30.6056	1.01857	30.3924	1.01629	2.03018	1.01444	29.877	1.01608	9.03155	7.12301	1.01899	46.9716	1.01556	2.02853	0	2.04829	7.00681	1.02382	7.89336	1.54032	0	24.2176	8.13951	13.0047	1.02471	0	3.30294	19.3281	10.0343	0	1.01551	3.08	0	0	1.01537	0	0	2.03782	9.22628	2.03405	0	0	2.04118	23.5106	0	3.66128	4.06862	14.4697	5.09492	1.01842	0	0	0	7.19472	6.12556	1.47185	5.1171	3.23397	5.11308	1.02197	5.2156	6.08703	8.2832
ENSG00000215217.6	ENSG00000215217	C5orf49	protein_coding	chromosome 5 open reading frame 49	0	54	2	10	3	18	20	1	10	87	44	36	29	1	16	13	13	32	4	5	6	13	30	19	4	21	1	21	26	4	5	5	58	16	6	11	18	3	18	41	8	8	25	3	15	7	19	6	14	17	35	10	4	1	12	9	16	13	0	4	7	16	4	31	4	9	8	7	12	9	17	13	5	12	37	23	50	14	52	7	10	24	8	3	26	9	1	20	18	24	13	24	47	6	15	404	15	29	33	6	2	26	8	6	21	46	22	16	64	15	39	5	4	16	63	12	20	3	3	9	12	7	6	21	11	8	7	5	31	6	23	19	5	0	4	6	14	20	13	9	24	14	49	16	4	10	50	2	8	34	19	29	26	18	6	7	136	50	6	3	8	30	30	19	13	13	8	3	37	7	31	11	14	32	9	21	6	9	17	9	7	3	53	3	56	8	18	22	15	7	19	7	17	24.9999	17	23	16	28	2	5	20	22	17	6	3	11	23	28	3	11	26	19	17	18	9	24	7	69	12	63	11	13	13	13	6	10	50	59	3	104	12	15	2	3	15	200	2	9	1	39	2	0	16	20	3	29	13	4	49	13	18	28	42	3	9	0	6	21	4	16.0001	6	0	5	7	20	16	25	26	4	7	19	14	13	79	30	10	36	2	192	1	2	13	2	10	76	8	20	2	7	33
ENSG00000215218.3	ENSG00000215218	UBE2QL1	protein_coding	ubiquitin conjugating enzyme E2 Q family like 1	41	293	54	66	143	56	87	83	111	72	32	77	21	37	127	174	54	8	5	71	91	26	157	30	3	111	92	204	61	76	45	30	61	38	43	47	77	141	34	45	23	96	16	64	60	22	63	6	93	171	193	15	21	52	19	78	85	100	27	61	17	29	14	179	10	49	64	67	75	98	563	9	88	255	267	13	124	82	115	66	46	28	61	9	47	66	20	124	36	14	48	23	88	77	30	378	98	29	56	127	9	87	89	48	74	25	49	7	100	137	68	35	10	73	126	72	65	36	15	42	60	91	75	61	87	158	59	53	101	29	53	132	34	0	133	27	122	87	72	11	92	23	65	80	13	114	64	41	15	20	118	59	149	91	38	79	11	18	2	19	65	182	64	124	16	23	201	6	31	51	119	75	40	121	24	71	140	41	86	57	152	59	286	32	78	221	107	195	28	46	147	123	53	75	119	97	8	92	24	5	78	145	79	44	15	42	117	321	16	36	83	160	104	33	26	14	17	112	15	42	54	74	6	146	40	30	105	3	4	14	11	33	29	6	80	221	53	101	9	47	39	6	31	46	119	103	43	27	54	19	29	99	98	78	82	10	23	101	1	28	40	126	95	29	74	4	139	85	18	24	140	40	56	11	85	45	57	167	66	3	7	129	8	157	59	55	39	185	110	122
ENSG00000215221.2	ENSG00000215221	UBA52P6	transcribed_processed_pseudogene	NA	5	7.0009	1.00071	8	8	8.00207	1.00003	0	4.0012	12.0019	2.00031	6.00259	34.0008	8	10.0009	13.0003	3	4	1	7	12.0083	5.00374	5.00222	3.00085	30	4.00183	6	5.00021	24.0066	16.0064	1	11	6.00082	13.0042	28.0063	1.00047	11.0067	18.0129	12.0007	5	10.0026	5.00103	5	4.00108	7.0016	22	5.00168	5.00092	10.0045	14.0085	11.0014	26.0045	7.00368	52	1	16.0005	4	12	7	10.0006	8.01206	3.00084	0	20.0072	33.0127	2.00125	7.00024	3	5	6.00278	22	5	2	9.00244	11.0007	33	4.00084	9	3.00037	6.00023	32.0092	1.00007	3	5.00066	2.00136	13	3	12.001	20.0145	43	5.0013	3.00043	23.0021	2.00009	36	20.0029	17.0078	2	10	9.00923	30.0074	16.0058	8	27.0208	21.004	5	8	23	9	8	4.00125	5	9.0037	6.00134	3	0	16.0054	2	8	2.00007	5.00256	13.0062	10.0018	4.00023	9.00139	19.0035	9	2	10.0019	12	9.00118	8.00224	11	1	8.00032	28	18	1.00003	6.00246	8	5.00108	25	8	2	30	11.0144	6	8	8	0	10	2.00005	6	17.0054	3.0019	11.0033	6.0004	2	5.00223	13.0029	4.00085	20	8	8.0005	6.00107	3	11	11	13.0054	18.0008	7	15.0033	0	12.0003	0	4	16.0011	3	5.00114	6	5.00024	6	4.00031	11	4.00019	7.00346	6	80	15.0063	10	10	3	8	12	11	4.0001	5	5	21.0014	17	17.0025	16.0033	5.00017	6	0	11	12.0006	16.0037	3	2	15.0061	24.0137	8.00715	3.00014	1	13	10	9	0	22.9669	17	5.00119	13	2.00128	2.00104	4	4	4.00076	6.00221	20.0106	2.00031	5.00092	9.00497	22.0115	6.00414	8.00018	7	14	9	7	4.00041	7	4.00442	19	7	7.00151	10	4.00148	16	3	5	4.0012	17	23.0043	8	3	12.0048	14.0072	8.00224	1.0007	3	4	20.0008	14.0012	3.00121	23	18	9.0015	3	3.00014	3	12.0093	18.0085	7	8.00958	6.0005	15.0084	5.00588	5	11.0024	22.011	10.0023	7	6.00319	3.00098	7.00191	1.00092	10.0016	10.0025	9
ENSG00000215223.3	ENSG00000215223	CYP51A1P3	processed_pseudogene	NA	0	0	0	0	0	0	0	0	0	0	0	0	0	0	0	0	0	0	0	0	0	0	0	0	0	0	0	0	1	0	0	0	0	0	0	0	0	0	0	0	1	0	0	0	1	0	0	0	0	1	0	0	0	1	0	0	0	0	0	0	0	0	0	0	0	0	0	0	1	0	0	0	0	0	0	0	0	0	0	0	0	0	0	0	0	0	1	0	0	0	0	0	0	0	0	0	0	0	0	0	0	0	0	0	0	1	0	0	0	0	0	0	0	0	0	0	0	0	0	0	0	0	0	0	0	0	0	0	0	0	0	0	0	0	0	0	0	0	0	0	0	0	0	0	0	0	0	0	0	0	0	0	0	0	0	0	0	0	0	0	0	3	0	0	0	0	0	0	0	4	0	0	0	0	0	0	0	1	0	0	0	0	0	0	0	0	0	0	0	0	0	0	0	1	0	0	0	0	0	0	0	0	0	0	0	0	0	0	0	0	0	0	0	0	0	0	0	0	0	0	0	0	0	0	0	1	0	0	0	0	0	0	0	0	0	0	0	0	0	0	0	0	0	0	0	1	0	0	0	0	0	0	0	0	0	1	0	1	0	0	0	0	0	0	0	0	0	1	0	0	0	1	0	0	0	0	0	0	0	0	0	0	0	0	0	0	0	0	0	0
ENSG00000215227.4	ENSG00000215227	NUTF2P5	processed_pseudogene	NA	0	0	0	0	0	0	0	0	0	0	0	0	0	0	0	0	0	0	0	0	0	0	0	0	0	0	0	1	0	0	0	0	0	0	0	0	0	0	0	0	0	0	0	0	0	0	0	0	0	0	0	0	0	0	0	0	0	0	0	0	0	0	0	0	0	0	0	0	0	0	0	0	0	0	0	0	0	0	0	0	0	0	0	0	0	0	0	0	0	0	0	0	0	0	0	0	0	0	0	0	0	0	0	0	0	0	0	0	0	1	0	0	0	0	0	0	0	0	0	0	0	0	0	0	0	0	0	0	0	0	0	0	0	0	0	0	0	0	0	0	0	0	0	0	0	0	0	0	0	0	0	0	0	0	0	0	0	0	0	0	0	0	0	0	0	0	0	0	0	0	0	0	0	0	0	0	0	0	0	0	0	0	0	0	0	0	0	0	0	0	0	0	0	0	0	0	0	0	0	0	0	0	0	0	0	0	0	0	0	0	0	0	0	0	0	0	0	0	0	0	0	0	0	0	0	0	0	0	0	0	0	1	0	0	0	0	1	0	0	0	0	0	0	0	0	0	0	0	0	0	0	0	0	0	0	0	0	0	0	0	0	0	0	0	0	0	0	1	0	0	0	0	0	0	0	0	0	0	0	0	0	0	0	0	0	0	0	0	0	0
ENSG00000215231.7	ENSG00000215231	LINC01020	lncRNA	long intergenic non-protein coding RNA 1020	0	0	0	0	0	0	0	0	0	0	0	0	0	0	0	0	0	0	0	0	0	0	0	0	0	0	0	0	0	0	0	0	0	0	0	0	0	0	0	0	0	0	0	0	0	0	0	0	0	0	0	0	0	0	0	0	0	0	0	0	0	0	0	0	0	0	0	0	0	0	0	0	0	0	0	0	0	0	0	0	0	0	0	0	0	0	0	0	0	0	0	0	0	0	0	0	0	0	0	0	0	0	0	0	0	0	0	0	0	0	0	0	0	0	0	0	0	0	0	0	0	0	0	0	0	0	0	0	0	0	0	0	0	0	0	0	0	0	0	0	0	0	0	0	0	0	0	0	0	0	0	0	0	0	0	0	0	0	0	0	0	0	0	0	0	0	0	0	0	0	0	0	0	0	0	0	0	0	0	0	0	0	0	0	0	0	0	0	0	0	0	0	0	0	0	0	0	0	0	0	0	0	0	0	0	0	0	0	0	0	0	0	0	0	0	0	0	0	0	0	0	0	0	0	0	0	0	0	0	0	0	0	0	0	0	0	0	0	0	0	0	0	0	0	0	0	0	0	0	0	0	0	0	0	0	0	0	0	0	0	0	0	0	0	0	0	0	0	0	0	0	0	0	0	0	0	0	0	0	0	0	0	0	0	0	0	0	0	0	0
ENSG00000215236.3	ENSG00000215236	RPL7P33	processed_pseudogene	NA	0	1	0	0	0	0	0	0	0	0	0	0	0	0	0	1.00004	0	0	0	3	0	0	0	0	0	1.00004	0	0	0	0	0	0	0	5	0	0	2	0	0	0	1.00009	0	0	0	0	0	0	0	1.01226	0	0	0	0	0	0	0	0	1	0	0	0	0	0	0	0	0	0	0	0	1	0	0	0	0	0	0	0	1.00006	1	0	0	2	0	0	0	0	0	0	0	0	0	0	0	0	0	0	1	0	1.00008	0	3	0	0	0	0	0	0	0	0	0	0	0	0	0	0	0	0	0	0	0	0	0	2.0003	0	1	0	0	0	0	0	0	0	0	0	0	0	0	0	0	2.00025	0	0	0	0	0	0	0	0	0	0	0	0	0	0	0	0	0	0	0	1.00004	1.00021	1	1.00009	0	0	0	0	0	1.00003	0	0	0	0	0	0	0	0	2	0	0	0	0	0	0	0	0	0	0	0	1.00004	0	0	0	0.000453414	2.00024	0	0	0	0	0	0	0	0	0	0	0	0	0	0	1.00007	0	0	1.00006	1	1.00011	0	0	0	2.00016	0	0	0	0	0	0	0	0	0	0	1	0	0	0	0.00173186	0	0	0	0	0	0	0	0	1	0	0	0	0	0	3	0	0	0	0	0	0	0	0	0	0	1.00076	0	0	0	0	1.00012	0	0	0	0	0	0	0	0	0	0	1	2.00015	0	0	1.94748e-06	0	1.00006	0	0	0	0	0	1.00013	0	0
ENSG00000215237.6	ENSG00000215237		unprocessed_pseudogene	NA	0	0	0	3.02409	0	0	0	3	1.00305	3.00805	1	0	2.00379	2.0157	2.03632	0	1.01739	2.01345	2.00966	6.026	2	0	2	4.04507	0	0	1.00724	1.00709	10.1612	4.00869	0	1.01049	1.0062	1	4.01104	1	1	2	0	2.01261	1	0	2	0	1	0	2.00798	0	0	2.01412	1	0	0	1	0	1.00303	1.01269	1.00861	4.05328	3	1	0	0	5.02295	0	3.04819	1.0132	3.02553	0	2	2.01162	2	2.02981	2.0099	1.00369	0	2.01602	2.01994	1.01187	1	1.01154	0	0	2	4	1.00979	1	4.02775	0	0	6.03084	0	4.02306	0	0	2.01523	4.0114	1.00751	5.01602	0	2.04574	2	3.02554	1	3	3.04928	1.00447	0	1.00478	5	0	4	3.05422	5	5	1.01386	3.01159	0	0	0	1	4.02017	6.04776	5.01614	1.00977	1	1	2.01062	1	3.01051	11.2508	5.03546	1.01425	0	1	1.00943	5	0	5.02947	0	0	2.00895	0	0	4	1.00382	1.00517	1.01106	0	0	1	1	3.02367	4.0254	1	0	1.00383	1	0	2.02481	1.00527	3.02911	1	0	0	0	1.00506	1	9.07586	3	0	1.00329	2	2.00469	1	4.03782	3.02321	6.04393	3.05358	0	1.00425	2	0	3.02175	0	0	0	3	0	0	2	0	0	1.00304	1	5	0	2.00514	3.01004	0	0	0	1.00235	1	0	2	3.02044	5.02788	0	0	3	5.01756	2	0	5.05905	5	1.01015	0	0	1	3.02421	1.00923	0	5.01347	1	0	6.01213	6.1307	0	4.01272	0	2.01471	0	0	1.00891	2.0122	2.0061	0	1	2.01161	1.00678	1	1.00955	3.02856	3.01685	3.04176	0	2.01706	0	0	0	1	3.01776	0	3.03683	1	0	4.01263	0	0	2.00792	0	1	0	0	1.02134	2.01283	4.00711	1.01131	1.00256	3.00616	1.00407	6.04773	0	0	1.00396	6.03554	0	0	3	0	0	0	2.01733	1.00294	0	1	1	2	1.00529
ENSG00000215241.3	ENSG00000215241	LINC02449	lncRNA	long intergenic non-protein coding RNA 2449	236.44	340.329	61.3863	206.544	188.646	219.569	292.512	139.23	381.048	409.07	271.665	315.538	464.59	71.8219	856.928	441.241	192.786	570.399	120.096	176	138.65	272.363	70.6469	345.136	120.691	348.28	169	338.434	546.498	233.195	134	209.975	596.626	191.382	496.024	234.397	248.982	284.998	385.971	187.989	372.834	396.454	124	160.293	365.154	538.088	301.846	174.515	543.744	261.708	295.947	420.701	220.482	217.811	666.199	198.479	326.385	215.774	546.628	313.533	154.613	194.438	76	551.182	690.854	104	429.768	276	154	139.694	1020.06	189	125.081	120.554	241.833	143.797	597.165	178.9	212.296	250.211	277.69	329.708	126.125	156	170.62	344.875	174	539.626	281.717	474.961	283.013	338.118	1330.73	271.827	209.971	190.489	663.019	292.874	180.135	100	700.304	295.85	263.098	511.069	345.735	375	184.782	351.502	437.144	402.37	143.401	436.389	205.119	238.689	300.408	142.437	212.865	234.869	281.673	197.512	150.972	791.635	258.494	263.619	534.651	273.423	860.002	144.689	292.859	271.24	340.142	292.908	381.535	95.9999	495.007	433.184	441.709	292.513	263.618	159.395	192.799	230.442	239.408	215.225	270.288	234.547	337.183	176.809	108.58	488.898	273.333	166.362	449.518	263.377	236	342.026	344.03	394.616	118.805	186.559	119	441.348	323.307	190.389	141.582	100.109	301.963	160.533	365.439	284.991	449.885	351.675	219.362	455.76	486.165	320.82	675.389	373.652	421.359	310.106	270.598	152	55.1703	459.184	414.07	162.67	322.793	290.974	652.358	263.863	573.661	97.955	207.886	239.915	305.17	295.244	635.688	209	262.966	316.379	318.714	301.446	595.201	211.682	39	328.968	307.784	470.683	177.716	172.536	523.13	418.83	329.135	149.139	142	184.384	235	299.11	168.559	232.916	224.744	325.576	175.842	182.193	421.42	281.385	203.485	742.269	60	356.714	253.292	305.773	100	374.784	285.239	444.935	299	180.663	351.992	248.832	451.241	287.224	1072.53	399.811	170.107	340.216	334.836	294.675	695.243	310.572	109.143	255.767	219.123	196.599	423.001	249.72	616.356	235.205	190.864	154.142	346.241	345.737	136.96	428.131	208.412	385	301.373	321.239	304.552	131.622	827.26	191.916	280.305	352.214	458.938	140.261	469.948	232.215	1291.27	118.471	103.414	356.968	67.4879	341.631	717.686	240.778	115.664	270.286	703.625	280.475
ENSG00000215244.2	ENSG00000215244	LINC02649	lncRNA	long intergenic non-protein coding RNA 2649	6.01199	16.8903	0	13	10.0081	20.0611	19.0287	27.1152	6.00026	18.1435	20.0026	34.7777	10.0076	1.00164	25.0162	16	4	23.0433	1.06439	2.00914	12.7306	11	0	49.0041	5.01602	45	4	31.0213	27	50.006	3	6.05706	30.0701	16.0017	15.0291	6.00106	26.028	15.0052	5.00124	10.0232	16.0012	9	4.00074	6.00505	5.00968	10.0218	8	3	25.0203	22.0124	14.0045	17.0438	7	48.8697	1.00029	24.0035	19	17.01	11.0245	39.0377	7	13	0	19.5433	1.00344	27	36.7094	14.3998	4.45731	8.01945	14.0205	18.0229	6.34625	8.01085	40.0164	5	30.7771	43.9283	46.0505	27.0416	17	17.0053	7	6	6.00055	10.0087	3.00048	29.0132	1.00015	15.0069	10.7803	11.0021	22.0879	26.8252	12.926	27	27.0384	0	13.0451	5.00142	16	12.0114	8.00595	12.0013	24.0314	19.034	15.0034	3	18.0371	34.0037	8.44222	19.0031	14.0131	24	20.0685	17.0309	29.0022	8.68569	2	16.0057	23.0012	15.0178	19.3054	2.00209	14.4404	13	19.0515	9	18.0219	23.0021	8.00975	8.01957	12.0175	1	8	10	14.0013	19.0287	5.00073	2.00042	21.9876	17.243	4	4.00056	13.0028	17.0038	16.0779	3.00743	2.00053	9.00222	30.0107	4.00024	3.00483	29.0116	14.0162	12.0022	18.0205	12	15.0027	8.03443	3	10.0215	29.011	12.0299	4.00358	6.01478	23.0018	6.00571	17.0005	15.5365	14	7	1.00139	24.0509	44.0293	41.785	12.001	17.0014	19.002	20.0293	29	10	1	28.0124	11.0079	5	12.0623	41.0243	22.0199	15	19.0089	1.00181	20.0188	10.0234	14.0106	15	26.0263	13.0011	4.0054	10.4399	12.0072	11.003	40.0298	23.0474	2	7.00259	24.0148	5.00328	3.00807	2.00176	14	13.0204	12.023	8.00073	12.3166	14.0259	14.1171	17.0459	7	14.0165	16.6852	33.0617	13.0196	4	7.0021	4.01261	11.0094	23.0179	1.01036	15.0008	25.0444	11.0103	9	4	18.0573	38.0442	10.6153	8.02591	15.021	18.8815	18.0014	7.01974	12.8077	26.0353	16	12	8.00074	9.12075	15.0497	11.0368	12.0047	16	11.0128	26	19.0102	9.02378	7	9.10063	6.02788	6	10.0015	23.0336	11	6.00764	18	15.0488	27.0016	20.0462	8.01063	4.00145	34.0027	4	37.1335	12.0015	19	26.0115	27.0332	3.00083	5.01045	3	5	16.015	1.00035	18	6.00255	14.0028	6	24.0444	17.3326	11
ENSG00000215246.5	ENSG00000215246		lncRNA	uncharacterized LOC100506688	0	10	0	4	3.00417	5.00032	8.00322	8.01136	6	10	16.9262	0	4	5	4	16	9	34.0139	2	5.00388	0	7	5	7.02973	0	16	5	7.00024	9.00717	5	6	11	34	4	7.6442	1	16.0012	16.0153	2	9.00299	6	10.0033	4.00311	7	19.1163	16	5	2	13	12.0008	10.0063	8.00963	4.00332	6.28233	1.00364	8	10.0007	2	12	2.01075	11	4	0	14.9162	4	11	14	3.00235	12.0401	3	18.0037	4	12.7232	15.0005	8.00548	0	10.0021	12.0045	2.00055	8.67829	3	20.0026	2	8	1.0005	5.02726	3	14	1	0	12.0007	9.00265	8.00203	1.00235	4	13	24.0415	8.00315	21.9708	7	2.00893	11.0123	13	7	21	5.01998	2.00132	3	17	10	8.67459	8.78036	8	7	19.0476	2.00203	4.00263	3.00907	1.00605	5	5	4	7.0311	16.3802	4	7	8	11.0058	19	3	18.0025	30.003	1	1	0	10	8	8.00322	5.00586	4	5	9.57937	2.00047	7.00248	3	3.01723	8	6	0	7	14.0067	11.0018	3	8.0892	4	8	2.00072	4.00167	0	10.174	5	9	3	10	9	4	6	3.69129	26	24.4092	19.0249	15	6	4	1.00121	6.01522	20.7171	9	5	5.00104	10.0031	1	20	4	3.76056	2	3	21	2.01121	6	6.00014	8	8	28.0031	4	13	3	20	3	1.00593	5	14	15	3	1	0	8	21.8373	7	8	12.1911	10	9	3.67628	18	5	6.01266	8.00557	0	7	16.22	18	5	8.00381	1	10.0058	5.11743	4	2.00029	4.01329	0	0	3	4	9	10	16.4808	6	5	13	3	0	10.0036	9	9	11.001	4	11.0052	11.0064	0	4.00415	7.00389	9	4.00133	10	7.00602	2	15.3114	0	6	5	8	0	3	8.01653	0	6	12.0204	2.00156	10.0087	5	4	6.00037	7	5	5	8	4	38.0114	0	5	2	1.00113	3.00044	74.008	9	2	3	2	12
ENSG00000215251.3	ENSG00000215251	FASTKD5	protein_coding	FAST kinase domains 5	397	1246	290	827	565	800	1154	471	1387	1332	556	666	2054	814	1436	1694	722	1875.78	482	654	533	1001	478	1757	470	1333	612	1426	1183	1041	363	629	1792	1334	1023	949	1492	760	1019	1180	1720	1141	595	775	1407	1089	931	263	1162	1387	1027	737	1043	436	1220	989	987	539	1348	1002	513	804	183	1199.67	1317	790	1084	1306	1074	500	1889	922.622	490	782	1533	143	1071	861	1488	952	1139	787	220	428.636	812	879	492	886	1587	546	1262	657	1253	1085	990	988	1365	1119	1221	581	728	873	895	1275	1042	1971	623.644	636	2036	841	622	929	630	1253	1168.63	1106	754	754	1146	478	548	716	1490	1276	2197	1000	937	757.602	933	1140	941	1082	558	125	1434	802	933	1154	1361	982	1040	1625	757	1240	989	1231	746	863	291	1744	1080	1712	1347	1278	657	1079	827	1100	422	1364	1071	1307	851	558	652	454	1335	292	1576	1095	1675	1078	534	933	1711	831	1446	1010	1093	964	1301	672	858	1220	1602	563	881	1115	752	1186	1755	562	758	2578	1179	1213	1096	1243	1245	951	1331.61	1383	1135	404	192	1037	1093	932	722	885	1491	913	1214	751	935	1176.63	454	1168.65	566	697	840.606	1375	662	991	708	1321	1342	1904	239	1001	343	1152	539	749	1339	999	797	646	904	995	1151	668	1406	1724	543	1172	1066	514	1826	1325	735	734	857	1188	1429	244	600	843	219.594	446	1129	1432	676	466	873	907	1341	1297	1998	1581	2020	745	1138	903	784	1403	1591	517.663	2282	1338	233	1599.77	239	939	5950	885	331	876	1285	866
ENSG00000215252.11	ENSG00000215252	GOLGA8B	protein_coding	golgin A8 family member B	1359.41	2442.51	639.535	126.92	128.47	212.663	2072.84	70.9862	3811.42	1225.17	5150.15	3219.48	216.236	2839.32	4064.83	4601.05	383.375	3129.12	1422.25	1549.72	101.247	288.626	808.951	3482.25	2218.62	3264.46	1809.8	3936.18	2418.75	3243.13	1560.2	1818.16	624.78	1134.23	515.381	2779.34	1831.57	2816.75	4793.83	5349.6	1737.43	407.908	2897.03	1046.96	2499.01	1922.51	1901.89	690.89	7934.67	157.052	684.838	325.788	2432.55	310.767	328.901	168.38	4063.32	162.483	1704.46	1723.86	1017.31	1945.71	615.198	3131.39	1707.24	3606.33	4339.61	3297.94	2054.29	828.631	10606.3	1931.06	1388.44	1341.78	4895.93	563.031	194.715	213.713	4040.89	495.897	896.634	8217.03	151.046	2888.41	7706.44	2593.76	2272.46	1710.86	297.378	116.156	1823.78	737.598	350.119	949.284	3884.65	1560.44	519.646	368.201	2714.48	65.2229	8090.56	1844.16	1331.8	5928.06	1382.82	2462.36	155.62	1641.21	2470.5	1337.08	1664.92	7942.28	228.187	1702.53	837.465	952.978	1662.21	1220.06	1209.24	1463.52	28.665	1917.28	3753.21	3983.77	2761.85	1747.79	2292.84	1344.97	4296.39	395.881	990.595	1702	3753.58	866.407	242.782	2431.65	2767.58	2072.67	2292.11	163.118	3460.22	2230.87	2915.26	1953.78	1369.96	1902	6822.97	1047.37	1454.29	1498.25	2602.26	234.665	2052.33	4001.21	1516.03	2472.42	3529.31	1483.22	3252.26	2780.37	2455.82	3286.13	241.77	1022.74	196.612	202.517	2005.55	375.823	642.744	2768.03	220.323	4035.42	2620.28	146.323	116.476	2994.23	1115	1130.12	642.073	2180.86	1454.24	1403.2	165.142	683.128	5146.03	2545.36	131.626	139.636	7690.69	3021.44	526.477	23.6233	144.292	2731.64	3784.4	1172.64	5545.98	2032.47	801.594	173.846	262.118	2814.05	4452.56	1480.22	657.235	1277.98	3611.28	2356.34	647.35	1639.82	530.456	1223.42	443.176	1117.7	289.729	94.2453	1849.32	322.772	1673.51	199.95	551.053	324.971	3130.58	1984.83	8803.93	1460.51	356.038	90.7303	626.481	3018.88	108.101	3572.56	1053.09	1782.85	1767.6	2604.22	1063.76	1191.67	327.693	4430.21	278.187	2262.96	310.035	233.557	2747	8606.58	4662.26	1913.61	2475.2	57.8211	846.814	1434.84	195.036	1050.97	174.741	392.807	1244.09	3713.35	2365.54	1064.41	307.588	2272.37	1128.12	2401.89	2034.2	5586.05	2067.84	3224.66	132.164	330.716	2471.61	127.245	3222.06	1716.73	7497.27	1174.35	2096.83	60.5513	3155.7	146.357	96.3603	4139.54	676.191	2146.03	1984.8	1670.45	1407.33	1229.62	2965.21	1228.04
ENSG00000215256.3	ENSG00000215256	DHRS4-AS1	lncRNA	DHRS4 antisense RNA 1	67.8013	164.762	47.3702	105.782	99.3261	41.5132	73.8904	20.1063	159.174	186.648	106.531	65.3594	179.266	37.0249	59.8216	184.186	56.4256	213.135	61.2696	54.2443	58.3519	95.5292	74.0212	137.551	95.1813	95.6753	52.2893	72.3435	110.172	88.0954	25.1684	51.0723	99.0772	53.1132	118.694	76.0288	58.6959	121.993	104.846	150.739	82.6593	71.5433	57.6758	154.047	142.673	95.1499	43.5537	26.8336	112.475	74.9621	118.816	125.487	69.933	43.9176	98.6032	56.6821	115.315	34.6082	114.952	69.463	92.399	62.3841	37.4939	131.996	45.3889	23.2308	121.923	72.82	42.7312	54.8141	253.024	89.183	32.4134	64.3146	40.2497	31.1495	72.6001	62.051	74.4549	82.5497	45.4365	71.2747	38.5639	40.385	82.4553	83.7332	42.1196	127.337	91.9047	86.475	45.3201	101.905	166.354	100.328	88.4513	54.4832	127.327	100.667	88.6341	66.9308	60.6784	40.2103	113.284	70.3051	69.8544	125.248	62.9273	106.488	153.914	88.8248	88.4993	69.9891	61.2708	43.137	107.833	27.1481	95.5004	39.5058	75.7367	27.2064	38.3603	97.6144	74.4543	64.2435	161.181	89.6764	47.2865	48.8779	150.062	114.358	109.501	161.357	67.0714	18.113	203.595	79.0602	109.196	73.8905	73.8362	94.4564	42.422	166.762	53.5322	55.9748	65.9874	73.0329	111.408	53.1976	33.9294	100.958	138.248	34.5854	121.091	109.559	47.4612	93.1769	99.7142	105.2	43.7358	70.6179	53.5928	127.686	66.2537	57.2612	35.1281	43.719	69.054	35.4579	64.5976	152.123	96.4138	57.7896	56.3221	74.6526	139.735	86.0699	104.26	58.558	83.7973	110.684	94.0254	31.1272	147.871	83.9935	39.8815	47.9977	100.012	107.965	106.351	80.151	219.31	26.7696	74.5649	113.303	123.374	106.337	89.9889	100.564	108.121	82.3773	156.777	102.987	156.076	71.3936	25.4453	128.51	55.0276	148.731	41.4424	74.4382	82.818	86.585	138.45	50.7859	67.8048	104.257	37.1067	67.9318	70.7936	68.8438	79.5558	82.9322	55.4855	28.7703	66.9038	107.118	84.7498	134.573	9.07871	79.2876	38.6049	103.67	23.2098	44.6851	76.3601	75.0303	70.792	56.3124	92.287	94.8963	105.134	55.1013	64.0906	69.4292	39.6552	94.8188	61.922	51.3858	111.507	97.4184	59.5062	58.3628	58.4681	80.7802	95.6211	31.659	136.262	75.6812	26.8219	27.4948	107.927	181.94	42.2834	76.193	119.844	107.785	100.977	139.508	234.985	127.593	120.853	49.2784	74.3831	80.7579	65.5696	43.7873	129.641	60.2054	89.5562	48.3398	12.4121	65.4111	17.249	53.7231	61.4955	34.935	39.5132	98.3242	107.779	105.85
ENSG00000215262.7	ENSG00000215262	KCNU1	protein_coding	potassium calcium-activated channel subfamily U member 1	0	20	0	0	3	0	4	3	0	3	1	4	1	0	3	4	0	0	0	2	26	0	2	1	0	5	2	4	0	3	3	16	0	3	2	0	4	9	0	2	2	4	3	0	2	4	4	1	3	2	1	0	0	1	0	3	2	1	1	0	0	2	0	3	3	2	3	4	1	4	0	0	0	1	0	0	2	4	1	0	0	1	0	1	0	7	0	5	0	1	1	1	12	0	2	7	7	10	8	0	4	3	3	9	3	0	0	0	1	1	3	7	5	3	4	14	0	0	0	0	0	0	1	19	6	9	0	2	5	1	0	1	5	0	3	2	5	4	1	0	0	6	0	11	0	0	1	1	2	1	3	0	1	27	0	1	0	3	2	0	0	3	2	5	1	3	0	5	2	2	8	12	2	0	3	6	3	3	7	0	1	0	2	7	0	2	2	4	1	0	4	1	0	0	5	5	1	5	0	1	4	6	5	0	2	0	2	7	0	4	12	3	3	0	3	0	1	0	0	1	2	0	0	7	2	1	2	0	2	0	0	1	2	0	4	5	1	2	3	1	0	2	0	2	1	1	5	4	1	0	0	3	0	1	0	4	0	0	1	0	1	2	1	0	0	1	5	4	0	2	3	1	0	1	6	0	10	1	2	0	1	0	0	4	0	0	1	0	1	3
ENSG00000215263.2	ENSG00000215263		processed_pseudogene	NA	0	0	0	0	0	0	0	0	0	0	0	1	0	0	0	0	0	0	0	1	0	0	0	0	0	0	0	0	0	0	0	0	0	0	0	0	1	0	0	0	0	0	0	1	0	0	0	0	0	0	0	0	0	0	0	0	0	0	0	0	0	0	0	0	0	0	0	0	0	0	0	0	0	0	0	0	0	0	0	0	0	0	0	0	0	0	0	0	0	0	1	0	0	0	1	0	0	0	0	0	0	0	0	0	0	0	0	0	0	0	0	0	0	0	0	1	0	0	0	0	0	0	0	0	1	0	0	0	0	0	0	0	0	0	0	0	1	0	0	0	0	0	0	0	0	0	0	0	0	0	0	0	0	0	0	0	0	0	0	0	0	0	0	0	0	0	0	0	0	0	0	0	0	0	0	0	0	0	0	0	0	0	0	0	0	0	0	0	0	0	0	0	0	0	0	0	0	0	0	0	0	0	0	0	0	0	0	0	0	0	0	0	0	0	0	0	0	0	0	0	0	0	0	0	0	0	0	0	0	0	0	0	0	1	0	0	0	0	0	0	1	0	0	0	0	0	0	0	0	0	0	0	1	0	0	0	0	1	0	0	0	0	0	0	0	0	0	0	0	0	0	0	1	1	0	0	1	0	0	0	0	0	0	0	0	0	0	0	0	0
ENSG00000215264.4	ENSG00000215264	RPL10AP3	processed_pseudogene	NA	0	0	0	0	0	0	0	0	0	0	0	0	0	0	0	0	0	0	0	3	0	0	0	0	0	0	0	0	0	0	0	0	1.00006	0	0	0	0	0	0	0	1.00007	0	0	0	0	0	2	0	1	1	0	0	0	0	0	0	1	0	0	0	0	0	0	0	0	1	0	0	0	0	0	0	0	0	0	0	0	0	0	0	0	0	0	0	0	0	0	0	0	0	0	1	0	0	0	0	0	0	0	0	0	0	0	0	0	0	0	0	1	0	0	0	0	0	0	1	0	0	0	0	0	0	0	0	0	0	0	0	1.00011	0	0	0	1	0	0	0	0	0	0	0	0	0	0	0	0	0	0	0	0	0	0	0	0	0	0	1	0	0	0	0	0	0	0	0	0	0	0	0	0	0	0	0	0	0	0	0	0	0	0	0	0	0	0	0	0	0	0	0	0	1	0	0	0	0	0	0	0	0	0	0	0	0	1	0	0	0	0	0	0	0	1	0	0	0	0	0	0	0	0	0	0	0	0	0	0	0	0	0	0	0	0	0	0	0	0	0	0	0	0	1	0	0	1.0001	0	0	0	0	0	0	0	0	1	0	0	0	0	0	0	0	0	1	0	0	0	0	0	0	0	0	0	0	0	0	0	0	0	0	0	0	0	0	0	0	0	0	0	0	0	0	0
ENSG00000215267.8	ENSG00000215267	AKR1C7P	transcribed_unprocessed_pseudogene	NA	0	0	0	0	0	0	0	1	0	2	0	0	0	0	0	0	0	0	0	0	0	0	0	1	0	0	0	0	0	0	0	0	0	0	0	0	0	1	0	0	0	0	0	0	1	0	0	0	0	0	2	1	1	1	0.000863138	0	0	0	0	0	0	1	0	0	0	0	0	0	0	0	0	0	0	0	0	0	0	0	2	0	0	0	0	0	0	0	0	0	0	0	0	1	0	0	1	0	0	0	0	0	0	0	1	0	0	0	0	0	0	0	0	0	0	0	0	0	0	0	0	0	0	0	0	0	0	0	0	0	0	0	0	0	0	0	0	0	0	0	0	0	2	3.19028	0	1	0	0	0	0	0	0	0	0	0	0	0	0	0	0	0	0	2	1	0	0	0	0	0	0	0	0	0	0	0	0	0	0	0	0	0	0	0	0	0	0	1	0	0	1	0	0	0	0	0	0	0	1	2	0	0	0	0	0	0	0	0	0	0	0	0	0	0	0	0	0	0	4.52782	0	0	0	0	2	0	0	0	0	0	0	0	0	0	0	0	0	0	0	0	0	0	1	0	0	0	1	0	0	0	1	0	0.744355	0	0	0	0	0	0	0	0	0	0	0	0	0	0	0	0	0	0	0	0	0	0	0	0	0	0	0	0	0	0	0	0	0	0	0	0	0	0	0	0	0
ENSG00000215268.3	ENSG00000215268		processed_pseudogene	NA	0	0	0	2.34217e-08	0	0	1.01764	1.93516	0	1.01406	0	0	2.01429	0	0	2.01982	0	0	0	0	0	0.000117309	0	0	0	0.000447279	0	0	2.09465e-06	1.01243	0	0	0	0	2.39475e-06	0	0	0	0	0.000340491	3.92506e-07	0	0	0.00262634	0	0	0	0	1.51334e-05	1.85897e-08	0	0	0	3.14325e-06	0	0	0	0	0	0	2.13035e-06	0	0.000283548	0	0	9.42085e-08	1.82722	4.15865e-05	0	0	0	0	0	2.54278	0	0	0	2.70653e-06	0	3.61054e-06	3.728	0	0	0	0	4.62328e-06	0	2.27973	0	1.34859	0	0	0	0	0	0	0	0	3.03095	0	0	0	1.03249e-06	0	1.97775e-05	1.00918	1.28724e-07	3.63542	0	2.67339e-05	0	1.35636	0	1.33624e-08	0	0	0	0	0	0	0	0	0	0	1.512	0	1.52722e-08	0	0	1.51102	2.03868	0	0	1.44687e-06	0	1.01836	0	1.01764	0	6.99996e-05	1.01812	0	0	0	5.41498e-08	0	0	0	1.18554e-07	0	0	2.17337e-06	0	2.03101	0	0	0	0	0.00345457	1.27741e-05	0	0	0	0	0	1.23977	0	0	3.96259e-08	0	0	0	0	9.6914e-07	0	0	0	0	0	0	0	0	0	0	0	0	7.8879e-05	0	0	1.77127e-05	9.89862e-06	0	0	0	2.15313e-06	0	2.43289	0	0	4.33683e-05	1.35678e-06	1.68356	2.01508	4.92144e-08	0	0	0	0	0	0.516292	0	0	0	1.7064e-07	0	0	0	2.1228e-06	0	0	0	0	1.24647e-06	1.67815e-06	0	0	5.05631	0	1.53028	0	0	0	0	0	0	0	0	0	0	0	0	9.29057e-08	0	0	0	0	0	0	1.51351	9.63163e-05	0	2.02691e-06	0	0	0	0	0.000111277	0	0	3.48188e-06	0	0	0	0	0	0	7.7848e-06	0	0	0	3.54331	0	2.03307	0	2.32632e-06	0	0	0	0	0	0	0	0	1.75334e-07	1.62194	0	0.00241867	0	0	0
ENSG00000215269.5	ENSG00000215269	GAGE12G	protein_coding	G antigen 4	0	0	0	0	0.737053	0	1.48216	0	1.52082	0	0	33.784	0	0.0322436	0	0	0	0	6.13041	0	0	7.69925	0	0	0	0	0	0	0	0	0	0	0	0	0	0	0	0	0	0	0	0	0	0	1.75944	0	0	0	5.15613	1.53848	0	0	0	0	0	0	0	0	0	0	27.9021	1.254	0	3.38639	0	0	0	2.02938	0	0	0	0	0	0	0	0	0	0	0	0	0	0	0	0	16.3715	0	0	0	4.4175	11.7866	0	0	0	0	0	0	0	0	0	0	0	0	0	0	1.8134	0	0	4.16337	0	0	0	0	3.75283	0	0	0	0	0	0	0	0	6.98543	0	0	0	0	6.41123	0.273685	17.408	0	0	8.15791	0	0	0	0	0	1.48062	0	0	0	0	3.65026	0	2.94749	0	7.12773	6.24479	0	0	0	0	0	1.38662	0	0	0	2.92404	0	76.3948	0	0	0	6.04182	0	0	0	0	0	0	0.0153533	0	0	0	0	0	0	0	0	0	0	0	0	0	0	0	73.1534	0	0	0	6.13799	0	0	0	6.07957	1.67455	6.04215	0	0	0	0	2.66078	0.15515	0	0	0	0	0	0	0	0	0	3.24452	0	0	0	0	0	0	0	1.73056	0	3.08707	0	0	1.86144	0	0	0	0	0	0	0	0	0	0	0	0	0	0	0	0	8.18307	0	0	0	0	0	0	0	0	0	0	0	0	0	0	5.76018	0	0	4.23726	0	0	0	0	0	1.57535	0	0	0	0	0	151.148	0	3.25326	1.99254	2432.05	0	0	0	0	0	0.480336	0	0	0	0	0	0	0
ENSG00000215270.3	ENSG00000215270	TOMM40P2	processed_pseudogene	NA	49.7988	161.185	0	177.337	81.7525	47.1807	137.266	332.016	94.515	185.971	70.2894	145.726	6.72222	142.81	171.855	71.7694	25.6035	42.855	25.6195	45.0112	55.0356	149.367	29.3815	66.8412	7.56666	104.735	64.2683	94.0439	61.5518	73.6776	17.7779	32.0345	122.741	61.4343	248.516	149.171	47.229	203.8	317.067	206.691	16.8853	107.042	17.3778	30.9727	94.1816	80.4589	74.7573	15.7527	196.781	56.7975	48.1682	47.8641	70.3626	67.7001	4.11695	137.814	70.473	17.5732	16.7452	126.843	11.2411	133.197	20.7577	69.6966	45.5758	46.2193	155.358	145.028	130.167	66.9574	290.786	18.6142	45.9979	131.989	47.9957	45.3796	228.761	251.818	176.139	186.083	120.986	26.0048	36.1217	109.958	49.3991	104.44	16.8446	181.232	31.1875	318.116	33.7497	41.1268	359.741	246.322	136.916	94.1473	63.7813	26.1562	33.3019	101.586	48.3343	28.2221	134.652	24.2763	116.1	23.0092	126.869	35.0437	397.879	116.747	10.0185	32.9223	55.4257	105.496	201.656	39.8365	79.8137	104.197	18.3797	43.3368	72.9274	317.142	24.7828	68.6856	79.3074	65.9687	96.1909	79.9903	28.0905	45.2293	45.6577	163.376	73.5284	13.3515	131.775	180.16	58.9655	137.266	76.8655	38.7663	21.4844	25.416	92.0486	36.0608	49.7166	43.4407	196.326	41.0203	17.028	244.503	230.255	123.031	41.4211	96.444	91.9112	40.5981	34.7526	25.789	13.2983	27.0744	18.0171	24.4137	137.073	18.5825	32.8734	14.5488	183.104	58.5508	89.268	141.285	124.51	81.9836	35.8142	156.919	115.07	133.661	564.429	56.2497	100.753	112.906	168.625	43.6773	25.4649	79.113	105.646	50.9678	66.0584	171.982	118.788	105.68	193.913	69.428	189.476	182.522	187.249	125.556	206.539	58.7686	44.843	49.3566	89.5373	148.155	113.229	122.607	6.06535	222.36	90.4322	252.87	30.3388	52.4401	113.722	127.127	50.6471	37.1364	43.8514	99.1382	214.451	69.1831	94.608	58.6591	71.8243	102.351	42.7566	116.889	44.083	60.7077	73.952	39.1754	6.05537	71.1614	34.1851	33.0949	21.0072	39.174	136.806	374.46	205.716	84.9498	230.093	62.9222	101.789	126.467	101.285	112.774	208.474	27.8619	89.24	101.829	51.014	47.7494	100.45	91.6659	186.1	266.259	355.989	26.8785	38.6078	46.1185	96.9165	10.5222	283.388	157.27	120.609	69.7546	159.94	39.4896	68.5711	62.7175	213.611	43.7451	215.523	11.8825	95.6561	32.3967	88.6545	75.2953	155.639	94.5044	44.4662	35.5834	7.63326	170.916	12.6328	79.601	64.3166	70.1408	156.263	341.881	118.616	54.7644
ENSG00000215271.7	ENSG00000215271	HOMEZ	protein_coding	homeobox and leucine zipper encoding	492	2289.09	402.544	858.067	398.001	553	795.542	619	1774.92	1598.07	772	903.833	1434	333.2	1936.24	1772	725.001	1761.56	616	522.999	420.915	717.001	822	1278.06	1068.25	1324.03	543	882.861	1470.09	787.887	175.037	424.547	1675.37	969.768	2111.97	1014.05	917.191	868.718	957.573	849	1612	1063.09	526.001	1001	1547.4	1667.07	642	291.877	904.173	1091.02	1170	1149.61	1202.94	600.502	922.001	653.355	1108	367.719	1856.94	660.879	777.53	510.009	399.001	1168.01	1120.95	655.001	1394.57	1132.25	867.043	677	2510.84	1369	466.19	772.818	780.425	356	1065	660	1136	773	782.319	785	276	410	985.001	789.427	520	829.933	657.91	766.485	942	792	2126.59	590.596	1673.39	1120.82	1319.34	1279.16	1117	973.453	897.321	490.018	1067.79	1137.85	817.523	2115.74	545	869.13	1549.25	818.375	763.436	812	463	717.999	1517.33	342.837	703.422	837	758	479.276	838	631.547	1119.99	903.771	1805.99	1202.2	425	1043.12	1149	1060.94	1068.03	1429.59	526.001	179	2152.85	1000.37	860.144	795.543	1653.04	511.339	917.219	1229.03	595.02	729.21	740.034	1004.76	936	486.056	337.001	1439.38	1409	1189	1123.41	1123.76	397.377	837.906	732	858.573	380.916	1308.52	802.223	989.592	568.103	600.817	440	345	917.47	337.195	1456.05	1000.76	1315.39	850	414	916.138	1250.92	759.95	1020.76	789.395	884.683	689.645	853.619	377	1520	1551.85	663.566	316.001	815.935	1559.46	1489	892	1148.81	338.3	742.668	1158.96	850.473	1217.44	1079	843	1057.76	1251	1381.02	920.999	1923.72	365.816	191	672	792.715	1096.3	687.08	554.041	1232.31	1005.13	1513	565.285	762.485	1076.59	817	975.351	1079.78	803	646.174	975.851	794	489	557.999	941.383	762.25	1128.65	164	833.968	428	1101.89	396.001	787	909.436	1234.89	376	715	964.121	978.999	1043.15	533.656	1124	1206.24	539	950.471	1034	658.4	1180.03	1704.67	637	650.619	642.949	817.08	1470.74	430.97	1182	626.848	303	308.9	1514.56	1439	595.054	647	777.001	1178.92	1269.03	1436.33	1402	828.258	1059.94	441.5	1114.2	844	902.081	377.51	1449.79	656.024	683.034	922.558	239	1112.96	256.075	725.955	1359	547	339	1065.13	1096.94	1036
ENSG00000215274.5	ENSG00000215274	GAGE10	protein_coding	G antigen 10	18.0696	18.3723	4.35031	21.6254	5.53119	7.99239	12.575	8.85064	29.5909	28.0984	21.9999	3.24272	10.8274	2.62003	37.5359	9.83342	8.33433	44.3752	2.50469	20.9668	3.65568	0	5.5871	38.2857	8.71914	18.4405	16.2944	32.8927	46.3812	12.6662	2.91335	24.3859	9.2655	21.225	29.5626	8.95147	10	8.70268	6.11567	24.1978	32.6507	35.9812	13	5.47644	9.7703	30.4019	32.422	5.75374	12.8381	17.6817	19.1445	9.07944	26.4656	8.99395	5.65343	5.1731	6.75625	17.8409	29.6741	9.12718	0	21.8796	0	28.2272	31.4756	2.69604	0	56.8844	9.40994	0	57.8619	3	3.77941	16.1206	2.67138	25.3324	16.3029	1.51904	27.6918	31.1414	17.4112	11.8604	0	2.29994	1.1702	59.7274	24.1693	17.1131	5.57012	3.14936	19.8307	12.1977	31.0277	158.048	8.64119	54.714	39.2497	45	26.7988	5.82077	30.9145	31.5105	16.0993	18.9485	6.53212	14	10.9204	0	20.0706	0	0	12.1435	35.7556	14.4169	24.9217	2.93232	15.6095	0	7.96176	0	0	11.0853	20.1124	35.3034	9.66751	8.00711	20.5019	1.53623	0	13.3243	47.3852	14.1399	12.54	0	11.6623	0	14.2765	12.57	6.55101	2.93386	11.5339	7.03712	11.6993	2.59395	19.105	48.225	7.26171	1.37402	1.87547	63.9317	44.9982	12.8606	19.397	13.8441	6.08161	7.22081	13.8221	0	0	11.8756	14	26.8971	36.7351	14.133	4.04872	0	16.307	1.36862	43.646	9.32982	87.1053	1.77368	9.08372	7.24381	19.7085	9.22177	19.9227	16.8368	29.7539	0	4.99988	11.3696	0	9.90833	0	9.56034	20.3029	43.0057	25	14.2401	3.78509	4.33543	5.7044	27.8704	27.9748	49.1271	3.9157	16.643	10	3.72816	33.0881	15.3205	35.7986	3.98462	0	0	43.1023	39.9709	9.33861	7.77498	35.0748	10.6763	20.6312	14.2389	3.12785	6.50847	2.2875	10.2935	9.34797	0	9.72259	10.0052	5.82586	28.4261	11.4749	36.2771	10.1528	8.6204	1	9.65998	0	21.6758	0	3.51284	14	8.62577	13.9612	2.95564	14.9942	30.3301	8.31711	0	3.11186	57.6724	19.2707	13.891	5.12762	2.5008	42.5236	10.0404	11.1528	23.8173	24.046	4.82445	43.4462	22	0	15.9064	2.79238	5.83623	17.9153	8.2093	4.56943	8.91128	18.4663	43.2114	27.9903	22.6145	0	5.31983	30.8652	0	7.87526	9.77231	14.1458	1.61807	29.937	8.41623	18.3044	0	7	10.7892	1.30264	6	27.0189	0	5.71544	16.7907	15.9465	14.1379
ENSG00000215277.8	ENSG00000215277	RNF212B	protein_coding	ring finger protein 212B	10	61	11	15	18	29	27.5013	18	35.0823	16.0174	34.9999	44.3013	27	21	106.306	36	28	57.4372	6	14	9.08533	37	18	13	44.0001	27	11	29.1397	79.122	52.1131	10	38.4537	96.6286	78.1692	65.0846	49	52	16	46.4266	19	42	53	22	15	52	93.9999	14	19.123	51.7773	42.9785	16	39.4744	24	16	9	12	99	18.2807	34.0585	24.1204	48.3163	22.1709	16	27.2242	33.0508	22	55.0501	62.7524	58	10	98.2011	76	11	14.3061	19.5748	7	53.9999	24	16	17	14	24	3	27	57	39.5734	33.0001	21.0669	15	36.5153	59.0001	18	55.4131	2	64.6494	97.9999	47.0912	45	53	34	54.9999	17	31.2131	31.1478	46.4774	52.4381	13	15	44.0544	36.0709	9	47	26	67.0001	44.0001	12.1771	14.578	54.0001	10	23.6613	43	8.99999	48.0269	24.3161	81.274	18	18	177.555	44	32.0612	65.9999	37.4057	29	4	57.318	52.6315	24	27.5016	48	21	20	30.0494	34	37.0001	29	48.2392	14	10	12	27.6886	47	47	40.587	25.2402	23	25.0935	36	11	7.0835	36.4797	26.0001	78.3619	16	25.1842	11	12	40	11	92.3312	10.316	55.9237	25	21	23.8616	38.0779	20.0491	25.3918	8.03896	42.3171	14.354	40.465	19	6	66.1826	41.7078	26	37.4769	69.4978	56	52.0001	34.0001	38.6998	21.3322	52.0372	61.5271	18	28	10	48.2362	13	54.0376	37.9999	84.2807	10.1843	11	7	28.2845	58.7034	57.2038	25.1677	53.6935	12	33	30	12	18.4132	47.0001	47.649	65.2185	11	47	48.1907	18	23	15	53.06	25	42.5867	3	39.0328	14	33.1724	14	34.0001	89.6094	51.1526	6	37	25	34	12	20.345	30	52.7551	13	69.5297	29	41.3503	25	25.3256	20	7.3818	33.0847	16	190.204	15	15	17.7466	16	10.1007	47.4426	20	26	22	19	51.1601	32.9999	23	16	30.5869	26.0613	27.6362	27	32	30.0001	16.4549	37.3712	14	47.9662	15.4414	14	27.0416	16	44.3599	31	24	12	13	49.0587	17
ENSG00000215278.4	ENSG00000215278	RPS7P6	processed_pseudogene	NA	0	0	0	0	0	0	0	0	0	0	0	0	0	0	0	0	0	0	0	0	0	0	0	0	0	0	0	0	0	0	0	0	0	0	0	0	0	0	0	0	0	0	0	0	0	0	0	0	0	0	0	0	0	1	0	0	0	0	0	0	0	0	0	0	0	0	1	0	0	0	0	0	0	1	0	0	0	0	0	1	0	0	0	0	0	0	0	0	0	0	0	0	0	0	0	0	0	0	0	0	0	0	0	0	0	0	1	0	0	0	0	1	0	0	0	0	0	0	0	0	0	0	0	0	0	0	0	0	0	0	0	0	0	0	0	0	0	0	0	0	0	0	0	0	0	0	0	0	0	0	0	0	0	0	0	0	0	0	0	1	0	0	0	0	0	1	0	0	0	0	0	0	0	0	0	0	0	0	0	0	1	0	0	0	1	0	0	0	0	0	0	0	0	0	0	0	0	0	3	0	0	0	0	0	0	0	0	0	0	0	0	0	0	1	0	0	0	0	0	0	0	0	0	0	0	0	0	0	0	0	0	0	0	0	0	0	0	0	0	1	0	0	0	0	0	0	0	0	0	0	0	0	0	0	0	0	0	0	0	0	0	0	0	0	0	0	0	0	0	0	0	0	0	0	0	0	0	0	0	0	0	0	0	0	0	0	1	0	0	3
ENSG00000215283.3	ENSG00000215283	HMGB3P24	processed_pseudogene	NA	2	13.1675	4.01778	31.4342	13.0579	15.22	23.1573	10.0668	29.077	16.0642	8.13256	33.4468	36.292	14.2318	33.4044	15.0413	10.0653	18.2192	8.02374	19.0992	16.1088	5.08105	10.0499	48.1805	3.03638	23.143	6.04865	35.4396	45.7404	30	2.02375	15.1665	42.3303	20.256	16.1288	24.1599	12.2493	13.1359	8.07297	20.0645	12.1137	28.0893	10	4.00215	21.0726	39.2593	13.0078	9	32.9146	20.0812	11.1061	15.1462	14.3508	22.3206	4.08129	20.172	19.4565	21	6	20.167	11.2076	18.3209	5.01482	27.3157	12.1443	12.1043	24.0832	41.3626	31.276	7	67.0323	31.2873	17.3655	31.0106	10.047	1	27.0654	21.2965	29	11.1391	22.1714	23.2725	2.03959	28.2103	7	21.2431	10	17.1404	6.03551	13.1418	37.2776	22.188	25.0545	5	58.4399	23.1741	13.0671	14.2698	18.2432	7.25745	7.10208	41.4658	28.0842	13.0374	21.7815	22.1912	14	5.01484	48.0976	10.0222	15.0574	19.2378	26.5499	41.9852	43.0849	9.05075	11.2405	14.1813	6.06696	22	4.04419	21.1893	28.1409	17.0939	42.3925	25.2292	4.01831	13.1867	27.4763	25	21.0624	18	11.0757	1	18.0995	24.0865	30.2141	23.1573	59.6297	13.1644	20.2775	22.0996	13.1196	12	22.0466	21.3547	15	11.3566	5	7.08468	34.0987	18.0235	28.2408	51.1561	16.0391	19.1866	15	7.00131	8.19718	8.11937	17.1007	34.2772	20	17	14.2657	6.12307	33.302	1	43.1778	30.0647	27.4933	31.1309	28	14.062	23.0285	24.0694	17.0703	5.07951	11.0716	17.1562	28.2196	9	9.03637	14.3819	11.1479	17.0594	20.2713	35.4054	43.1431	36.0508	34.2797	10.5005	11.1123	28.2746	27.3574	19	12.2876	20.0713	12.081	6.0397	57.8921	20.1019	23.2009	15	2.04507	34.6407	46.4839	34.415	33.1242	31.1257	32.0289	17.2318	16.473	13.1115	30.3188	11.031	16	17.2081	4.03787	6.0246	19.2149	18.0611	28.2102	36.7532	23.2016	13.119	21.0619	31.0349	2.00677	39.3234	3.03584	17.0409	17.311	11.0856	36.291	37.4543	11.0827	14.083	10.0321	21.3588	10.0411	5.02341	11.1926	26.0456	14.0565	26.0776	18.0659	22.2328	23.1602	7.03003	8.12858	10	20.2152	19.0729	53.4099	9	2.007	17	2.04967	7.14507	15.0663	8.09912	18.3905	8.18666	23.2043	10.0879	17.1853	20.2689	35.3893	3.01796	31.1311	21.4875	26.1506	11.1285	33.3411	19.1731	31.2123	6.1016	5.00988	10.1532	3	23.2781	1.00312	14.1472	16.0857	22.095	4	17.3224	111.636	17.1304
ENSG00000215284.2	ENSG00000215284	CHMP5P1	processed_pseudogene	NA	28.7138	2.03073	3.12744	22.8005	4.07381	13.4999	13.2915	1.02791	9.27771	22.5453	1.0527	10.3662	35.6557	14.4655	33.8361	6.12059	12.2466	25.4361	22.2616	28.8405	6.07261	25.0591	1.01278	36.8927	21.1122	16.405	3.11086	25.4972	10.3215	26.6903	8.43561	3.09908	25.736	33.8948	23.2512	7.29513	46.403	15.1552	34.6903	41.549	16.5759	27.8643	11.4202	2.05718	11.1841	12.3053	15.1669	5.12856	33.1415	34.7664	14.2728	36.1961	29.1963	44.707	32.1051	28.5121	23.4051	10.2852	37.5005	17.475	20.7303	4.173	5.0711	29.394	38.8523	6.11182	18.1494	13.4705	13.4117	7.42491	14.3245	8.08547	8.34702	19.3968	33.62	9.51443	12.5141	29.0796	23.578	15.3872	25.7322	27.8312	19.8102	10.2372	23.697	16.7382	4.10183	12.2584	139.01	21.8364	38.0257	26.5748	15.3567	11.1072	17.2866	13.2631	20.5367	14.3975	26.776	9.62878	16.9139	12.1854	6.0371	41.8361	32.9766	18.226	7.10714	29.656	51.5055	19.5839	8.12436	14.325	6.2961	16.276	27.5951	25.0466	38.1964	3.12338	44.4949	8.41062	25.5187	19.5922	29.8104	11.1665	38.5232	10.2724	34.5419	16.5967	15.6055	21.3823	10.5412	12.2263	15.6637	6	12.2975	3.10776	13.4191	13.2916	27.8912	14.3306	18.3507	24.1654	34.1921	5.11901	11.4305	25.3536	11.0713	10.5539	6.16937	20.3397	40.5101	14.364	7.0671	23.4432	2.07489	12.559	14.2586	15.2396	18.3953	26.4631	6.16649	28.5527	13.3392	9.46775	19.3704	3.0562	21.6998	2.02322	18.677	19.2709	30.6398	3.07053	8.33164	25.6119	35.7496	21.5524	15.2336	23.5469	23.5191	26.6336	15.3406	13.3248	6.14332	20.3796	22.491	4.09233	11.2854	18.7054	16.6589	14.3239	51.5176	5.28509	27.921	16.325	20.2806	12.2098	44.1261	17.324	22.3972	36.981	19.5862	18.5461	17.1785	17.4351	3.08491	16.3798	23.5309	23.5982	9.17498	9.19656	19.4653	9.26193	19.4795	27.6222	18.3137	18.1663	16.3124	39.7521	25.0448	31.0705	15.3232	23.5911	27.8908	10.3282	14.3827	14.2876	16.4872	7.1708	5.09618	6.09733	14.0326	8.12573	14.2339	73.0499	30.765	28.4734	7.18597	6.11728	25.5538	20.373	15.2947	16.403	35.8754	26.6586	5.32251	17.3914	16.5502	24.1235	42.5395	7.25407	14.4826	14.1974	21.4599	17.4463	40.5747	13.7015	0	17.1943	6.51574	2.11083	30.2102	13.2794	19.4208	19.3151	17.5527	29.2503	20.4788	23.5367	15.2337	9.31999	29.6	11.1818	21.4537	33.7153	29.8963	23.534	10.3446	2.04988	72.671	4.11732	2.03342	13.2993	2.05988	15.5583	30.9325	16.3202	10.1749	10.3029	13.3381	11.2747
ENSG00000215286.3	ENSG00000215286	SRSF6P1	processed_pseudogene	NA	0	0	0	0	0	0	0	0	0	0	0	0	0	0	0	0	0	0	0	2	0	0	0	1	0	0	0	0	0	1	0	0	0	0	0	0	1	0	1	0	0	1	0	0	0	5	0	0	0	3	0	1	1	0	0	0	0	0	0	0	0	0	1	0	1	0	0	0	0	0	2	0	0	0	0	0	0	0	0	0	0	0	0	1	0	0	0	0	0	0	1	0	0	0	0	0	0	0	0	0	0	2	0	0	0	0	0	0	0	0	0	0	0	0	0	0	0	3	0	0	0	0	0	0	0	1	0	0	0	0	0	0	0	0	0	0	0	0	0	0	0	1	0	0	0	0	0	0	0	0	1	0	0	0	0	0	0	0	1	0	1	0	0	0	0	0	0	0	0	0	2	0	0	0	0	0	0	0	0	0	0	0	0	0	0	0	0	0	1	0	1	0	0	0	0	0	0	0	0	0	0	0	0	0	0	0	0	0	0	0	1	0	0	0	0	0	1	0	0	1	0	0	0	0	2	0	0	0	0	0	0	0	0	0	0	0	0	0	0	0	0	0	0	0	0	0	0	0	0	0	0	0	0	0	0	0	0	0	0	1	0	0	0	0	1	0	0	0	0	0	0	0	0	0	2	0	0	0	0	0	0	0	0	0	0	0	0	0	0	0
ENSG00000215288.4	ENSG00000215288		processed_pseudogene	NA	11.2654	42.7028	6.09866	48.2202	44.0272	35.8941	71.9727	46.3506	73.361	75.8071	16.236	121.285	42.6995	35.3788	68.2068	48.5872	31.7464	23.6445	15.3624	50.7113	24.3162	30.6542	2.67124	87.3724	7.59075	71.8833	27.9303	92.3433	82.3402	79.976	29.1338	55.7067	59.8002	46.2761	42.9081	25.8219	80.35	55.7698	33.6557	30.5887	21.0027	63.9139	16.4135	5.56483	69.6563	83.4422	100.136	19.5342	67.8436	69.3759	65.0982	34.1847	27.0714	35.2533	16.678	66.5735	70.8287	53.6056	25.42	54.6219	25.7215	53.4794	6.63731	64.7337	47.7691	13.0658	66.9539	53.5407	75.7029	54.2504	45.5329	22.2113	19.2641	35.1193	47.7071	7.8465	68.4723	68.1737	72.8246	100.883	16.9336	48.9322	11.8417	61.3876	43.3988	98.827	14.6042	59.52	57.0448	81.0085	40.4617	39.2792	84.0799	25.3209	38.8003	41.547	66.1511	40.2076	54.7044	19.7926	39.6913	57.5331	82.4572	74.4003	97.6984	63.0287	44.1965	62.9416	53.8667	73.0453	12.3948	93.8198	68.1638	69.3966	103.989	21.376	48.9723	31.299	17.1258	56.4611	33.7609	59.0036	39.3524	63.7324	54.8578	41.5161	79.8163	35.9693	49.6158	50.9897	87.4309	73.9486	29.5815	8.64766	48.1781	65.5737	76.5294	71.9714	42.1397	28.3587	14.1035	36.672	22.2698	65.364	32.5792	50.5987	26.6881	10.6368	19.2707	9.60566	71.5081	49.36	34.2581	75.5643	31.6918	50.647	34.4999	22.0314	9.06542	14.5112	9.67185	96.3694	32.1402	33.9777	12.0201	13.838	74.9113	18.7753	161.916	48.1034	117.16	51.6839	41.7074	64.7321	48.3391	75.6317	57.7301	27.7421	31.4194	27.9293	70.7537	34.3169	13.6408	23.769	23.5942	46.0176	87.4065	118.875	59.9627	59.9458	126.609	45.0447	46.6715	56.4032	61.0739	62.273	21.4648	47.9621	47.1962	27.8287	42.8484	56.5379	124.953	15.1879	3.79975	14.4298	106.252	111.685	31.3868	29.9226	135.283	390.601	57.8714	26.4984	45.352	20.9989	41.8246	80.5474	35.8177	8.10435	76.3425	64.8966	35.4643	30.8558	41.6328	59.0335	66.7315	42.5351	21.9107	44.5438	10.8054	34.0277	8.0978	18.2761	75.6529	64.7807	25.6654	45.5595	21.3875	47.578	13.5788	16.0926	38.1975	41.5569	47.8453	65.1204	42.3427	39.6801	51.7343	12.7046	38.2677	22.6703	42.543	54.5571	120.013	12.9122	1.2334	29.5047	5.82284	18.9855	76.0663	33.374	22.6394	67.541	40.4462	21.2172	47.9403	64.7904	23.3235	16.0276	129.487	32.5708	45.4519	25.4697	23.5439	39.3157	94.3601	41.258	16.8556	5.48808	19.1665	46.0639	7.95028	36.9654	6.99542	34.9536	53.6678	33.1248	91.0056	32.3411
ENSG00000215296.9	ENSG00000215296	TMCO5B	transcribed_unitary_pseudogene	NA	0	0	0	0	0	0	0	0	0	0	0	0	0	0	0	0	0	0	0	0	0	0	0	0	0	0	0	0	0	0	0	0	0	0	0	0	0	0	1.00377	0	0	0	0	0	0	0	0	0	0	0	0	0	0	0	0	0	1.00414	0	0	0	0	0	0	0	1.00549	0	0	0	0	0	0	0	0	0	0	0	0	0	0	0	0	0	0	0	0	0	0	0	0	0	0	0	0	1.01128	0	0	1.0025	0	0	0	0	0	0	0	0	0	1.00543	0	0	0	0	1.0066	0	1.00589	0	0	0	0	0	0	0	0	0	0	0	0	0	0	0	1.00252	0	0	0	0	0	0	0	0	0	0	0	1.0132	1.00883	0	0	0	0	0	0	0	0	0	0	0	0	0	0	0	0	1.00149	0	0	0	0	0	0	0	0	1.01823	0	0	0	4.00088	0	0	0	0	0	0	0	0	0	0	0	0	0	1.00103	0	0	0	0	0	0	0	0	0	0	0	0	0	0	0	0	0	0	0	0	0	0	0	0	0	0	0	0	0	0	0	0	0	1.00344	0	0	0	0	1.00687	0	1.00302	0	0	0	0	0	0	0	0	0	1.00291	1.00048	0	0	0	0	0	0	1.0009	0	0	0	0	0	0	0	0	0	0	0	0	0	0	0	0	0	0	0	0	0	0	0	0	0	0	0	0	0	0	0	0	0	0	0	0	0	0	0	0	0	0	0	0
ENSG00000215297.3	ENSG00000215297		processed_pseudogene	NA	0	0	0	1	1	0	0	0	2	0	0	0	0	0	1	1	3	0	0	1	0	1	0	2	0	0	0	0	0	2	0	0	0	0	0	0	5	1	0	1	0	0	0	0	0	0	2	0	4	0	0	2	0	0	0	0	0	1	1	2	0	0	0	3	0	0	2	0	0	0	0	2	0	0	1	0	1	0	0	0	0	0	0	0	0	0	0	1	0	0	0	0	1	0	0	2	3	0	0	0	2	0	2	1	0	1	0	0	3	0	0	0	0	1	0	1	0	1	0	0	0	0	3	0	0	0	1	0	0	0	1	0	0	0	0	2	0	0	1	0	0	2	0	0	1	1	0	0	0	0	0	1	0	0	0	0	0	2	0	0	0	1	2	0	1	1	0	0	0	2	0	1	0	0	0	0	0	1	0	1	0	0	0	0	0	0	1	0	1	0	0	0	0	0	0	0	0	2	0	1	0	2	1	0	0	0	1	0	1	0	0	4	1	0	0	0	0	0	0	0	0	0	0	0	0	1	1	3	3	0	0	1	0	0	0	1	1	0	0	1	0	0	0	1	1	1	0	0	0	0	0	0	4	2	1	0	0	0	0	0	0	0	0	0	1	1	0	0	0	0	0	0	2	0	3	0	0	0	0	0	0	0	0	0	0	0	2	1	1	0
ENSG00000215301.9	ENSG00000215301	DDX3X	protein_coding	DEAD-box helicase 3 X-linked	4088	10093.1	4735.76	9106.23	13224.5	10708	14624.3	5572	15495.3	15520.7	6736.79	10671	22707	8366	21571.8	14508.4	9617.15	14049.5	7939	11444.5	9102.99	6494.3	5999.99	18932.7	5931.99	14769.2	7100.69	15792.7	16043.2	19130.3	8371.01	5799.34	19526.6	9063.99	18333.7	9083.99	19392.1	11513.1	14860	16370	17511.7	14445	8092.03	5368	16536	11071	9990.18	3661	10150.1	20758.7	18163.5	9136.75	15207.8	7599.01	7317.76	12792.2	11532.1	10023.3	12534.5	12710	6722	10706	4284.99	21354.4	12496	14432	12859.4	18717	15080	6751	23386.1	10053.1	4602.3	13996	23918.9	2925	11401.3	13137.9	17621.9	9919.22	22211	10868.4	2400	10571	8430.29	10922.9	3363.29	11215.6	15551	8305.2	21296	6980.78	11732.7	11703	13648.8	8190.13	15949.1	8259.93	26644.1	5908.73	9189.99	10447.1	12558.7	17580	15362	39739.1	9320	9694.65	16270	11992	9906.92	11587	9802.85	25645	18008.7	14880	14106	12766	7772.84	7761.79	10910.3	8386.72	23537	10212.9	21490.8	16805	6812	14849.2	8807.06	9607.28	13261	19396.9	6876.99	2755	16541.8	7387.42	14147.1	14624.3	19076.9	6113.21	11876.9	18695.6	12529	13986.7	11004	12242.3	9394.99	7559.01	2674	15821.9	17701	20740	16007.1	20357.3	10760.3	9631.51	14230	12551.5	7940.99	15527	13525.8	19433	13212.7	8621	7742.69	6453	19741	5300	22815.3	11326.2	19045.2	21201	8715	16380.9	14828	19577	15361	13971	9446.48	10522	16256.7	6676.61	14237	15565.1	24856	6700.77	13295.1	17748.9	9508.04	13874.4	17721.3	8509	9135.3	25584.2	20608	18209	10681.7	17361	12381	14138.5	14994.4	16953.2	14014.6	4394.43	2321	11772.8	13710.1	18055	9695	22470	23045.1	13006	16191	11579	12507	13653.6	4901.41	17269.9	8734.46	8410.98	12937	13845.4	5437.79	12426	14499.2	9637	16554.3	12963.6	5297.85	14768.4	3583.36	14731.6	5278.11	11286	19669	17987	15387.7	7899.01	8611.28	12184	12519.5	8845	12368	20239	7498.04	20175	15947	9324.96	17408.1	9562.74	8133.93	10695.8	13900	14807.4	16296.9	4581	4574.01	10523.3	2464.23	3322.74	11198	18441.3	8062.67	5759.16	17427	10064	18421.9	17004.7	14289.8	18175.1	13895	10286	18574.1	9905.21	10111	19320.7	15692.5	5015	27295	7186.41	2247	16550.3	5298	16374	31430	10642	6108	11836.6	13537.5	11983
ENSG00000215302.8	ENSG00000215302		transcribed_unprocessed_pseudogene	NA	50.7417	22.4085	3.20843	94.7991	69.82	49.9253	111.859	24.8525	48.4175	133.46	16.3243	95.0965	254.629	29.4181	58.5861	126.525	31.7048	23.7362	70.2524	84.1052	21.7433	53.7312	27.5345	263.398	9.02707	82.0949	24.9178	174.215	49.8619	110.598	58.4616	55.5026	41.8804	111.853	89.8244	30.179	176.79	123.013	65.9799	144.911	13.6887	112.257	5.71008	5.62902	102.714	146.037	30.3509	26.0154	129.056	173.043	33.8489	89.1987	78.2957	64.9083	24.4582	96.7763	45.1085	35.5496	37.9926	66.682	42.746	16.1555	14.306	76.715	69.5326	47.1778	233.092	78.7617	38.2692	42.6331	182.618	118.911	27.5881	133.332	87.3308	43.7789	110.146	96.4992	27.6028	104.927	139.855	106.163	30.0935	53.4742	77.3817	37.5181	42.341	27.9809	185.501	27.3248	86.5953	84.8934	66.9513	37.3041	56.4608	133.725	63.8867	46.6417	61.2944	14.4571	89.8617	61.6878	163.899	143.787	113.706	136.846	6.93289	122.178	50.0214	131.272	96.1242	62.8177	59.0773	9.44356	258.944	89.3512	68.4814	8.14117	45.4811	101.212	49.3907	98.2757	28.9404	40.1069	155.591	26.4679	24.5096	23.222	37.697	60.8592	55.0171	70.4552	73.2543	5.03266	30.8681	32.825	102.952	111.864	54.5463	32.5913	116.299	34.7118	97.4364	36.5062	108.667	179.553	65.6059	12.9013	45.5254	56.417	25.4789	21.5728	100.186	151.528	72.9918	7.95748	73.1677	39.4595	40.6827	55.919	137.612	206.551	88.924	51.6917	37.7533	69.0599	136.165	10.5076	36.3081	116.09	88.2155	43.4597	102.872	92.2524	26.4787	129.079	153.003	79.2935	74.5513	48.5305	64.1918	74.0597	25.9999	82.05	64.2445	30.8039	69.0977	221.214	166.045	143.271	139.625	16.435	95.5048	89.1085	63.9619	67.3853	5.71558	184.799	71.1812	97.21	123.275	278.618	88.3608	10	10.5615	13.5866	147.669	206.062	9.20594	47.0568	219.348	45.1624	51.1106	48.7387	39.799	65.8504	36.949	104.065	32.4317	55.0681	117.181	133.211	38.5904	177.357	46.5983	91.2502	77.5356	94.2758	50.9318	114.128	27.1284	72.9942	30.6297	89.06	137.168	100.603	66.3755	63.5305	80.2393	46.3051	102.155	50.7899	72.7241	178.274	84.5324	78.5708	81.4985	56.5738	35.6031	22.5751	57.8763	70.179	80.525	45.3034	117.675	21.4188	2.57104	74.6006	11.279	3.40708	85.9311	37.6552	11.4001	75.9664	81.0004	38.7699	10.116	61.1718	42.6463	17.3461	155.142	64.0236	122.487	98.1651	150.916	150.797	264.75	20.8243	107.401	48.8038	53.7422	61.8326	19.1531	69.6487	128.877	67.3558	40.0297	130.212	116.522	176.16
ENSG00000215304.3	ENSG00000215304		lncRNA	NA	10.1149	3.81806	1.47785	11.8261	22.7906	8.93758	18.3864	4.40014	26.3316	15.0396	8.27476	23.1751	18.6943	13.4996	26.6171	11.2316	12.1525	1.43514	0	16.7072	5.92009	2.8596	8.17107	47.4954	3.38447	21.7177	1.11944	33.6965	12.174	23.4505	18.1506	11.0994	26.0322	4.08857	17.9112	16.1554	26.9668	8.95349	8.43342	8.76512	11.0622	10.8767	16.9287	2.21434	4.83434	11.2797	25.7043	0	13.1284	37.5297	12.6732	28.2328	17.9357	9.3918	1.8784	8.92438	19.1786	9.42405	5.07392	7.48599	8.88536	8.28334	0	18.8054	2.89533	9.60258	31.9334	8.15846	30.3437	4.50122	7.81574	9.00813	6.39294	63.1901	27.5312	5.67567	11.705	11.5287	12.4717	24.1868	11.6219	25.1184	0	5.54559	4.74408	13.6753	7.91926	16.6916	7.74212	23.5399	9.84729	22.6879	17.9111	10.4044	14.2946	12.5938	42.1447	16.8026	11.8038	7.78294	8.03318	12.0158	18.8511	25.8501	20.2235	10.9417	11.2534	4.33392	19.0675	18.8161	1.228	8.54104	51.1102	12.2677	30.9948	10.7459	10.1818	19.5864	10.0733	3.79156	13.9428	8.07376	29.9245	12.4759	15.6654	16.3475	11.2041	8.50332	4.20206	9.3819	14.2177	27.0581	23.0302	2.0112	13.3083	11.7504	17.3735	18.3872	18.8519	1.14564	25.5601	8.03279	16.1573	10.4495	20.2031	13.7135	15.2207	2.68478	5.20357	5.97432	13.0357	16.2229	9.65159	26.4898	9.8036	3.43606	14.4224	2.45108	6.51431	1.48963	8.45038	13.8418	9.71181	14.7472	5.03352	2.83256	18.7851	3.67202	30.7589	9.41767	23.802	33.8816	1.24416	19.4936	22.358	30.9704	47.7382	24.5336	7.05093	3.65155	12.0789	6.21561	0	3.94175	7.85647	2.62405	13.7408	22.0858	21.8721	7.72256	29.4914	3.64519	10.0721	21.0715	22.7929	18.0053	5.82163	17.2637	8.42701	10.5128	19.4926	40.9694	20.9688	6.99807	5.83605	7.21511	35.5657	51.5793	4.82448	4.87653	10.4689	34.2536	15.7878	4.7547	3.07267	15.3892	7.36037	27.9883	19.6324	2.78991	34.4261	22.0291	0	8.23224	7.37771	25.3369	20.4698	6.60874	2.0537	3.77099	0	11.7902	0	4.2442	20.8372	29.7005	17.7224	18.1902	5.72555	13.9236	9.25638	4.50271	16.3879	9.12089	11.799	15.0401	11.7914	12.4366	23.1958	11.4129	5.46887	0	11.0971	13.6021	26.2983	6.32546	1.01224	14.2593	4.48761	0	8.94662	7.22488	6.09505	8.21442	24.5641	7.54687	34.0354	13.1622	8.75942	13.098	18.5624	6.53042	15.1335	9.09673	5.80148	6.91472	23.7943	8.80484	9.06735	20.6602	5.09669	29.6966	0	26.247	13.6829	10.7546	0	8.38742	13.7564	15.6409
ENSG00000215305.9	ENSG00000215305	VPS16	protein_coding	VPS16 core subunit of CORVET and HOPS complexes	1361.1	5257.47	991.261	2370.43	2497.38	2000.97	2948.09	1172.39	3117.97	3705.66	1959.68	2279.05	4090.51	2105.59	2809.82	3531.42	1563.61	2753.4	1161.64	1750.27	1643.14	2558.51	1112.48	3162.54	1369.36	3085.58	1613.97	3900.59	2581.11	2259.06	789.263	1885	3599.15	2088.37	3597.54	2796.37	2344.15	2283.1	2824.11	3123	3490.99	2815.48	1391.45	2611.43	3032.27	3350.77	2133.9	772.228	2983.92	2802.27	3690.97	2286.48	3164.3	1348.98	3293.91	2553.99	1926.15	1987.85	1782.02	1993.71	1521.61	2276.55	960.505	3092.99	2367.44	1317.92	3264.08	2913.35	2510.21	2158.84	3340.6	2527.68	1013.85	3093.33	2765.37	962.11	2934.29	1857.76	3953.19	2327.74	3611.91	2310.1	1133.38	1505.9	2582.38	2682.69	1035.3	3056.53	2508.97	1805	2171.97	2149.09	3355.07	1915.01	2104.88	2552.29	3362.79	2982.26	1749.05	2992.96	1866.51	2234.75	2549.45	2992.92	2698.58	3523.52	1680.18	1404	5478.2	2360.98	1733.98	1827.8	2342.41	1958.74	3001.27	1392.32	1955.33	1481.48	1734.47	1530.2	1398.11	2455.73	3677.88	1621.14	4707.68	2951.98	2466.15	1304.06	2504.17	2431.56	2225.03	3411.65	2028.42	362.008	2801.77	3338.44	3089.91	2948.13	2885.86	2207.76	2072.86	3551.16	1745.82	3008.61	2790.43	2942.72	2809.68	1849.07	915.739	2853.34	2657.59	3184.64	2841.55	3996.66	1867.57	2424.27	2129.2	2216.39	1145.73	2166.89	1278.38	3090.33	2778.12	1444.76	1339.23	852.196	2881.51	1027.45	2621.53	2508.1	3598.77	2452.11	1351.74	2668.99	3279.05	2622.28	2658.49	2315.33	2421.66	2681.58	3130.3	1416.87	2523.27	1282.57	2067.56	2332.31	2477.36	3203.29	2874.56	2773.25	4334.82	1370.26	1952.8	5073.22	3924.03	3097.33	2656.94	2794.98	2419.11	2094.02	3408.05	2427.36	2796.06	1313.31	596.261	2316.91	2751.99	2894.84	1635.01	3240.2	3711.59	2475.75	3145.16	1856.07	1529.21	2578.24	1791.32	2859.94	1694.01	2637.7	2251.94	2881.47	1363.75	1490.14	2120.27	2753.22	2509.75	2735.59	826.905	2800.97	928.234	2144.71	1383.23	2199.65	3035.54	2935.56	1543.23	2394.7	2187.1	2039.67	2331.87	1935.21	2945.61	3688.15	1542.29	2460.3	2305.73	1366.06	3191.16	2204.48	1840.77	1612.57	2257.75	2751.42	3131.91	621.978	1858.33	1364.21	794.267	1134	2311.25	3774.76	1747.48	2419.97	1757.95	2759.12	3361.81	3328.49	2876.77	3018.08	3599.2	2072.25	3013.71	2042.01	2196.3	1823.73	3306.84	1711.5	3907.19	2496.63	832.901	3036.01	615.342	2433.46	6000.08	1884.6	1620.07	3315.97	3144.35	3144.57
ENSG00000215310.2	ENSG00000215310		processed_pseudogene	NA	0	0	0	0	0	0	0	0	0	0	0	0	0	0	0	0	0	0	0	0	0	0	0	0	0	0	0	0	0	0	0	0	0	0	0	0	0	0	0	0	0	0	0	0	0	0	0	0	0	0	0	0	0	0	0	0	0	0	0	0	0	0	0	0	0	0	0	0	0	0	0	0	0	0	0	0	0	0	0	0	0	0	0	0	0	0	0	0	0	0	0	0	0	0	0	0	0	0	0	0	0	0	0	0	0	0	0	0	0	0	0	0	0	0	0	0	0	0	0	0	0	0	0	0	0	0	0	0	0	0	0	0	0	0	0	0	0	0	0	0	0	0	0	0	0	0	0	0	0	0	0	0	0	0	0	0	0	0	0	0	0	0	0	0	0	0	0	0	0	1	0	0	0	0	0	0	0	0	0	0	0	0	0	0	0	0	0	0	0	0	0	0	0	0	0	0	0	0	0	0	0	0	0	0	0	0	0	0	0	0	0	0	0	0	0	0	0	0	0	0	0	0	0	0	0	0	0	0	0	0	0	0	0	0	0	0	0	0	0	0	0	0	0	0	0	0	0	0	0	0	0	0	0	0	0	0	0	0	0	0	0	0	0	0	0	0	0	0	0	0	0	0	0	0	0	0	0	0	0	0	0	0	0	0	0	0	0	0	0	0
ENSG00000215311.3	ENSG00000215311	NPM1P12	processed_pseudogene	NA	0	5.00086	0	1.00075	2.00045	1.00039	0	0	0	0	0	1.00059	0	1.0008	7.00406	0	0	1.00128	0	2.00151	0	0	0	3.02282	4.00512	1.0009	0	3.00532	4	1.00087	0	1.00068	0	1.00079	0	0	2.00046	0	0	1	3.0113	2.00062	0	0	0	1.00323	0	0	3.0035	0	0	0	1.00064	0	0	1.00046	0	0	1.00038	2.00409	1.00112	0	0	0	0	2.00074	0	0	0	0	1.00101	0	0	0	0	0	5.00071	2.00179	0	0	0	0	0	0	1.00063	0	1	1.00051	0	1.00045	5.16815	0	0	1.00076	3.00085	1.01253	1.00983	0	0	0	0	2.0027	0	3.00175	1.00078	0	1.00058	0	3.00132	0	0	4.00237	1.00051	2.00138	0	1.00155	0	1.00074	0	0	0	0	3.0021	0	1.0003	0	1	0	0	0	0	0	0	0	0	0	1.00081	0	0	0	0	0	1.00042	0	1.0004	1.00147	0	1.00024	0	0	1.00035	0	1.00049	1.00025	0	0	2.00112	0	0	0	0	2	0	1.00111	0	0	0	0	4.00478	0	1	1.00077	0	1.00018	0	0	0	1.00046	2.00121	1.00049	2.00205	0	0	0	0	1	1.00144	0	0	0	1.00589	0	1.00026	0	0	0	0	3.00312	0	0	0	0	1	0	0	0	2.0012	0	0	0	0	2.00219	0	0	0	1.00058	0	0	0	1.00078	1.00023	2.02422	0	1.00059	1.00097	1	1.00108	0	0	0	0	0	0	0	1.00047	1.00059	0	2	1.0014	0	0	0	0	2.00053	2.00202	1.00031	1.00012	2.00042	0	0	0	0	0	1.00094	1.00067	0	0	0	0	0	0	0	0	0	0	2	0	1.00084	0	0	0	0	0	0	2.0018	2.00319	2.00626	0	0	0	0	0	0	1.0003	4.00306	0	1.00282	0	1.00119	0
ENSG00000215313.3	ENSG00000215313	RPL6P30	processed_pseudogene	NA	0	0	0	0	0	0	0	1	0	1	0	1.00007	0	2	0	0	0	0	0	0	0	0	0	1.00006	0	0	0	0	0	0	0	1	0	1.00923	0	1	1.0001	2.00015	1	0	0	0	0	0	0	0	0	0	0	0	0	4.00047	0	0	0	1.0001	0	0	1	0	0	0	0	0	1.00007	0	0	0	1.00006	1.00015	0	0	2	0	0	0	1	0	1.00015	0	1.00006	1.00032	0	0	0	0	0	2	6	0	0	0	0	0	1.00007	0	0	0	1	0	2	0	0	0	0	0	2.0002	0	0	0	1.00007	0	0	0	0	0	0	0	0	0	0	0	1	1.00007	2	0	0	0	0	1.00016	0	0	0	0	0	0	0	0	0	1.00035	0	0	0	0	0	0	0	0	0	0	1.00006	0	1.00005	0	1.00009	0	0	0	0	1	0	0	0	1.00034	0	0	0	0	3.00028	1.00006	1.00009	0	0	0	0	1.00006	2.00019	0	0	0	4	0	0	1.00005	0	0	1.00011	0	0	0	0	0	0	0	0	0	0	0	0	0	1.00013	1	1	0	0	0	0	0	1.0001	0	0	0	0	0	1	0	0	2	0	1.00011	0	1.00006	0	0	0	0	2.00021	0	0	0	0	1.00004	0	0	0	0	0	0	3.0006	0	0	0	1.00033	0	1.0001	0	1	0	0	0	3	0	0	0	2	0	0	1	0	0	0	0	0	0	0	0	0	0	0	0	1.00005	0	0	0	0	0	0	0	0	0	0	1.00006	0	0	0	0	0	0	0	0
ENSG00000215317.2	ENSG00000215317	THUMPD1P1	processed_pseudogene	NA	0	0	0	0	0	0	0	0	0	1.00262	0	0	0	2.00827	0	2.00241	0	0	0	0	0	1.00229	0	0	0	3.01359	0	0	0	0	2	0	1.00386	0	0	0	0	0	0	0	0	0	1.00248	0	0	0	0	0	0	0	0	0	2.00747	0	0	0	0	0	0	0	0	0	0	0	0	0	0	1.00208	0	0	0	0	0	0	0	0	0	1.00264	0	0	1.00329	0	0	1.00186	0	1.00126	0	0	0	0	0	0	0	0	0	0	0	0	0	0	0	0	0	0	0	1.00124	0	0	0	0	0	0	1.00539	0	1.00195	0	0	0	0	0	0	0	1.00067	1.00473	0	1.00399	0	0	2.00622	0	0	0	0	0	0	1.00145	0	0	0	0	0	0	0	0	0	0	0	0	0	0	3.0077	1.00146	0	1	0	0	0	0	0	0	0	0	0	0	0	0	1.0062	0	2.00599	1	0	1.0029	0	0	0	0	0	0	0	0	0	0	0	0	0	0	2.0053	0	0	0	0	0	0	0	0	0	0	0	0	0	0	0	0	0	0	0	0	0	0	0	0	0	0	0	0	0	0	0	0	0	0	0	0	1.00389	0	0	0	0	0	0	1.0022	0	0	0	0	2.00978	0	0	0	0	0	0	0	0	0	0	0	0	0	0	0	0	0	0	6.01736	0	0	0	0	0	0	0	0	0	0	0	0	0	0	0	0	0	1.00093	0	0	0	0	0	0	0	0	0	0	2.0047	0	0	0	0	0	0
ENSG00000215319.2	ENSG00000215319	EIF5P1	processed_pseudogene	NA	0	3.01328	1.00906	4.04217	0	8.08179	17.0992	5.04974	4.03395	23.1135	7.06801	23.0938	36.1513	2.03039	18.1082	10.0797	6.03665	15.0492	3.00766	5.01075	5.04581	15.1605	7.03565	11.0945	4.04371	17.1286	2.02974	18.0899	9.0514	8.05048	8.00862	12.0959	22.117	19.2417	2.00791	6.07921	2.0096	3.0077	2.0228	9.04923	8.08294	13.0447	12.1051	0	12.053	10.0748	15.0427	3.04279	16.1157	25.1406	9.02743	10.0752	9.15791	2.0093	5.04947	19.1284	15.0936	5.04813	2.00938	5.02482	10.1275	0	1.02285	13.0488	5.02493	21.0796	10.0257	14.0821	7.03636	7.05226	49.2922	8.04725	2.01314	0	8.04566	0	8.04728	13.0625	17.1517	18.1699	1.00941	5.03511	2.00547	7.02373	7.0737	11.0791	8.06202	9.0527	10.0685	1.00643	8.07766	11.0652	17.1299	13.0779	12.1014	3.01392	7.04744	6.04711	27.1355	6.0314	27.3571	9.01611	7.04972	6.05782	14.075	27.1867	11.03	5.03859	6.06382	6.02752	16.1145	14.1052	3.01897	8.04918	30.1321	5.05501	8.05133	15.2367	1.00921	4.02644	0	2.01228	5.04272	24.1153	22.1722	4.0243	4.0154	29.1593	8.10132	11.0435	24.1629	13.0669	8.03233	0	10.0539	1.01246	6.03046	17.0992	7.08495	4.0389	15.1194	12.0598	4.03963	2.02283	6.04006	8.15136	2.00497	1.01137	5.07543	40.9163	33.0511	3.01506	10.102	10.0332	4.02791	12.0567	19.1406	13.058	2.01558	6.04726	17.1869	14.06	6.03743	1.00876	5.03105	0	13.1043	5.02034	20.1194	9.07755	17.1622	9.07656	0	13.0736	7.03146	7.03822	15.056	7.03047	12.0929	14.0944	3.04391	1.00715	3.01673	24.1285	31.1833	1.00996	8.0222	4.04542	6.067	8.07694	26.0631	5.04918	2.0102	8.03759	11.0768	7.0771	2.02244	13.1214	4.03035	13.0715	8.0768	24.1565	30.0924	1.00362	0	4.0605	13.0196	14.0502	1.01117	11.0197	7.06185	5.03549	13.0881	13.0677	6.03892	6.03369	4.06866	8.02835	21.3334	0	11.0475	6.05275	12.0838	10.1474	6.06507	1.00388	31.1205	12.066	2.01288	7.02189	4.06448	6.04615	5	4.12024	6.0475	5.01195	12.0499	1.01152	6.03676	9.04005	7.0395	11.0443	19.1842	13.1023	1.00693	11.0805	15.2281	18.4961	18.084	15.1994	7.04074	5.04679	11.0497	7.04251	8.0655	4.02169	0	13.0588	4.03699	6.11368	12.0764	7.03096	3.03254	2.02708	17.1194	17.1094	12.0745	4.02359	2.01314	6.02319	13.0858	14.0837	11.1301	31.12	11.1172	11.0437	28.1995	2.0329	7.12799	3.07424	2.01773	12.0761	0	14.1178	32.4255	2.00894	6.03966	7.0569	8.05099	7.08055
ENSG00000215325.4	ENSG00000215325	ASS1P10	processed_pseudogene	NA	1	11.0034	8.02138	8	2	0	7.00697	15.6828	7.01163	9.00647	8	8.00489	1.00021	11	5.54089	10.9051	1	5.00091	1.00015	1	0	9.00667	0	8.00688	4.00164	2	1.00054	3	4	1.00049	1.00205	1.00066	5.00324	3.00403	22.9777	19	4.00476	3	8.00212	5	8.00547	11	6	1.0006	8.00714	7	11	1	6	6.00693	2.00332	3.00259	6.01287	10.0046	2.00095	3	11.0231	11.0086	2.00059	13	2.0016	4.00195	0	2	8.16784	10	10.5761	2.00107	4.00116	8.0035	14.0027	11.0059	6	6	9.00486	1.00087	10	8.01705	15.0145	6.00366	4.00645	5	5.00602	6	5.0011	3.39512	6	6.5671	1.00032	5.00508	25.3049	2.0012	18.0122	15.5564	27.6373	7.01436	7.00449	4.01094	1	5	7.64384	6.01551	16	7.0074	6.00313	2.00102	6	2.87789	6	6.00862	2.00263	11	6.43488	7.00493	9.00494	2	1.42036	3	7.00201	4.01277	8.00526	6.00149	0	7.3857	3.00071	5.00347	8	1.00176	6.60328	15.0077	21.5971	9	9.00762	1	8.65337	8.00716	13	7.00697	7.01247	7.01332	6.0214	18.6307	8.00193	2	19	1.00286	23.7698	2	2.00168	4.00273	42.7514	8.00228	9.00387	10.0027	7.00652	11.0079	2.00104	5.00187	2	0	0	12.0181	4	10.0076	11.0124	5.0092	7.00339	1	7.63508	4.47935	17.5852	12	3.01069	3.00093	5.00131	36.5156	7.27296	22.7889	4.00384	8.00642	0	1	1.00033	1.00152	10.0017	1	6	14.0199	12.0045	9.00652	7.00198	0	1.00041	25	9.00265	6.45079	10.019	8	10.0055	3	8	5	17.8149	5.02014	1	1.00066	5.00196	7	2.00274	17.0058	3.00117	9.01846	5	12	1	3	6.0023	4.00513	17.2852	8.51029	3	10	15.0121	1	15.0072	6.00297	4	24.5435	0	15.0098	2	3	2	16.0106	4.00221	25.0177	11	2.00181	26.0618	2	6.00243	2.0007	5.00598	14.7923	8.01453	10.0055	3.00121	9.01009	2	0	8.01366	8.00879	10	14	10	3.00471	4.47901	9	8.01697	1.4665	12	4.3255	6.00311	7.00824	5.00297	45.0246	6	6.00244	6	12.0032	26.4991	10.0067	25.0257	4.0023	9.02067	2.00117	16.0087	1	12.0168	3.01198	1.00144	7.00543	6	0	7.01622	3	1.0005	12.0169	21.7733	7.64575
ENSG00000215326.3	ENSG00000215326	GPX1P2	processed_pseudogene	NA	0	1.00243	0	1.00637	0	0	0	0	2.00592	0	0	0	0	0	0	0	1.00213	0	0	0	1.01655	1.02653	1.01325	0	0	0	0	2.00666	0	1.00455	0	0	0	0	1.00651	0	0	0	0	0	0	0	0	0	0	3.0223	0	0	0	0	0	0	0	1.00764	0	0	0	1.00107	0	0	0	1.00152	0	1.00381	0	0	0	3.03575	0	0	8.00869	0	0	0	0	0	1.00247	0	2.01512	0	0	0	0	2.0018	0	1.00151	1	0	0	3.01589	0	0	0	0	0	0	1.00187	0	0	0	0	0	0	1.00329	0	1.00043	1.00455	0	0	0	0	0	1.00268	0	1.0012	0	0	0	0	2.00287	0	2.0124	0	0	0	1.00344	0	0	2.07459	0	0	3.00919	0	0	0	0	2.00538	0	1.01355	1.00345	1.00846	1.01018	0	0	1	0	0	0	0	0	0	0	1.00156	0	0	2.01427	1.00476	0	0	0	0	1.00051	0	1.01663	0	0	0	0	3.0034	0	0	1.00141	1.00438	0	0	0	2.00943	1.00352	0	1.00552	1.0098	0	1.00456	0	0	0	0	0	0	1.00124	1.00319	0	0	1.00425	0	0	2.00207	0	0	0	1.00762	0	0	0	0	0	0	0	0	1.0048	1.00136	0	1.00334	1.00703	0	1.00352	2.05192	0	0	0	1.00415	0	0	0	1.00131	0	0	1.00126	0	0	0	0	0	0	1.01868	0	0	0	0	1	3.042	0	0	0	0	0	0	0	0	2.02429	0	0	1.0023	1.00794	3.01209	0	0	0	0	0	1	2.0027	0	0	0	0	0	0	0	0	0	0	0	0	0	0	0	0	0	0	0	0	0	1.0058	0	0	0	1.00172	0	2.00204
ENSG00000215333.3	ENSG00000215333	KRT18P23	processed_pseudogene	NA	0	0	0	0	0	0	1.0006	0	0	0	0	0	0	0	0	0	1.00093	1.00057	0	0	0	3.02016	0	2.01629	1.00061	0	0	1.00079	1.00102	0	0	0	0	0	4.00454	0	0	0	1.00048	2.00045	0	0	0	0	0	0	0	0	0	0	0	4.00267	3.00406	0	2.00182	0	0	0	0	0	0	0	1.00055	1.00065	0	0	1.0009	0	0	1.00095	0	0	1.0012	0	0	0	0	0	1.00082	0	0	0	1.02641	0	0	0	0	0	1.00847	0	1.00166	0	0	0	0	0	3.0025	1.01562	1.00057	0	0	0	0	0	0	2.00381	0	0	0	2.00126	0	0	0	0	0	1.00067	0	0	0	0	1.03181	0	0	0	0	0	0	0	0	0	0	0	0	0	0	0	0	1.0006	0	1.00047	2.00051	0	0	0	0	1.00251	0	0	1.00183	1.00059	0	2.00076	0	0	0	2.00156	0	0	0	0	1.00059	0	0	0	0	0	0	0	0	0	1.00078	0	0	0	0	0	0	0	0	1.00043	1.02402	0	0	0	0	0	1.00105	0	1.00038	0	0	0	1.00077	0	0	0	2.0014	1.04968	1.00017	0	0	0	0	0	1	0	1.00104	1.00058	0	0	0	0	1.00028	0	0	0	0	0	0	0	0	1.01591	0	0	1.01311	0	0	0	0	1.00067	0	0	0	1.00191	1.00076	1.0145	0	2.00229	0	0	0	0	3.0026	1.00847	0	0	0	2.00651	0	1.01619	0	0	0	2.00272	0	0	1.0025	0	0	0	0	0	0	0	0	0	0	0	0	0	1.00098	0	0	0	0	0	1.0007	0	7.03895	0	0	1.00146	0	0	3.0052	0	0	0	0	1.00109
ENSG00000215339.3	ENSG00000215339	ZNF705CP	unprocessed_pseudogene	NA	0	0	0	0	0.690321	0	0	0	4.18356	0	1	0	0	3.31287	0	10.8281	0	0	0	0	0	0	0	0	0	0	4.1948	0	0	0	6	0	0	0	0	0	0	0	5.6433	2.29489	0	4.71247	0	0	2.4555	0	1.02531	0	1.49345	5.81783	0	0	6.29893	0	0	0	0	1.44512	0	0	0	0	0	6.24801	0	0	3.06498	0	0	0	0	0	0	4.22616	0	0	0	0	2.21018	0	0	0	0	0	0	0	0	0	0	0	0	2.26109	7.62998	0	0	0	0	0	0	0	0	0	0	0	0	0	1.56273	0	0	0	0	0	0	0	0	1.47642	0	0	0	2.22213	0	8.98651	0	0	0	1.9811	0	0	0	0	0	0	0	0	13.3634	0	0	0	3.33543	0	0	0	0	0	0	0	0	5	0	0	0	0	0	0	0	0	2.62993	0	0	0	0	0	0	1.52096	0	0	0	0	4.57924	19.2942	1.31561	0	0	1.93029	0	0	0	7.20706	0	0	0	1.12006	0	0	0	0	0	0	0	0	5.27818	0	3.43173	0	0	0	0	0	8.48229	0	0	0	9.45506	0	1.49522	0	0	0	0	0	0	0	0	0	0	0	0	0	0	0	0	0	0	2.55764	5.6628	0.00054616	0	3.55204	0	0	7.22522	0	0	0	0	0	0	0.861473	0	0	0	0	0	0	0	0	2.5136	0	0	0	0	4.90778	3.39232	0	3.92365	0	0	3.34828	0	0	0.870847	0	0	0	2.19818	0	0	0	0	0	0	0	0	0	7.55382	0	0	15.1051	0	0.548504	0	0	0	0	0	0	0	0	13.452	2.69836
ENSG00000215343.7	ENSG00000215343	ZNF705D	protein_coding	zinc finger protein 705D	0	0	0	1.84523	0	0	0	1.77587	0	0	0	10.0924	0	0	0	3.96172	0	0	0	2.43671	0	0	3.43387	0	0	4.99714	6.08623	2.92917	5.69446	4.59857	0	0	4.5164	0	1.48737	0	0	0	0	0	8.68027	0	2.23534	0	0	9.06835	5.61079	1.10443	0	4.70027	0	0	10.7647	2.20751	0	0	0	5.75584	0	0	0	2.53771	0	1.80405	0	4.41299	0	7.26422	0	1.78925	3.02737	3.35234	6.38798	4.45875	0	0	1.59353	0	0	1.99605	0	0.779501	0	4.38397	3.53983	4.554	0	0	3	0	0	0	3.88919	0.000184734	4.54791	5.09073	5.48714	0	0	0	4.84347	3.09142	1.45493	0	0	1.78877	2.71064	0	3.00858	15.7841	0	3.56601	0	1.68078	21.7584	6.1924	4.7954	0	0	0	1.20989	5.66757	0	9.89708	0	7.0898	0	0	0	8.40123	0	0	0	3	5.79442	0	0	0	0	1.04894	1.12589	0.795357	5.50746	0	0	1.70109	0	0	0	0	0	1.39201	0	0	0	3.80483	0	1.10724	0	6.04099	1.16603	0	0	0	0	0	0	0	0	7.2549	0	0	1.53088	3.31091	5.07205	2.54145	0	0	4.31806	0.092767	0	0	0	0.184267	5.23275	0	14.2518	6.94434	4.99404	5.00059	4.79631	1.43122	0	0	0	0	0	5.99994	0	4.79921	3.97389	15.1677	8.32355	0	0	0	0	12.6569	0	0	0	3.38343	4.45644	0	0	1.30736	0	4.78877	0.289307	0	0	0	0	13.8233	0	16.6313	0	11.5228	0	3.57386	274.502	5.67963	0	2.47719	0	0	8.29611	1.30114	0	0	2.89677	0	0	4.4067	4.28184	0	0	7.38342	0	0	0	0	0	0	0	0	1	0	0	0	1.30301	3.65114	1.78503	2.32348	0	0	0	1.49699	0	0	0	3.28537	3.68379	0.291391	0	0	4.17909	4.62597	0	0	0	0	0	0	0	3.15596	0	0	0	0
ENSG00000215347.3	ENSG00000215347	SLC25A5P1	transcribed_processed_pseudogene	NA	18	5	1	15.0056	15.8543	23.9879	44.0162	4	24.0058	62.8454	14.8463	19.8898	100.967	11.7334	51.0174	44.9385	17	114.846	50.9504	15	8.80948	41.0802	8.00476	29	33.9385	37.8724	8.85765	14.9094	51.8084	40.825	12	13	65.854	54.8737	121.033	22	61	37.9355	23.9252	56.9822	15.0023	44	21	6.00576	18.7641	28.0209	30.0198	13	67	28.9297	12.7987	39.0125	40.0119	28.8568	26.0238	22.9815	41.9825	11.0118	28.0115	44	34.9995	29	9	26.9762	52	8	31	21.9936	3	23	80.9588	45.9566	11	26.0074	35.0207	20	34.8734	29.0104	28	26.015	23.7538	35.0157	17	19.9341	37	36	19	23.0089	11.0041	28	47.8711	31	115.953	46.9102	73	74.0463	43	17	17.9248	7.00901	48.8787	18	23	30	25.0101	55.9117	24.0161	8.92858	98.9649	37.9465	16	29.8762	19.9676	15.9137	45.8835	13.0091	34	35	8.00184	10.0113	14.852	36.9823	32	34	63.0165	13.4602	34	12	33	38	55.821	27.9322	13	10	62.6425	11	31.9698	44.0162	8.84431	22.9856	30.8685	34.9229	7.71309	9.00528	12.0069	28.7556	21.9395	20	12	141.96	30.0108	12	31.0127	31	20.821	32.0101	37.9631	46	14	19	34.7765	41.8565	27.0158	24.8958	17	10	39.8514	5	45	54.775	33.7277	12.0266	33	45.9856	68	19.9324	31.0104	26.0079	27	37.9807	20.8184	17	2.00072	33	25.0281	16.8722	37.0169	44.0139	55.0893	29.9257	95.0108	5.74512	43.0164	21.8176	28.731	30	206.964	15.0115	33	16	46.9285	39.9012	43.7725	27	7	15.4843	30.9067	38	20	21.0067	92.0292	84.7217	59.8081	20.0242	22.0083	30	19.0272	32	63.8059	33.0215	27.9532	28.977	22.0235	32.98	16.0209	28.818	14.9623	97.0541	0	39.8419	6	18.0164	19	9	34.8336	88.8443	5.7545	8.00814	76	22.9913	19	25.017	41	54.0157	13.9655	33.0137	24	37.0258	35.9632	21.9098	15.9577	23.0121	25.8549	48.8216	60.0066	14	13	20.9372	21	13	44.9216	23.9469	20.8914	34	47.0114	48.9867	21.9395	21.942	8	30	43.9535	19	61	45.7034	41.0234	40.0128	51	4.00478	206.052	5.0016	6.76591	32.8389	6	27.0036	131.028	50.9733	17.923	28	38	29.9542
ENSG00000215349.2	ENSG00000215349	MRPL3P1	processed_pseudogene	NA	0	0	0	0	0	0	1.0054	0	0	0	0	0	0	0	0	0	1.01035	0	0	0	1.00844	0	0	0	0	0	0	1.00749	0	0	0	0	0	0	0	0	0	0	0	0	1.00802	0	0	0	0	0	0	0	0	0	0	1.00887	0	0	0	0	5.06618	0	1.00722	1.01522	0	0	1.0036	1.00935	0	0	2.00873	0	1.00963	1	0	0	0	0	1.00643	0	0	1.00617	1.01691	0	0	0	0	0	0	0	0	0	1.00739	0	0	0	0	0	0	0	0	0	2.02208	0	0	0	0	0	2.02245	1.01124	0	1.00877	0	0	0	0	1.01337	0	1.00676	0	0	1.0048	0	0	1.01158	0	0	1.01188	0	0	0	0	1.00984	0	0	0	0	0	1.00783	0	0	1.0054	0	1.01753	0	0	0	1.00521	0	0	0	1	0	0	0	0	0	2.01887	0	0	0	0	0	1.00475	0	1.01221	0	0	0	0	0	1.00242	0	0	1.01377	0	0	0	2.01491	3.02571	0	1.0058	0	0	0	0	0	0	0	0	0	0	0	0	0	0	0	0	0	1.00624	0	1.0141	0	0	0	0	0	0	0	0	0	0	0	0	0	0	1.01257	0	3.03328	0	0	1.00943	0	0	0	2.02408	0	0	0	0	2.02074	1.00898	0	0	0	0	0	0	1.01199	1.00916	0	0	0	1.01076	1.00757	0	0	2.01327	0	0	0	0	0	0	0	0	0	1.00692	0	0	0	0	1	0	0	0	0	0	2.01366	0	1.0109	0	0	0	3.02841	0	0	0	0	0	0	0	0	0	0	1.00642	0	1.01001	1.01347	0	0	0	0	0
ENSG00000215351.3	ENSG00000215351	PPIAP1	processed_pseudogene	NA	0	0	0	0	0	0	0	0	1.00037	0	0	0	0	0	0	0	0	0	0	0	0	0	0	0	0	0	0	0	0	0	0	0	0	0	0	0	0	0	0	0	0	0	0	0	0	0	0	0	0	0	0	0	0	0	0	0	0	0	0	0	0	0	0	0	0	0	1.00021	0	0	0	0	0	0	0	0	0	0	1.00036	0	0	0	0	0	0	0	1.0001	0	0	0	0	0	0	0	0	0	0	0	0	0	0	0	0	0	0	0	0	0	0	0	0	0	0	0	0	0	0	0	0	0	0	0	0	1.00017	0	0	0	0	0	0	0	0	0	0	0	0	0	0	0	0	0	0	0	0	0	0	0	0	0	0	0	1	1.00021	0	0	0	0	0	0	0	0	0	0	0	1.00047	0	0	0	0	0	0	1.00007	1.00024	0	0	0	0	0	0	1.00028	0	0	0	0	0	0	0	0	0	0	1.00017	1.00019	0	0	0	0	0	0	0	0	0	0	0	0	0	0	0	0	0	0	1.00025	0	0	0	0	0	0	1.00039	0	0	0	0	0	0	0	0	0	0	0	0	0	0	0	0	1.00105	0	0	0	0	0	0	0	0	0	0	0	0	0	0	0	0	3.001	0	0	0	0	0	0	0	0	0	0	0	0	0	0	0	0	0	0	0	0	0	0	0	0	0	0	0	0	0	0	0	0	0	1.00033	0	0	0	0	0
ENSG00000215353.2	ENSG00000215353	C1QBPP1	processed_pseudogene	NA	0	0	0	0	0	0	0	0	0	0	0	0	0	0	0	0	0	0	0	0	0	0	0	0	0	0	0	0	0	0	0	0	0	0	0	0	0	0	0	0	0	0	0	0	0	0	0	0	0	0	0	0	0	0	0	0	0	0	0	0	0	0	0	0	0	0	0	0	0	0	0	0	0	0	0	0	0	0	0	0	0	0	0	0	0	0	0	0	0	0	0	0	0	0	0	0	0	0	0	0	0	0	0	0	0	0	0	0	0	0	0	0	0	0	0	0	0	0	0	0	0	0	0	0	0	0	0	0	0	0	0	0	0	0	0	0	0	0	0	0	0	0	0	0	0	0	0	0	0	0	0	0	0	0	0	0	0	0	0	0	1	0	0	0	0	0	0	0	0	0	0	0	0	0	0	0	0	0	0	0	0	0	0	0	0	0	0	0	0	0	0	0	0	0	0	0	0	0	0	0	0	0	0	0	0	0	0	0	0	0	0	0	0	0	0	0	0	0	0	0	0	0	0	0	0	0	0	0	0	0	0	0	0	0	0	0	0	0	0	0	0	0	0	0	0	0	0	0	0	0	0	0	0	0	0	0	0	0	0	0	0	0	0	0	0	0	0	0	0	0	0	0	0	0	0	0	0	0	0	0	0	0	0	0	0	0	0	0	0	0
ENSG00000215354.9	ENSG00000215354	FAM90A24P	transcribed_unprocessed_pseudogene	NA	45.1666	94.4155	17.0804	28.0106	51.0693	4.55881	97.351	34.0382	61.8174	50.7827	25.7844	28.1129	7.66783	21.6649	33.3916	40.303	26.4992	37.3106	2	31.6874	14.0879	8.52208	2.44969	38.6691	5.69896	61.3368	29.6114	23.3448	68.8674	37.0097	9.42302	18.6818	50.7971	10.268	13.7512	26.5207	30.9307	27.2629	9.65931	23.131	22.0191	58.1616	19.2621	5.70657	42.8504	81.3313	37.1447	6.53066	44.5858	58.5666	56.3365	30.4793	35.6856	21.9297	5.65924	33.5888	60.556	38.2794	30.8457	24.6631	1.20739	29.051	2.94682	80.0115	4.55388	36.6021	95.4923	27.5978	23.6843	32.1379	92.524	46.0419	29.3485	4.14049	12.8931	11.5787	11.7201	31.589	49.6209	59.2753	11.3186	22.0564	8.47906	26.5414	45.3764	82.7382	43.755	51.2445	3.75937	9.71051	16.2463	35.1198	53.8475	52.0643	27.2361	10.0658	118.257	74.0527	63.1292	18.5634	17.9987	55.4921	64.084	27.597	22.0743	48.0774	28.3391	9.23815	56.967	74.1097	19.8845	23.1204	23.8212	22.7613	48.6375	10.0012	68.322	18.3416	13.6754	65.7433	33.6898	42.9341	30.3264	23.1421	26.7582	86.9468	31.4065	2.5909	78.2232	8.63411	77.8937	85.3309	17.7797	0	41.1211	22.3365	41.1284	97.3591	55.4611	8.48473	14.746	13.4272	17.7731	31.0175	10.4781	38.7355	58.776	29.1273	7.59274	65.7479	93.3923	30.6295	40.1913	9.99927	6.50805	34.2315	60.4717	24.9345	41.7757	26.8456	15.2341	169.149	8.54514	43.5466	9.85071	15.6458	27.7781	6.25443	100.909	55.2701	82.0753	27.1695	15.4027	22.508	11.8828	55.1393	5.86279	21.7638	56.5536	3.27278	34.9157	9.06454	24.4986	29.279	55.7887	38.151	41.798	69.299	54.1974	1.6849	74.4158	13.9591	26.8089	55.7424	65.5147	40.193	8.39172	16.0318	8.17668	6.29094	58.7701	77.95	87.6519	23.1817	11.3052	7.77412	81.9614	46.6139	14.715	18.4099	75.4066	21.3279	56.8889	38.6542	10.3686	3.39599	28.2335	25.1142	7.16093	37.1761	67.9589	62.0473	13.3994	35.7798	18.1584	31.7	31.501	17.5458	4.36924	40.0062	4.4418	39.8841	7.33599	43.818	27.9615	93.8379	22.6438	52.7721	65.8797	29.706	15.5501	5.05857	30.1639	18.9254	11.3644	13.6428	17.4597	27.8864	34.8349	0	1.39797	46.0553	31.4849	4.79624	73.4737	17.9735	3.10851	58.2568	16.1163	22.0714	5.82025	9.30886	11.5795	58.0472	50.5229	12.1061	25.421	86.709	4.93618	12.2233	53.6608	22.2609	40.3869	9.35389	61.4513	0	56.1491	59.562	57.605	5.56008	0.665562	16.5589	1.38838	66.397	32.0658	7.83463	16.7954	24.5299	34.6403	28.9024
ENSG00000215356.4	ENSG00000215356	ZNF705B	protein_coding	zinc finger protein 705B	0	5.0879	1	1.34949	0	0	8.31265	0	8.04342	3.0577	0	6.87698	1.07392	0	4.16005	0.867682	3.09884	1.09065	0	0	2	1.08374	2.33047	3.41285	3	2.42736	0	3.84082	0	0	1	4.15609	14.0806	5.96801	5.71896	0	0	6.63071	3.22067	3	0	8.24604	0	3.19573	2.25619	0	2.63049	0	6.03714	15.4044	4.41451	3.05594	6.25724	0	2.31958	1.08381	1	0.995115	0	2.09669	0	0	0	1.41903	1	0	2.25522	3.8872	13.1468	1.35764	12.0647	0	0	7.47597	5	0	16.2765	2.17074	1.40197	4.57496	0	3.15958	0	3.08555	2.49181	6.52417	3.15938	2.41599	0	11.9883	6.09394	1.06255	7.8522	5.19371	1.87283	6.81295	0	1.10648	11.4568	1.26066	10.6028	1.43075	4.7787	5.60021	17.5399	0	0	0	3.54769	0	0	4.25488	5.06271	0	6.79149	1.83028	3.09314	3.80428	1.0714	4.13864	0	4.18455	7.08397	4.77743	1	3.25765	4.53837	0	0	1.81506	1.08997	3.62724	3.511	0	0	2	1.03092	8.31255	0	0	0	0	0	6.29156	0	6.81026	0	4	2.06413	0	4.64463	0	0	5.18153	0	1.4315	1.75174	1.99037	0	0	0	5.55965	6.40333	0	1.22616	0	10.0602	3	12.5101	1.50144	0	0	0.600082	3.06923	0.0347917	14.7173	4.80621	2.05219	0	2.91608	6.07487	4.01549	0	4.04122	2.70714	0	0	7.21095	5.7432	7.02928	1.23895	0	2.71036	6	0	0	0	1.48036	0	4.43621	0	0	3.8791	0	0.116828	1	2.42093	1.54428	2.754	0	5.13238	1.91679	0	1.0327	5	0	5.2664	5.45869	0	3.21588	3.40577	5.51585	2.08172	1.13658	2.17126	4.55954	3.28504	4.92901	0	0	17.3942	0	3.33348	0	1.08103	2	0	0	1.69723	4.25946	5.10741	0	5.26581	6.42712	0	6.53938	6.43651	12.076	0	0	1	4.05371	2.11254	2.74908	0	2.05778	0	5.38827	0	0	0	0	0	0	0	0	2.12844	9.25541	0	3.27837	1.53203	0	0	10.8904	2.99019	0	5.16191	4.82876	4.59607	0	0	1.0727	0	0	3.79361	0	0	2.25911	17.6636	4.99889
ENSG00000215357.2	ENSG00000215357	HSPD1P8	processed_pseudogene	NA	0	0	0	0	0	0	0	0	0	0	0	0	0	0	0	0	0	0	0	0	0	0	0	0	0	1	0	0	0	0	0	0	0	0	0	0	0	0	0	0	0	0	0	0	0	0	0	0	0	0	0	0	0	0	0	0	0	0	0	0	0	0	0	0	0	0	0	0	0	0	0	0	0	0	0	0	0	0	0	0	0	0	0	0	0	0	0	0	0	0	0	0	0	0	0	0	0	0	0	0	0	0	0	0	0	0	0	0	0	0	0	0	0	0	0	0	0	0	0	0	0	0	0	0	0	1	0	0	0	1	0	0	0	0	0	0	0	0	0	0	0	0	0	0	0	0	0	0	0	0	0	0	0	0	0	0	0	0	0	0	0	0	0	0	0	0	0	0	0	0	0	0	0	0	0	0	0	0	0	0	0	0	0	0	0	0	0	0	0	0	0	0	0	0	0	0	0	0	0	0	0	0	0	0	0	0	0	0	0	0	0	0	0	0	0	0	0	0	0	0	0	0	0	0	0	0	0	0	0	0	0	0	0	0	0	0	0	0	0	0	0	0	0	0	0	0	0	0	0	0	0	0	1	0	0	0	0	0	0	0	0	0	0	0	0	0	0	0	0	0	0	0	0	0	0	0	0	0	0	0	0	0	0	1	0	0	0	0	0	0
ENSG00000215365.4	NA	NA	NA	NA	0	0	0	0	0	0	0	0	0	0	0	0	0	0	0	0	0	0	0	0	0	0	0	0	0	0	0	0	0	0	0	0	0	0	0	0	0	0	0	0	0	0	0	0	1.2358	0	0	0	0	0	0	0	0	0	0	1.73029	0	1.32565	0	0	0	0	0	0	0	0	0	0	0	0	0	0	0	0	0	0	0	0	4.42355	0	0	0	0	0	0	2.62791	0	0	0	0	0	0	0	0	0	0	0	0	0	0	0	0	0	0	0	0	0	0	0	0	0	0	0	0	0	0	0	0	0	0	0	0	0	0	0	0	0	0	0	0	0	0	0	0	0	0	0	0	0	0	0	0	0	0	0	0	0	0	0	0	0	0	0	0	0	0	0	0	0	0	0	0	0	0	0	0	0	0	0	0	0	0	0	0	1.28357	0	0	0	0	1.20513	0	0	0	1.16907	0	0	0	0	0	0	0	0	0	0	2.40597	0	0	0	0	0	0	0	0	0	0	0	1.20514	0	0	0	0	0	0	0	0	0	0	0	3.29704	0	0	0	0	0	0	0	0	0	0	0	0	0	0	0	0	0	0	0	0	0	0	0	0	0	0	0	0	0	0	0	0	0	0	1.27681	0	0	0	0	0	0	0	0	0	0	2.89618	0	0	0	0	0	0	1.1821	0	0	0	0	0	0	0	0	0	0	0	0	0	0	0	0	0	0
ENSG00000215367.10	ENSG00000215367	TMED11P	transcribed_unitary_pseudogene	transmembrane p24 trafficking protein 11, pseudogene	0	0	0	0	0	0	0	0	0	0	1	0	0	0	1	0	0	0	0	0	0	0	0	0	0	0	0	0	0	2	0	0	0	0	0	0	0	1	0	0	0	0	0	0	0	0	0	0	0	0	0	0	0	0	0	0	0	0	0	0	0	0	0	0	0	0	0	0	0	0	0	0	1	0	0	0	0	0	0	0	0	0.655949	0	0	0	0	0	0	0	0	0	0	0	0	0	0	0	2	0	0	0	0	0	0	0	0	0	0	0	0	0	0	0	0	0	0	0	0	0	0	0	0	0	0	0	0	0	0	2	0	1	0	0	0	0	0	1	0	0	0	0	0	0	0	0	0	0	0	0	0	0	0	0	0	0	0	0	0	0	0	0	0	0	0	0	0	0	0	0	0	0	0	0	1	0	0	0	0	2	0	0	0	0	0	0	0	0	0	0	0	0	0	0	0	0	0	0	0	0	0	0	0	0	0	0	0	0	0	0	0	0	0	0	0	0	0	0	0	0	0	3	0	0	0	0	0	0	0	0	0	0	0	0	0	0	0	2	0	0	0	0	0	0	0	0	1	0	0	0	0	0	1	0	0	0	0	0	0	0	0	0	0	0	0	0	0	0	1	0	2	0	0	0	0	0	0	0	0	0	0	0	0	0	0	0	0	0	0	0	0
ENSG00000215368.5	ENSG00000215368	BOD1P2	processed_pseudogene	NA	0	0	0	0	0	0	0	0	0	0	0	0	0	0	0	0	0	0	0	0	0	0	0	0	0	0	0	0	0	0	0	0	0	0	0	0	0	0	0	0	0	0	0	0	0	0	0	0	0	0	0	0	0	0	0	0	0	0	0	0	0	0	0	0	0	0	0	0	0	0	0	0	0	0	0	0	0	0	0	0	0	0	0	0	0	0	0	0	0	0	0	0	0	0	0	0	0	0	0	0	0	0	0	0	0	0	0	0	0	0	0	0	0	0	0	0	0	0	0	0	0	0	0	0	0	0	0	0	0	0	0	0	0	0	0	0	0	0	0	0	0	0	0	0	0	0	0	0	0	0	0	0	0	0	0	0	0	0	0	0	0	0	0	0	0	0	0	0	0	0	0	0	0	0	0	0	0	0	0	0	0	0	0	0	0	0	0	0	0	0	0	0	0	0	0	0	0	0	0	0	0	0	0	0	0	0	0	0	0	0	0	0	0	0	0	0	0	0	0	0	0	0	0	0	0	0	0	0	0	0	0	0	0	0	0	0	0	0	0	0	0	0	0	0	0	0	0	0	0	0	0	0	0	0	0	0	0	0	0	0	0	0	0	0	0	0	0	0	0	0	0	0	0	0	0	0	0	0	0	0	0	0	0	0	0	0	0	0	0	0
ENSG00000215369.3	ENSG00000215369	RPL37P3	processed_pseudogene	NA	0	0	0	0	0	0	0	0	0	0	0	0	0	0	0	0	0	0	0	0	0	0	0	0	0	0	0	0	0	0	0	0	0	0	0	0	0	0	0	0	0	0	0	0	0	0	0	0	0	0	0	0	0	0	0	0	0	0	0	0	0	0	0	0	0	0	0	1	0	0	0	0	0	0	0	0	0	0	0	0	0	0	0	0	0	0	0	0	0	0	0	0	0	1	0	0	0	0	0	0	0	0	0	0	0	0	0	0	0	0	0	0	0	0	0	0	0	0	0	0	0	0	0	1	0	0	0	0	0	0	0	0	0	0	0	0	0	0	0	0	0	0	0	0	0	0	0	0	0	0	0	0	0	1	0	0	0	0	0	0	0	0	0	0	0	0	0	0	0	0	0	0	0	0	0	0	0	0	0	0	0	0	0	0	0	0	0	0	0	0	0	0	0	0	0	0	0	0	0	0	0	0	0	0	0	0	0	0	0	0	0	0	0	0	0	0	0	0	0	0	0	0	0	0	0	0	0	0	0	0	0	0	0	0	0	0	0	0	0	0	0	0	0	0	0	0	0	0	0	0	0	0	0	0	0	0	0	0	0	0	0	0	0	0	0	0	0	0	0	0	0	0	0	0	0	0	0	0	0	0	0	0	0	0	0	0	0	0	0	0
ENSG00000215371.3	ENSG00000215371	DEFB108C	unprocessed_pseudogene	NA	0	0	0	1	0	0	0	0	0	1	0	0	0	0	1	4	0	2.03999	2	0	0	0	0	2.08213	2	3	1	0	1	0	0	2	1	4.51241	1.40742	0	0	0	0	0	0	2	0	0	4	0	0	0	0	0	0	0	0	0	0	1	0	0	0	0	0	2	0	1	0	0	0	0	2	0	3	0	1	0	0	0	2	0	0	3	0	0	0	0	0	2.29542	0	0	1	1.5362	0	0	0	1	1	0	3	0	1	0	4	1.2672	1	0	1.265	4	1	0	0	0	0	0	1	0	1	0	0	0	0	2	1	0	3.34147	0	0	0	0	0	2	0	1	0	0	0	0	1	0	0	0	0	0	0	0	0	0	3	0	1	0	2	6.79234	0	0	0	0	0	1.45969	0	0	1	0	3.49501	0	0	0	0	1	0	0	1	0	0	1	0	1	1.21813	0	1	0	2	0	0	0	0	0	4	0	0	5	0	1	0	0	0	7.063	2	0	0	0	35.8396	1	1	0	2	0	0	0	6	2	2	0	2	0	0	0	0	0	0	0	0	2	4	0	2	2	0	0	1	0	0	8.92114	1	0	0	0	0	0	0	0	4	0	1	0	3.35797	1	0	0	0	0	0	0	0	0	2	2	0	0	0	0	0	5.46021	1	0	0	0	2	0	1.85879	0	0	1	1	0	0	0	0	1.51615	0	0	0	0	0	0	0	1	2	1	0	0	0
ENSG00000215372.6	ENSG00000215372	ZNF705G	protein_coding	zinc finger protein 705G	0	0	0	0	0	1.07661	0	0	1.14976	1.32822	0	0	3.1148	2.135	2.13585	0	0	1.05954	0	0	0	0	0	1.10169	0	0	3.2161	0	0	0	0	0	0	0	0	0	2.33783	0	0	0	0	1.04085	0	0	1.07944	1.09321	0	0	0	1.10471	0	1.30458	1.13255	1.0269	0	0	0	1.01114	0	0	0	0	0	0	0	0	0	0	0	2.03438	1.12904	0	0	0	0	0	0	0	0	0	2.02062	2.09207	0	0	0	0	0	0	0	0	1.34267	0	0	0	1.06281	0	1.08666	0	2.28937	0	1.07652	0	1.05473	0	2.33862	3.06826	0	1.03643	2.47204	0	0	0	0	0	1.16137	0	0	0	2.21989	0	0	0	0	5.47751	0	2.05937	2.2451	0	2.16172	0	0	0	0	0	4.2138	0	0	0	6.39859	0	0	1.05822	5	0	0	0	0	0	0	0	0	0	0	0	0	0	5.89704	1.17507	0	0	0	0	0	2.14022	0	0	0	0	0	0	0	0	0	1.07356	0	0	0	0	0	0	1.12937	1.12936	0	0	0	0	0	1.07154	0	0	0	0	2.10364	0	0	0	2.0531	1.05948	0	0	0	0	2.16214	0	0	0	0	0	1.31247	0	0	0	0	0	0	0	0	0	0	0	0	0	0	3.01754	0	7.16441	3.25231	0	0	0	2.02683	2.11474	0	0	0	0	0	0	2.47314	0	0	3.28129	0	0	1.10762	1.05122	0	0	1.04391	1.00848	0	2.14841	0	0	4.44991	0	0	2.0511	0	0	2.20596	6.29288	0	0	0	0	0	0	0	0	0	0	1.13493	0	4.49997	0	2.39115	0	0	0	0	0	0	0	0	0	0	0	1.07813	0
ENSG00000215373.4	ENSG00000215373	FAM90A5P	unprocessed_pseudogene	NA	3.39665	0	0	0	0	2.35836	0.17972	20.1906	0	0	0	0	0	2.48617	0	0	0	0	0	0	0	0	0	0	0.769365	0	33.0348	0	17.0922	0	0	0	1.58069e-08	0	0	0	0	0	0	0	0	0	0	4.83773	0	0	0	0	0	26.125	0	20.5362	0	0	0	0	0	0	0	0	0.753019	0	0	0	3.34655	0	2.60404	0	0	0	0	23.4579	0	0	0	0	0	0	0	0	0	0	7.79671	0	0	0.00127425	0	0	0	0	0	0	0	0	0	0.921174	0	0	13.8666	0	0	0	2.91313e-07	0	0	0	0	0	0	4.92328	0	0	0	0	0	0	0	0	9.68406	0	0	7.97064	0	2.02167	0	0	0	0	53.3161	10.056	0	0	0	0	0	0	0	0.18241	0	0	0.000905775	0	0	0	0	0	5.00613e-07	6.98923	10.8476	0	0	6.29553	0	0	0	0	10.772	0	0	0	0	0	0	0	0	5.33306	8.14355	0	0	0	0	0	0	0	0	0	0	18.5293	0	0	0	0	0	0	0	0	0	0	0	0.934555	0	4.74581	0	12.3438	0	0	0	1.41202	0.183877	0	0	0	0	0	0	0	0	0	1.69139	0.051675	0	0	0	0	0.731083	0	7.8783	0	0	0	0	0	0	5.61616	0	0	0	0	0	50.1846	0	0	0	0	0	18.3351	0	0	0.850578	0	9.13357	0	0	5.02506e-07	0	0	0	0	0	0.516579	0	0	0	0	0	0	0	0	0	0	4.54102	0	0	2.82414e-07	0	9.93072	0	0	0	0	0	0	0	0	26.0358	1.28963	0	0	0	1.80508	0	0	0	0	0	0	0	3.50613	0	5.96945
ENSG00000215374.5	ENSG00000215374	FAM66B	lncRNA	NA	0	1	0	0	0	0	2	0	0	0	0	0	0	0	0	0	0	0	0	0	0	0	0	0	0	1	0	0	0.0146242	3	0	0	0	0	0	0	0	1	0	0	0	0	0	1.48411	5	0	0	0.712773	0	0	2.93084	0	0	0.735399	0	1	0	0	0	0	0	0	0	0	0	0	0	0	0	0	0	0	2.24521	0	0	0	0	0	0	0	0	0	0	0	0	1	1	0	0	0	0	0	0	0	0	0	0	2	0	0	0	0	1	0	0	0	0	0	0	0	0	0	0	0	0	0	0	0	0	0	0	0	0	0.763333	2	0	0	0	0	0	1	0	0	0	0	0	0	2	0	0	0	1	0	0	0	0	0	0.736758	0	0	0	0	0	0	0	0	0	0	0	0	0	0	0	0	0	0	0	0	0	1.02295	0.800413	0	0	0	0	0	0	0	1	0	0	1.52869	0	0	0	0	1	0.010086	0	0	0	0	0	0	0	0	0	0	0	0	1.00029	0	0	0	0	0	0	0	0	0	1	0	0	0	0	0	0	0	0	0	1.49325	0	0	0	0	0	0	0	0	0	0	0	0	0	0	1	3.75112	0	0	0	1	1	0	0.76379	0	0	0	0	0	0	0.252975	0	0.731485	0	0	0	0	4.45344	0	0	0	0	0	0	0	0	0	2	0	4.98226	0	0	0.740629	0	0	0	0	0.752231	1	0	0	0	0	0	1.02206	0	0	1	0	0
ENSG00000215375.6	ENSG00000215375	MYL5	protein_coding	myosin light chain 5	453.488	2359.78	319.722	599.294	776.577	596.726	874.779	626.282	766.058	1387.72	729.561	934.51	518.395	385.532	1137.73	722.846	492.844	1214.76	251.057	596.63	288.958	997.111	277.639	871.9	706.142	914.744	375.999	1229.09	760.434	770.626	264.534	492.498	1108.77	913.152	890.706	1128.13	594.919	896.851	844.319	651.35	673.222	1044.74	373.195	1758.37	801.927	989.91	517.015	277.983	998.641	933.499	910.562	1174.5	661.413	561.557	1179.18	703.607	712.924	685.515	421.945	486.17	480.238	765.509	205.633	675.738	631.397	426.174	835.994	651.811	805.226	772.419	986.965	573.334	358.436	704.457	854.65	322.617	916.214	986.327	1051.52	875.273	556.954	635.63	371.139	534.103	781.279	991.694	368.608	637.916	929.706	580.038	570.361	490.689	1263.46	516.772	997.99	646.558	1024.96	1122.89	563.196	1476.5	1034.75	843.736	593.644	833.933	726.672	899.364	318.644	1185.14	1893.25	566.735	538.702	740.811	857.338	906.249	1059.63	587.327	471.877	865.077	738.381	375.781	473.481	613.453	856.656	700.829	1208.87	879.096	749.233	680.935	643.909	581.961	631.854	643.706	410.015	119.901	580.258	1274.81	822.131	874.784	846.256	471.928	890.853	685.179	440.173	802.772	586.673	884.785	756.946	255.791	283.33	434.055	870.509	1033.97	1068.61	1019.88	607.153	601.452	723.459	452.714	379.23	427.508	397.27	917.534	856.394	604.341	269.931	211.64	1137.3	337.471	976.404	492.373	978.165	795.295	491.629	791.647	871.336	700.616	528.508	416.354	670.042	600.178	898.951	366.171	1065.18	358.632	627.065	626.228	1054.34	1116.93	1386.32	1003.39	1025.2	509.304	587.207	684.197	1251.33	764.876	1239.12	606.253	461.43	330.612	1082.36	825.136	735.755	299.033	177.003	442.964	998.144	658.708	331.907	814.377	1247.01	677.892	814.519	344.11	350.806	425.917	1071.19	1040.51	879.627	577.042	517.457	972.529	626.029	384.844	666.674	597.753	489.133	361.11	310.037	862.164	398.57	923.04	408.805	988.343	954.572	1324.63	329.915	687.313	670.185	573.866	438.036	722.918	537.642	1043.25	498.574	760.698	784.565	469.083	601.538	629.492	602.62	351.561	629.236	540.677	1225.06	232.648	1573.05	366.456	310.634	297.819	792.72	1074.71	699.729	791.811	514.658	1048.37	678.083	830.86	534.321	404.451	1094.59	542.459	755.113	601.426	920.713	461.092	1047.17	646.115	2325.93	262.782	212.643	915.03	159.071	804.936	3582	652.42	658.462	715.411	904.762	568.295
ENSG00000215378.3	ENSG00000215378	DEFT1P	unprocessed_pseudogene	defensin theta 1, pseudogene	0	0	0	0	0	0	0	0	0	0	0	0	0	0	0	0	0	0	0	0	0	0	0	0	0	0	0	0	0	0	0	0	0	0	0	0	0	0	0	0	0	0	0	0	0	0	0	0	0	0	0	0	0	0	0	0	0	0	0	0	0	0	0	0	0	0	0	0	0	0	0	0	0	0	0	0	0	0	0	0	0	0	0	0	0	0	0	0	0	0	0	0	0	0	0	0	0	0	0	0	0	0	0	0	0	0	0	0	0	0	0	0	0	0	0	0	0	0	0	0	0	0	0	0	0	0	0	0	0	0	0	0	0	0	0	0	0	0	0	0	0	0	0	0	0	0	0	0	0	0	0	0	0	0	0	0	0	0	0	0	0	0	0	0	0	0	0	0	0	0	0	0	0	0	0	0	0	0	0	0	0	0	0	0	0	0	0	0	0	0	0	0	0	0	0	0	0	0	0	0	0	0	0	0	0	0	0	0	0	0	0	0	0	0	0	0	0	0	0	0	0	0	0	0	0	0	0	0	0	0	0	0	0	0	0	0	0	0	0	0	0	0	0	0	0	0	0	0	0	0	0	0	0	0	0	0	0	0	0	0	0	0	0	0	0	0	0	0	0	0	0	0	0	0	0	0	0	0	0	0	0	0	0	0	0	0	0	0	0	0
ENSG00000215380.2	ENSG00000215380		processed_pseudogene	NA	0	0	0	5	0	0	0	0	1.00322	7	11	1	1	0	1	1	5	1	0	0	0	2.00864	1	0	0	0	1	0	0	1	4.02581	1	2	0	1	0	0	0	0	0	2.00696	7	6	0	0	1	1.00437	0	8	2.00416	0	0	2	0	0	0	12	0	0	0	4	0	1	1	0	4.01771	3	4	0	0	0	1	1	0	2	0	1.00311	0	0	0	0	14	0	0	1	5	1	0	3	0	4	3	0	0	6	1.00346	1	5	2.00575	0	2	0	1	0	6.07397	0	0	1	1	0	2	0	0	0	0	0	2	0	0	0	0	0	3	3	0	1	1	0	5	10.0524	22	3	0	0	0	1	0	0	3	0	5	0	0	0	1.48862	1	11	0	1.00758	1	3	0	1	0	0	1	3	1	3	0	5	0	1	0	1	0	2	0	1.00167	0	3	8	0	2	3	1	1	0	9	0	1	0	0	0	1.00207	0	3.01093	3	0	0	0	0	0	0	0	0	0	2	0	0	4	1	3	0	0	0	3	0	0	0	0	0	6	0	3	4	0	1	0	2	1	0	2	2	0	0	3	0	0	1	0	1	0	0	4.82386	0	0	0	2.00457	1	0	0	1	3.00751	3	1	3	0	6	0	0	1.00461	1	0	0	1	0	1	0	0	3	0	0	1	0	0	2	0	0	0	2	0	3	1	22	2	5.02349	0	0	0	0	0	0	0	0	0	0	1	0	2
ENSG00000215381.3	ENSG00000215381		processed_pseudogene	NA	0	0	0	0	0	0	0	0	1.00032	0	0	0	0	0	2	0	0	0	0	0	0	0	0	0	0	0	1	0	0	0	0	0	0	0	0	0	0	0	0	1.00032	0	0	1	0	2.0004	0	0	0	1.0002	0	0	0	0	0	0	0	0	0	0	0	0	0	0	0	0	0	0	1.00048	0	0	1	0	0	0	0	0	0	0	1.00057	0	0	0	0	0	0	0	0	0	0	0	0	0	0	0	0	0	0	0	0	0	0	0	0	0	0	0	0	0	0	0	0	0	0	0	1.00047	0	0	0	0	0	0	0	0	0	0	0	0	0	0	0	0	1	0	0	0	0	0	0	0	0	0	0	0	0	0	0	0	0	0	0	1	0	0	2.00046	0	0	0	0	0	1.00029	0	0	0	0	0	0	0	0	0	0	0	0	0	0	1.00018	0	0	0	0	1.0007	0	0	0	0	0	0	1	0	0	0	0	0	0	0	0	0	0	0	0	0	0	0	0	0	0	0	0	0	1	2	1.00033	0	0	0	0	0	0	0	0	0	0	0	0	0	0	0	0	0	0	0	0	0	0	0	0	0	0	0	0	0	0	0	1	0	0	0	0	0	0	0	0	0	0	2.00072	0	0	0	0	0	0	0	0	0	0	0	0	0	0	0	0	0	0	0	0	0	0	0	0	0	0	0	0	0	0	1.00034	0	0	0	0	0
ENSG00000215386.10	ENSG00000215386	MIR99AHG	lncRNA	NA	1	2	0	0	0	2	1	0	1	0	2.86233	3	0	0	1	2	2	1	0	0	0	0	0	0	0	3.4082	0	6.84792	0	4	0	2	2	3	0	0	1	14	0	1	3	2	0	0	4	2.0742	0.767318	0	2	3	10	0	1	6	0	0	1	0	0	0	3	1	0	1	1	2	0	2	1	0	3	0	12.2806	0	5	0	0	0	0	0	0	0	0	0	0	2	3	0.876662	0	0	1	0	0	0	2	2	0	2	2	0	0	0	3	2	2	4	1	0	0.828923	2	1	4	3	3	3	1.7737	0	0	1	2	1.97911	0	0	0	2	0	0	1	0	2	1.00093	1.41288	0	1	1	0	0	1	3	0	0	9	1	0	0	0	0	0	0	0	1.76421	2.92329	1	1	1	1	1	0	0	2	2	0	0	1	0	0	0	1	9	16.644	0	0	0	4	0	1.00109	0	0	0	0	0	0	3	0	0	0	4	4	0	0	0	0	0	4	1	0	0	1	0	1	1	2	1	1	0	0	3	3	0	3	2	3	0	1	0	2	1	1.91757	0	1	23.7018	1	0	1	0	2	0	0	0	1	0	0	0	0	1	0	6	1	0	1.0274	0	0	3	2	1	1	3	0	1.00193	0	0	0	5	3.28507	2	3.99999	2	21.8215	0	0	0	0	0	3	1	1	1	15	0	5.12065	0	1	3	2	1	1	2	5	0	0.862663	1	0	0	0	1	0	0	0	0	1
ENSG00000215388.3	ENSG00000215388	ACTG1P3	processed_pseudogene	NA	20	14.0006	2	28.0012	7	7	17	4	16.0008	24.0007	10	5	20.0005	3.00026	12	26.0021	9	15.002	9	4	3.00047	41	2.00013	13	6	14.0007	4	10.0009	22.001	3	7	8	9.00113	17	25.0018	15	14.0004	18	23.0004	36.2529	19	17.001	10	13	5.00034	21	10.0017	11	20.0023	8	4	17.0022	32	29	32.0037	30	5.00057	18.0049	12.0015	9.00042	21	4.06992	3	11.0003	18	4.00033	29.0002	10.0004	1.00006	15	20.0005	12	14.0022	15	14	13	13	9.00134	23.0022	23	33.0018	25	33.2628	10	30	12	5	4.00081	21.0009	9.00074	16	16	41.0018	10.0005	20.0011	22	15	4	5.00059	15	9.0012	10.0007	14	20	7	14.0009	5.00032	15	44.003	4	24	10	11	12.0005	9.00037	10.0006	12.1324	2	12.0007	11.0016	0	23.0014	10.0006	10	18	15.0016	33	1	14	18.0006	15.0012	14.0007	9.00135	0	17.0008	25	30.0025	17	8	10	26	60	7.00035	10	20.0024	19.0006	24.7732	10	10.002	21.0009	13.0005	7.00057	22	21.0009	3.00018	11.0014	5.00153	18.0005	11	6.00035	5	32.0016	25.001	18.003	8	11	8.8882	1	7	21.0019	18.0035	12.6669	12	12.0004	29.002	18	10.0008	9.00037	9.00077	20.0011	4.00031	13.0034	4.00027	14	23	6.00133	14.0017	26.3837	39	20.0028	22.094	1	10	5	12.0007	6	28	8	11.0017	14	16	21.0005	16.0014	9	0	18	16	7.00054	1	1.00016	14.0015	22.0018	28.0006	13.0007	3.00019	16	11	15.0963	15.0007	9	15	6	14.002	3.00019	10.0008	20.0015	11.0008	38.0064	6	18.0016	7	8.00046	9	36	13	24	13	15.0017	47.0009	8	13.0005	10.0005	10.0014	17.0006	9	10.0006	5	14.0011	22	12	7.00049	3.00018	16.0009	11.0009	15.0006	13	2.00021	8	16	5	20.0007	24	5	23	8	13	17.1332	1	13.0931	5.00052	12.0007	13.0011	14.0007	13.0008	24.393	8.00225	17.0002	11	44	12.0006	5.00048	18.0006	2	10	28.0036	9.00091	8	23	19.0009	20
ENSG00000215397.3	ENSG00000215397	SCRT2	protein_coding	scratch family transcriptional repressor 2	1	7	0	1	5	2	0	0	0	9	1	0	0	0	2	0	2	2	0	1	1	0	5	2	0	1	0	6.15387	0	0	0	0	2	1.41286	0	0	0	0	4	1	5.79585	0	2	4	2	0	3	0	0	0	1.56326	0	1	5	0	0	0	0	0	0	0	2.84527	0	7	0	0	5	0	0	6	1	1	0	0	0	0	4	0	6	0	1	3	0	0	0	0	0	0	0	0	1	0	0	0	0	0	7	0	0	0	0	4	0	0	0	1	0	0	5.83072	1	0	1	0	0	2	0	0	0	0	0	0	2	1	0	8	4	0	0	8	0	3.24197	2	0	0	0	0	2	0	0	0	0	7	0	2	0	0	13	0	0	2	1.51594	5	7	0	1	2	1.39452	0	25	3	0	16	5	1	0	0	0	6	3	0	16	0	1	0	0	1	0	0	0	0	5	0	0	0	1	0	2	2	1	0	0	0	1	2	4.52158	0	0	0	0	0	6	1	2	1	0	1	4	21	3	4	0	1	3	0	0	6	0	1	0	1	1	3	0	0	0	5	7	4	0	4	1	0	0	0	0	3	0	0	8	0	1	0	2	6	0	7	0	0	0	5	0	1	0	0	5	2	1	5	0	0	0	0	0	0	3	0	0	3	1	0	0	0	3	5	0	2	4	0	1.46985	0	0	1	0	1	0	0	0	0	0	13
ENSG00000215398.11	ENSG00000215398		transcribed_unprocessed_pseudogene	NA	0	0	0	0	0	0	0	0	0	0	0	0	0	0	0	0	0	0	0	0	0	0	0	0	0	0	0	0	0	0	0	0	0	0	0	0	0	0	0	0	0	0	0	0	0	0	0	0	0	0	0	0	0	2	0	0	0	0	0	0	0	0	0	0	0	0	0	0	0	0	0	0	0	0	0	0	0	0	0	0	0	0	0	0	0	0	0	0	0	0	0	0	0	0	0	0	0	0	0	0	0	0	0	0	0	0	0	0	0	0	1	0	0	0	0	0	0	0	0	0	0	0	0	15	0	0	0	0	0	0	0	0	0	0	0	0	0	0	0	0	0	0	0	0	0	0	0	0	0	0	0	0	0	0	0	0	0	0	0	0	0	0	0	0	0	0	0	0	0	0	0	0	0	0	0	0	0	0	0	0	3	0	0	0	0	0	0	0	0	0	1	0	0	0	0	0	0	0	0	0	0	0	0	0	0	0	0	0	0	0	0	0	0	0	0	0	0	0	0	0	0	0	0	0	0	0	2	0	0	0	0	0	0	0	0	0	0	0	0	0	0	0	0	0	0	0	0	0	0	0	0	0	0	0	0	0	0	0	0	0	0	0	0	0	0	0	0	0	0	0	0	0	0	0	0	0	0	0	0	1	0	0	0	0	0	0	0	0	0	0
ENSG00000215399.2	ENSG00000215399	HMGB3P7	processed_pseudogene	NA	0	0	0	0	0	0	0	0	0	0	0	0	0	0	0	0	0	0	0	0	0	0	0	0	0	0	0	0	0	0	0	0	0	0	0	0	0	0	0	0	0	0	0	0	1	0	0	0	0	0	1	0	0	0	0	0	0	0	0	0	0	0	0	0	0	0	0	0	1	0	0	0	0	0	0	0	0	1	0	0	0	0	0	0	0	0	0	0	0	0	0	0	0	0	0	0	0	0	0	0	0	0	0	0	0	0	0	0	0	0	0	0	0	1	0	0	0	0	0	0	0	0	0	0	0	0	0	0	0	0	0	0	0	0	0	0	0	0	0	0	0	0	0	0	0	0	0	0	0	0	0	0	0	0	0	0	0	0	0	0	0	0	0	0	0	0	0	0	0	0	0	0	0	0	0	0	0	0	0	0	0	0	0	0	0	0	0	0	0	0	0	0	0	1	0	0	0	0	0	0	0	0	0	0	0	0	0	0	0	0	0	0	0	0	0	0	0	0	0	0	1	0	0	0	0	0	0	0	0	0	0	0	0	0	0	0	0	0	0	0	0	0	0	0	0	0	0	0	0	0	0	0	0	0	0	0	0	2	0	0	0	0	0	0	0	0	0	0	0	0	0	0	0	0	0	0	0	0	0	0	0	0	0	0	0	0	0	0	0	0
ENSG00000215403.1	ENSG00000215403		lncRNA	uncharacterized protein FLJ39582-like	0	3	0	0	0	1	0	0	2	1	0	0	0	0	2	1.00053	0	4	0	1	1	3	0	1.01217	0	0	0	1	1	1.00154	0	2	3	0	1	0	0	1	0	0	0	2	0	1	1.00002	1	1	0	2	1	3	0	0	0	0	0	1	1	0	0	0	1.25053	0	1	0	0	0	0	1	0	3	2	1.00817	0	1	0	1	1	1	0	0	0	0	0	0	0	0	0	1	0	0	0	1	0	3	0	0	1	1	0	0	0	1	0	0	0	0	1	0	0	0	0	0	0	3	1	0	0	2	0	1	0	1	0	0	0	0	2	0	0	1	1	0	0	0	1	1	0	0	0	0	0	0	2	1	0	1	1	0	0	3	0	0	1	0	1	0	0	0	0	0	0	0	0	0	0	1	0	4	3	1	0	0	2	0	0	0	2	2.00022	0	0	0	0	1	0	1	1.01191	0	1	2	0	0	0	0	1	2	0	0	0	0	1	0	0	0	0	0	0	1	0	2	2.06259	0	0	3	1	1	0	0	1	0	1	3	0	1	1.00029	0	0	0	0	0	0	1	0	0	0	1	2	0	0	0	2	0	0	0	0	1	0	1	0	0	0	0	0	0	2.04419	0	0	2.0462	0	0	0	0	0	0	1	0	3.00104	2	2	0	2	0	4.16516	0	1	1	1	0	1	0	0	1.00059	0	0	7	0	0	0	0	0
ENSG00000215409.4	ENSG00000215409		unprocessed_pseudogene	NA	1	0	0	0	0	0	0	0	3	0	0	0	1	0	0	0	0	0	0	0	0	4	0	0	0	0	0	0	0	0	0	1	2	0	0	0	0	0	0	0	0	0	0	0	0	0	0	0	1	0	0	0	0	0	0	0	0	0	0	0	1	1	0	0	0	0	0	1	0	0	0	0	1	0	0	0	0	0	0	0	0	0	0	0	0	0	0	0	0	0	0	0	1	0	0	0	0	0	0	0	1	0	0	0	2	0	0	0	0	0	0	0	0	0	0	2	0	0	0	0	1	1	0	1	0	0	1	0	0	0	1	0	0	0	1	0	0	0	0	0	0	0	0	0	0	0	0	0	0	1	0	0	0	0	0	0	1	0	0	0	0	7	0	0	0	0	0	0	0	0	1	0	0	0	1	0	0	0	0	0	1	0	0	0	0	0	0	1	0	0	0	0	0	0	0	0	0	0	0	0	0	0	0	0	0	0	0	1	0	0	0	0	0	0	1	0	0	0	0	0	0	0	0	0	0	0	0	0	0	0	0	0	0	0	0	4	1	3	0	2	1	0	0	0	0	1.04694	0	0	0	2	0	0	2	0	2	0	0	1	0	0	0	0	1	0	0	0	0	0	0	0	0	1	0	0	0	0	2	1	3	1	0	0	0	0	6	0	0	1	0	0
ENSG00000215414.4	ENSG00000215414	PSMA6P1	processed_pseudogene	NA	1.02308	88.4018	19.2114	196.087	0	0	315.046	0	268.503	385.844	168.198	414.2	185.667	0	2.09806	316.82	0	135.875	0	0	0	262.511	107.48	642.396	32.2717	277.309	117.196	316.832	0	2.08035	1.05196	157.022	560.872	285.985	110.117	110.01	0	2.05051	1.05927	1.02807	161.331	0	0	13.8052	1.01698	282.478	284.029	0	341.233	640.836	0	279.127	123.765	67.7259	63.5954	128.345	294.062	0	248.07	0	0	2.1101	1.04037	261.253	0	1.0457	281.504	0	1.03288	61.608	1.03642	180.711	150.479	119.578	259.623	0	153.616	176.381	187.979	228.631	3.16415	163.862	19.9805	0	0	260.037	147.42	98.1182	0	82.6163	1.05702	205.363	179.428	63.3421	379.829	97.485	0	352.117	1.03733	47.0342	1.04824	202.456	177.65	0	1.05389	2.06347	1.02845	97.2617	527.228	0	154.347	0	204.111	2.05694	248.838	1.04574	0	0	117.741	185.477	81.9365	123.52	1.04562	257.473	447.309	0	65.4335	0	264.021	166.648	0	2.06457	0	0	102.984	249.764	0	315.047	348.111	154.77	289.248	181.853	161.882	264.182	0	305.447	1.03438	1.02456	111.044	56.8282	0	1.02801	303.198	352.788	0	155.387	0	238.857	9.31578	0	341.766	0	181.199	0	163.696	0	0	36.5007	1.04607	241.972	354.798	1.05981	0	124.272	1.02873	1.02867	1.03791	1.04222	270.656	67.0778	165.106	104.688	0	171.966	1.03833	123.243	0	0	208.945	310.446	322.062	0	202.148	251.676	0	2.06602	97.0049	0	0	53.9717	453.644	289.812	220.513	108.528	31.7889	91.5259	266.941	1.0296	0	0	0	1.03388	2.07891	131.662	245.499	157.111	227.531	1.03058	97.8642	0	222.418	370.88	85.6279	135.709	0	115.969	237.554	173.718	19.1687	0	66.9715	281.99	94.6328	2.13362	0	1.0406	0	0	218.884	216.987	154.049	0	0	0	114.63	0	0	2.17122	249.9	90.1131	144.687	119.184	2.09145	325.926	423.19	0	0	166.241	94.2716	96.6871	0	1.03033	146.263	167.042	1.03325	173.153	326.069	289.059	139.395	0	425.181	0	2.11078	0	2.14223	267.971	324.593	0	1.07229	18.202	63.3997	187.308	4.07001	0	1.05508	2.07439	0	172.714	368.317	187.821
ENSG00000215417.10	ENSG00000215417	MIR17HG	lncRNA	miR-17-92a-1 cluster host gene	0	1	0	0	0	1	0	0	0	1	0	0	0	0	2	0	0	0	0	0	0	0	0	2	0	0	0	0	0	0	0	0	0	0	0	0	2	5	0	0	1	0	0	1	1	1	0	0	0	1	1	0	0	0	0	0	2	0	0	0	0	0	0	1	0	0	0	0	0	0	3	0	1	0	0	0	0	0	0	0	0	0	0	0	2	0	0	0	2	0	0	0	0	0	0	1	0	1	0	0	0	0	0	1	0	0	0	1	0	0	0	0	0	0	0	2	0	2	0	0	0	0	1	0	1	0	3	10	0	0	0	0	0	0	0	0	0	0	0	0	0	6	0	0	0	0	0	0	0	0	0	0	0	0	0	0	0	0	0	4	0	0	0	0	0	0	0	1	1	10	0	0	0	0	0	0	0	0	0	2	0	0	0	1	0	0	1	0	0	1	0	1	0	1	1	0	0	0	3	0	0	0	0	0	0	0	0	0	2	0	0	0	0	2	0	0	0	0	0	0	1	0	1	0	0	0	0	0	0	0	0	0	0	0	0	1	2	0	0	0	0	0	2	0	0	0	0	0	0	0	0	0	1	1	0	1	2	2	0	0	1	0	0	0	0	0	0	0	0	4	0	0	3	0	0	0	0	0	0	0	0	2	0	0	1	0	0	0	1	0
ENSG00000215418.2	ENSG00000215418	PEX12P1	processed_pseudogene	NA	0	0	1	0	0	0	0	0	0	0	0	0	0	0	5	0	3	0	0	0	0	0	0	0	0	1	0	0	1	0	0	0	1	0	0	0	0	0	0	0	0	0	0	0	0	0	0	0	0	0	1	0	0	0	0	0	0	1	0	0	1	0	0	0	0	0	7	0	0	2	0	0	0	0	2	0	0	0	0	0	0	0	1	0	0	0	0	0	0	0	0	0	0	0	0	0	0	3	0	0	0	0	0	0	1	1	0	0	0	1	0	0	1	1	0	0	0	0	0	0	0	0	0	0	0	0	0	0	3	0	0	0	0	0	2	0	1	0	0	0	0	0	0	0	1	0	2	0	3	0	1	0	1	0	0	0	1	0	0	0	0	0	0	0	0	0	0	0	1	2	0	1	0	0	0	0	0	0	0	1	0	0	0	0	0	1	0	0	1	0	0	1	0	0	0	0	0	0	0	0	0	0	0	0	0	0	0	0	0	0	1	0	0	12	1	0	0	0	0	1	1	0	0	0	0	0	1	3	0	1	0	0	0	0	0	0	1	1	0	0	0	0	0	0	1	0	0	0	1	0	0	0	0	0	1	0	0	0	0	0	0	0	0	0	0	0	0	0	0	0	0	0	0	0	0	0	0	0	0	0	0	5	0	0	0	0	0	0	1	0
ENSG00000215421.9	ENSG00000215421	ZNF407	protein_coding	zinc finger protein 407	1869	8067	1885	3040	3527.01	4735.01	6675	2604	7275	6633.99	4553	3573	8478	2730	7279	7651	2917	9376.99	2543	4460	2699	7331	2099	10187	2958	5932	3475	6173.99	5255.01	6028	2361	5002	8548	4756	6190	7407	6530	3272	6318	5008	5409.99	6762.01	2941	4018	6451.99	8778.99	4788	1787	7415	8638	6816	5056	6138.01	4494	3145.01	3600	5938	3246.01	6674	3850	4600	4881	1436	6755.99	5669	3269	6786.01	6489	7097	3122.99	12306	4796.99	1873	3640.01	6812	1239	5750.99	4654.99	7625	4576	4689.01	4364	1420	4515	7376	6236.99	3304	4588.01	8755.01	5595	3956	3776.01	6125	3618	7657	3366	6799.01	8028	6021	4957	7995.99	5089.01	4703.01	12262	4997	10210	3104	4113	8188	3874	3939	5600.99	4604.99	5741	6775	3573	5034	5271	3530	3928	3492	3518.01	10136	5295	11277	4972	5405.99	5212	4494.01	3817	6004	6241.01	4995	847	5007.99	8106	5093	6675.01	8269.01	3492	5140.99	6739	4321	7808	5573.01	6622	3334	2696	1952	4594	5730	5078	6660	7741	3903	4980	5488	5324	3253.99	5549.01	5084	8773	4751	3054	3428	2368	6800	3222	11420	5244	7952	6114	3580	5463.99	4659	4784	5728	2801.99	6146	4278	6974	3249	4436	3564	6667.01	4363	5178.01	5621	6900	6866	7814.01	3325	4287	9524.01	6770	5229	4181	4385	4343	3273	7734	5818	5447.01	2273	1398	2302	5715	6565.01	4586	6779.99	9590	4337	5763.99	4240.01	4737	5400	4616	6692	5048	4223.99	5707	6235	4352	4225	5994	3939.99	5716	8264	2554	5590	3666	6336	2665	4146	6837	6118	2827	4616	4605	4814	4252	3671	4170	7473	3596	7747	4814	2661	8272	3678	3178	3334	3764.01	4869	7150	5349.99	3408.01	3680.99	1767	1950	3867.01	8160	3007.99	3906.01	4062	6130.01	7071	8032.01	5635	6684.01	7608	4023	4811	5364	6411	6825	8078	3062.01	6846.99	3019	1802	6089.99	1215	5884	7608.99	3829	1981	4147.99	5892	3798
ENSG00000215424.9	ENSG00000215424	MCM3AP-AS1	lncRNA	MCM3AP antisense RNA 1	75.5776	330.57	48.191	93.5669	74.2582	126.608	170.905	71.913	158.858	194.641	124.512	99.0047	156.103	67.602	298.657	178.25	90.9132	229.381	97.399	165.922	71.6331	182.879	56.6001	251.343	155.706	184.518	93.1411	161.295	197.895	119.035	58.4318	103.072	222.954	164.582	291.961	129.684	195.15	113.348	145.81	146.383	207.765	188.207	54.7527	188.486	186.521	198.94	118.799	33.6933	185.645	207.488	207.921	173.381	143.755	126.258	119.012	98.4376	135.08	65.3881	238.456	118.086	77.5437	103.516	51.4192	127.621	162.113	98.6274	201.768	175.569	228.156	102.101	495.19	98.3384	54.8366	74.1703	112.872	79.8064	153.446	102.557	190.513	140.401	93.8389	162.124	69.1458	65.3186	121.227	151.261	62.39	99.4595	178.605	137.619	140.736	119.128	203.873	161.234	182.179	168.506	230.129	191.785	147.094	153.231	229.583	128.803	126.417	314.48	148.711	287.163	100.582	193.267	391.455	130.642	69.5537	155.563	143.562	115.156	191.569	104.884	116.946	147.522	128.402	73.6198	116.314	124.259	181.744	147.507	274.732	179.305	152.959	152.04	148.175	175.843	229.973	147.661	83.131	10.9938	174.216	122.913	133.39	170.924	320.873	132.054	95.8562	133.561	135.595	113.863	138.316	183.155	147.986	62.9983	67.0954	152.358	215.548	177.855	181.879	215.348	96.6029	111.693	100.192	127.225	86.0424	181.546	111.242	212.26	129.885	77.8183	90.5958	36.2474	125.466	74.0141	311.18	197.707	239.055	63.7176	113.959	161.323	181.891	111.748	149.524	144.565	148.88	171.318	140.616	104.476	91.8851	162.66	293.108	70.2511	139.15	179.782	219.681	235.914	117.339	94.6868	137.781	171.867	240.537	191.129	129.594	99.7248	183.878	181.128	210.011	147.984	178.561	61.96	29.9858	82.7352	160.35	173.706	116.38	126.638	221.74	155.365	194.942	87.7993	108.502	119.266	109.312	173.313	213.848	82.2565	129.495	157.856	104.312	178.598	130.376	110.145	150.432	293.749	37.8361	135.56	91.5385	160.041	59.031	157.682	99.5371	150.567	104.471	135.264	182.96	164.936	184.158	135.96	155.015	191.668	70.5267	182.149	185.601	87.9708	153.655	163.5	113.103	75.5795	119.017	99.2086	218.413	105.251	244.427	114.09	84.8597	61.0269	234.465	232.051	139.022	130.325	140.748	126.372	185.249	176.552	231.632	85.7791	237.513	90.2192	282.286	119.483	132.868	81.8192	261.941	101.944	101.845	77.9969	51.5908	192.719	36.8566	135.281	153.689	133.957	33.3111	107.77	162.073	118.415
ENSG00000215440.11	ENSG00000215440	NPEPL1	protein_coding	aminopeptidase like 1	1597.1	5551.69	944.471	1942.07	2490.99	1612.05	2351.9	877.889	3007.6	3335.69	2104.78	1589.72	1439.9	1497.2	2193.34	2799.38	1669.43	2741.27	1053.28	1304.22	1024.58	2481.62	945.544	2309.92	1293.34	2357.13	1484.94	1744.32	1729.94	1675.1	757.003	1290.01	2703.79	1583.02	1891.9	2868.39	2216.97	1802.99	2749.3	4586.91	2289.02	2226.39	1245.65	3230.71	2661.26	2418.19	1547.63	702.197	2625.18	1704.97	3415.53	3629.44	2376.12	1466.19	1952.51	1874.68	1737.61	1724.36	1004.86	1380.74	1462.77	2250.47	622.733	3041.62	1042.57	1352.37	2732.69	2180.67	1743.56	1895.69	3218.54	2208.73	889.643	2239.75	2109.58	952.353	2210.97	2013.96	2405.16	2126.59	1154.36	1929.75	1381.63	1660.92	2476.27	2406.27	1049.04	2195.42	2125.47	840.405	1934.03	2005.09	3741.33	1272.89	1946.88	2020.11	2350.08	2453.63	1722.22	2647.31	1325.32	1726.64	2120.37	1778.62	1740.26	2500.91	1349.19	1563.33	5844.71	1760.28	1921.21	1720.86	1992.45	1356.29	2500.84	930.173	1922.9	1693.29	1269.28	1097.33	1242.22	3262.56	2565.3	1760.05	2901.88	2470.94	1356.85	1657.79	2582.99	1497.34	2083.41	2382.01	1523.45	364.756	2087.04	2580.28	2153.03	2352.16	2141.39	2254.07	1302.29	1977.89	1615.65	1572.02	1718.15	2206.74	3150.76	1444.46	896.238	3124.81	2212.9	2343.61	2419.41	3314.47	1295.23	1678.17	2316.41	2048.57	1526.43	1777.28	759.676	2745.49	1804.96	1418.79	1104.08	624.772	1740.11	1083.89	2201.79	1363.07	2470.14	2415.68	1524.63	1916.57	3709.53	1996.76	1604.46	829.591	1580.48	1715.19	2171.89	944.378	2750.54	769.351	3329.29	1871.3	2303.01	3044.11	2647.85	2473.49	3812.8	962.923	1655.76	2764.43	3208.55	2316.23	2228.85	2177.12	1055.06	2012.64	3215.73	1761.82	3448.09	1333.82	520.827	1525.49	2291.01	2284.12	812.107	2910.82	2675.64	1463.48	2220.51	1359.76	1027.72	1328.98	1962.69	2507.04	1818.76	2216.61	1812.06	2537.44	1376.3	1134.12	2305.33	1660.06	1579.01	1593.45	726.793	3149.6	1139.98	2391.78	1229.23	1881.64	2405.79	3345.06	1317.81	1942.46	2196.8	1659.01	1293.05	1225.68	1692.13	2581.43	1283.82	1928.56	2729.31	1514.42	2242.73	1115.05	1364.93	1013.04	1435.19	1660.34	2544.09	624.093	1926.26	1291.36	1961.3	734.612	2192.2	3127.37	1393.03	2803.25	2313.1	2214.25	2337.31	2923.78	1932.94	1729.5	3201.46	1642.52	3941.16	1617.32	1697.93	1387.82	2802.95	1783.15	6941.7	1600.85	418.746	1846.89	565.963	2278.48	6841.69	1418.08	1995.26	2475.74	2489.53	2562.14
ENSG00000215441.3	ENSG00000215441	CTAGE12P	processed_pseudogene	NA	7	3.00175	0	4.01036	10.0089	5.02059	1.00095	2.00197	4.00465	0	1.00109	0	2.00095	4.00269	10.0174	1.00144	6.00945	9.01447	1.00053	7.01506	0	32.0596	0	19.0112	31.022	1.00171	4.00589	1.00131	35.93	1.00199	3.01103	12.0106	0	14.047	4.00149	16.0176	16.032	1.00213	4.01152	13.012	9.02038	3.00479	2	1.00193	8.01437	10.0103	28.0378	18.0245	5.0204	0	18.0321	2.00221	15.0241	5.0088	4.00614	0	0	0	15.0097	15.0196	1.00116	9.02741	2.00247	25.0421	4.00467	5.01507	14.0261	2.00368	6.02134	15.0361	59.0951	15.0226	0	0	13.0345	20.0126	17.0421	0	11.0114	16.0376	1.00067	7.01634	3.0039	18.0089	1.00028	3.00293	10.0234	7.01932	3.23334	22.0191	9.01119	1.00105	12.0211	13.0172	30.0074	10.0061	12.0089	15.0162	5.00616	10.0042	2.00816	26.0423	10.0117	3.01172	20.0706	8.00451	11.0129	2.00163	12.0307	2.00381	2.00091	19.0223	7.00984	1.00092	9.0311	0	1.01652	0	12.1203	3.01157	5.0065	20.0792	0	7.01088	10.0053	7.00508	35.0246	0	0	1.00055	63.0645	10.0118	53.0438	3.00445	33.0275	0	4.00759	1.00095	18.0261	17.1593	7.00643	0	25.036	0	38.1252	2.00673	25.007	5.01628	2.00347	31.0638	4.00522	14.0142	0	3.00468	0	2.00287	5.00657	31.0348	21.0283	17.0165	4.00553	45.9761	9	1.00106	10.0106	20.0212	1.23178	0	17.0346	0	5.00937	1	4	16.0199	10.0141	2.00432	17.017	6.02632	3.00709	7.01406	13.0337	0	0	27.0501	3.00636	0	10.0203	8.01268	34.0804	4.00458	5.00731	0	14.0423	7.00459	4.002	2.00862	0	0	56.8165	1.03448	18.027	17.0727	15.0181	14.0315	4	0	0	59.0504	7.00577	11.0224	63.0806	42.0618	11.0054	5.01172	7.01317	94.0968	18.0486	1.00394	1.00034	2.00275	4.00474	1.00227	11.0079	0	12.0146	5.00362	0	41.103	0	25.0218	2	4.00355	6.01941	1.00253	13.0301	28.0317	0	8.00957	19.016	7.01003	5.00924	21.0432	42.093	4.01248	0	1.00115	1.00203	4.01154	35.0202	18.013	5.00966	10.0056	4.00808	59.1019	28.0724	6.00137	12.0157	3.00395	24.0259	11.031	15.0277	26.0337	7.02134	3.00707	14.0292	59.0497	0	11.0134	3.00274	11.0216	0	0	19.0493	37.0543	15.0168	4.22426	35.1047	14.0266	0	0	2.00661	1.00215	0	0	0	12.0286	12.0715	0	0	2.00511
ENSG00000215444.2	ENSG00000215444		processed_pseudogene	NA	0	0	0	0	0	0	0	0	1	0	0	0	0	0	0	0	0	0	0	0	0	1	0	0	0	0	0	0	0	0	0	0	0	0	0	0	0	3	0	0	0	0	0	0	1	0	0	0	0	0	0	1	1	0	0	0	0	0	0	0	0	0	0	0	0	1	0	0	0	0	0	0	0	1	0	0	0	0	0	2	0	1	0	0	0	0	0	0	0	2	0	0	0	0	0	0	0	0	0	0	0	2	0	0	0	1	0	1	0	0	0	0	0	0	0	0	0	0	0	0	0	0	0	0	0	0	0	0	0	0	0	0	0	0	0	0	0	0	0	0	0	0	0	0	0	0	0	1	0	0	0	2	1	1	0	0	0	0	0	0	0	0	0	1	0	0	0	0	0	3	0	0	0	0	0	0	0	0	0	0	0	0	0	1	2	0	0	0	0	0	2	0	0	0	0	0	0	0	0	0	0	0	0	0	0	0	1	0	0	0	0	0	0	0	0	1	0	0	0	0	0	0	0	0	0	0	0	1	0	0	0	0	0	0	0	0	2	0	2	0	0	0	0	0	0	0	0	0	0	0	0	0	0	0	0	0	0	0	0	0	0	0	0	0	0	0	0	0	0	0	0	0	0	0	1	1	0	0	1	0	0	0	0	0	0	0	0	1	0	0
ENSG00000215447.7	NA	NA	NA	NA	0	4	0	0	2	0	0	0	0	1	0	1	0	0	0	0	0	0	0	0	0	0	0	0	0	0	0	1	0	1	0	0	2	1	0	0	0	4	2	2	1	1	0	0	3	1	0	0	0	1	2	0	0	5	2	1	0	0	0	1	1	0	0	0	0	0	1	0	1	0	0	0	4	0	1	0	1	0	0	0	0	0	0	0	0	1	2	0	1	1	1	0	1	3	1	0	1	2	0	3	0	0	0	0	0	0	0	1	4	0	0	0	1	0	2	1	0	2	0	0	0	0	0	0	1	1	0	4	3	0	1	0	0	0	0	0	2	0	0	0	0	6	0	2	0	1	0	0	0	0	0	0	0	0	0	1	2	0	0	5	0	0	0	1	0	0	1	1	2	3	0	1	0	0	0	0	0	0	0	0	2	0	0	0	0	0	1	0	0	0	0	0	0	0	1	0	0	0	0	0	0	0	1	0	1	2	2	0	0	0	0	2	0	2	0	1	0	0	0	0	3	0	0	0	1	0	1	0	0	2	0	0	0	0	0	1	1	0	0	0	1	1	0	0	0	0	0	1	0	1	0	0	0	0	0	2	0	3	1	1	1	0	1	0	0	0	0	6	0	2	0	2	0	0	0	0	1	0	0	0	1	1	0	0	0	0	0	1	0	1
ENSG00000215448.3	ENSG00000215448	SRMP1	processed_pseudogene	NA	0	0	0	0	0	0	0	0	0	0	0	0	0	0	0	0	0	0	0	0	0	1	0	0	0	0	0	0	0	0	0	0	0	0	0	0	0	0	0	0	0	0	0	0	0	0	0	0	0	0	0	0	0	0	0	0	0	0	0	0	0	0	0	0	0	0	0	0	0	0	0	0	0	0	0	0	0	0	0	0	0	0	0	0	0	0	0	0	0	0	0	0	0	0	0	0	0	0	0	0	0	0	0	0	0	0	0	0	0	0	0	0	0	0	0	0	0	0	0	0	0	0	0	0	1	0	0	0	0	0	0	0	0	0	0	0	0	0	0	0	0	0	0	0	0	0	0	0	0	0	0	0	0	0	0	0	0	0	0	1	0	0	0	0	0	0	0	0	0	0	0	0	0	0	0	0	0	0	0	0	0	0	0	0	0	0	0	0	0	0	0	0	0	0	0	0	0	0	0	0	0	0	0	0	0	0	0	0	0	0	0	0	0	0	0	0	0	0	0	0	0	0	0	0	0	0	0	0	0	0	0	0	0	0	0	0	0	0	0	0	0	0	0	0	0	0	0	0	0	0	0	0	0	0	0	0	0	0	0	0	0	0	0	0	0	0	0	0	0	0	0	0	0	0	0	0	0	0	0	0	0	0	0	0	0	0	1	0	0	0
ENSG00000215450.2	ENSG00000215450		processed_pseudogene	NA	0	1	0	1	0	0	1.00005	2	1	0	0	2	1	0	0	0	0	0	1	3	0	0	0	5.0003	0	3.00013	0	1	0	0	0	0	1	0	1	0	0	2	1	3.23582	0	0	0	1	0	1	1	0	0	0	0	1.00005	0	3	5	1	0	1	0	0	0	0	0	0	4	0	1	0	0	2	3	0	1	2	1	0	0	0	0	0	0	0	0	1	2	1	0	4	0	1	1	1	5	1	0	1	0	0	0	1	0	0	0	0	2	1	0	0	5.00013	0	0	0	3	1	0	0	0	0	0	0	0	0	4	0	0	1	3	0	0	0	0	0	0	1	1	0	1	1.00005	0	0	2	0	0	0	0	1.00006	0	1	0	0	4	0	0	0	1	1	2	0	1	0	0	0	0	0	0	1	0	0	1	2	0	0	0	0	1	0	2	0	0	0	0	0	0	0	0	0	0	2	1	1	0	0	0	0	1	0	0	0	1	0	1	0	0	1	0	0	1	0	1	0	0	2	1	1	0	1	1	0	0	0	3	0	0	0	0	0	0	2	2	1	0	1	0	0	0	1	0	0	0	0	0	1	2	2	2	0	0	1	1	0	1	1	0	1	1	1	1	1	0	0	0	1.13202	0	0	4	1	1	0	0	0	0	1	1	0	0	1	1	2	0	0	0	0	0	0	0	0	0	1.00004	0	1
ENSG00000215452.3	ENSG00000215452	ZNF663P	transcribed_unitary_pseudogene	NA	0	0	0	0	0	0	0	0	0	0	1	0	0	0	0	0	0	0	0	0	0	0	0	0	0	0	0	0	0	0	0	0	0	0	0	0	0	0	0	0	0	0	0	0	2	0	0	0	0	0	0	0	0	0	0	0	0	0	0	0	0	0	0	0	0	0	0	0	0	0	0	0	0	0	0	0	0	0	0	0	0	0	0	0	0	0	0	0	0	0	0	0	0	0	0	0	0	0	0	0	2	0	0	0	0	0	0	0	0	0	0	0	0	0	0	0	0	0	0	0	0	0	0	0	0	0	0	0	0	0	0	0	0	0	0	0	0	0	0	0	0	0	0	0	0	0	0	0	0	0	0	0	0	0	0	0	2	0	0	0	0	0	0	0	0	0	0	0	0	0	0	0	0	0	0	0	0	0	0	0	0	0	3	0	0	0	0	0	0	0	0	0	0	0	0	0	0	0	0	0	0	0	0	0	0	0	0	0	2	0	0	0	0	0	0	0	0	0	0	0	0	0	0	0	0	0	0	0	0	0	0	0	0	0	0	0	0	0	0	0	0	0	0	0	0	0	0	0	0	0	0	0	0	0	0	0	0	0	0	0	0	0	0	0	0	0	0	1	0	0	0	0	0	0	0	0	0	0	0	0	0	0	0	0	0	0	0	0	0	0
ENSG00000215454.5	ENSG00000215454	KRTAP10-4	protein_coding	keratin associated protein 10-4	3.27541	23	0	0	0	3.29506	0	0	0	9.74691	13.2336	0	0	17.3681	1	7.92221	3.26304	0	1	0	0	30.6386	9	8.64181	1	3	1.16286	8.22455	0	9.50389	7	5	12.7922	2	0	0	2.52565	3	7.15601	9	6	3	11.1721	7	1	30	3.32226	0	4	0	21.4357	0	5	1	19.9796	1	7	15.516	12.8489	0	11.8398	0	12	2	0	2	2	11.1187	7	7.20202	0	3.20951	0	0	9	0	1	0	28.1409	2	0	10	2	0	1	3.49429	1	5	5.0674	0	0	6.46651	19.5298	0	28	0	7.56308	17.8974	4.40524	28.1916	2	8.57869	6	11.3173	4	2.34639	0	1	31.9976	0	2	6.38005	0	0	0	4	7.73919	0	0	0	2	65.3288	5	5	4.42898	7	0	0	11.0109	1.10617	4.97326	1	2	0	1.47483	0	4.55076	0	1.14419	12	1	0	0	22.1224	0	21.6745	3	0	3	3.16764	9	1.16981	6.30914	8	1	0	6.71699	0	115.272	0	0	24.1613	5	2	0	0	7.75702	0	1.43131	0	2.5208	1.47882	2.55421	0	1	1	0	0	0	0	1.08147	2	4.46579	2.89012	0	4	0	8.38993	14.8642	2	5	1.67027	0	2	9	0	14.2775	6	2	0	10.0901	0	10.7723	0	0	1	24.7744	3.2208	0	0	1.22584	2	6.38783	2	0	5	4	0	0	0	0	2	1	0	1	0	0	6	0	6	33.9685	0	0	0	0	0	3	6	1.22966	0	4	0	32.9594	7.79949	5.24117	52.5881	8	1.80244	1.71283	10	0	0	6	1	5.05952	4	3	7.07332	0	1	7	19.4122	0	65.9755	1	2	11	3.24464	0	0	1.31718	4.1392	7	0	10.6303	0	5.27889	18	73.4799	17.172	1.95551	0	1	0	19	0	0	2.84616	1.25482	1.07869
ENSG00000215455.4	ENSG00000215455	KRTAP10-1	protein_coding	keratin associated protein 10-1	1	0	0	0	0	0	0	2	3	4.26188	2	1	0	3.42502	0	4	0	0	0	7	0	0	0	16.0932	2	0	1	6.4064	0	0	0	0	0	3	10.8212	0	2.25843	0	3.02611	0	16	2	0	1	1	0	5	0	0	0	5.07006	0	2	0	0	0	5	1	1	0	0	0	0	2	0	1	10	10	0	3.83548	0	4	0	0	0	0	5.15944	0	13.5892	0	0	1.04054	0	0	0	4.14208	0	0	0	0	1.78437	4.64921	5	0	1.3344	0	0	2	1.02252	9	0	5	0	0	2	1	0	0	16.9243	0	1	0	0	1	0	0	0	0	0	0	0	25.1931	0	1	3.5391	3.07646	1	0	8	3	10	3	3	1	1	0	3	0	24.2442	0	0	0	0	0	0	8	5.07721	2	6.30559	0	0	14	6	0	1.18806	1.50219	8.17096	0	18	1.01778	0	17.9016	7	3.51233	0	0	3.10003	0	1	0	18.7246	0	6	3	0	3.10164	0	0	1	0	0	2	11	0	1	6	0	11.5444	0	5	2	2	0	3	0	0	0	0	0	0	2.12064	0	1.0289	5.15813	0	0	5.15945	15.1062	0	4	0	0	6	0	1	8	2.08903	6	0	0	1	3	0	0	7	0	1	0	0	1	3	5	0	1	0	0	0	2	4	0	0	3	8.1604	8	2.07039	11.6517	3.25419	7.16063	3	0	2	1	0	2	3.05025	3	0	1.01484	0	0	0	6.03345	1	14.2406	0	1	0	0	0	0	0	0	6	0	3.04457	1.22144	2	0	28.4425	4.98607	0	3	0	0	1	0	2	1	0	3.58198
ENSG00000215456.5	ENSG00000215456	BCRP4	unprocessed_pseudogene	NA	0	0	0	1.00846	0	1.00646	0	0	0	0	0	3.00463	0	0	2.07291	0	0	0	0	0	0	0	0	0	0	0	0	3.06332	0	0	0	0	0	1.00962	0	0	0	0	0	0	0	0	0	0	0	0	0	0	0	0	0	0	0	1.00482	0	1.00557	0	0	1.00303	0	0	0	0	0	1.00531	0	1.04842	0	0	0	5.03536	0	0	0	0	0	1.0044	0	1.12883	0	0	0	0	0	0	0	0	0	0	0	0	0	0	0	0	1	0	0	0	0	0	0	0	0	2.01519	1.00117	0	0	1.00755	0	0	0	0	0	0	1.00322	0	0	0	0	1.08518	0	0	2.00846	0	0	0	0	0	1.19415	0	0	0	0	0	0	0	0	0	0	0	1.00767	0	0	2.00381	0	0	0	0	0	2.13652	0	0	0	0	2.18358	0	0	0	0	0	1.00203	0	0	0	0	0	0	2.01032	0	0	0	3.00864	0	0	0	0	0	0	0	0	0	0	1.00366	0	0	3.01214	1.16537	0	0	1.00475	0	0	0	0	0	0	0	0	0	0	1	0	0	0	0	0	0	0	0	0	1.00314	0	0	0	0	0	0	3.04026	0	0	0	0	0	0	0	0	1.00431	0	1.003	0	0	0	0	0	0	0	0	0	0	0	1.00497	0	8.85788	1.00297	0	0	0	0	0	0	0	0	0	0	1.00759	1.00949	0	0	2.01712	0	0	0	0	0	0	0	0	0	0	3.0094	2.02923	2.01964	0	0	0	0	0	0	0	0	0	0	0	1.00857	0	1.10947	1.01232	1.59951	3.19129
ENSG00000215457.5	ENSG00000215457	RPS8P3	processed_pseudogene	NA	0	0	0	0	0	1.00021	0	0	0	0	0	0	0	0	0	0	0	0	0	0	0	1	0	1.00008	0	0	0	0	0	0	0	0	0	0	0	0	0	0	0	0	0	0	0	0	0	0	0	0	0	0	1	0	1.00019	0	0	0	0	0	1	0	2.00049	0	0	0	0	0	0	0	0	0	1.00002	0	0	0	1	0	1.00008	0	0	0	2	0	0	0	0	0	0	0	1	0	0	0	1	0	0	0	0	0	0	0	0	0	0	0	0	0	0	0	0	0	0	0	0	0	0	0	0	0	0	0	0	0	0	1	0	0	0	0	0	0	0	0	0	0	0	0	0	0	0	0	0	0	0	0	0	1.00006	0	0	1	0	0	0	0	1.00003	0	0	0	0	0	0	0	0	0	0	0	0	1	0	0	0	0	0	0	0	0	0	0	0	0	0	0	0	0	0	0	0	0	0	0	0	0	0	0	1	0	0	0	0	0	1	2	0	0	0	0	0	0	1	0	0	0	3	0	0	1.00019	0	0	0	0	0	0	0	0	0	0	0	0	0	0	0	0	0	0	0	1	0	0	0	0	0	0	0	0	0	1	0	0	0	0	0	0	0	1.00024	1	0	0	1.00009	0	0	0	0	0	0	0	0	0	0	0	0	0	0	0	0	0	0	0	1	0	0	0	0	0	0	0	0	0	0	0	0	0
ENSG00000215458.8	ENSG00000215458	AATBC	lncRNA	apoptosis associated transcript in bladder cancer	1	0	0	0	0	0	0	1	0	1	0	0	0	0	1	1	0	0	0	0	0	0	2	0	3	0	0	0	0	1	0	0	0	0	0	0	0	2	0	2	0	0	0	1	1	0	0	0	0	0	0	0	0	7	0	0	0	0	0	0	0	0	0	1	3	0	0	1	0	0	0	1	0	0	0	0	0	2	0	1	2	0	0	0	0	2	0	0	0	0	1	0	0	1	0	0	0	1	1	2	1	0	0	0	0	0	0	0	0	2	0	0	0	0	1	0	0	1	0	0	0	0	0	1	1	0	1	1	0	0	0	0	0	0	0	0	1	0	0	0	0	1	0	0	2	0	0	1	0	0	0	1	0	0	0	0	0	0	0	3	1	2	0	0	0	0	0	0	0	1	0	0	0	1	0	0	0	0	0	1	0	0	0	0	0	0	0	0	0	0	0	0	0	0	0	0	0	0	0	0	1	0	0	0	0	0	0	0	0	1	0	0	0	0	0	0	0	2	0	0	0	0	0	0	0	0	0	0	0	0	0	0	0	0	0	0	0	0	0	0	0	0	1	0	1	0	0	0	0	0	0	0	0	0	0	1	1	2	0	2	0	0	0	0	2	0	0	0	0	2	2	0	1	0	0	0	3	0	0	0	0	0	0	0	1	0	0	0	0	0
ENSG00000215464.4	ENSG00000215464		processed_pseudogene	NA	0	0	0	0	1.00158	1.00208	0	0	0	1.00125	0	0	0	0	1.0027	0	0	0	0	2.00342	1.00167	0	0	0	0	1.0014	1.00293	1.09898	0	0	0	0	0	0	0	0	0	0	1.00336	0	0	0	1.00181	0	1.00146	1.00091	2.00373	0	0	0	1.0013	0	0	1.00385	1.00507	0	2.00393	2.00522	0	0	0	2.00727	0	2.00323	0	0	0	0	0	0	0	0	0	0	0	2.00982	0	0	0	0	0	0	0	0	0	0	0	0	0	1.00368	0	0	0	0	0	2.06461	0	0	1.00114	0	1.00981	0	1.00123	0	0	0	0	0	0	0	3.00255	0	0	0	0	0	0	0	0	0	2.00396	0	2.00316	1.00253	7.01572	0	1.00093	1.13531	0	0	0	0	0	0	0	0	1.00311	0	0	0	1.00271	1.00093	0	2.00283	0	0	1.00049	0	0	0	0	0	1.00096	0	0	0	1.00263	0	0	0	0	1.001	0	1.0008	0	0	0	0	1.00213	0	0	1.00082	0	3.00402	0	0	0	0	0	0	0	3.00707	0	0	1.00413	0	0	0	0	0	0	0	1.00405	0	0	0	0	0	0	0	0	0	0	0	0	0	0	0	1.0036	1.00223	0	2.00729	0	0	0	1.00106	1.00323	0	0	0	0	1.0023	0	0	1.00204	1.00294	1.00127	0	0	2.00236	0	0	0	0	2.00625	0	0	0	0	1.00233	0	0	0	0	0	0	1.0026	0	2.00204	0	2.01069	0	0	0	1.00363	1.00086	0	0	0	3.01333	0	0	1.00357	2.00585	0	0	0	0	1.00102	1.00197	0	1.00197	0	0	2.43633	5.01927	1.09983	0	4.01948	0	0	0	0	2.00638	1.00308	2.0073	0	0	0	0
ENSG00000215467.2	ENSG00000215467	RPL27AP	processed_pseudogene	NA	0	0	0	0	0	0	1	0	0	0	0	0	2	0	0	0	0	0	0	2	0	1	0	0	0	0	0	0	0	0	0	0	0	0	0	1	0	0	0	1	1	0	0	0	0	1	0	0	3	2	0	1	0	0	0	0	0	0	1	0	0	0	0	0	1	0	0	0	2	0	1	0	0	1	1	0	0	2	0	0	1.00006	0	0	0	0	0	0	0	1	0	1	0	1	1	0	1	1	0	0	0	0	1	1	0	0	0	0	1	2	0	0	0	0	0	0	0	0	0	0	0	0	0	0	0	0	0	0	1	1	0	0	0	0	0	0	0	0	1	6	1	0	1	0	2	1	0	0	0	0	1	0	0	0	0	0	1	1	0	0	1	0	3	1	2	0	0	0	0	3	0	0	2	0	1	2	0	0	1	4	1	1	0	0	0	0	1	1	0	0	0	1	0	1	0	1	1	0	0	0	0	0	0	0	0	0	4	1	0	0	0	2	0	0	0	0	0	0	0	0	0	0	1	0	0	0	0	0	0	1	0	0	2	0	0	0	0	0	0	0	0	0	1	0	0	0	0	1	0	0	0	0	0	0	1	0	1	0	1	0	0	0	0	0	0	0	1	1	1	0	0	2	0	1	1	0	0	0	0	11	0	0	0	0	0	2	0	0	1	2	0
ENSG00000215472.10	ENSG00000215472	RPL17-C18orf32	protein_coding	RPL17-C18orf32 readthrough	103.347	296.584	146.953	572.114	563.508	613.02	1313.09	474.517	1115.09	830.089	593.159	903.486	1298.02	395.761	863.278	1214.34	292.359	1700.43	321.028	469.413	627.517	698.457	636.636	967.031	385.293	1276.39	347.709	714.812	906.198	1456.81	501.239	342.113	1867	746.744	956.244	491.409	1236.58	362.158	598.731	1175.28	936.294	900.672	380.327	111.862	699.515	899.487	818.018	197.274	733.708	2235.76	559.604	453.501	1236.03	262.03	304.492	976.98	992.919	280.696	760.214	667.188	614.928	507.017	251.608	1221.64	616.365	896.811	838.463	1144.92	992.489	423.888	1153.31	1166.51	325.247	820.566	1526.21	49.4425	1084.09	927.198	1293.18	580.801	1462.03	630.593	127.503	175.882	408.745	589.009	391.662	620.803	655.82	446.755	943.525	433.156	809.112	430.528	1300.75	598.445	984.111	739.522	1558.94	126.936	435.555	527.767	784.79	747.81	1070.4	1669.3	594.047	463.273	1168.42	990.038	688.896	803.601	422.523	932.672	1345.77	606.245	816.961	942.344	1351.98	583.256	889.171	380.79	1428.03	1043.23	1441.24	1018.9	263.827	913.911	1011.2	521.626	853.416	1022.56	423.42	128.905	760.615	722.219	839.909	1312.48	1857.47	448.317	882.879	1571.04	973.25	783.59	562.107	1033.28	356.593	334.747	174.65	874.26	832.62	1402.07	753.441	1467.46	726.083	684.656	516.876	1213.71	282.425	768.163	1569.22	933.514	625.295	525.494	601.892	345.541	1442.43	198.342	1913.23	1087.69	1012.25	1187.83	221.785	992.01	931.74	1157.48	855.956	575.761	1157.02	482.245	2000.73	500.169	328.962	807.322	2555.38	389.698	692.821	1205.24	579.243	849.83	1520.47	873.752	931.957	1698.58	1068.72	1034.61	651.912	768.118	731.76	867.302	1521.94	1306.19	901.721	236.895	167.092	464.847	678.916	1049.87	485.325	453.625	1369.48	533.978	941.124	873.062	1240.13	1137.76	340.844	941.93	692.234	423.733	897.467	994.204	310.837	1147.94	408.671	660.238	1295.88	925.945	211.224	895.426	156.102	1143.55	318.539	500.212	955.48	1464.48	556.248	702.022	352.559	813.851	954.195	366.106	829.157	1051.36	511.662	1111.12	999.873	502.899	844.348	915.445	574.284	886.84	780.361	1041.68	1075.93	189.84	76.5129	479.713	122.416	269.394	432.307	1203.15	537.054	195.625	755.712	822.964	1561.61	755.392	937.606	712.335	1121.5	510.661	846.235	608.266	1093.97	763.823	1521.78	299.425	715.72	606.637	276.295	1473.95	135.019	929.881	1793.73	626.738	209.422	701.548	923.251	662.9
ENSG00000215474.6	ENSG00000215474	SKOR2	protein_coding	SKI family transcriptional corepressor 2	0	10.0109	0	2	1	2	0	5	0	8.00365	0	4	1	1	1	0	0	0	0	0	0	4	5	2	1	0	0	0	3	2	0	0	1.00055	0	0	1	0	1	1	1	3	0	0	3	1	2	2	0	1	0	1	1	1	0	0	1	1.0008	3	0	2	0	2	1	0	8.00791	1	0	1	0	2.00157	2	0	1	6.01001	1	0	2	1	4.0019	2	0	0	0	0	0	1	0	3	2	1	0	1	3	0	0	0	1	1	1	1	0	0	0	1	1	0	0	3	2	2.00246	0	1	1	0	0	1.00111	1	0	0	0	1	2.0012	0	1	2	0	0	0	0	1	0	0	3	1	0	1	2	0	2	0	1	4.00129	0	5	2.00129	3	3	3	0	1	1	2	0	0	1	0	0	1	1	0	2.00187	2	1	3	4	0	0	3	0	2.001	0	0	0	1	0	3	0	4	1	0	3	0	9.00388	4	2	0	4.00359	3.00116	3	3	2	0	0	0	1	1	0	2	0	1	1.00049	1	0	0	7	0	3	0	0	0	3	1	2	0	0	3	0	0	0	0	0	0	1	4.00635	2.00128	4.01414	3	1	0	2	1	1	0	0	2	3	1	0	0	0	1	0	0	3	1	4	2	1	0	0	0	0	0	0	1	0	5.00228	1	0	0	1	0	1	1.00078	1	2	1	4	2	2	1	0	3.00194	0	1	0	1	1.00088	3.00138	0	0	0	0	2	0	0	0	3	3	2
ENSG00000215475.4	ENSG00000215475	SIAH3	protein_coding	siah E3 ubiquitin protein ligase family member 3	3	34	4	4	6	4	3.00087	1	15	25	0	3	10	14	10	5	5	6	1.38621	5	5	14	4	39	4	23	13.2831	9	34	7	6	13	27	27	6	7	6	2.03202	2	12	9	5	9	8	14	13	2	3	23	9	5	21	5	1	3	25	16	2	19	2	4	4	5	7	0	2	4	7	3	2	14	6	2	8	5	2	10	6	6.02351	20	2	12	0	3	36	16	3	6	4	1	12	20	35	2.00576	9	23	33	11	2	19	13	4	14	10	16	2	2	6	8	2	10	4	1	3	8	3	9	3	2	5	2	3	31	6	5	8	2	6	11	7	3	20	1	0	10	10	3	3.00087	9	5	0	7	1	5	9.00081	20	11	2	2	1	15	15	22	29	6	6	23	5	2	24	2	26	10	1	5	0	6	0	5	3.00162	0	40	10	1	1	6	1	12	23	0	6	3	9	5	2	0	2	17	16	23	14	5	1	7	7	18	8	2	5	2	19	2	14	1	1	0	3	4	0	7	10	7	15	15	5	14	5	3	4	8	7.00218	18	6	2	3	6	5	11	2	15	1	9	0	7	14	14	4	4	5	8	7	5	5	11	4	1	5	17	19	5	2	3	7	1	5	2	0	1	0	4	14	10	3	29	7	0	14	4	0	18	8	4.03451	11	7.00902	12	5	22	5	0	2	3	4	1	9	2	8.56563	4	6	2	7
ENSG00000215477.2	ENSG00000215477	RCN1P1	processed_pseudogene	NA	0	0	0	0	0	1	0	0	0	0	0	0	0	0	0	0	0	0	0	0	0	0	0	0	1	1	0	0	0	0	0	0	1	0	0	0	0	4	0	0	0	0	0	0	0	0	0	0	0	0	0	0	0	0	0	0	0	0	0	1	0	0	0	0	0	0	1	0	0	0	0	1	0	0	0	0	0	0	0	0	2	0	0	0	1	0	0	0	0	0	0	0	0	0	0	0	0	0	0	0	0	0	0	0	1	0	0	0	0	0	0	0	0	0	1	0	0	0	0	0	0	0	0	0	0	0	0	0	0	0	0	0	0	0	0	0	0	0	0	0	1.00033	0	0	0	0	0	0	0	0	0	0	0	0	1	1	0	0	0	0	0	0	0	0	0	0	0	1	0	0	0	0	1.00021	0	0	0	0	0	0	0	0	0	0	0	0	0	3	0	0	0	0	0	0	0	2	0	0	0	0	0	0	0	0	0	0	0	0	0	0	0	0	0	0	0	0	0	0	0	0	0	0	0	0	0	0	0	0	0	0	0	0	0	0	0	0	0	0	0	0	0	0	0	0	0	0	0	0	0	0	0	0	0	0	0	1	0	0	0	0	0	0	0	0	0	0	0	0	0	0	0	0	1	0	0	0	1	0	0	0	0	0	0	0	0	0	0	0	2	0	0	0
ENSG00000215478.8	ENSG00000215478	CES5AP1	transcribed_unprocessed_pseudogene	NA	0	0	1	0	1	1	0	0	1	3	0	0	1	0	1	3	1	2	0	0	0	3	1	3	0	0	0	2	6	1	3	2	2	3	4	3	1	0	0	0	2	1	0	6	2	0	3	0	0	0	0	3	1	3	1	2	2	0	0	9	2	0	0	3.68323	12.9653	0	4	0	0	1	8	1	0	0	0	0	2	3	0	1	0	0	1	1	0	5	1	1	1	0	1	0	0	0	6.2187	2	1	0	0	0	0	0	1	12	0	1	0	0	1	3	0	0	5	2	3.8804	0	0	1	1	4	0	0	1	1	2	3	1	1	1	86.9436	2	2	3	0	0	0	1	0	4	0	2	1	0	2	3	0	0	0	0	0	0	0	1	1	1	0	6	25.9999	1	5	9	3	1	0	0	0	3	2	2	0	0	7	0	4	6	1	0	1	3	0	0	0	0	0	1	0	0	0	0	1	1	1	0	3	0	2	2	0	1	0	3	1	3	2	0	0	0	4	2	0	1	2	3	2	0	2	1	1	1	0	4	1	4	4	5	0	2	2	0	0	1	1	1	1	3	3	1	2	2	2	67	0	2	2	0	2	0	5	0	0	0	0	1	1	8	0	1	1	1	1	2	1	0	1	5	2	0	0	0	0.742825	8	0	0	0	3	2	3	0	1	0	5	0	2	1	55	1	0	0	13.9735	0
ENSG00000215480.4	ENSG00000215480	OR7E37P	unprocessed_pseudogene	NA	0	0	0	0	0	0	0	0	0	0	0	2.17525	2.0102	0	0	0	0	0	0	0	1.1325	0	0	0	0	0	0	1.63868	0	0	0	0	0	0	0	0	0	0	0	0	0	0	0	0	0	0	0	0	0	0	0	0	0	2.01796	0	0	0	0	0	0	2.47713	0	0	0	0	0	1.05444	0	0	0	0	0	0	2.05763	2.05793	0	0	0	1.02615	1.03932	1.01839	0	0	0	0	0	0	0	0	0	0	0	0	0	0	0	0	0	0	0	1.02316	0	0	0	1.21868	1.04625	0	0	2.09726	1.03366	0	0	0	0	1.04517	0	0	0	0	0	0	1.0148	0	0	0	0	0	0	0	0	0	0	0	0	0	0	0	0	0	0	0	0	0	1.06097	0	1.11182	0	0	0	1.02246	0	0	0	1.10054	0	0	5.57866	2.5701	0	0	0	0	0	0	0	0	1.1442	0	0	0	0	0	0	3.12018	0	0	0	0	0	0	0	0	1.01652	0	0	0	0	1.56717	1.00792	0	0	0	0	0	0	0	0	0	0	0	0	0	1.02003	0	0	0	0	0	0	0	0	0	0	0	0	0	0	0	2.09993	0	1.05389	3.18773	0	0	0	0	0	2.02479	0	1.06493	0	0	1.02541	0	0	0	1.22899	3.01531	0	0	0	0	0	0	0	0	0	0	1.02207	0	0	0	0	1.41569	0	0	0	0	0	0	0	1.03114	0	0	1.03364	0	0	0	0	0	0	0	0	0	0	0	1.08706	0	0	1.04116	0	1.0384	0	3.18374	1.01591	0	0	0	0	0
ENSG00000215481.8	ENSG00000215481	BCRP3	lncRNA	NA	10.8628	37.2722	6.62056	37.7476	9.26991	21.3612	12.7386	14.5624	40.5695	58.7404	25.638	31.7199	28.0663	4.80385	30.4847	40.2428	20.3116	44.9994	17.5058	15.1608	11.3217	80.6532	13.415	60.0835	14.8589	26.5604	29.7728	21.622	33.0249	18.666	26.2321	13.7456	52.9604	26.961	23.1459	25.2152	27.4659	14.6414	45.0949	38.4097	15.1617	133.389	32.5405	37.8812	36.9064	55.7811	31.4458	24.3216	48.0824	34.5136	70.5877	36.294	25.2217	15.5541	32.0458	27.2056	55.5215	45.4606	29.0991	24.9362	55.1023	40.8004	10.9947	31.0985	28.7525	19.6671	51.3098	16.3363	9.12019	24.2039	24.8743	58.7176	25.9653	29.4398	18.142	10.7417	7.91256	16.8526	22.2986	39.7116	30.7861	30.1361	4.43411	25.6407	86.8854	44.0112	14.1611	44.1353	33.492	24.6393	39.0746	29.2928	133.962	10.5216	67.0161	14.999	97.9765	40.0944	52.3555	53.3151	72.7437	38.9944	17.1555	39.3628	28.8161	98.4988	8.60514	12.5487	46.8387	15.9831	56.4056	21.5317	24.424	41.6705	32.5413	11.963	18.0126	15.7014	19.2526	46.9597	15.1661	24.5794	47.9727	20.903	24.0422	27.4616	9.85142	14.9053	61.1968	39.7105	58.3042	73.6715	20.0736	1.94271	22.4631	28.9191	29.0167	12.7388	35.8703	6.63126	38.655	53.7757	11.4892	30.8037	28.9702	31.5136	57.7823	23.2501	11.2103	24.4719	38.6325	23.9174	85.7808	63.8692	12.5486	31.9864	82.6608	34.7386	26.8673	14.005	47.9665	29.8127	40.829	31.8178	15.7298	10.0682	16.2113	9.6639	65.6651	19.7041	77.1018	23.0122	13.8816	15.0517	23.3422	33.2754	23.4233	19.1715	25.752	11.8532	15.7025	20.8781	10.9361	34.776	34.2735	14.6449	32.5257	59.255	18.9542	30.5404	25.8341	15.7365	21.1547	54.1371	27.1971	44.6948	26.8281	39.7843	11.7478	16.207	85.3245	16.4576	31.6194	14.6953	3.22679	13.9599	53.0628	20.6346	24.5745	22.4208	58.3685	19.6134	71.2455	19.6333	17.8984	40.8746	42.5307	14.827	34.7675	51.9126	24.2295	12.4109	35.1528	18.1113	17.407	41.3789	19.3799	53.0499	13.8414	48.0722	4.26747	23.0215	12.8033	85.2512	26.9154	46.1915	29.9558	19.6059	28.5683	19.0785	10.7346	23.0603	40.0985	39.0216	6.53135	50.633	25.7062	17.1496	30.8782	24.4107	15.7092	30.2772	4.28085	16.1871	75.3902	15.5425	21.7089	24.0655	13.0833	21.5371	28.4723	34.8828	11.0542	40.9496	12.4886	46.7829	36.5344	36.4872	12.8835	14.8959	57.6012	11.4342	23.2611	19.8482	30.7941	16.2035	50.3967	16.156	277.002	4.29787	11.2739	28.9956	3.59719	18.6966	173.347	9.45755	7.58179	42.9637	44.8878	53.3014
ENSG00000215482.3	ENSG00000215482	CALM2P3	processed_pseudogene	NA	1.00311	4.0247	1.00392	0	0	2.01182	2.00986	5.02732	2.011	6.04206	1.00669	7.04887	2.00725	5.04299	3.01852	2.01564	2.01398	4.01657	3.01198	5.02103	1.00602	1.00778	2.0176	5.02036	3.01439	3.01356	2.01794	2.01798	15.1209	0	5.02971	3.01806	8.04809	2.0272	7.04248	0	2.00975	0	7.09374	9.02602	11.0575	1.00576	4.01518	0	3.01319	5.01654	1.00301	1	3.01786	9.06754	0	2.01542	2.0307	2.01373	2.02377	3.02264	10.0348	1.00405	2.00722	0	0	0	2.01658	5.02916	5.03962	1.00583	6.01727	4.02679	2.00681	0	9.0433	0	1.00779	1.01462	2.01673	0	3.01837	1.00315	2.02191	0	5.05921	2.01105	0	1.00214	3.04155	4.02332	4.03935	9.02461	3.01808	4.04092	6.0704	4.0137	7.04985	10.0215	12.0678	6.02067	1.00327	5.00344	3.01056	0	6.10102	2.01109	13.0668	3.04482	6.03254	6.02504	0	1.00414	6.05197	2.01271	6.02596	7.04769	3.00747	0	8.04724	2.02532	8.05793	2.00099	1.00598	3.02999	5.02191	1.00484	7.0366	5.02744	11.048	2.01764	4.01289	2.0124	3.04066	7.03895	7.04498	9.04419	3.02319	0	4.01127	1.00775	1.0055	2.00986	8.08359	1.01044	3.02784	3.02235	6.03346	1.0053	2.01245	3.05929	2.01009	2.01109	2.04143	8.0731	6.01403	0	9.03194	2.01661	1.00951	1.00559	6.05681	5.01777	3.02466	3.01337	12.0529	10.0668	4.02321	6.0277	2.00873	4.04548	1.00699	1.00492	13.0824	6.04106	4.01362	2.01605	1.00353	1.00347	1.00515	1.00578	1.00586	2.01061	3.01611	3.0094	6.06789	0	0	6.02861	4.01922	4.02363	1.00708	4.0456	3.02848	2.02533	5.01391	1.00655	8.07922	3.01382	2.01287	7.05228	2.00882	3.03048	3.01955	8.02063	8.06635	4.02774	7.02293	1.00535	2.01271	1.01324	2.00366	10.0345	7.02215	1.00074	11.0971	8.04587	1.00985	3.01673	4.01831	1.00641	0	2.01213	1.00736	0	5.01755	3.03679	0	4.03217	2.02979	3.00722	4.00972	20.1167	0	3.02195	0	6.02264	1.01363	0	6.05002	5.02287	1.00442	3.01959	1.00241	6.02529	7.02171	4.02289	3.03797	8.05023	1.00878	4.0312	1.00902	15.3493	5.00842	5.04595	2.02858	3.01859	2.02298	8.04146	9.07852	2.02192	0	3.00928	1.01062	5.04481	5.013	4.02614	5.03215	0	3.03608	2.00895	1.00389	3.01211	6.02838	1.00575	3.02128	4.05455	0	0	2.03464	2.01633	4.02964	2.01025	7.1346	1.0227	2.00731	1.00591	0	0	1.01264	7.03734	0	5.09037	1.00376	1.01048
ENSG00000215483.8	ENSG00000215483	LINC00598	lncRNA	long intergenic non-protein coding RNA 548	0	2	0	0	0	0	0	0	0	0	1	0	0	0	0	0	0	0	0	0	0	0	0	0	0	0	0	0	1	0	0	0	0	0	0	0	0	3	0	0	0	1	0	0	1	0	0	0	0	0	1	0	0	1	0	0	0	0	0	0	0	0	0	0	0	0	0	0	0	0	0	0	3	0	0	0	0	0	0	0	0	0	0	0	0	0	0	0	0	0	0	0	0	0	0	0	0	0	0	0	0	0	0	0	0	0	1	0	0	0	0	0	0	0	1	0	2	0	0	0	0	0	1	0	0	0	0	1	0	0	0	1	0	0	0	1	0	0	0	0	0	2	0	0	0	1	0	0	0	0	0	0	0	0	0	0	0	0	0	0	1	0	0	0	0	0	0	1.04107	1	2	0	0	0	2	0	0	0	0	0	0	0	0	0	0	0	0	0	0	0	0	0	0	0	0	0	0	0	0	0	0	0	0	0	0	0	0	0	0	0	0	0	0	0	0	0	0	0	0	0	0	4	0	0	1	0	0	0	0	0	0	0	0	0	0	0	0	2	0	0	0	0	0	0	0	0	0	0	0	0	0	0	0	0	0	0	0	0	1	0	1	0	0	0	0	0	0	0	0	0	0	0	0	0	0	0	0	0	2	0	0	0	1	0	0	1	0	0	0	0	0
ENSG00000215486.5	ENSG00000215486	ARL2BPP3	transcribed_processed_pseudogene	NA	0	0	0	0	0	0	0	0	0	0	0	0	0	0	0	0	0	0	0	0	0	0	0	0	0	0	0	0	0	0	0	0	0	0	0	0	0	0	0	0	0	0	0	0	0	0	0	0	0	0	0	0	0	0	0	0	0	0	0	0	0	0	0	0	0	0	0	0	0	0	0	0	0	0	0	0	0	0	0	0	0	0	0	0	0	0	0	0	0	0	0	0	0	0	0	0	0	0	0	0	0	0	0	0	0	0	0	0	0	0	0	0	0	0	0	0	0	0	0	0	0	0	0	0	0	0	0	0	0	0	0	0	0	0	0	0	0	0	0	0	0	0	0	0	0	0	0	0	0	0	0	0	0	0	0	0	0	0	0	0	0	0	0	0	0	0	0	0	0	0	0	0	0	0	0	0	0	0	0	0	0	0	0	0	0	0	0	0	0	0	0	0	0	0	0	0	0	0	0	0	0	0	0	0	0	0	0	0	0	0	0	0	0	0	0	0	0	0	0	0	0	0	0	0	0	0	0	0	0	0	0	0	0	0	0	0	0	0	0	0	0	0	0	0	0	0	0	0	0	0	0	1	0	0	0	0	0	0	0	0	0	0	0	0	0	0	0	0	0	0	0	0	0	0	0	0	0	0	0	0	0	0	0	0	0	0	0	0	0	0
ENSG00000215492.6	ENSG00000215492	HNRNPA1P7	processed_pseudogene	NA	45.4881	86.0181	123.194	205.157	36.1433	37.3346	45.1728	52.0362	61.6445	737.329	74.0183	78.8312	133.288	23.093	349.432	94.6168	52.6398	434.667	88.4743	101.779	61.964	158.408	70.7662	48.8339	174.162	97.3289	21.2537	84.0476	89.0709	36.036	460.539	14.8532	283.638	136.465	201.712	101.518	137.84	33.6541	76.7518	191.601	73.2793	183.162	177.994	82.4348	91.8726	60.617	93.7167	27.0056	111.147	156.257	132.679	102.646	110.646	51.9185	116.576	141.95	202.999	123.293	138.868	76.0759	77.7192	124.917	6.80898	368.141	42.55	96.6823	137.863	116.405	52.8691	36.9404	227.194	61.199	0	82.4782	286.505	70.1539	108.139	54.5438	390.282	168.365	44.5214	208.673	176.479	38.2659	129.155	96.9032	62.4088	123.716	279.986	106.376	91.1913	160.867	170.567	94.6102	43.348	13.1591	178.182	341.966	392.533	54.315	165.414	137.561	436.703	143.496	48.2711	386.241	52.7864	80.0774	22.2092	64.5607	199.767	112.601	120.603	236.892	100.04	76.6874	60.4767	40.2667	21.9168	64.0715	153.046	127.641	75.6939	339.07	231.74	101.211	46.9936	291.404	133.939	133.907	224.984	105.245	91.6464	58.2656	219.168	44.5024	86.0105	45.1837	123.372	104.885	372.291	123.748	300.924	114.502	104.433	58.485	211.65	40.6868	50.0081	136.537	107.088	63.2551	150.529	161.389	105.799	143.661	98.4108	110.548	202.024	81.2667	167.167	131.477	154.006	21.7236	888.121	31.756	131.489	69.7868	210.43	111.509	322.041	129.414	59.2514	162.858	123.393	92.3565	57.8578	59.1093	198.215	72.838	115.202	151.252	41.9725	106.882	245.142	96.757	95.683	29.3322	59.6566	69.4871	170.37	36.2112	142.602	154.902	51.0569	78.2679	45.0901	123.146	162.827	82.5204	426.753	95.3744	110.922	61.0868	0	114.793	148.737	62.8578	159.246	174.464	234.523	58.5251	70.4635	181.024	110.49	161.76	43.5075	137.812	338.71	145.664	104.177	100.959	38.9231	251.605	172.506	152.198	210.06	172.741	56.1777	47.2887	92.6004	188.838	55.8767	49.8396	79.807	138.864	114.27	40.1879	129.337	275.259	86.5731	43.3137	73.3344	116.179	123.327	261.85	221.713	6.98274	190.879	26.8012	55.7738	72.2164	86.5467	118.047	125.618	21.5084	0.000265635	80.7784	57.8407	22.9747	83.7244	87.7388	44.1301	82.3212	374.695	80.2126	176.562	94.4527	182.728	75.6488	231.47	49.5085	88.8867	247.145	134.961	28.8364	245.702	49.9048	303.918	96.4959	82.722	190.626	126.309	179.889	314.293	186.608	39.048	37.1239	175.656	102.379
ENSG00000215493.3	ENSG00000215493		processed_pseudogene	NA	146.672	112.122	16.118	185.329	111.88	146.549	187.812	73.9505	234.39	280.754	138.435	186.51	147.268	103.908	216.864	260.611	135.831	310.244	41.3376	204.656	84.542	210.691	36.4422	323.941	117.223	229.549	163.913	212.335	241.365	238.824	76.2453	184.563	232.811	212.558	154.812	215.606	306.207	141.617	230.356	219.804	182.492	331.484	87.8874	32.289	130.124	335.037	214.278	89.8807	306.789	296.229	213.649	183.957	155.212	258.878	135.189	227.601	136.004	113.526	127.481	173.466	118.282	145.054	32.6967	197.851	281.731	121.163	236.445	260.147	183.777	132.432	388.679	95.5474	122.576	146.524	189.838	81.2667	248.364	169.411	214.095	195.86	75.6508	170.308	134.174	141.962	203.788	263.021	138.14	185.799	206.809	150.79	202.08	199.663	340.042	120.662	253.953	177.44	265.814	226.222	102.708	72.0885	169.195	153.69	167.64	379.226	252.805	233.467	125.346	104.558	456.096	186.93	94.5892	258.559	223.986	108.976	274.645	75.2481	198.664	101.352	146.908	187.278	125.779	192.444	277.307	156.018	352.405	200.838	353.63	120.013	221.736	186.824	245.416	226.587	148.524	9.06066	201.299	316.127	200.592	187.812	163.913	121.473	137.559	128.081	158.405	110.707	227.625	234.15	204.954	138.436	90.8906	134.533	308.774	178.153	265.119	310.795	128.574	210.073	174.557	117.835	135.202	105.983	75.7732	288.581	219.713	108.992	83.1394	48.36	297.563	64.1935	313.448	160.906	259.493	159.982	140.198	252.399	168.388	174.023	183.563	200.189	202.6	110.667	283.421	168.344	27.2694	79.912	81.768	149.203	198.76	319.458	271.064	266.063	284.267	85.6889	210.047	147.399	229.362	335.48	123.911	108.39	161.13	116.862	271.025	284.979	242.727	76	31.4199	41.6432	252.201	293.986	114.505	177.755	382.422	253.364	281.603	153.071	113.198	110.665	169.914	246.518	157.859	139.178	239.011	190.929	128.119	130.931	161.088	241.822	163.904	148.218	18	177.25	60.6914	135.572	107.918	88.2947	232.851	282.66	106.735	242.024	200.986	159.717	130.525	173.051	206.317	374.461	151.962	224.689	159.448	93.6111	281.167	69.8925	126.842	133.135	153.319	157.877	229.117	50.9768	13.2356	115.617	44.8753	37.152	207.722	220.54	121.556	165.169	128.48	139.707	220.553	166.136	132.481	78.8694	356.419	148.375	628.708	80.5445	242.716	94.425	215.148	121.385	191.675	75.8259	62.4902	188.842	7.03176	288.778	305.577	206.003	66.6195	189.654	319.564	201.645
ENSG00000215498.8	ENSG00000215498	FAM230B	lncRNA	family with sequence similarity 230 member B	0	5	0	7	0	0	1	0	0	3	0	0	0	3	1	0	1	0	0	0	0	8.88346	6.93796	0	0	2	0	9.53496	6	1	0	2	2.00188	3	1	0	0.0680463	2.12921	8	0	2.57497	0	0	1	4	0	1	0	3	2	5	0	0	4.85735	0	4	3.57082	1	1	3	0	0	0	3.74334	1	0	5	0	1	1	0	5	5.06216	1	0	49.6748	2	2	5.84066	0	1	4	0	0	19	1	0	3	2.52394	63.911	7	0	13	0	0	6	6	4	0	0	0	13.7992	0	3.48067	0	0	3	4	12	5.63107	0	5.01014	0	13	0	0	2	1	2	0	0	0	0	0	0	2	0	0	0	0	1	3.89526	0	0	0	1	47.5331	1	0	1	5.04201	0	0	0	4	1	7.85755	0	0	2.00618	1	0	0	2	0	1	14.8322	0	3	2	0	12.5945	0	4	0	0	3	0	0	1	9	0	0	0	0	0	0	0	4	3	1	0	0	2	3	0	0	6	0	0	0	0	0	0	8.44644	0	1	1.99999	0	0	18	11.035	1	1	0	0	0	9.62128	0	1	0	0	2.28094	0	0	0	0	13	0	0	0	3	3	0	6	1	27.5082	5	0	7.47502	0	0	0	4.02402	0	0	0	0	0	0	3	0	0	0	0	7.50492	3	0	0	0	2	0	0	0	5.81061	0	0	10.0665	0	0	2	3.71333	8	2.68855	1	3	1	0.691953	0	0	2	2	1.05267	2.71166	0	0	0	1	3.45055	0	2	0	0	0	0	0	3	23.9449	3	5.72028
ENSG00000215506.5	ENSG00000215506	TPTE2P4	unprocessed_pseudogene	NA	0	0	0	0	0	0	3	0	0	0	0	0	0	0	0	0	0	0	0	0	0	1	1.09398	0	0	2.05487	0	0	0	0	0	0	2.04743	0	5.01184	0	0	0	0	0	0	0	0	0	1.06303	0	3.07411	0	0	0	0	0	0	0	4	0	1	0	10.0874	0	1	0	0	0	0	0	1.02045	0	0	0	0	0	1.0022	0	0	0	3.05784	0	0	0	0	0	0	0	0	0	1.24082	0	0	0	0	0	2	0	1	0	0	0	0	0	0	1.00094	0	0	0	0	0	0	0	0	2	0	0	0	1.04084	0	0	0	0	0	0	0	0	1	0	1	0	0	0	0	0	0	0	0	0	2	0	3	4.00156	0	5	1	0	0	0	2	0	0	4	0	0	0	0	1.02896	0	0	0	1	0	0	0	0	1.02204	0	1	1	0	0	0	2.42868	0	0	0	0	0	0	0	0	2.06006	0	0	0	0	2.04807	0	0	0	0	1	0	7	0	0	3	0	0	0	0	0	0	0	0	0	0	0	0	0	0	0	0	0	1.0018	0	0	3	0	0	0	1.00143	0	0	0	0	1.10556	0	0	1	0	0	0	0	0	0	0	0	0	0	0	1	0	0	0	0	0	4	1.0336	0	0	0	1.00066	0	2	0	0	0	0	0	0	1.00168	0	0	0	0	0	0	0	0	0	0	0	2	0	1.02559	0	0	1.00074	2.00098	0	0	0	0	0	0	0	0	0	0	1	3	0
ENSG00000215507.10	ENSG00000215507	RBMY2DP	transcribed_processed_pseudogene	NA	0	0	0	0	0	0	0.333333	0	0.686905	0	0	0	0	0	0	0	0	0	0	0	0	0	0	0	0	0	0	0	0	0	0	0	0	0	0	0	0	0	0	0	0	0	0	0	0	0.522557	0	0	0.333333	0	0	0	0.136124	0	0	0	0	0	0	0	0	0	0	0	0	0	0	0	0	0	0	0	0	0	0.333333	0	0	0	0	0	0	0	0	0	0	0	0	0	0	0	0	0	0	0	0	0	0	0	0	0	0	0	0	0	0	0	0	0	0	0	0	0	0	0	0	0	0	0	0	0	0	0.333333	0	0	0	0	0	0	0	0.258944	0	0	0	0	0	0	0	0.333333	0.138747	0	0	0	0	0	0	0	0	0	0	0	0	0	0	0	0	0.138171	0	0	0	0	0	0	0.333333	0	0	0	0	0	0	0.754936	0	0	0	0	0	0	0	0	0	0	0.146076	0	0	0	0	0	0	0	0.666667	0	0.131018	0	0	0	0	0	0	0	0	0	0	0	0	0	0	0	0	0	0	0	0	0	0	0	0	0	0	0	0	0	0.141824	0	0	0	0	0	0.414344	0	0	0	0	0	0	0	0	0	0	0	0	0	0	0	0	0	0.436692	0	0	0	0	0	0	0	0	0	0	0	0	0	0	0	0	0	0	0	0	0	0	0	0	0	0.333333	0	0	0	0	0.333333	0	0	0	0	0	0	0	0	0	0	0	0.333333	1	0.333333
ENSG00000215512.9	ENSG00000215512		transcribed_unprocessed_pseudogene	ankyrin repeat domain 30B pseudogene	12	4.26453	0	3	7.37104	3	10	1	19	3.69283	0	7	10	65.8634	34.7155	29	16	1	1.24979	25.3877	1	4	2	5	51.681	2	4.0834	18	32.4957	133.463	24.6073	7	17.8065	3	0	24.7158	120.711	107.645	4.09141	5.48618	7.2697	48.6833	2	14	5.00081	2.09977	81.7097	2	7	58.4021	6	75.7611	22	47.8167	5	3	20	2.33433	12	41	0	23	5	122	41.8309	17	78.7859	18	5.45692	20	0	10.4902	4.00016	1.59678	2	39	46.7097	33	20.8069	16	40	79.8162	51	34	1	5.97566	6.37783	24	170.532	191.633	0	19	7.85564	29.6289	22.3362	1	54.7208	1	12.8275	7	104.939	14	73	127.626	2.145	125	62	37	0	16	26	53.7413	1.11247	34.1037	243.207	2.95762	47	7	17	3	34	7	1.03321	74	183.655	44	59	0	17	33	32.666	0	6	12	11	8	1	10	2.21641	4.37516	19	45.1116	14	2.00305	19	0	9	0	26	0	148.785	11	1.25411	4.00023	31	14	9	67	57	23.4884	0	32.8084	17	5	4	3	79	16.2875	9.32742	89.9104	34	16.8818	6	137.918	320.324	23	17	16.6243	20	144.869	41	69.7495	0	35	0	1	54	3.09063	52.9138	2	410.739	2	36.2674	0	9	5	36	79	19	1	15.0025	14	3	28	4	0	14	1	0	0	32	29.0415	19	70.6514	22	60	22	92	21	17.4627	77.6478	10.8151	45.9061	2.30138	62	117.747	34	0	14	1	9	10	17	0	41.5867	73.9107	21.4121	0	179.906	7	36	7	35.1993	35.6774	9.52682	10	3	2.09604	41.7114	14	21.7955	13.0028	9.75138	157.4	46.5407	7.01571	1	22.8671	27	10.2925	93.9694	54	0	48.1107	66.8225	37	105	5	92	33.5948	60.533	16.2581	32.2571	60	0	6	42.633	3	7	0	6	155.138	18	22	2.11994	49	46	1	100.298	10.5416
ENSG00000215515.2	ENSG00000215515	IFIT1P1	processed_pseudogene	NA	0	1	0	3	0	2	4	0	0	0	1	0	2	0	0	0	0	1	2	3	0	4	0	2	3	0	0	0	4	3	0	1	5	1	3	0	1	1	0	3	3	2	0	0	0	0	0	0	1	2	1	0	0	10	1	4	0	0	3	1	2	2	0	2	1	0	1	5	1	0	8	0	0	0	1	5	0	0	1	0	3	1	1	1	0	2	1	0	1	0	4	2	3.00229	0	5	2	2	0	0	2	2	0	3	1	0	0	0	2	2	1	1	4	1	1	3	2	1	0	0	0	1	1	2	0	4	1	4	0	2	2	0	1	0	0	2	1	0	4	1	1	0	7	0	4	4	1	0	0	3	1	2	0	0	4	0	2	0	0	0	1	0	4	1	0	0	0	3	0	2	0	1	0	2	0	0	1	0	1	0	0	1	0	0	2	0	0	0	0	0	3	2	0	0	1	4	1	0	0	0	2	0	0	0	0	1	0	2	1	3	0	1	2	2	0	0	0	0	2	0	0	2	2	1	0	2	2	1	1	0	1	0	1	4	2	0	2	5	0	0	1	0	3	3	1	1	0	0	1	3	2	1	0	1	1	3	1	0	1	0	0	2	0	0	3	1	1	0	0	5	0	0	1	1	1	0	1	2	0	0	1	0	0	0	0	0	0	0	2	2	1
ENSG00000215520.3	ENSG00000215520	RPS4XP4	processed_pseudogene	NA	0	0	0	0	0	0	0	0	0	0	0	0	1	0	1	0	0	0	0	0	0	0	0	0	0	0	0	0	0	0	0	0	1	0	1	0	0	0	0	0	0	0	0	0	0	0	0	0	0	0	0	0	0	0	0	0	0	0	0	0	0	0	0	0	0	0	0	0	0	0	0	0	0	0	0	0	0	0	0	0	2	0	0	0	0	0	0	0	0	0	0	0	0	0	0	0	0	0	0	0	0	0	0	0	0	0	0	0	0	0	0	1	0	0	0	0	0	0	0	0	0	0	0	0	0	0	0	0	0	0	0	0	0	0	0	0	0	0	0	0	0	0	0	0	0	0	0	0	0	0	0	0	0	1	0	0	0	1	1	1	0	0	0	0	0	0	0	0	1	0	0	1	0	0	0	0	0	0	0	0	0	0	0	0	0	0	0	0	0	0	0	0	0	0	0	0	0	0	0	0	0	0	0	0	0	0	0	0	0	0	0	0	0	0	0	0	0	0	0	0	0	0	0	0	0	0	0	0	0	0	0	0	0	0	0	0	0	0	0	0	0	0	0	0	0	0	0	0	0	0	0	0	0	0	0	0	0	1	0	0	0	0	0	0	0	0	0	0	1	0	0	0	0	0	0	0	0	0	0	1	0	0	0	0	0	0	0	0	0	0
ENSG00000215529.12	ENSG00000215529	EFCAB8	protein_coding	EF-hand calcium binding domain 8	27	140	31	25	57	69.9999	79	53	58	111	22	66	151	87	70	83	43	46	40	29.9999	63	98	22	149	33	61	27.9999	103	68	75	17	64.0001	126	53	66	96	70	46	88	470	131	64	30	44	95	65	64	26	98.9999	57	114	51	86	61	53	49	60	60	97	74	65.9999	85	29	105	100	25	85	71.0001	33	50	110	78	16	48	57	13	43	39.9999	93	54	58	42	14	52	89	147	23	70	69.0001	22	52	63	129	14	183	72.0001	69	38	63	61	40	67	53	79.9999	33	68	26.9999	61	114	37	33	65	65	59	61	46	51	77	45	42	56	115	97	42	75	42	73	44	67	73	46	76	61	11	57	50	82.0001	79	32	32	77	40	37	92.9999	46	83.0001	78	47	21	40	59	64	101	54	51	101	69.9999	69	67	39	16	206	41	40.9999	32	18	98	19.9999	83	33	130	52.0001	68	60	64	63.9999	56.9999	17	55	26	99	43	51	29	30	39	63.0001	85	67	118	61	22	35	128	114	61	47	43	67	52.0001	117	72.0001	268	26	25.9999	36	57	103	26	73	71	34	64	51	42	87	60.0001	71	63	43	63	73	63.9999	36	80	44	41	52	26	95.9999	21	38	34	51.0001	75	73	22	61	82	65	26	44	81	126	60	98.0001	146	20	126	37	31	30	81.0001	65	114	40	18	43	23.9999	31	135	58	50	90	89	123	75	56.0001	74	77.0001	147	67	122	52	54	74	89	31	61	25	10	52	5	58	62	106	36	70	111	83
ENSG00000215533.8	ENSG00000215533	LINC00189	lncRNA	long intergenic non-protein coding RNA 189	0	1	0	0	0	0	0	0	0	0	0	0	1	0	0	0	0	0	0	0	0	1	0	0	0	0	0	0	0	0	0	0	2	0	0	0	0	2.23675	0	0	0	0	0	1	1	0	0	0	0	0	0	0	0	0	1	0	0	0	0	0	0	0	0	1	0	0	1	0	0	0	0	0	1.58468	0	1	0	0	2	0	1	0	0	0	0	0	0	0	1	0	0	0	0	2	0	0	0	0	0	1	0	0	0	0	0	0	0	0	0	0	0	0	0	0	0	0	0	0	0	0	0	0	0	0	0	0	0	0	0	0	1	0	0	0	0	0	0	1	0	0	0	0	1.02639	2	0	0	0	0	0	0	0	0	0	0	0	0	0	0	0	0	2	0	0	1	0	0	0	0	0	0	2.04974	0	0	0	0	0	0	0	0	0	0	0	0	0	0	0	0	0	0	0	0	0	0	0	0	1	0	1	0	3	0	0	0	0	0	0	0	1	0	0	0	0	0	1	0	0	1	0	0	0	0	0	0	0	0	0	0	0	0	0	0	0	0	0	0	1	0	0	0	0	0	0	0	1	0	0	0	0	0	0	0	0	0	0	0	0	1	0	2	0	0	0	0	0	0	0	0	0	0	1	0	0	0	0	0	0	1	0	0	1	0	0	1	0	0	0	0	0	0	0	0
ENSG00000215537.3	ENSG00000215537	ZNF736P11Y	processed_pseudogene	NA	0	1	0	0	0	0	0	0	0	0	0	0	0	0	0	0	0	0	0	0	0	0	0	0	0	0	0	0	0	0	0	0	0	0	0	0	0	0	0	0	0	0	0	0	0	0	0	0	0	0	0	0	0	0	0	0	0	0	0	0	0	0	0	0	0	0	0	0	0	0	0	0	0	0	0	0	0	0	0	0	0	2	0	0	0	0	0	0	0	0	0	0	0	0	0	0	0	0	0	0	0	0	0	0	0	1	0	0	0	0	0	0	0	0	0	0	0	0	0	0	0	0	0	0	0	0	0	0	1	0	0	0	0	0	0	0	0	0	0	0	0	0	0	0	0	0	0	0	0	0	0	0	0	1	0	0	0	0	0	0	0	1	0	0	0	0	0	0	0	0	0	0	0	0	0	0	0	0	0	0	0	0	0	0	0	0	0	0	0	0	0	0	0	0	0	0	0	0	0	0	0	0	0	0	0	0	0	0	0	0	0	0	0	0	0	0	0	0	0	0	0	1	0	0	0	0	0	0	0	0	0	0	0	0	0	0	0	0	0	1	0	0	0	0	0	0	0	0	0	0	0	0	0	0	0	0	0	0	0	0	0	0	0	0	0	0	0	0	0	0	0	0	0	0	0	0	0	0	0	0	0	0	0	0	0	0	0	0	0	0
ENSG00000215540.10	ENSG00000215540	RBMY2CP	transcribed_processed_pseudogene	NA	0	0	0	0	0	0	0.333333	0	0.686905	0	0	0	0	0	0	0	0	0	0	0	0	0	0	0	0	0	0	0	0	0	0	0	0	0	0	0	0	0	0	0	0	0	0	0	0	0.522557	0	0	0.333333	0	0	0	0.136124	0	0	0	0	0	0	0	0	0	0	0	0	0	0	0	0	0	0	0	0	0	0.333333	0	0	0	0	0	0	0	0	0	0	0	0	0	0	0	0	0	0	0	0	0	0	0	0	0	0	0	0	0	0	0	0	0	0	0	0	0	0	0	0	0	0	0	0	0	0	0.333333	0	0	0	0	0	0	0	0.258944	0	0	0	0	0	0	0	0.333333	0.138747	0	0	0	0	0	0	0	0	0	0	0	0	0	0	0	0	0.138171	0	0	0	0	0	0	0.333333	0	0	0	0	0	0	0.754936	0	0	0	0	0	0	0	0	0	0	0.146076	0	0	0	0	0	0	0	0.666667	0	0.131018	0	0	0	0	0	0	0	0	0	0	0	0	0	0	0	0	0	0	0	0	0	0	0	0	0	0	0	0	0	0.141824	0	0	0	0	0	0.414344	0	0	0	0	0	0	0	0	0	0	0	0	0	0	0	0	0	0.436692	0	0	0	0	0	0	0	0	0	0	0	0	0	0	0	0	0	0	0	0	0	0	0	0	0	0.333333	0	0	0	0	0.333333	0	0	0	0	0	0	0	0	0	0	0	0.333333	1	0.333333
ENSG00000215544.6	ENSG00000215544	BCRP7	unprocessed_pseudogene	NA	0	0.932246	0	0	0	0	0.573893	1.13553	0	0	0	0	0	0	0	0.714473	0	0	0	1.86948	0	0	0	0	0	0	0	3.33616	0	0	0	0	1.01504	1.38378	0	0	1.53381	0	1.51167	0	0	1.0221	0	0	0	0	1.01425	0	0.705129	0	0	0	1.01947	0	0	2.00778	0	0	0	0	0	0.461221	0	0	0.439768	0	0	0	0	0.704728	0	0	0	0	0	0	0	0	3.04291	0	0	0	0	1.00507	0	0	0.412497	0	0	0	1.01299	0	0	0	0	0	1.02236	0	3.04305	0	0	0.932259	0	1.01145	0.715582	1.00952	0	0	2.9857	0	0	0	0	0	0	0.464766	0	0	0.718054	0	0	0	0.867944	0	0	0.852198	0	0	0	0	3.33464	0	0.919843	0	0	0	0	0.574374	0	1.02209	0	0	1.01966	0	0	0	0	0	0	0	0	1.01076	0	0	0	0	0	0.280563	0	0	0	3.68088	1.20386	0	0	0	1.02256	1.01289	0	0	0	1.01548	0	5.38379	2.42937	1.02752	0	0.728972	0	0	0	0	0	4.06387	0	0.855028	0.191801	0.409027	0.402856	0	1.44258	0	0.934171	0	0.804498	0	0	0	0	0	0	0	0	0	0.723565	0	0	0	0	0	1.77852	0	0	0	0	0	0	0	0	0	0	1.01458	0	0	2.95838	0	0	0	0	2.28773	0	0	0	0.485051	0	0.446955	0	0	0	0	0	0	3.12948	0	0	1.9163	0	0	0	0	1.82298	0	0	0	0	0	1.57598	0	0	0	0	0	0.546678	1.00912	0	1.13498	0	0	0	0	0	0	1.60357	0	0	0	0	0	1.02166	0	0	2.30571	0	1.47503	4.62469	0	0	0.491531	0	0
ENSG00000215545.1	ENSG00000215545	DEFB116	protein_coding	defensin beta 116	0	0	0	0	0	0	0	0	0	0	0	0	0	0	4	0	0	0	0	0	0	0	1	0	0	0	0	0	0	0	0	0	0	0	0	0	0	0	0	0	0	0	0	0	0	0	0	0	0	0	0	1	0	0	0	0	0	0	0	0	0	0	0	0	0	0	0	0	0	0	0	0	0	0	0	0	0	0	0	0	0	0	0	0	0	0	0	0	0	0	0	0	0	0	0	0	0	0	1	0	0	0	0	0	0	0	0	0	0	0	0	0	0	0	0	0	0	0	0	0	0	0	0	0	0	1	0	0	0	0	0	0	0	0	0	0	0	0	0	0	0	0	0	0	0	0	0	0	0	0	0	0	0	0	0	0	0	0	0	0	0	0	0	0	0	0	0	0	0	0	0	0	0	0	0	0	0	0	0	0	0	0	0	0	0	0	0	0	0	0	0	0	0	0	0	0	0	0	0	0	0	0	0	0	0	0	0	1	0	0	0	0	0	0	0	0	0	0	0	0	0	2	0	0	0	0	0	0	0	0	2	0	0	0	0	0	0	0	0	0	0	0	0	0	0	0	0	0	1	0	0	0	0	0	0	0	0	0	0	0	0	0	0	0	0	0	0	0	0	0	0	0	1	0	0	0	0	0	2	0	0	0	0	0	0	0	0	0	2	0
ENSG00000215546.2	ENSG00000215546	DKKL1P1	processed_pseudogene	NA	0	0	0	0	0	0	0	0	0	0	0	0	0	0	0	0	0	0	0	0	0	0	0	0	0	0	0	0	0	0	0	1	0	0	0	0	0	0	0	0	0	0	0	0	0	0	0	0	0	0	0	0	0	0	0	0	0	0	0	0	0	0	0	0	0	0	0	0	0	0	0	0	0	0	0	0	0	0	0	0	0	0	0	0	0	0	0	0	0	0	0	0	0	0	0	0	0	0	0	0	0	0	0	0	0	0	0	0	0	0	0	0	0	0	0	0	0	0	0	0	0	0	0	0	0	0	0	0	0	0	0	0	0	0	0	0	0	0	0	0	0	0	0	0	0	0	0	0	0	0	0	0	0	0	0	0	0	0	0	0	0	0	0	0	0	0	0	0	0	0	0	0	0	0	1	0	0	0	0	0	0	0	0	0	0	0	0	0	0	0	0	0	0	0	0	0	0	0	0	0	0	0	0	0	0	0	0	0	0	0	0	0	0	0	0	0	0	0	3	0	0	0	0	0	0	0	0	0	0	0	0	0	0	0	0	0	0	0	0	0	0	0	0	0	0	0	0	0	0	0	0	0	0	0	0	0	0	0	0	0	0	0	0	0	0	0	0	0	0	0	0	0	0	0	0	0	0	0	0	0	0	0	0	0	0	0	0	0	0	0
ENSG00000215547.1	ENSG00000215547	DEFB115	protein_coding	defensin beta 115	0	0	0	0	0	0	0	0	0	0	0	0	0	0	0	0	0	0	0	0	0	0	0	0	0	0	0	0	0	0	0	0	0	0	0	0	0	0	0	0	0	0	0	0	0	2	0	0	0	0	0	0	0	0	0	0	0	0	0	0	0	0	0	0	0	0	0	0	0	0	5	0	0	0	0	0	0	0	0	0	0	0	0	0	0	0	0	0	0	0	0	0	0	0	0	0	0	1	0	0	0	0	0	0	0	0	0	0	0	0	0	0	0	1	0	0	0	0	0	1	0	0	0	0	0	0	1	0	0	0	0	0	0	0	0	0	0	0	0	0	0	0	0	0	0	0	0	0	0	0	0	0	0	0	0	0	0	0	0	0	0	0	0	0	1	0	0	0	0	0	0	0	0	0	0	0	0	0	0	0	0	0	0	0	0	0	0	0	0	0	0	0	0	0	0	0	0	0	0	0	0	0	0	0	0	0	0	0	0	0	1	0	0	0	0	0	0	0	0	0	0	0	0	0	0	0	0	0	0	0	0	0	0	0	0	0	0	0	0	0	0	0	0	0	0	0	0	0	0	0	0	0	0	0	0	0	0	0	0	0	0	0	0	0	0	0	0	0	0	0	0	0	0	0	0	0	0	0	7	0	0	0	0	0	0	0	0	0	0	0
ENSG00000215548.2	ENSG00000215548	FRG1JP	unprocessed_pseudogene	NA	8.41066	14.7101	3.45963	26.8324	1.42571	28.6739	19.406	28.29	28.5209	21.7463	21.6622	85.816	27.4211	30.9329	25.3157	29.3843	25.3177	46.7041	27.1606	30.3288	18.8375	16.9951	13.1225	58.5889	16.5321	43.0796	19.5312	23.2167	63.6538	27.1818	6.20366	4.86365	76.9371	67.3131	66.6294	25.798	48.6168	53.0699	28.6701	14.6105	29.1376	41.9701	3.07974	2.51845	53.4301	34.3077	33.6718	9.03256	56.241	52.8533	24.6044	44.7005	58.6249	22.7198	12.1066	19.755	15.6694	7.26222	22.9598	47.0431	23.3291	23.0853	11.2016	21.8993	31.0498	17.2666	72.0522	42.1459	22.7647	16.513	257.454	22.9113	36.5396	18.9478	18.883	8.65925	60.2016	9.84291	36.7832	19.7719	40.6826	16.3205	3.42795	8.05876	10.2801	31.6701	37.0718	36.6821	45.9641	175.445	64.3322	25.7673	74.2482	13.2679	69.9917	21.6464	29.7863	25.6307	33.0673	4.38537	37.2231	16.1126	23.8525	82.8278	30.0416	65.7882	10.7172	26.2966	27.678	45.8724	3.37033	29.2556	11.3209	31.9531	64.5539	21.1738	18.5467	26.3633	19.5419	18.9036	18.6404	12.0647	57.3107	21.3208	149.927	12.2385	18.2764	32.7383	12.178	14.8651	53.5931	27.2696	12.9015	1.07362	53.5948	45.8272	7.53614	19.4055	42.1047	39.0648	18.1898	37.946	74.5007	16.2329	29.0111	23.9321	8.93574	9.88987	18.8667	12.9383	6.4112	45.8243	25.2041	37.3614	13.8952	63.7506	10.4214	16.7064	29.3093	87.9623	51.2033	13.3527	15.6911	21.4269	25.6706	4.47292	78.3325	18.0392	81.0826	80.2284	38.2724	17.566	19.6733	51.6923	29.6642	24.0353	60.9382	5.31453	24.0131	20.9875	26.4063	19.215	5.73172	28.0142	77.043	7.43589	21.8569	31.6208	44.8229	55.2921	16.6709	27.0307	44.1278	51.3645	21.1832	15.1738	27.0094	26.7062	28.0756	12.994	55.6972	71.1095	19.3871	2.80205	6.57526	7.19855	38.1982	66.7402	18.551	7.21471	60.623	57.0488	56.7991	20.5972	37.073	42.4313	9.1773	16.4968	18.7402	5.59116	43.1059	34.7551	54.7824	31.7915	7.19996	34.5024	17.6872	113.914	1.42583	11.003	10.2353	45.1848	5.12376	39.1498	25.3202	47.7456	16.8264	11.5831	67.9509	14.9789	96.0809	28.9363	33.9712	49.3775	36.5209	21.5586	15.2162	20.4842	15.0652	9.42108	9.0959	25.5256	34.429	98.5304	13.5601	17.013	2.247	21.1245	4.4592	6.40573	9.01608	31.4343	22.3372	11.931	5.58001	5.06134	24.4647	14.653	16.9864	9.1234	29.6189	21.5269	92.0282	34.4758	24.4597	40.5275	87.2272	20.1265	33.8183	6.07861	10.5812	42.0541	16.7972	17.3641	37.8571	21.2096	4.43093	25.1202	45.7746	4.00839
ENSG00000215553.3	ENSG00000215553	KRT18P3	processed_pseudogene	NA	0	1	0	0	1.05389	0	0	0	0	0	0	0	0	0	0	0	0	0	0	0	0	0	0	0	0	0	0	0	0	0	0	0	0	0	0	0	0	0	1	0	0	0	0	0	0	1.07458	0	0	2.05423	0	0	0	0	0	0	0	0	0	0	0	0	0	0	0	0	0	0	0	0	0	0	0	0	0	0	0	0	0	0	0	0	0	0	0	1	0	0	0	0	0	1.00017	0	2	4	0	0	1	1	0	0	1.00019	0	0	0	0	0	0	0	0	0	0	0	0	0	0	0	0	0	0	0	0	0	0	0	0	0	0	0	0	0	0	0	0	0	0	0	0	0	0	1.00008	0	1.04525	0	0	0	0	0	0	0	0	0	0	0	0	0	0	0	0	0	0	0	0	0	0	0	0	0	0	0	0	0	0	0	0	0	0	0	0	0	0	0	0	0	0	0	0	0	1.01177	0	0	1.00005	0	0	0	0	0	0	0	1	0	0	0	0	0	0	0	0	0	0	0	0	0	1.00009	0	0	0	0	0	0	0	0	0	0	0	0	0	0	0	0	0	0	0	0	0	2.00019	0	0	0	0	0	0	0	0	0	0	0	0	0	0	0	1	0	0	0	0	1	0	0	0	0	0	0	0	0	0	0	0	0	1.00013	0	2.00049	0	0	0	0	0	0	0	0	0	0	0	0	0	1.00015	0	0	0	0	0
ENSG00000215559.8	ENSG00000215559	ANKRD20A11P	transcribed_unprocessed_pseudogene	ankyrin repeat domain 20 family member A11, pseudogene	42.2223	77.1145	15.42	50.9806	115.178	56.4757	43.1463	9.61611	93.2517	31.7676	144.115	77.5414	140.743	19.6093	508.505	164.439	5.86797	63.2888	179.417	41.782	94.9219	191.965	9.84781	589.848	54.6529	95.7153	37.0609	56.9303	179.451	489.305	47.6228	70.7371	161.269	54.1464	355.127	99.0225	259.494	58.1616	242.311	29.6722	155.549	40.1839	14.9523	66.7853	37.61	49.4247	327.788	11.177	254.017	16.8023	90.9846	25.1232	8.59333	170.818	16.6823	46.5936	105.65	285.095	397.929	120.33	244.672	109.907	27.6171	313.608	32.6024	24.2908	188.548	610.453	15.4986	39.3716	158.062	133.707	18.8263	136.026	55.9861	212.168	48.5554	73.9559	68.6928	53.1541	66.3088	33.9068	36.1448	101.737	250.848	140.876	179.205	273.632	40.0325	35.7233	142.352	158.244	813.992	13.9443	31.146	118.88	123.81	114.463	115.288	52.9945	713.063	99.4258	23.5177	60.8841	66.4138	402.304	173.676	68.5833	138.145	227.28	47.4701	14.7851	57.1145	338.642	137.615	36.9579	36.3084	55.8879	13.7592	44.535	13.2043	35.3389	171.005	150.012	109.293	107.464	30.3696	13.6168	88.3641	269.145	123.889	87.4578	258.147	5.0372	110.159	78.2472	344.067	43.1454	39.7145	32.4136	59.4279	72.035	8.76366	107.052	63.1231	118.982	63.6779	15.145	34.4521	16.4731	361.401	30.1737	71.6382	60.5878	63.3666	131.244	120.178	124.004	407.986	121.757	97.3534	306.821	71.4809	25.9343	80.3966	29.3912	60.704	12.7946	124.467	50.4488	170.978	1060.66	90.2673	53.4379	44.8412	32.5145	19.2282	44.4632	87.4133	55.0313	62.4977	93.9684	17.2151	175.779	116.809	49.6838	233.544	128.941	209.979	482.532	68.3125	13.3898	200.483	89.7021	164.695	6.77284	89.8423	56.6167	88.4558	26.7372	88.8564	180.772	582.347	22.0255	40.2193	41.4791	224.883	36.1493	74.6577	201.721	262.929	43.1945	91.4933	64.5907	299.667	20.8733	217.191	140.825	52.5048	67.3813	131.09	77.552	57.0587	270.317	8.38103	304.135	54.2523	118.379	13.5375	250.948	2.23997	339.668	15.8386	64.4538	46.9251	300.979	241.469	129.393	38.6238	109.012	36.0898	55.959	95.1908	62.7881	277.922	54.3617	43.9174	86.2065	81.7122	60.3833	24.088	202.071	57.0076	92.8057	382.258	39.7784	73.243	50.9926	42.0922	20.5986	31.8044	71.8986	56.3652	240.008	18.815	42.7322	126.927	104.875	259.641	156.603	61.7478	566.168	362.345	39.1915	448.988	247.408	523.52	37.5772	142.436	243.426	69.3755	250.271	12.6111	85.8244	108.33	27.7304	27.7926	51.3581	90.1652	30.1669
ENSG00000215560.2	ENSG00000215560	TTTY5	lncRNA	testis-specific transcript, Y-linked 5	0	0	0	0	0	0	0	0	0	0	0	0	0	0	0	0	0	0	0	0	0	0	0	0	0	0	0	0	0	0	0	0	0	0	0	0	0	0	0	0	0	0	0	0	0	0	0	0	0	0	0	0	0	0	0	0	0	0	0	0	0	0	0	0	0	0	0	0	0	0	0	0	0	0	0	0	0	0	0	0	0	0	0	0	0	0	0	0	0	0	0	0	0	0	0	0	0	0	0	0	0	0	0	0	0	0	0	0	0	0	0	0	0	0	0	0	0	0	0	0	0	0	0	0	0	0	0	0	0	0	0	0	0	0	0	0	0	0	0	0	0	0	0	0	0	0	0	0	0	0	0	0	0	0	0	0	0	0	0	0	0	0	0	0	0	0	0	0	0	0	0	0	0	0	0	0	0	0	0	0	0	0	0	0	0	0	0	0	0	0	0	0	0	0	0	0	0	0	0	0	0	0	0	0	0	0	0	0	0	0	0	0	0	0	0	0	0	0	0	0	0	0	0	0	0	0	0	0	0	0	0	0	0	0	0	0	0	0	0	0	0	0	0	0	0	0	0	0	0	0	0	0	0	0	0	0	0	0	0	0	0	0	0	0	0	0	0	0	0	0	0	0	0	0	0	0	0	0	0	0	0	0	0	0	0	0	0	0	0	0
ENSG00000215562.2	ENSG00000215562	CNN2P7	processed_pseudogene	NA	0	0	0	0	0	0	0	0	0	0	0	0	0	0	0	0	0	0	0	0	0	0	0	0	0	0	0	0	0	0	0	0	0	0	0	0	0	0	0	0	0	0	0	0	0	0	0	0	0	0	0	0	0	0	0	0	0	0	0	0	0	0	0	0	0	0	0	0	0	0	0	0	0	0	0	0	0	0	0	0	0	0	0	0	0	0	0	0	0	0	0	0	0	0	0	0	0	0	0	0	0	0	0	0	0	0	0	0	0	0	0	0	0	0	0	0	0	0	0	0	0	0	0	0	0	0	0	0	0	0	0	0	0	0	0	0	0	0	0	0	0	0	0	0	0	0	0	0	0	1	0	0	0	0	0	0	0	0	0	0	0	0	0	0	0	0	0	0	0	0	0	0	0	0	0	0	0	0	0	0	0	0	0	0	0	0	0	0	0	0	0	0	0	0	0	0	0	0	0	0	0	0	0	0	0	0	0	0	0	0	0	0	0	0	0	0	0	0	0	0	0	0	0	0	0	0	0	0	0	0	0	0	0	0	0	0	0	0	0	0	0	0	0	0	0	0	0	0	0	0	0	0	0	0	0	0	0	0	0	0	0	0	0	0	0	0	0	0	0	0	0	0	0	0	0	0	0	0	0	0	0	0	0	0	0	0	0	0	0	0
ENSG00000215567.5	ENSG00000215567		unprocessed_pseudogene	NA	0	0	0	0	0	0	0	0	0	0	0	0	0	0	0	0	0	0	0	0	0	0	0	0	0	0	0	0	0	0	0	0	0	0	0	0	0	0	0	0	0	0	0	0	0	0	0	0	0	0	0	0	0	0	0	0	0	0	0	0	0	0	0	0	0	0	0	0	0	0	0	0	0	0	0	0	0	0	0	0	0	0	0	0	0	0	0	0	0	0	0	0	0	0	0	0	0	0	0	0	0	0	0	0	0	0	0	0	0	0	0	0	0	0	0	0	0	0	0	0	0	0	0	0	0	0	0	0	0	0	0	0	0	0	0	0	0	0	0	0	0	0	0	0	0	0	0	0	0	0	0	0	0	0	0	0	0	0	0	0	0	0	0	0	0	0	0	0	0	0	0	0	0	0	0	0	0	0	0	0	0	0	0	0	0	0	0	0	0	0	0	0	0	0	0	0	0	0	0	0	0	0	0	0	0	0	0	0	0	0	0	0	0	0	0	0	0	0	0	0	0	0	0	0	0	0	0	0	0	0	0	0	0	0	0	2	0	0	0	0	0	0	0	0	0	0	0	0	0	0	0	0	1	0	0	0	0	0	0	0	0	0	0	0	0	0	0	0	0	0	0	0	0	0	0	0	0	0	0	0	0	0	0	0	1	0	0	0	0	0
ENSG00000215568.7	ENSG00000215568	GAB4	protein_coding	GRB2 associated binding protein family member 4	0	0	0	0.764782	6.79782	0	2	0	1.43294	0	0	0.136686	0	0	0	1	0	0	0	0	0	0	1.80492	0	0	0	0	2	0	0	0	0	1.94671	0	0	0	1	1	0	0	0	0	0	0.338822	0	2.7739	0	0	0	0	1.50723	0	0	0	0	0	0	0.385044	0	0	0	0	0	0	0	0	0.773185	0	0	1.84025	0	0	0	0	1	0	1	1	1	2.11853	0.739854	1	0	1	0.557752	0	0	0	0	0	0	1	0	0	0	0.35597	3.9641	0	0	0	0	0	0	1	0.964274	0	0	0	0	1.68284	0	0	2	6.68839	1.49539	0	0	0	0	1	0.0678529	0	2	0	0	0	0	0	0	0	0	0	0	0	0	0	1	2	3	0	0.831069	0	0	0	0.28052	0	0	0	0	0	1.98286	0.88749	0	0.303447	0	0	0	0	0	0	0	0	1	0.938669	0	0	0	0	2	0	0	0	0	0	0	0	0	0	0	0	1.85333	0	1	0	0	0	0	0	5.40864	0.805067	0	0	0	0	0	2.02152	0	0	0.774253	2	0	0	0	0	0	0	0.7565	0	0	0	0	0	1.67742	2	0	0	0	0	0	0	1.06127	0.420247	0	0	0	0	4	0	0	0	0	1.74239	0	0	1	1.95956	0	0	0	0	1	0	0	0	0	3.50736	0	0	0	0	0	0	0	0	0	1	0	0	0	0	0	1	0	3.46363	0	0	2.12439	0	1	0	0	1	0	0.545115	1.91225	1	2	0	0	0	0.81813	0.133363	0	0	0	0	0	0	1	0
ENSG00000215571.5	ENSG00000215571	GRK6P1	processed_pseudogene	NA	24	21.0158	8	16.0206	20.0343	13.0434	9.02453	6	22.0291	32.1303	2.0029	3	17.0072	13.0305	20.0354	30.0817	14	29.0462	6.004	11.0072	5.00724	30.1324	2	42	19	13	6.00653	8.01058	35.0245	4	2	18.0182	33.0525	14.0248	21.0181	22.1246	22.0363	5.01955	29.0673	30.039	20.0437	34.0524	12	11.0051	12	32.0885	8	6	33.0483	6.01358	14.0283	33.0458	20.0552	24.0213	31.068	10	4	9	23.0098	9	24	7.00866	6.01593	12.0086	38.1705	4.00621	13.0117	22.0346	13.0207	14.0326	30	16.0746	5.00878	9.04227	14.0192	15	19.0317	3.00783	14.059	14.0123	14.0281	10.0347	25	11	40	24	5	12.0329	20	15	20.0338	24.0202	63.0871	10.0095	29.07	11.0157	13	9.02912	4.00474	10.0112	9.03434	14.0129	15	10.0196	12.0395	14.0053	9	16.0403	45.0527	4.00478	8	9.01864	19.0163	12.042	11	8.01282	14.0452	2.00689	11.0393	4.01896	4.00542	26.0352	20.2172	12.0416	39.0137	11	13	2.00116	17.0731	15.0273	13.0211	24.0522	12.0125	4	19	21.0375	11.0273	9.02452	16.0248	25.1297	10.0394	44	12	16.0272	22.0508	10.0217	20	5.00926	14.0298	23.0508	17.0198	4.00501	14.0167	13.0142	6.02989	11.0353	41.0591	22.0537	26.023	14.0116	3	21.0186	16.0097	4	7.01017	4.02193	12.0341	7.01365	17.0405	7	23	6	10.0117	7.02288	5.0102	6.00879	20.0145	17.0322	10.0185	6.01809	14.0107	24	3	13	5	13.0526	20.0636	16.0152	42.0971	15.0135	19.0169	3	7.01513	4	17.0433	8.00752	31.1681	13	19.0492	13	14.0089	22.0482	29.0281	12.021	3.01574	4.01111	16.0196	10.0079	10	17.0268	28.0121	11	24.0449	12.035	5	28.0429	19	27.0234	11.0243	18	20	13.0132	18.0182	5	15.0306	16.0454	12.0371	23.0199	8.02055	14.0217	8	10.0111	13.012	30.1415	10.026	7.00748	2	19.0907	35.0753	37.0262	23.0543	20.0604	10.0097	37.118	11.0409	9.01909	10.0175	7.03273	28.0201	11.0396	21.0375	7.01487	10.0276	11	31.0726	9.02392	4	8	11	2.00348	25	7.01608	8.01821	63.1717	15.0354	10.0075	15.0248	10.011	15.0162	6.0096	37.0603	10.0083	9.0232	40	22.0488	13.0227	35.0245	9	13.0323	5.11327	7	17.0281	8	12.032	9.03665	14.0159	15.0374	15.0648	11	15.0099
ENSG00000215572.2	ENSG00000215572	ESRRAP1	processed_pseudogene	NA	1.01151	8.09236	0	5.06492	3.06237	1.0423	7.08201	4.11807	3.07007	0	3.04298	3.05465	1.00989	4.07461	2.04091	2.05401	0	0	1.01348	1.0066	5.12198	0	2.03494	5.06747	4.07671	1.01895	2.05069	0	2.02263	5.12046	2.08533	3.04683	2.03433	7.18879	3.06429	5.11133	4.18538	5.15854	39.1793	7.06777	2.02779	7.10257	0	7.03	2.03378	1.02028	4.06021	0	8.17801	1.0215	9.11155	2.06528	0	1.01638	0	1.01113	3.03514	4.06586	5.07924	12.3627	4.1084	3.05717	0	5.10073	1.03006	2.05169	1.00967	9.09882	0	1.01507	0	2.01334	4.09033	6.14213	5.10503	2.05004	6.206	5.04521	1.02471	6.07245	1.04238	2.03034	4.04301	0	4.05223	5.19084	4.04781	29.417	1.02057	1.00895	4.11871	0	7.14908	1.00845	4.15632	5.05614	1.01874	0	3.05046	0	1.03529	6.1011	4.08332	5.21643	6.21481	3.03298	2.03329	1.01978	13.2996	0	1.0239	3.05623	1.02365	3.05826	4.04066	1.03863	2.01691	4.06362	1.02831	7.07904	4.12412	2.04225	11.2259	4.07759	0	1.02929	2.01117	3.13934	4.18174	1.00474	8.25401	4.05338	5.06007	0	8.13207	2.06235	1.01092	7.082	1.04257	3.05459	2.03718	1.02734	0	1.04179	1.02155	6.27585	0	7.73263	0	0	6.05927	2.03224	2.03183	5.09233	3.06506	2.06257	5.05465	0	0	1.01203	1.04792	5.22582	7.20427	1.02045	1.03526	1.00969	5.13192	2.04936	3.04106	1.029	3.07564	4.04671	5.06121	5.10364	4.0225	5.14851	2.01549	0	2.02113	3.07027	4.08592	0	2.0246	2.00955	2.04751	15.404	7.19807	7.25874	3.07961	2.0336	6.05623	0	7.11684	2.04891	6.06392	6.04954	4.09531	3.04683	4.0613	4.19005	4.08415	1.01606	4.0419	0	0	1.04516	4.04422	2.02772	2.0634	6.0615	4.05432	1.02758	3.05808	2.02464	3.05584	4.03901	1.02062	5.12223	1.02905	0	1.00256	7.16538	0	1.03438	4.02899	10.166	2.05316	10.0898	0	7.07174	2.05101	0	5.03054	0	5.11876	12.25	5.13692	2.02709	2.026	0	1.02131	0	0	4.13764	5.1653	5.13795	9.26767	5.34145	7.15816	2.03962	2.06296	6.14317	4.09833	4.06079	2.06504	0	1.01685	0	0	2.09248	4.05978	7.17097	5.09656	1.02636	1.02613	1.01693	3.03945	3.06924	36.284	2.02368	2.05609	3.06373	5.90797	0	5.1992	0	1.02038	1.02161	0	0	1.02808	1.02238	0	3.05657	7.22892	1.00745	2.02282	2.05296	4.06961	5.12183
ENSG00000215580.10	ENSG00000215580	BCORP1	transcribed_unprocessed_pseudogene	BCL6 corepressor pseudogene 1	0	0	0	0	0	0	0	0	0	1	0	2	0	0	0	0	0	1.00061	0	0	0	0	0	2	0	2	0	0	0	0	0	0	1	1.0033	0	1.00292	0	1.00118	1	0	0	1	0	0	1	3	0	0	0	1	1.01001	1	0	0	0	0	0	0	0	0	0	4	0	0	0	0	0	0	2	3	1.00031	0	1	3	0	0	1	0	0	0	1	1	0	0	0	0	1	0	0	1	1	0	1	0	0	1.0066	0	0	1.00105	0	0	0	1.00474	0	0	0	0	0	0	0	0	1	1.00451	0	0	0	0	0	0	0	0	1	1	0	0	0	0	0	0	0	0	0	0	0	0	0	1	0	2	1	0	2	0	1	0	2	0	0	0	0	0	1.00384	0	1	0	0	0	1	1	1.00093	0	0	1	1	0	0	0	0	3.52344	1	1.42381	2	1	1	0	1	1	0	0	1	0	0	0	0	0	1	1.00236	0	0	0	0	0	0	2	0	0	0	0	0	0	0	1.00101	1	0	0	0	5	1.00071	0	0	1.65161	1	1	0	1.00283	0	0	0	0	0	1.00105	1	0	2	2	0	0	0	1	1.01319	0	0	0	0	0	0	0	0	1	1	0	1.00768	0	0	0	0	0	0	1	0	0	1	1	3	0	0	0	1	0	1	0	0	0	1	0	0	2.00643	3	1	0	0	0	0	0	3	0	4	0	0	0	0	0	0	0	0	0	0	0	1	0
ENSG00000215583.3	ENSG00000215583	ASS1P6	processed_pseudogene	NA	0	0	0	0	0	0	0	0	0	0	0	0	0	0	0	0	0	1	0	0	0	0	0	0	0	0	0	0	0	0	0	0	0	0	0	0	0	0	0	0	0	0	0	0	0	0	0	0	0	0	0	0	0	0	0	0	0	0	0	0	0	0	0	0	0	0	0	0	0	0	1	0	0	0	0	0	1	1	0	0	0	0	0	0	0	0	0	0	0	0	0	0	0	0	1.00044	0	0	0	0	0	0	0	0	0	0	0	0	0	0	0	2.00069	0	0	0	0	0	0	0	0	0	0	0	0	0	0	0	0	0	0	0	0	0	0	0	0	0	0	0	0	0	0	0	0	0	0	0	0	0	0	0	0	0	0	0	0	0	0	0	0	0	0	0	0	0	0	0	0	0	0	0	0	0	0	0	0	0	1.00036	0	0	0	0	0	0	0	0	1	0	0	0	0	0	0	0	0	0	0	0	0	0	0	0	0	0	0	0	0	0	0	0	0	0	0	0	0	0	0	0	0	0	0	0	0	0	0	0	0	0	0	0	0	0	0	0	0	0	0	0	0	0	0	0	0	0	0	0	0	0	0	0	0	0	0	0	0	0	0	1.00016	0	0	0	0	0	0	0	0	0	0	0	0	0	0	0	0	0	0	0	0	0	0	0	0	0	0	0	0	0	0	0	0	0
ENSG00000215586.2	ENSG00000215586		processed_pseudogene	NA	0	0	0	0	0	1.00132	0	0	0	0	0	0	5	1	0	0	0	0	0	0	0	2	0	0	1	0	0	0	0	0	0	0	0	0	0	2	1	0	0	2	0	0	0	0	0	0	0	2	0	0	0	0	0	0	0	0	0	0	0	0	5	0	0	1	0	0	0	0	0	0	2.00122	0	0	0	0	0	0	0	0	0	0	0	0	0	3	0	1	0	1.00072	0	0	0	0	0	0	2.00389	0	0	0	0	0	0	0	0	0	1.00032	0	0	1.00116	0	2	0	0	0	0	0	0	0	0	0	0	0	0	0	2.00135	0	0	0	0	0	0	0	0	0	0	0	0	0	0	0	0	3	0	0	0	0	0	0	0	0	0	0	0	0	0	1.00225	0	0	0	0	2	0	0	0	0	0	3	0	0	0	0	0	0	0	0	0	0	0	0	0	0	0	0	0	0	0	0	0	0	0	0	0	0	0	0	0	2.00127	0	0	0	0	0	0	0	0	0	0	0	0	0	0	4	0	0	0	0	0	0	0	0	0	0	0	0	0	0	0	0	0	0	0	0	3	0	0	0	0	0	0	0	0	0	0	0	0	0	0	0	2	0	1	0	0	0	0	0	0	2.00175	0	0	0	2.00186	0	0	1	1	0	0	0	0	0	0	0	5.00889	1	0	0	0	0	0	1	0	0	2.0021	1	0	0	0	0	1
ENSG00000215589.3	ENSG00000215589	KANK1P1	processed_pseudogene	NA	0	0	0	0	0	0	0	0	0	0	0	0	0	0	0	0	0	0	0	0	0	0	0	0	0	0	0	0	0	0	0	0	0	0	0	0	0	0	0	0	0	0	0	0	0	0	0	0	0	0	0	0	0	0	0	0	0	0	0	0	0	0	0	0	0	0	0	0	0	0	0	0	0	0	0	0	0	0	0	0	0	0	0	0	0	0	0	0	0	0	0	0	0	0	0	0	0	0	0	0	0	0	0	0	0	0	0	0	0	0	0	0	0	0	0	0	0	0	0	0	0	0	0	0	0	0	0	0	0	0	0	0	0	0	0	0	0	0	0	0	0	0	0	0	0	0	0	0	0	0	0	0	0	0	0	0	0	0	0	0	0	0	0	0	0	0	0	0	0	0	0	1	0	0	0	0	0	0	0	0	0	0	0	0	0	0	0	0	0	0	1	0	0	0	1	0	0	0	0	0	0	0	0	0	0	0	0	0	0	0	0	0	0	0	0	0	0	0	0	0	0	0	0	0	0	0	0	0	0	0	0	0	0	0	0	0	0	0	0	0	0	0	0	0	0	0	0	0	0	0	0	0	0	0	0	0	0	0	0	0	0	0	0	0	0	0	0	0	0	0	0	0	0	0	0	0	0	0	0	0	0	0	0	0	0	0	0	0	0	0
ENSG00000215595.1	ENSG00000215595	C20orf202	protein_coding	chromosome 20 open reading frame 202	0	15	4	3	2	1	9	7	5	3	5	2	1	3	1	3	18	2	1	1	3	2	0	5	2	5	1	2	5	5	6	3	2	11	0	5	0	3	11	2	15	3	6	1	6	1.38382	1	2	1	0	5	2	5	2	0	0	0	2.78009	3	5	1	1.41714	0	2	4	1	2.74628	8	3	6	4.12664	5.57598	1	5.73556	2	3	3	1	4	5	1	1	0	4	4	4.75531	1	6	1	5	0	1	3	4	2	1	10	5	4	0	2	4.14765	6	2	7	10	1	1	9	0	2.76147	5	8	7	3	1	1	10	10	0	1	7	8	2	7	11	7	7	1	8	1	4	2	0	3	6	4	9	3	2	0	1	4	5	5	5	1	5	2.83914	3.38788	2	2	4	7	4	7	12	5	1	0	0	7	0	4	5	2	0	0	14	3	4	0	2	6	2	3	12	0	0	4	4	1	1	4	17	13.7652	4	5	12	4	5	1	6.99999	8	2.18355	3	2	0	5	0	4.23546	1.39622	1	1	0	4	6.55141	3	3	7.70787	9	4	7	3	0	1	2.52516	5.23248	0	2	4	5	0	3	3	5	2	8	1	9	1	2	0	1.43866	3	3	2	2	5	0	4	4	10	2.81112	3	7	1.4273	3	2	2	1	2	2	4	5	0	2.86883	1	0	2	2	9	5	4	1	5	4	5	11	7	5.61162	2	6	1	1.43406	5	3	0	1.43155	1	1	2	0	5	9.98016	4	2	3	8	8
ENSG00000215601.3	ENSG00000215601	TSPY24P	unprocessed_pseudogene	NA	0	0	0	0	0	0	0	0	0	0	0	0	0	0	0	0	0	0	0	0	0	0	0	0	0	0	0	0	0	0	0	0	0	0	0	0	0	0	0	0	0	0	0	0	0	0	0	0	0	0	0	0	0	0	0	0	0	0	0	0	0	0	0	0	0	0	0	0	0	0	0	0	0	0	0	0	0	0	0	0	0	0	0	0	0	0	0	0	0	0	0	0	0	0	0	0	0	0	0	0	0	0	0	0	0	0	0	0	0	0	0	0	0	0	0	0	0	0	0	0	0	0	0	0	0	0	0	0	0	0	0	0	0	0	0	0	0	0	0	0	0	0	0	0	0	0	0	0	0	0	0	0	0	0	0	0	0	0	0	0	0	0	0	0	0	0	0	0	0	0	0	0	0	0	0	0	0	0	0	0	0	0	0	0	0	0	0	0	0	0	0	0	0	0	0	0	0	0	0	0	0	0	0	0	0	0	0	0	0	0	0	0	0	0	0	0	0	0	0	0	0	0	0	0	0	0	0	0	0	0	0	0	0	0	0	0	0	0	0	0	0	0	0	0	0	0	0	0	0	0	0	0	0	0	0	0	0	0	0	0	0	0	0	0	0	0	0	0	0	0	0	0	0	0	0	0	0	0	0	0	0	0	0	0	0	0	0	0	0	0
ENSG00000215603.4	ENSG00000215603	ZNF92P1Y	processed_pseudogene	NA	0	0	0	0	0	0	0	0	0	0	0	0	0	0	0	0	0	0	0	0	0	0	0	0	0	0	0	0	0	0	0	0	0	0	0	0	0	0	0	0	0	0	0	0	0	0	0	0	0	0	0	0	0	0	0	0	0	0	0	0	1	0	0	0	0	0	0	0	0	0	0	0	0	0	0	0	0	0	0	0	0	0	0	0	0	0	0	0	0	0	0	0	0	0	0	0	0	0	0	0	0	0	0	0	0	0	0	0	0	0	0	0	0	0	0	0	0	0	0	0	0	0	0	0	0	0	0	0	0	0	0	0	0	0	0	0	0	0	0	0	0	0	0	0	0	0	0	0	0	0	0	0	0	0	0	0	0	0	0	0	0	0	0	0	0	0	0	0	0	0	0	0	0	0	0	0	0	0	0	0	0	0	0	0	0	0	0	0	0	0	0	0	0	0	0	0	0	0	0	0	0	0	0	0	0	0	0	0	0	0	0	0	0	0	0	0	0	0	0	0	0	0	0	0	0	0	0	0	0	0	0	0	0	0	0	0	0	0	0	0	0	0	0	0	0	0	0	0	0	0	0	0	0	0	0	0	0	0	0	0	0	0	0	0	0	0	0	0	0	0	0	0	0	0	0	0	0	0	0	0	0	0	0	0	0	0	0	0	0	0
ENSG00000215604.3	ENSG00000215604	ZNF962P	unprocessed_pseudogene	NA	1	0	0	0	0	0	0	0	0	0	0	0	0	0	0	1.05339	0	0	0	1.14509	0	0	0	0	0	0	0	0	0	0	0	1.08451	0	0	0	0	0	0	0	0	0	0	0	0	0	0	0	0	0	1.02778	0	0	0	1.04147	0	0	1.04501	1.06309	0	2.10582	0	1.05098	0	0	3.16955	0	0	0	0	0	0	0	0	0	0	0	0	1.07453	0	0	0	1.05265	0	0	0	0	0	0	0	0	0	1.09713	0	0	0	1.15751	0	0	0	0.547472	0	0	0	1.06316	0	0	1.07333	0	0	0	0	0	0	1.08352	0	0	0	0	0	0	0	1.04987	1.23596	0	0	2.13968	0	0	0	1.09583	0	0	1.02064	0	2.16577	0	0	0	1.03521	0	0	0	0	0	0	1.02678	0	0	3.26155	0	0	0	0	0	0	0	0	0	5.23765	0	0	0	0	1.0577	0	0	0	0	0	4.35794	0	0	0	1.07412	0	1.14384	1.08328	0	1.07819	3.22354	0	0	0	0	0	0	0	0	0	0	0	0	0	0	1.10844	0	0	0	0	0	0	0	1.0932	0	0	0	0	0	0	0	0	1.07036	0	1.0502	0	0	1.03631	0	0	0	1.08914	0	0	0	0	0	0	0	0	0	1.01155	0	0	0	0	1.03821	0	0	0	0	0	0	0	0	0	0	0	0	0	0	1.03733	1.1018	0	1.04376	0	0	0	1.03409	0	0	0	1.10954	0	0	2.09685	0	0	0	0	0	1.04298	0	0	0	0	0	0	0	0	0	0	2.04202	1.05413	0	0	1.04824	0	0	0	1.02402
ENSG00000215606.4	ENSG00000215606	KRT18P35	processed_pseudogene	NA	0	0	0	0	0	0	0	0	0	1	0	2	2	2	1	0	0	0	1	1	0	1.11347	0	1	0	0	0	1.16838	0	0	0	0	0	0	0	0	0	0	0	2.18074	0	0	0	0	0	0	0	0	0	0	0	0	0	0	1	0	0	0	1.15966	0	0	0	0	0	0	0	0	0	0	0	0	1	0	1	0	0	0	0	0	0	0	1	0	0	0	0	0	0	0	0	0	0	1	0	0	0	1	0	0	0	0	2	0	0	0	2.00018	1	2	0	0	0	0	0	0	1	0	0	0	0	3	0	0	0	0	2	0	1	0	0	0	0	0	0	0	0	0	0	0	0	0	0	0	0	0	0	0	0	0	0	0	0	0	0	0	1	1	0	0	0	0	0	1.13241	3	0	0	0	1	0	0	0	1	0	0	0	0	0	0	0	0	0	0	0	1	0	0	0	1.43519	0	1.00019	1	1.00001	0	0	0	0	0	0	2	1	0	0	0	0	0	0	0	7	0	0	0	0	3.37788	0	0	0	1	0	0	0	0	0	0	0	1	1	0	0	1	0	0	0	0	0	0	0	0	0	0	1.07804	3	0	0	0	0	0	0	0	0	0	0	0	0	0	0	0	0	0	0	0	0	0	0	0	0	0	0	0	0	0	0	1	0	1	0	1.00023	1.4987	1	1.00029	0	0	0	0	0	0	0	0	0	0	1	2
ENSG00000215612.6	ENSG00000215612	HMX1	protein_coding	H6 family homeobox 1	0	7	1	9	0	0	1	0	1	1	0	0	0	1	1	4	0	0	0	0	1	0	2	1	0	2	0	2	0	0	0	0	0	0	0	0	0	1	0	1	0	0	1	0	1	3	0	0	1	0	1	0	2	1	0	0	0	5	0	0	2	0	0	4	0	0	0	0	0	0	4	0	0	0	0	0	0	0	0	0	0	0	0	0	0	1	0	0	0	7	0	0	3	0	0	3	1	1	1	0	0	0	1	1	2	0	1	0	2	0	1	2	0	3	2	0	1	0	0	0	3	0	8	1	0	0	0	0	1	0	0	1	3	0	0	0	1	1	0	0	1	0	0	1	0	2	0	1	0	1	0	0	1	0	0	0	0	0	0	0	0	2	0	1	1	0	0	0	2	0	3	0	0	1	0	0	0	0	0	0	3	0	2	0	0	0	0	0	0	0	8	1	0	1	0	1	0	1	0	0	1	1	1	0	0	0	1	1	0	0	1	0	0	2	0	0	0	1	0	0	0	0	0	0	0	0	1	0	0	1	0	0	0	0	0	0	2	0	0	0	0	0	1	0	0	1	0	0	1	0	1	2	0	0	1	0	0	0	0	0	0	0	0	0	1	0	0	4	0	0	0	0	0	0	0	0	0	0	0	0	0	0	0	2	0	1	2	3	1	1
ENSG00000215630.6	ENSG00000215630	GUSBP9	unprocessed_pseudogene	NA	13.7234	69.9668	6.46946	49.0421	35.5874	56.4775	85.882	30.2201	62.9748	70.8869	9.29989	18.3979	190.679	43.1819	59.3764	32.7748	53.0969	88.3198	136.928	21.2762	14.7495	203.324	35.2369	136.257	10.2771	59.3789	27.7029	73.5924	123.484	42.4545	2.75622	53.1337	28.0275	58.1367	25.4068	102.01	113.6	53.961	31.9692	52.4572	21.1128	82.167	31.4117	11.3049	20.1494	28.7572	32.6952	46.8998	71.2328	38.0103	35.7713	78.6283	58.9496	17.4962	32.9865	167.945	17.1747	22.2429	16.4938	45.8544	54.758	58.6916	5.68152	102.361	45.5835	30.6087	21.5194	41.3014	37.4162	52.93	228.012	109.81	95.4175	52.1306	46.0842	13.5288	43.5426	20.1733	23.2006	53.4637	50.8611	42.8377	34.8559	32.3186	43.959	41.206	46.0152	60.4103	54.626	85.7452	45.0139	112.865	88.6383	29.8067	79.7673	65.8646	104.284	9.20797	47.5352	13.7172	62.7298	20.2979	28.0227	27.5188	27.5555	140.41	28.164	86.2652	46.5435	69.0381	30.1444	22.8637	50.025	48.9553	35.5946	31.9529	80.3438	11.1124	5.91445	33.2245	11.4193	32.3947	99.316	83.1143	70.6992	62.4723	82.5827	12.3793	146.147	34.2002	166.152	53.9847	13.8528	0	67.5157	86.4761	160.796	85.8861	50.5673	55.3353	94.7443	76.4403	67.5356	30.68	253.877	127.944	28.4991	13.3622	48.6999	90.3517	129.611	10.0805	19.6437	72.4277	8.70569	72.6929	36.9187	101.706	69.4559	8.94093	28.9465	161.34	66.182	16.0669	12.2314	32.4061	53.8751	5.72637	91.2663	52.7244	138.725	73.7379	78.5449	44.93	55.3119	43.9012	25.2772	5.69425	80.9024	34.8429	38.5444	30.0025	16.4192	20.4257	38.9749	10.057	5.72236	188.667	113.157	21.4668	64.3373	7.3196	71.6118	11.5507	82.9413	98.3659	65.9248	91.0921	120.539	33.5647	119.953	243.792	29.8765	15.646	0	27.7656	66.978	77.52	58.7921	59.2806	41.7801	87.0287	40.804	39.2241	13.3901	96.3914	10.2186	145.367	15.4251	71.3431	114.986	60.5628	8.31142	24.3404	42.6758	10.1607	18.2316	184.414	34.7305	45.8758	9.09225	49.3579	30.5852	28.5013	16.4964	43.4003	68.3264	17.5632	48.864	21.3769	46.4592	68.0183	53.5437	90.2522	5.69975	33.6291	40.8231	9.63657	94.0389	23.127	21.7992	16.8931	27.7328	32.3263	45.5789	82.1148	3.31586	62.8069	49.7473	14.5238	26.2344	15.0232	21.5731	92.9886	29.4707	108.453	18.7045	17.0389	14.4162	3.75285	75.1005	51.5832	39.9333	30.8728	9.69245	62.427	110.428	29.0701	570.338	91.2311	45.7161	16.3851	2.99383	57.1329	466.841	43.027	4.30768	121.734	37.3593	109.279
ENSG00000215644.9	ENSG00000215644	GCGR	protein_coding	glucagon receptor	21	79	18	7	21	72	29	130	12	92.0001	41	16	3473	25	52	41	75	882	89.0001	4	56	1252	25	16	445	55	9	405	32	10	46.0001	14	99.0001	50.0001	14	2	16.9999	24	34	267	72	13	25	82	57	11	74	722.999	15	37	123	9	24	42	933	15	121	180	15	72	3018	21	224	64.9999	3	60	0	10	4	24	9	4	8.99999	39	35	41	22	99.0001	387	42	6	40	9	1	2423	33.9999	1	141	1697	64	30	21	86.0001	45	734	54	209	60	23	8	110	162	13	6	81	9	41	304	27	61	2467	18	7	47.9999	17	0	34	9	10	20.9999	20	40.0001	13	22	0	26	7	8	179	23	123	62	5	21	10	8	98.9999	29	9	8	114	3181	17	60	17	31	244	0	342	43.9999	230	115	128	5	55	14	10	1	3	7	1343	547	57	32.9999	6.00001	11	33.9999	1	59	40	357	21	95	11	199	94	1	11	59	32	48.9999	15	52.9999	9	29.0001	1	8	126	9	8	68	26	8	28	72	79.9999	930	100	21.0001	20	135	38	55	37.0001	0	18	144	404	4	0	56	11	188	9	5	560	5	60	1271	87.9999	11	102	634	25.9999	5	63.9999	87	6	5	13	315	36	3	5	12	63	53.0001	1	14	56	25	6	83	41	3	250	69	28	330	681.001	12	96.0001	30	11	113	45.9999	13	67	240	19	12	42.0001	57	19	45	1830	33	62	4	8	55	120	42	1015	64	11	55.9999	7	34	2	0	35.9999	424	17	3	50	45	0	16	207
ENSG00000215692.2	ENSG00000215692		lncRNA	NA	4.79612	9.89214	0	6.99863	0	0	1.47342	14.5145	3.30959	12.2405	0	0	0	0	0	7.37187	3.82657	2.6356	1.57591	1.14292	0	0	0	4.41771	0	1.79606	2.56433	4.11772	1.48312	0	0	0	7.00024	4.05929	0	1.73977	0	8.3638	5.9764	2.36662	2.15342	0	0	0.492745	17.8474	0	5.34357	2.27531	0	0	1.52084	3.94191	0	1.49956	2.34364	7.47333	1.89	3.45562	0	0	0	0	15.147	3.1338	4.28247	6.17357	1.82928	2.10878	0	0	11.3785	0	0	0	7.43483	3.90484	4.00349	3.90285	3.83247	0	0	0	0	0	0	0	0	5.94386	7.65191	0	1.90157	2.86003	0	20.1837	1.68253	4.75003	20.2769	0	1.44801	11.1674	1.40704	0	0	3.17201	0	5.58657	2.05554	3.15379	17.4346	0	1.64777	1.68204	0	0	5.58131	3.46022	1.49047	0	2.13021	0	2.02324	0	1.60017	0	0	0	0	0	0	0	0	0	11.3924	0	1.33061	5.82025	6.85502	1.4745	0	1.426	4.40139	0	0	2.55281	5.0882	0	15.1973	0	0	0	0	4.32216	1.55283	0	0	11.2498	0	4.89873	1.48621	4.98365	0	1.93365	0	1.8834	7.2446	0	1.74401	2.50462	1.5305	3.58057	4.12865	0	6.06432	3.89763	7.88597	10.5853	0	0	0	8.90124	0	4.76828	30.9589	3.73127	3.47223	13.6308	6.73517	1.77004	1.88375	0	10.9961	0	7.70033	0	0	3.90374	5.28447	0	0	3.6337	1.80984	0	0	0	0	0	4.84983	2.73254	0	3.70746	1.53417	0	0	0	0	6.09197	8.98124	8.26754	0	3.92826	1.52492	0	4.82809	0	9.46172	4.57142	0	7.38875	0	1.57779	2.0485	1.94761	0	0	1.38871	9.21206	2.81672	0	0	1.42468	5.12841	1.67701	0	1.78441	1.51414	1.74731	3.73298	0	1.63961	0	0	0	1.46671	1.48259	1.6807	0	45.8093	1.9635	2.9426	22.8846	2.97281	0	0	3.50511	0	11.9869	0	3.4715	20.6297	4.25685	0	0	9.52068	0	0	1.66801	0	15.0188	0	0	0	0	9.44768	12.2397	6.11963	0	0	0	0	0
ENSG00000215695.1	ENSG00000215695	RSC1A1	protein_coding	regulator of solute carriers 1	511.182	4040.45	655.068	3037.5	1682.47	3007.15	4926.86	2910.39	3956.14	4747.61	2831.32	4858.25	6676.11	2332.59	5447.87	4923.49	1574.31	3787.02	3467.79	2488.72	1499.12	4235.07	2193.58	5732.57	2145.01	6041.94	1729.41	5656.2	4957.83	5138.02	1670.88	2189.37	7541.19	5134.79	3851.92	2656.78	4101.15	3508.24	2342.44	6671.98	3945.3	3792.28	1604.8	1604.37	3838.38	4100.41	2958.66	1185.69	3677.33	8070.89	4103.01	2592.47	3760.52	1735.33	5383.02	4821.43	3207.24	1791.05	4503.51	3105.47	4248.99	2245.86	846.651	4475.65	4501.5	3771.12	5490.27	3912.75	3662.51	1726.53	7174.03	3053.32	1450.22	3306.91	5603.48	206.627	3857.56	4478.16	5522.83	3642.95	3395.07	2813.49	419.306	1921.14	4036.2	3207.19	1474.1	3148.17	5809.1	3801.16	3852.15	2312.4	4135.22	2944.63	4978.53	4586.85	3884.29	3850.25	6690.1	1827.04	3378.83	3364.74	5170.52	3795.14	4052.8	7843.34	2273.34	2800.23	7253.93	4268.68	4647.38	3779.15	2648.38	4946.9	6212.54	2884.92	3563.85	4923.49	3169.7	3514.81	2713.09	1950.29	4543.44	3738.54	5407.78	3608.05	3081.29	3674.65	3216.27	2766.31	4066.23	3839.85	2080.95	394.696	5162.7	3395.77	2834.95	4927.02	5764.12	2291.17	4303.31	6008.86	3282.02	4348.69	2994.1	5575.29	2138.51	1762.37	1277.83	3068.54	4920.28	6551.6	4100.16	4589.81	2703.31	3080.52	2597.06	3684.53	1119.19	3506.15	7690.64	4536.8	3017.74	2719.07	1969.14	1574.49	5201.83	1729.91	10217.8	3204.52	7235.85	2870.41	1604.53	5273.82	3542.74	4879.3	3229.48	3129.87	3134.8	3756.85	5503.63	2055.63	4226.13	4487.95	8171.88	1719.08	2924.23	5184.86	2990.78	5471.09	6049.43	3138.55	3420.07	10925.4	3314.18	5639.87	3925.21	3708.62	3672.4	3346.15	5622.4	5631.29	5657.1	1417.68	548.928	1288.65	4368.99	4908.26	2711.24	2306.12	6669.37	2831.47	4490.46	3508.42	3177.41	3365.13	1659.2	4297.31	3949.04	1954.35	3278.53	5149.28	2852.84	3153.7	2509.15	2722.67	4360.98	5814.54	1127.66	3028.73	1270.79	4309.32	1602.55	1857.71	5031.76	6422.26	3448.68	2685.44	1078.75	3457.96	4225.65	1989.28	5133.63	5050.39	2308.63	5109.7	4250.88	1674.26	4744.41	3899.46	2194.51	3143.67	3494.83	5177.92	5051.49	950.467	1261.66	3245.06	563.368	1422.79	3441.71	4475.65	3121.31	1351.5	4108.92	5083.87	5005.48	6621.7	5198.41	3827.73	5346.8	2837.24	4650.79	2970.05	3673.51	4287.39	6906	2159.11	1540.77	1679.26	972.943	4560.85	856.853	2689.47	5081.84	2375.85	1046.47	3132.83	4615.46	2905.29
ENSG00000215704.9	ENSG00000215704	CELA2B	protein_coding	chymotrypsin like elastase 2B	22.5881	410.103	27	7715.73	130.363	58.2013	364.574	80.7754	646.86	69436	19924.2	679.847	45.8838	45.6636	614.138	4022.39	5945.53	10.1872	34.8097	131.156	22.1853	75.5556	1041.18	84.6819	42.3174	279.698	310.228	139.895	54.887	83.7371	2268.89	24.5934	15629.8	191.756	119.823	203.256	79.2494	78.3415	121.598	106.251	144.607	786.605	20132.4	1856.37	117.169	119.114	1697.82	15.1929	4460.1	4109.75	4293.25	52.3809	527.53	226.827	94.9935	139.601	21441.8	494.988	28.7925	123.31	47.6375	54.5618	10.1082	8118.59	130.487	7834.2	4769.92	2058.86	52.0388	180.869	63.5321	62.5065	85.8193	78.1209	1391.96	7.59782	376.809	59.9629	11908.9	1960.56	68.6343	41468.2	86.856	30.0817	31.445	175.86	12.5309	73.3452	59.6308	89.702	569.569	43557.9	86.3277	105.62	126.549	354.139	3634.61	42034.6	5982.53	68.8512	95.3951	135.898	71.1187	55.7448	2687.49	98.3702	31.0219	31.4847	230.941	66.874	180.575	175.565	63.7257	120.78	252.041	156.627	1589.97	131.879	83.1347	39.7349	110.708	67.297	4887.43	9248.86	181.963	84.0647	67.5539	329.985	33976.2	9107.47	33879.2	7577.66	31.1475	19.408	88.6511	61.2748	62.1088	364.567	329.241	94.0592	30651.9	65.8545	51.2968	136.364	36	418.568	20488.8	34.3445	16.9531	70.2951	192.301	52.2969	23967.5	194.367	3175.1	6915.52	54.8184	40.7081	3319.04	25.0091	83.3625	170.149	6572.12	85.5897	27900.7	3599.75	571.468	21.0839	6240.47	39.6717	2878.93	160.508	30.1661	754.626	506.279	204.325	34.1011	38.6509	36081	52.5677	145.492	1184.21	58.5959	31	1656.58	90.3967	64.0091	381.511	72.7956	90.4031	56.3196	38.0559	4929.94	130.845	205.998	201.726	130.459	769.431	46.0456	55.4461	7503.22	204.848	2387.23	35.7799	52.2331	4834.48	170.724	35.1243	358.413	119.756	93.6566	60.6727	17814.7	91.4237	2902.62	80.1998	37.626	86.2462	62	6842.39	67.9407	124.99	36.2423	334.281	110.008	42.0634	17000.8	91.1611	64.7331	72.9808	25.4155	1527.1	32.4446	46.6936	71.8984	906.599	425.01	38.6191	45.2122	14295.2	46.1805	20.6575	4516.85	1140.97	61.9368	28210.7	21324.9	60.5366	85.9138	44.5561	29.4213	4325.85	145.156	428.958	127.483	21.1606	68.9277	39.2007	19.8832	22.9955	78.3837	53.8314	70.515	41.2339	51.0524	88.9579	116.494	104.644	56.3563	159.306	627.594	29.7932	2608.21	41.9554	33830	82.3919	859.787	67.3966	89.5542	111.026	23.4444	1602.44	18.6118	76.4757	48.5422	61.4366	58.9303	102.153	1148.7	1224.72
ENSG00000215712.10	ENSG00000215712	TMEM242	protein_coding	transmembrane protein 242	47	293	68	176	135	156	279	106	368	498	138	201	518.98	175	268	457.962	172	286	85	139	125	211	141	342	60	274	164	307	290	250	76	168	413	168	303	137	285	270	195	304	584	263	91	113	395	336	232	75	239	460	342	186	292	108	153	216	224	96	222	192	111	166	52	448	182	163	379	359	269	150	539	315	110	204	274.932	65	196	200	224	236	239	235	67	148	147	185	102	325	368	133	212	208	282	166	191	186	269	177	465	132	140	198	305	224	258	484	137	173	258	202	156	236	196.957	203	453	205.916	253	157	183	166	170.89	209	301	228	305.973	208	115	253	191	270	211	407	183	40	342.913	166	232	279	386	155	138	496	193	179	194	272	214	110	52	194	304	441	247	338	183	234	248	260	44	404	268	271	220	118	139	86	215	83	384	191	305	149	143	305	289	276	331	223	227	212	352	121	265	317	306	127	250	253	163	240	537	133	211	352	352	381	205	228	189	242	322	332	463	107	73	223	283	390	162	368	396	250	243	177	243	340	97	316	91	186	234	255	148	218	186	231	246	387	34	228	51	319	99	122	277.766	254	193.949	138	145	253	236	195	290.937	321	124	281	182.957	139	343	319	126	190	210	287	324	45	102	184	62	170	281	281	144	109	239	177	384	377	417	296	372	154	207	187	122	221	402	99	143.96	91	71	278	83	206	332.922	166	120	264.835	309	213
ENSG00000215717.5	ENSG00000215717	TMEM167B	protein_coding	transmembrane protein 167B	115	506.347	213	435.98	351.037	268	469	253	656.999	675.179	397.019	577	674.012	286	626.97	829	294	314.996	436	251.561	357	250	338	516	172	619.271	310	563	418.037	639.652	166	237	875.702	261.918	489.578	250	483.999	453.349	327	833	566	406.441	257	285.879	407.997	433.967	349	119.059	388.93	774	502.124	376.009	461	239	145.009	541	366.024	276.998	305	355	193	332.984	95.9999	690.196	281.383	476.96	596.865	494.19	386.997	229	1005.98	563	146.751	795.001	576.978	50	448	616.107	550.997	447.001	545	328.998	91.0001	181.012	196.853	322	152	579.19	307	229	403.173	326.07	516	474	372	483	462	376.065	885.995	194	198	267	551	417.961	540.999	886.132	332.967	389	723	588.525	320.248	309	260	526.113	705	309.019	481.548	289	295	329	408	372	605.786	384.937	700.001	603	268	404.785	323.94	388	430	635.044	207.024	88	554	369.928	391.353	469	566.999	311	341.05	607.179	336.021	378.001	339	482.705	399	360	100	811.218	674.591	572.592	622	743	333.671	343	434.985	528	154	352.007	387.951	487.032	480	326	280	163	500.551	113	651.829	437.552	655	451.971	226	715.997	424.999	633	444	317	360	415.529	608	205	682	419	961.999	206.564	423.948	582.984	321	486	836	302	396	851	638	763.999	328.039	588.001	445	397	637.09	609	725.999	183	138	465.224	554.203	666	280	352.834	635	404.047	506	364	367.675	547.072	233	572	261	291.08	389.885	465.612	175	462.959	258	372.076	515.999	608.073	101	471	110	513.342	178	211.996	559.398	576	432.688	254.01	363	495	327	351	286.509	446.036	253	419.677	576	340.964	665.059	422.012	278	459	443	426.187	511.53	108	106.174	349.769	79.0001	130.058	395	508.933	399.016	190	624	238.035	579	708.968	583	343.685	582.001	322	532.091	301	245	450.036	544	157.007	252	297	113	525	122	446	581.474	275	300.545	643.999	457	606
ENSG00000215720.4	ENSG00000215720	MFFP1	processed_pseudogene	NA	0	0	0	5	0	0	1	3	1	2	0	4	2	0	1	0	1	0	2	3	0	4	0	0	0	0	0	0	4	5	4	3	1	2	6	3	3	4	2	2	0	1	3	0	0	0	0	2	3	4	2	2	0	10	0	4	3	2	1	5	1	0	0	1	4	2	3	1	4	1	1	4	1	9	9	0	0	4	1	1	2	0	0	1	1	1	1	1	0	4	2	2	1	0	3	3	1	3	2	1	2	2	0	1	0	3	3	0	2	2	0	7	0	6	4	3	2	1	1	0	1	1	0	0	2	1	0	2	6	3	3	2	0	0	1	1	3	1	1	1	7	3	5	3	5	6	3	0	1	3	4	4	1	3	2	0	0	1	0	0	2	1	2	1	2	3	1	2	2	7	4	0	0	0	0	2	0	2	1	3	2	2	0	1	7	0	0	3	2	0	1	1	0	4	2	1	3	2	1	0	5	0	6	0	1	2	2	3	2	2	2	3	11	3	1	3	2	0	3	0	1	1	1	1	0	3	1	4	0	6	1	1	0	3	3	4	6	0	2	1	2	2	5	4	1	2	1	7	0	2	1	4	2	2	0	3	0	4	0	0	0	3	3	1	0	0	1	1	2	3	1	0	4	2	3	3	1	2	0	7	1	3	0	0	5	1	0	3	3	8
ENSG00000215734.3	ENSG00000215734	MRPL20P1	processed_pseudogene	NA	0	0	0	0	0	0	0	0	0	0	0	0	0	0	0	0	0	0	0	0	0	0	0	0	0	0	0	0	0	0	0	0	0	0	0	0	0	0	0	0	0	0	0	0	0	0	0	0	0	0	0	0	0	0	0	0	0	0	0	0	0	0	0	0	0	0	0	0	0	0	0	0	0	0	0	0	0	0	0	0	0	0	0	0	0	0	0	0	0	0	0	0	0	0	0	0	0	0	0	0	0	0	0	0	0	0	0	0	0	0	0	0	0	0	0	0	0	0	0	0	0	0	0	0	0	0	0	0	0	0	0	0	0	0	0	0	0	0	0	0	0	0	0	0	0	0	0	0	0	0	0	0	0	0	0	0	0	0	0	0	0	0	0	0	0	0	0	0	0	0	0	0	0	0	0	0	0	0	0	0	0	0	0	0	0	0	0	0	0	0	0	0	0	0	0	0	0	0	0	0	0	0	0	0	0	0	0	0	0	0	0	0	0	0	0	0	0	0	0	0	0	0	0	0	0	0	0	0	0	0	0	0	0	0	0	0	0	0	0	0	0	0	0	0	0	0	0	0	0	0	0	0	0	0	0	0	0	0	0	0	0	0	0	0	0	0	0	0	0	0	0	0	0	0	0	0	0	0	0	0	0	0	0	0	0	0	0	0	0	0
ENSG00000215760.2	ENSG00000215760	TAF9BP2	processed_pseudogene	NA	0	0	0	0	0	0	0	0	0	0	0	0	0	0	0	0	0	0	0	0	0	0	0	0	0	0	0	0	0	0	0	0	0	0	0	0	0	0	0	0	0	0	0	0	0	0	0	0	0	0	0	0	0	0	0	0	0	0	0	0	0	0	0	0	0	0	0	0	0	0	0	0	0	0	0	0	0	0	0	0	0	0	0	0	0	0	0	0	0	0	0	0	0	0	0	0	0	0	0	0	0	0	0	0	0	0	0	0	0	0	0	0	0	0	0	0	0	0	0	0	0	0	0	0	0	0	0	0	0	0	0	0	0	0	0	0	0	0	0	0	0	0	0	0	0	0	0	0	0	0	0	0	0	0	0	1	0	0	0	0	0	1	0	0	0	0	0	0	0	0	0	0	0	0	0	0	0	0	0	0	0	0	0	0	0	0	0	0	0	0	0	0	0	0	0	0	0	0	0	0	0	0	0	0	0	0	0	0	0	0	0	0	0	0	0	0	0	0	0	0	0	0	0	0	0	0	0	0	0	0	0	0	0	0	0	0	0	0	0	0	0	0	0	0	0	0	0	0	0	0	0	0	0	0	0	0	0	0	0	0	0	0	0	0	0	0	0	0	0	0	0	0	0	0	0	0	0	0	0	0	0	0	0	0	0	0	0	0	0	0
ENSG00000215765.3	ENSG00000215765		lncRNA	NA	0	0	0	0	0	0	0	0	0	0	0	0	0	0	0	0	0	0	0	0	1	0	0	0	0	0	0	0	0	0	0	0	0	0	0	0	0	0	0	0	0	0	0	0	0	0	0	0	0	0	0	0	0	0	0	1.71173	0	0	0	0	0	0	0	0	0	0	0	0	0	0	0	1.08078	0	0	0	0	0	0	0	0	0	0	0	0	0	1.70609	0	0	0	0	0	0	0	0	0	0	0	0	0	0	0	0	0	0	0	0	0	1	0	0	0	0	0	0	0	0	0	0	0	0	0	0	0	0	0	0	0	0	0	0	0	0	0	0	0	0	0	0	0	0	0	1	0	0	0	0	0	0	0	0	0	0	0	0	0	0	0	0	0	0	0	0	0	0	0	0	0	0	0	1	0	0	0	0	0	0	0	0	0	0	0	0	0	0	0	0	0	0	0	0	0	0	0	0	0	1	0	0	0	1	0	0	0	0	0	0	0	0	0	0	0	0	0	0	0	0	0	0	0	0	2.9432	0	0	0	0	0	0	0	0	0	0	0	0	0	0	0	0	0	0	0	0	0	0	0	0	0	0	0	0	0	3.43164	0	0	0	0	0	0	0	0	0	0	0	0	0	0	0	0	0	0	0	0	0	0	0	0	0	0	0	0	0	0	0	4	0	0	0	0	0	0	0
ENSG00000215769.8	ENSG00000215769	ARHGAP27P1-BPTFP1-KPNA2P3	lncRNA	ARHGAP27P1-BPTFP1-KPNA2P3 readthrough, transcribed pseudogene	260.65	222.899	36.5668	303.9	186.705	236.972	536.061	301.713	755.687	632.393	73.4806	261.612	600.011	257.703	1670.88	597.199	369.683	637.281	561.081	280.062	126.654	325.003	183.749	711.217	368.116	351.424	310.975	493.924	816.269	719.766	262.623	397.449	577.184	735.572	1054.68	344.694	714.491	962.702	242.022	749.002	684.138	678.656	123.955	189.688	533.469	743.548	427.083	155.997	610.833	659.306	385.081	1056.29	293.525	787.943	620.652	198.025	796.475	209.722	555.444	811.889	354.32	209.174	73.3647	515.814	1579.23	538.236	1076.47	408.152	431.119	179.192	1507.84	320.8	214.623	563.277	359.769	214.429	797.391	213.683	738.423	397.048	264.796	1077.24	335.52	397.834	334.42	438.958	212.516	280.622	575.774	2220.34	345.003	387.17	655.794	217.008	608.057	591.593	1167.44	507.567	669.585	156.65	2422.87	454.238	495.554	1212.33	280.455	1066.23	372.171	480.737	1039.25	638.338	167.749	502.227	418.415	363.013	864.887	206.162	657.818	289.329	224.436	242.613	423.459	366.756	393.673	465.216	1675.9	531.618	483.199	177.692	237.686	901.663	704.419	442.984	244.392	56.4741	339.849	421.83	321.991	535.851	515.51	243.136	346.185	681.376	718.322	229.463	693.491	403.595	186.527	210.951	342.291	968.526	362.132	512.227	378.039	581.176	248.106	336.166	539.618	642.656	694.632	456.286	728.984	528.854	311.955	248.207	249.792	182.708	378.884	705.293	878.602	955.168	902.153	373.658	324.486	527.458	432.764	439.911	757.743	141.435	675.417	229.484	256.254	332.934	53.0056	472.67	184.842	209.256	326.073	466.902	1035.95	666.549	1603.56	118.244	291.564	453.968	592.075	349.859	596.404	343.979	521.652	334.334	890.176	586.97	1287.1	363.747	65.3545	117.734	436.437	528.153	303.385	242.654	722.943	487.523	813.438	500.931	286.141	744.203	328.554	804.464	885.225	374.008	430.621	737.941	556.937	552.679	511.946	535.706	276.934	1751.03	165.788	453.332	272.638	522.138	338.705	244.735	634.624	692.628	134.523	291.413	1485.37	613.305	824.325	366.462	371.038	703.108	363.636	537.334	453.099	411.9	701.796	319.373	360.147	218.706	389.552	657.503	613.647	288.33	84.5308	374.008	101.348	113.748	1422.13	500.782	254.796	422.302	417.044	548.07	509.011	472.377	845.769	231.85	589.38	194.537	393.421	740.809	330.924	456.862	869.007	312.261	792.9	243.736	307.193	575.336	66.3199	477.094	1497.97	618.116	136.803	249.369	913.257	335.049
ENSG00000215771.2	ENSG00000215771	LRRC37A14P	processed_pseudogene	NA	6	1.00181	0	11.0572	1	6.02921	7.00907	4.00741	8.01779	2.00278	10.009	13.0283	21.0336	6.00667	9.03731	10.0274	0	5.00953	4.00565	3	2.01287	12.0211	0	7.01182	4.04007	6.01363	3.01008	6.00543	9.03161	16.0291	0	4.00314	28.0469	4.0143	11.0461	2.00843	6.01136	11.0087	5.0286	3.00708	7.04505	5.00568	4.02123	4.01478	23.014	10.0132	2.00383	3.00858	11.0313	6.0184	9.00942	6.02261	4.01755	3.00885	15.2113	2.00826	11	4.04682	1.0007	9.19002	28.114	7.02391	3.01386	6.00976	9.01354	3	11.0709	5.01999	3.00129	1.00556	59.03	24.0503	0	3.01865	8.05927	10	1.00485	1.00348	1.00857	11.0221	8.0674	20.0326	0	3.00643	22.037	5.00323	3.00685	4.00224	13.0284	1	5.02022	4.00653	25.0716	6.01275	13.0819	50.1134	5.01227	4.00234	11.0274	4.01378	5.00569	2	8.00924	6.01815	5	128.148	6.01327	6	6.02849	26.0872	22.0314	5.01204	1	5.00744	3.00656	1.0068	2.00694	9.02242	41.2499	3.00389	12.0352	18.1465	2.00482	7.06639	47.1047	9.03549	16.0099	10.0442	3.00849	6.01583	8.04596	7.11979	4.01368	2.01588	13.0183	5.02114	4.01008	7.00908	11.0581	1.00348	6.03137	3.01177	10.0187	2.00917	5.00377	8.12654	4.00685	8.03847	5.05379	7.03882	8.01028	0	3.00857	15.0661	3.00811	0	53.0355	55	1.00315	4.00543	38.0345	11.0253	5.01443	5.00994	4	2.00298	4.0286	1	12.0978	17.0905	1.00304	9.02729	10.1552	23.1231	3.00558	3.00364	9.00678	12.0992	4.00997	25	9.04185	5.01695	0	5.00734	12.0237	2.00437	3.02231	10.0773	6.0527	2.00715	10.0098	2.00584	8.01049	35.0401	9.01392	12.0189	25.0205	2.00146	22.046	4.00439	1.00043	2	15	2	0	6.03145	11.087	6.02072	7	2.0038	9.01647	9.03635	9.0385	12.0362	0	9	3.00933	5.03347	3.01493	4.02164	6.00407	8.01965	12.0198	15.097	16.042	4.00309	3.01267	45.2362	1.019	53.1853	5.01337	17.0624	4	6.05208	8.01662	20.0687	6.00561	2.00403	4.00655	6	8	0	5.01663	4.00603	3.0089	12.0386	13.0176	3.0272	15.0207	13.0372	4.02017	4.02029	7.01258	3.01244	7.02473	0	4.01697	3.00205	9.08589	7.06737	13.0062	7.03023	3.02877	4.01104	8.0066	19.0344	10.0658	9.00842	11.0129	1.00091	8.02962	3.00599	58.1668	8.02311	6.07586	6.04493	0	5.01071	94.6383	17.2003	2	7.02441	2	6.02326	238.219	5	2	27.0723	10.0205	12.0153
ENSG00000215784.5	ENSG00000215784	FAM72D	protein_coding	family with sequence similarity 72 member D	9.47582	62.8033	0	48.5402	44.5857	57.7292	143.646	170.337	81.2751	75.1988	26.9613	83.0176	181.462	77.8334	112.006	102.997	53.1524	195.527	284.979	124.251	33.983	108.491	28.4066	183.479	136.974	110.14	44.1111	90.4652	76.1885	78.8482	30.7768	35.9343	201.102	115.897	171.608	116.692	128.761	96.647	195.657	115.899	147.453	91.1059	27.4123	25.3718	167.687	67.6436	81.7844	9.06164	84.8205	164.807	89.601	113.877	142.981	69.5991	150.985	36.403	111.752	20.5027	78.7773	38.8019	23.877	38.5624	0.191531	83.8605	235.876	78.9276	170.064	159.137	105.236	41.8709	190.938	132.596	32.6569	56.325	68.4541	29.246	98.1793	99.5646	97.7624	59.5268	122.38	70.8622	0	37.8507	55.7593	58.1158	46.8701	103.015	231.559	92.2077	221.312	54.7784	214.826	20.2923	140.686	131.2	124.423	125.59	109.866	24.4771	94.4289	33.5424	85.7332	86.3224	157.858	116.465	123.097	70.8628	258.782	47.0456	76.3318	108.766	16.8019	57.1125	182.405	77.3113	80.5226	78.5115	111.824	42.497	121.539	77.3755	91.2413	72.9527	136.358	101.143	76.0431	71.4818	109.985	92.479	186.836	116.984	42.5578	0	119.094	41.5441	65.2106	143.632	155.214	83.3873	45.9776	119.125	111.014	53.9607	80.6369	77.2386	82.7766	115.167	41.4561	129.012	135.057	160.666	71.2334	58.3307	58.7476	46.0553	25.4873	60.62	17.1008	108.253	72.738	116.059	25.8185	33.0116	27.8804	20.5687	113.871	29.892	213.256	121.558	91.2074	56.2704	38.2018	233.614	275.784	85.0113	76.5351	194.341	143.427	167.531	146.632	13.48	45.7259	180.763	306.089	24.2169	13.018	139.442	76.9456	196.667	418.965	79.9636	95.0019	30.9322	53.8819	178.668	113.23	90.0354	151.926	182.165	158.943	124.084	177.731	37.0893	6.24703	86.8736	76.9202	87.3249	94.4074	73.9212	27.0227	50.3259	89.1826	69.8939	95.3119	83.8506	48.6302	102.224	166.771	96.5866	129.882	104.818	78.5145	103.054	82.1817	294.078	217.649	155.69	16.5476	102.204	11.9247	106.469	14.5821	74.5398	172.249	143.036	43.5177	55.8332	94.2393	100.182	130.418	144.788	57.6794	219.031	39.1223	100.367	48.4203	156.921	105.997	117.095	73.2267	60.5513	153.608	228.857	127.415	44.4165	34.8488	53.3886	36.4	52.3987	133.895	83.6728	55.55	24.9327	82.5273	120.515	164.636	115.276	326.879	129.316	180.248	77.1785	93.9984	105.193	48.7365	148.266	201.94	66.1572	39.1471	81.9939	13.3911	208.169	28.2872	107.108	229.529	162.887	16.8698	87.6376	60.9896	81.9158
ENSG00000215785.2	ENSG00000215785	CFL1P6	processed_pseudogene	NA	0	0	0	0	0	0	0	0	0	0	0	0	0	0	0	0	0	0	0	0	0	0	0	0	0	0	0	0	0	0	0	0	0	0	0	0	0	0	0	0	0	0	0	0	0	0	0	0	0	0	0	0	0	0	0	0	0	0	0	0	0	0	0	0	0	0	0	0	0	0	0	0	0	0	0	0	0	0	0	0	0	0	0	0	0	0	0	0	0	0	0	0	0	0	0	0	0	0	0	0	0	0	0	0	0	0	0	0	0	0	0	0	0	0	0	0	0	0	0	0	0	0	0	0	0	0	0	0	0	0	0	0	0	0	0	0	0	0	0	0	0	0	0	0	0	0	0	0	0	0	0	0	0	0	0	0	0	0	0	0	0	0	0	0	0	0	0	0	0	1	0	0	0	0	0	0	0	0	0	0	0	0	0	0	0	0	0	0	0	0	0	0	0	0	0	0	0	0	0	0	0	0	0	0	0	0	0	0	0	0	0	0	0	0	0	0	0	0	0	0	0	0	0	0	1	0	0	0	0	0	0	0	0	1	0	0	0	0	0	0	0	0	0	0	0	0	0	0	0	0	0	0	0	0	0	0	0	0	0	0	0	0	0	0	0	0	0	0	0	0	0	0	0	0	0	0	0	0	0	0	0	0	0	0	0	0	0	0	0	0
ENSG00000215788.9	ENSG00000215788	TNFRSF25	protein_coding	TNF receptor superfamily member 25	671.224	2595.5	414	990.258	937.001	1119.53	1377.09	1450.13	909.472	1227.66	908.008	1234.31	1026.43	2052.93	1305.7	903.537	505.011	718.392	1528.97	679.481	575.393	2684.05	177.205	2252.7	1251.97	916.486	621.587	864.137	946.741	966.985	253.052	1027.25	1273.36	2040.16	2139	1841.27	1315	1014.33	1557.92	3840.59	1722.69	1686.73	493.081	1693.22	879.381	1886.58	724.53	782.258	2254.71	1390.26	1664.09	1861	1305.59	1391.01	3855.61	2143.63	543.136	716.45	1272	867.42	903.376	1225.2	562.098	735.999	3974	707.187	2184.1	918.02	878.001	1396.58	1635.02	1177	435.461	867.289	1157.66	1062.53	2121.85	1026.71	1093.04	1767.61	482.001	884.392	381	776	1989.91	1392.38	741.984	1070.26	2998.27	1743.07	1104.63	997.127	2859.08	1211.08	1391.85	1190.19	1185.88	1669.24	435.228	2382.74	1996.67	617.478	604.486	1797	1708.1	1094.09	776.061	2385.44	6183.61	1048.96	1072.07	1358.09	623.026	450.972	1508.51	740.032	1263.41	2466.23	691.683	289.02	1476.98	1330.07	1476.64	716.756	1746.86	1044.46	763	702.185	931.001	592	872.554	906.131	1142.78	269	1198.11	2458.02	957.046	1377.09	1046.09	866.096	816.545	1197.9	433.16	1257.11	1783.77	1789.64	1235.13	561.64	587.83	736.698	1283	1675.05	1166.28	2318.92	734.654	778	1009.8	577.836	503.013	1377.78	407.258	1438.01	839	711.228	355.366	305.9	783.06	712.24	1389.07	464.729	894.111	1006.8	862.515	2416.99	1362.85	1314.68	607.023	791.047	733.884	2212.29	1487.03	494.243	938	652.408	1708.63	693.76	745.584	1811.48	3232.83	2259.76	1353.27	745.085	719.544	880.922	1501.11	1249.19	2191.46	579.018	756.572	1747.47	1504.77	994.019	1874.75	490.066	265.036	563	753.141	500.015	524.433	1672.77	1776.81	868.103	1436.09	685.634	616.659	1220	1622.17	1621	1649.59	800.015	907.251	1552.15	1695.15	294.012	1192.52	780.015	951.134	1085.21	672.861	1196.19	819.508	643.78	481.999	1363.32	1948.89	2041.52	843.367	1439.93	532.763	961.243	894.615	1367	2059.42	1836.12	828.545	796	872.121	946.608	1588.05	1174.78	1276.23	858.439	946.549	1297.19	944.462	746.297	593.464	581.865	1215.39	748.541	1630.27	2439.53	1058.24	3091.17	899.036	1827.42	973.611	1112.15	928.518	998.762	942.001	1355.13	1570.82	1099.15	1013.68	695.833	1267.29	1002.45	389.588	608.101	439.407	1069.02	270	1000.01	623.557	824.175	2325.69	989.471	1898.04	1050.08
ENSG00000215790.6	ENSG00000215790	SLC35E2A	transcribed_unprocessed_pseudogene	solute carrier family 35 member E2A	980.557	1706.56	1009.26	2382.11	934.442	566.55	1198.44	527.22	1638.44	3052.16	1181.6	898.493	1373.79	2044.75	1149.49	2782.03	1040.7	634.945	479.993	958.265	856.718	1008.71	640.797	2447.26	1143.19	1379.79	1607.74	1675.92	1774.64	1048.54	454.926	863.595	1893.49	672.958	1386.05	1178.3	2084.77	707.994	2381.92	2185.65	2234.32	1844.08	867.664	1439.31	2300.07	1353.19	1600.15	536.327	1890.02	1352.09	2028.67	1660.36	1233.72	1062.86	1576.98	1368.43	853.12	1193.79	675.591	848.275	804.547	1342.36	378.999	1974.71	1258.19	703.402	1818.87	1506.44	1566.48	1327.94	3397.7	1218.11	497.067	1196.12	1089.96	755.591	1730.38	958.771	1894	1308.72	636.525	987.352	1085.21	1032.63	1215.47	1608.17	467.234	1804.79	1805.65	1283.39	1082.66	1898.13	3013.58	1581.34	683.733	2047.63	1750.11	1631.12	1306.29	1991	1222.38	1182.53	1327.66	1234.41	1221.66	2089.67	1334.58	1415.43	2057.45	1077.98	1176.34	2177.49	918.268	576.891	1715.67	592.176	1388.21	862.219	818.238	551.036	907.408	1722.42	1162.52	1075.51	1052.09	1391.8	1434.33	484.846	1418.75	1399.99	1653.01	1157.55	990.649	304.103	1748.88	1435.68	1411.26	1198.69	1202.34	2539.02	694.962	1580.54	848.655	1049.24	1714.52	1812.72	1542.2	1154.6	568.612	1526.51	1881.06	899.63	1011.8	2132.36	1036.68	1682.46	2082.93	1921.85	563.197	1082.48	636.358	2030.41	1385.96	685.612	596.773	498.265	1051	927.221	1358.75	909.361	2005.71	551.463	911.434	1351.88	1154.79	1933.23	1145.07	994.892	754.175	2193.63	1251.29	659.175	1106.83	784.692	973.41	1188.16	1698.01	2167.15	2056.56	1696.7	1744.88	488.162	1091.08	2014.37	1246.89	1776.23	1449.69	1677.75	2279.87	583.571	1958.41	1086.81	2713.04	861.096	345.005	860.723	1123.62	1617.17	635.796	2152.2	1797.79	1430.5	1655.95	519.781	838.837	1352.8	1158.18	1119.34	1032.68	2058.64	867.957	1353.02	968.119	675.075	1768.56	1271.21	1032.4	2211.71	173.378	2939.58	709.835	1429.86	686.394	1090.51	1488.82	1793.44	1003.76	1506.87	1704.19	1049.95	1490.96	1255.05	144.21	2286.54	465.803	1356.51	1908.54	944.436	1661.35	887.544	1304.06	1010.23	1041.4	1303.65	2079.58	389.605	1251.53	603.682	673.272	581.981	1570.4	2542.88	634.982	1889.04	1736.2	1128.4	1404.53	914.077	1688.27	1042.03	2790.13	926.306	1829.64	1464.03	1027.4	682.255	2507.15	1318.17	1217.92	673.268	465.055	1622.7	546.208	1647.13	1987.12	958.568	1379.26	2123.96	2169.05	1720.27
ENSG00000215795.2	ENSG00000215795		processed_pseudogene	NA	7	4	1	0	2	1	2	1	2	3	0	0	4	1	3	8	0	8	3	5	0	11	0	5	4	0	3	1	5	2	0	0	1	0	9	7	0	2	6	13	7	3	1	0	0	8	4	0	2	0	0	4	2	10	2	5	0	1	0	1	1	1	1	4	10	0	0	1	0	0	4	3	0	2	0	4	0	1	8	1	1	6	4	1	1	2	1	0	0	4	2	7	7	0	4	3	2	0	0	0	0	4	2	1	1	1	1	4	6	1	3	1	1	5	1	1	5	2	1	0	2	7	5	2	3	1	6	1	0	3	0	3	3	1	1	6	2	2	0	0	2	9	5	0	4	1	0	2	5	5	7	0	7	0	2	1	5	2	6	0	0	6	5	3	1	0	2	0	4	11	4	0	6	0	8	1	6	0	2	1	2	3	0	3	0	0	0	3	3	3	9	0	0	3	2	0	4	1	4	1	0	8	3	2	0	2	0	1	1	0	0	4	7	1	0	6	4	0	8	4	1	0	5	1	2	3	0	13	0	5	2	2	4	12	1	5	1	0	6	5	3	1	3	3	0	1	1	5	0	1	4	4	2	2	2	4	0	1	5	0	10	3	0	16	0	3	1	0	6	2	3	1	1	5	3	1	5	0	27	1	0	8	1	4	12	1	3	4	0	0
ENSG00000215796.3	ENSG00000215796		processed_pseudogene	NA	0	0	2	6	0	0	4	0	4	4	1	0	1	6	15	4	2	7	8	3	1	8	1	9	0	4	2	5	1	6	2	8	5	3	7	0	12	3	2	3	7	5	1	0	0	5	7	1	5	9	1	4	5	0	1	3	0	1	8	2	1	2	0	5	3	7	4	8	2	1	14	5	1	1	7	0	7	1	1	4	4	0	0	5	0	1	1	3	4	10	6	4	7	5	1	0	2	0	3	0	5	6	0	1	3	8	2	2	4	2	0	2	3	19	9	2	7	0	4	0	6	4	2	7	4	5	1	2	0	2	7	6	4	0	11	2	5	4	6	4	2	8	3	0	3	2	3	0	0	4	5	1	5	5	0	2	2	8	0	0	6	4	2	3	9	0	1	1	14	4	6	0	2	5	5	0	7	3	2	8	4	1	0	12	2	2	0	2	3	7	7	0	2	5	5	5	2	7	7	1	1	9	8	4	0	8	2	3	3	2.0069	7	5	1	2	4	10	0	9	0	2	5	4	2	3	1	1	3	2	1	1	0	1	0	5	2	4	4	1	9	10	3	7	0	3	1	7	1	1	5	1	7	1	5	5	10	1	0	1	0	1	3	5	2	6	3	1	6	1	10	0	2	2	8	3	6	0	8	0	4	1	1	7	0	3	8	2	1	2	7	1
ENSG00000215800.2	ENSG00000215800	RSL24D1P4	processed_pseudogene	NA	0	0	0	0	0	0	0	0	0	0	0	0	0	0	0	0	0	0	0	0	0	0	0	0	0	0	0	0	0	0	0	0	0	0	0	0	0	0	0	0	0	0	0	0	0	0	0	0	0	0	0	0	0	0	0	0	0	0	0	0	0	0	0	0	0	0	0	0	0	0	0	0	0	0	0	0	0	0	0	0	0	0	0	0	0	0	0	0	0	0	0	0	0	0	0	0	0	0	0	0	0	0	0	0	0	0	0	0	0	0	0	0	0	0	0	0	0	0	0	0	0	0	0	0	0	0	0	0	0	0	0	0	0	0	0	0	0	0	0	0	0	0	0	0	0	0	0	0	0	0	0	0	0	0	0	0	0	0	0	0	0	0	0	0	0	0	0	0	0	0	0	0	0	0	0	0	0	0	0	0	0	0	0	0	0	0	0	0	0	0	0	0	0	0	0	0	0	0	0	0	0	0	0	0	0	0	0	0	0	0	0	0	0	0	0	0	0	0	0	0	0	0	0	0	0	0	0	0	0	0	0	0	0	0	0	0	0	0	0	0	0	0	0	0	0	0	0	0	0	0	0	0	0	0	0	0	0	0	0	0	0	0	0	0	0	0	0	0	0	0	0	0	0	0	0	0	0	0	0	0	0	0	0	0	0	0	0	0	0	0
ENSG00000215802.3	ENSG00000215802	RFKP1	transcribed_processed_pseudogene	NA	0	0	0	0	0	2	0	1	0	0	0	5	0	0	0	1	0	0	0	0	2	2	1	0	0	0	0	3	1	1	0	0	0	0	1	0	0	0	0	0	0	0	0	0	1	1	1	0	1	1	0	0	0	0	0	0	1	0	0	1	0	0	0	1	0	0	0	1	0	0	1	1	0	0	1	0	0	0	2	0	1	0	0	1	0	0	0	0	0	0	0	0	1	0	3	1	0	0	1	0	0	2	0	2	1	0	0	0	2	5	0	0	0	0	3	0	0	1	0	0	0	0	1	0	0	0	0	0	0	1	6	0	2	0	0	0	0	0	0	0	0	0	0	0	0	1	0	0	0	0	2	0	1	0	0	0	0	0	1	0	0	1	0	1	0	0	0	0	1	1	5	0	0	0	0	2	0	0	1	1	0	0	0	0	0	0	0	0	0	0	1	0	0	1	0	0	0	0	1	0	0	3	1	0	0	0	0	3	1	0	1	3	2	0	0	0	1	1	0	0	2	5	0	3	0	1	2	0	0	0	0	0	0	0	0	0	3	0	1	2	0	0	2	2	0	0	5	0	0	0	0	1	0	3	0	0	0	1	0	0	0	0	0	1	0	0	1	0	0	0	0	0	1	0	0	0	0	0	0	0	0	2	0	0	4	0	1	0	0	1
ENSG00000215805.3	ENSG00000215805		processed_pseudogene	NA	0	0	0	0	0	0	0	0	0	0	0	0	0	0	0	0	0	0	0	0	0	0	0	0	0	0	0	0	0	0	0	0	0	0	0	0	0	0	0	0	0	0	0	0	0	0	0	0	0	0	0	0	0	0	0	0	0	0	0	0	0	0	0	0	0	0	0	0	0	0	0	0	0	0	0	0	0	0	0	0	0	0	0	0	0	0	0	0	0	0	0	0	0	0	0	0	0	0	0	0	0	0	0	0	0	0	0	0	0	0	0	0	0	0	0	0	0	0	0	0	0	0	0	0	0	0	0	0	0	0	0	0	0	0	0	0	0	0	0	0	0	0	0	0	0	0	0	0	0	0	0	0	0	0	0	0	0	0	0	0	0	0	0	0	0	0	0	0	0	0	0	0	0	0	0	0	0	0	0	0	0	0	0	0	0	0	0	0	0	0	0	0	0	0	0	0	0	0	0	0	0	0	0	0	0	0	0	0	0	0	0	0	0	0	0	0	0	0	0	0	0	0	0	0	0	0	0	0	0	0	0	0	0	0	0	0	0	0	0	0	0	0	0	0	0	0	0	0	0	0	0	0	0	0	0	0	0	0	0	0	0	0	0	0	0	0	0	0	0	0	0	0	0	0	0	0	0	0	0	0	0	0	0	0	0	0	0	0	0	0
ENSG00000215807.4	ENSG00000215807	KRT18P65	processed_pseudogene	NA	0	1	0	0	0	0	0	0	1.00014	0	0	0	0	0	0	0	0	0	0	0	0	0	0	0	0	0	0	0	0	0	0	0	0	0	1.00022	0	0	0	0	0	1.00034	0	0	0	0	0	0	0	0	0	0	1.00032	0	0	0	0	0	0	0	0	0	1.00021	0	1.0001	0	0	0	0	0	2.00034	0	0	0	0	0	0	1.00011	2.00041	1.25476	2.00019	1.00071	0	0	0	0	0	0	0	4.00164	0	2.00081	0	0	0	1.00011	0	0	0	0	0	0	0	0	2.31937	0	0	1.00027	0	0	0	0	0	0	0	1.00052	0	0	1	0	0	2	0	0	0	1.00005	0	0	0	0	0	0	0	0	0	1.00039	0	0	0	0	3.00046	0	0	0	0	0	0	1.00052	1.00014	0	0	0	0	0	0	0	0	0	0	0	0	0	0	0	0	0	0	1.00025	0	0	0	0	0	0	1.00008	0	0	0	0	0	0	0	0	0	0	0	0	0	0	1.00034	0	1.00012	0	0	0	0	0	2.00097	0	0	0	0	0	0	0	0	0	0	0	0	0	1.00014	0	0	0	0	0	0	0	0	0	0	0	0	0	0	0	0	0	0	0	0	0	0	1.00068	1.00028	0	0	0	0	0	1.00017	0	0	0	0	0	0	0	0	0	0	0	0	1.00024	0	0	0	0	0	0	0	0	0	0	0	0	0	0	1.00015	0	0	0	0	0	0	0	0	0	0	0	0	1.00056	0	1.00024	6.87365	0	0	0	0	0
ENSG00000215808.2	ENSG00000215808	LINC01139	lncRNA	long intergenic non-protein coding RNA 1139	0	0	0	0	0	0	1	0	0	0	0	0	1	0	0	0	0	0	0	0	0	0	0	0	0	0	0	0	0	0	0	0	0	0	0	0	0	1	0	0	0	0	0	2	0	0	0	0	0	0	0	0	0	1	0	0	0	0	0	0	0	0	0	0	0	0	0	0	0	0	0	0	0	0	0	0	0	0	0	0	0	0	0	0	1	0	0	0	0	0	0	0	0	0	0	0	0	2	0	0	0	0	0	0	1	0	0	0	0	0	0	0	0	0	1	0	0	0	0	0	0	0	0	1	1	0	0	4	0	0	0	0	0	0	0	0	0	1	0	0	0	0	0	0	0	0	0	0	0	0	0	0	0	0	0	0	0	0	0	3	0	0	0	0	0	0	1	1	1	2	0	0	0	0	0	0	0	0	0	0	0	0	0	0	0	0	0	0	0	0	0	0	0	0	0	0	0	0	0	0	0	0	0	0	0	0	0	1	0	0	0	0	0	0	0	0	0	0	1	0	3	0	0	0	0	0	0	0	0	0	0	0	0	0	0	0	0	0	0	0	0	0	0	0	1	0	1	0	0	0	0	0	0	0	0	1	0	0	0	1	0	0	0	0	0	0	0	0	0	1	0	0	1	0	0	0	0	0	0	0	0	0	0	0	0	0	0	0	0	0
ENSG00000215811.5	ENSG00000215811	BTNL10	transcribed_unitary_pseudogene	butyrophilin like 10	6	31	0	5	3	3	13	1	7	15	7	1	9	5	9	12	5	1	13	14	3	13	3	12	10	4	2	8	12	8	2	3	12	15	28	21	11	9	6	4	19	12	2	8	30	4	5	5	8	5	4	10	9	6	3	3	6	1	15	17	3	3	2	14	14	5	12	9	12	2	14	1	3	13	8	5	20	8	4	5	3	5	6	0	7	16	2	4	4	9	1	2	22	9	11	11	6	1	7	10	18	8	12	1	2	12	7	2	18	2	1	6	5	8	17	6	4	7	1	1	6	10	9	3	8	17	6	2	3	9	6	5	1	1	31	4	0	13	13	7	1	7	7	8	15	9	5	6	0	6	11	0	5	6	3	5	7	11	10	7	2	11	4	2	2	2	10	4	12	0	18	8	10	5	6	5	16	9	2	8	4	7	5	15	18	6	10	11	7	17	7	2	7	14	36	16	8	6	6	7	7	16	20	6	1	2	10	8	3	16	15	2	8	4	4	4	5	8	8	13	11	10	8	10	1	10	3	3	3	27	5	6	3	7	4	1	2	4	20	13	5	4	3	13	6	2	9	14	6	3	4	2	8	11	6	20	13	5	9	4	11	5	9	6	4	9	3	12	15	16	22	3	4	0	17	3	14	4	8	2	3	11	5	15	4	4	6	9	3	13
ENSG00000215812.5	ENSG00000215812	ZNF847P	unprocessed_pseudogene	NA	0	0	0	0	0	0	0	0	0	0	0	0	0	0	0	0	0	0	0	0	0	0	0	0	0	0	0	0	0	0	0	0	0	0	0	0	0	0	0	0	0	0	0	0	0	0	0	0	0	0	1	0	0	0	0	0	0	0	0	0	0	0	0	0	0	0	0	1	0	0	0	0	0	0	0	0	0	0	0	0	0	0	0	0	0	0	0	0	0	0	0	0	0	0	0	0	0	0	0	0	0	0	0	0	0	0	0	0	0	0	0	0	0	0	0	0	0	0	0	0	0	0	0	0	0	0	0	0	0	0	0	0	0	0	0	0	0	0	0	0	0	0	0	0	0	0	0	0	0	0	0	0	0	0	0	0	0	0	0	0	0	0	0	0	0	0	0	0	0	0	0	0	0	0	0	1	0	0	0	0	0	0	0	0	0	0	0	0	0	0	0	0	0	0	0	0	0	0	0	0	0	0	0	0	0	0	0	0	0	0	0	0	0	0	0	0	0	0	0	0	0	0	0	0	0	0	0	0	0	0	0	0	0	0	0	0	0	0	0	0	0	0	1	0	0	0	0	0	0	0	0	0	0	0	0	0	0	0	0	0	0	0	0	0	0	1	0	0	0	1	0	0	0	0	0	0	0	0	0	0	0	0	0	0	0	0	0	0	0	0
ENSG00000215817.4	ENSG00000215817	ZC3H11B	protein_coding	zinc finger CCCH-type containing 11B	0	9.7491	10.2315	2.55477	4.08259	5.03163	17.0323	5.77788	9.36142	10.1035	0	7.15823	15.4764	5.39005	11.0912	15.6911	5.46751	13.279	5.7132	7.16775	0	5.62822	5.72226	25.1016	0	5.64558	4.62708	5.69158	10.4613	12.3253	3.82752	2.22533	5.71311	12.8266	4.68561	5.8	17.3828	6.2539	7.72149	5.43601	7.64714	4.6871	0	4.78159	11.8107	8.5386	4.03198	5.24844	4.61717	22.6205	0	6.71697	24.4477	0	3.44704	4.67803	0	7.73804	5.40371	0	15.7144	2.21138	0	10.8991	12.7925	2.2625	12.0864	6.1	0	3.76188	34.6995	4.21421	2.96559	4.12494	9.40721	0	11.8713	7.55603	15.3018	7.80649	7.97445	2.51	0	15.6759	14.6267	1.94729	0	2.79422	13.7204	6.60921	21.422	0	7.8908	1.82786	19.7042	5.79909	6.47133	0	4.73688	0	13.3284	2.00954	2.17072	12.6274	12.2539	14.6248	1.64917	0	1.69244	16.5468	9.57213	3.07269	1.68057	20.9337	11.9856	6.4693	10.2036	3.97125	2.69263	6.32807	2.53749	1.67157	24.4827	19.7111	10.9948	4.27916	5.6083	16.6311	14.9377	5.7069	7.70165	2.44423	0	0	0	32.0663	4.14678	17.0324	10.465	6.16986	9.50331	10.3362	2.80996	0	29.6618	11.0314	10.7287	3.48791	3.51251	1.97761	2.08609	14.2943	7.5286	17.2015	3.62852	8.73445	0	10.6292	0	9.95531	10.8615	20.3096	4.25592	10.3021	0	0	10.576	13.5533	33.0376	0	3.44468	210.045	1.79023	16.4588	5.68224	7.62544	5.83502	7.24643	0	0	3.19204	6.33442	2.3351	0	6.44521	6.70628	6.04592	8.21098	11.9019	9.26978	2.7678	2.62581	4.53263	17.6715	1.41277	6.12859	9.6295	13.9658	6.58946	0	4.3921	8.09669	3.69831	1.79704	0	0	5.48467	3.58284	6.50569	11.6309	7.88178	2.38968	9.25156	0	5.41974	6.64185	9.27519	8.7729	4.63791	7.72252	0	3.46613	2.34213	8.00467	6.19918	4.8816	21.6068	16.4343	2.54588	13.2156	0	3.3372	2.88538	2.24401	26.5353	4.17012	4.98521	5.81832	5.10621	2.74367	8.74713	0	2.5104	16.5591	2.94615	25.8559	2.55228	3.01985	13.9999	8.74942	9.2823	5.30121	11.4437	14.8237	11.2959	0	10.5021	3.57328	10.4906	1.458	12.5692	6.53871	1.92643	0	15.8199	8.30943	0	4.06607	2.15152	4.37811	15.7193	5.38587	10.8242	10.4137	19.7366	7.02276	10.5469	8.43603	22.8888	4.73908	0	10.1026	0	10.2085	90.7162	0	0	11.6646	2.17	0
ENSG00000215819.3	ENSG00000215819	KRT18P12	processed_pseudogene	NA	44.6946	10.5691	0.732976	61.0176	30.2139	18.4645	29.9555	8.54124	45.3115	40.2156	11.0023	25.0173	51.5784	19.1299	70.1513	48.4184	27.7153	50.3484	141.739	14.2042	16.464	35.3888	9.7454	41.4901	8.19174	25.4065	11.3859	34.9565	28.8354	31.2192	8.46211	23.1438	52.4775	30.6716	62.6672	42.4769	44.4812	82.9753	26.4852	56.9684	6.66248	34.6553	7	5.88562	13.9754	42.199	40.5583	6	47.8008	24.6648	17.7197	62.1889	12.0876	52.3183	24.4746	54.9651	22.5006	31.25	6.14517	18.4768	21.1756	12.1948	5.72341	31.2399	94.9451	17.9538	41.5148	37.4149	9.68273	27.4742	70.8842	18.1571	43.5254	20.2907	41.9808	6.73879	43.4172	24.0063	41.1091	27.1351	33.6498	31.956	39.7139	20.7154	28.3623	47.8301	15.189	30.9849	80.5666	51.9011	28.0838	24.517	44.7383	35.4902	65.7597	21.5122	35.694	5.67527	4.87787	25.5253	43.6215	21.4445	12.6981	44.605	21.899	60.6578	25.2156	46.2399	86.951	15.1104	10.9348	22.2973	39.5131	31.6329	37.9622	26.9323	20.7357	3.92481	18.7354	10.2176	24.6044	39.9595	29.4954	26.8826	60.855	40.4538	45.9389	12.7992	25.3846	43.1247	41.188	35.1916	26.2653	3.73707	17.8204	95.1808	14.6325	29.9559	22.3289	15.2019	37.7151	22.9742	51.0589	12.5358	27.255	12.4114	40.5013	9.20318	16.4621	40.3622	32.0927	9.88285	21.0655	25.9195	26.1332	15.4265	30.9278	30.0758	37.7389	5.26269	6.55026	64.229	28.8912	22.7422	21.7417	7.48295	30.6859	9.23126	21.2259	28.5054	51.638	85.2644	23.2094	32.7875	133.338	9.74319	41.4148	15.0034	15.165	31.7116	22.4674	22.4744	0	12.6198	3.76337	16.1327	60.1706	40.2721	81.4731	30.6139	60.4976	2.34927	25.3579	12.8731	31.5759	11.31	37.2817	35.9352	14.6737	25.2036	35.1862	48.4345	61.6602	12.745	6	6.38379	18.7088	6.72194	12.9392	6.99307	38.5365	48.9656	24.1432	17.9488	12.2035	24.5049	23.5604	44.4409	41.2542	33.483	22.5435	27.6363	13.4704	14.8065	38.6866	38.6646	34.6668	57.8021	26.6035	33.988	14.7304	14.1757	7.67422	22.4825	30.1538	42.313	11.8176	24.0906	77.5349	16.9388	30.4833	20.5385	28.4733	60.855	21.0131	18.2003	13.9207	4.48877	56.7102	17.5491	38.4091	13.9434	37.2048	30.8803	43.3957	9.0921	3.0781	21.2337	21.5403	7.15311	71.4698	48.9393	25.407	32.7562	25.9631	96.4925	18.8652	1.16187	41.9681	1.46287	74.6905	30.2031	29.9817	28.2552	23.8564	12.0747	33.9293	10.7043	249.771	17.4546	12.1976	41.2165	3.91364	61.203	87.6568	46.6571	24.1524	37.403	29.6984	17.1044
ENSG00000215833.3	ENSG00000215833	QRSL1P1	processed_pseudogene	NA	0	1	0	60	1	2	2	2	1.00244	3	0	22	32	24	3.01279	3.01122	0	18	180	2	0	26.0767	1	8	68	5	3	18	9.07189	11.0404	0	1	1	53	6	3	10.0633	5	3.01741	14.0198	0	5	2	0	12.0327	5	3	23	9	2.00659	0	3	19.1598	1	5.07789	5	1	2	24.0547	29.2369	74	1	0	6.0116	5.01875	2	5	4.02311	2	11	10.037	6	41.231	1	8	1	2	4	1	81	9	1	0	3	39	2	3	5.02615	16.2763	184	28.2199	5	5	10	233	1	4	0	3	0	4.02297	8	1	10.0504	3.03276	26	4	5	10	106	26	2	5	2.00514	5.01164	4	9.02383	4	0	2	3	4	10	4.01415	1	2	6	1	3	15	3	67.1217	1	6.07913	6.07419	2	45	2	1	12	3	115	7.11122	1	130.305	5.04079	5	1	10	4.01635	4	8	0	6.01322	1	41.0996	3.01302	4.01006	1	1.00825	31.0695	16	0	1	4.03778	0	6	0	10.0333	5	4.08067	1	8	2	8	4	128	32	1.00429	2	3.00777	3	0	70	91.1586	2	1	3	65.3125	5	2	1	6.02238	6	0	3.00791	11	3	2	5	3.00652	67	10	2	1	2	8	18	0	0	5	9.03269	10	10.059	3	10	4	6	8	1	2	1.01109	9	4	2	4.04949	2	23	2	7	4.04419	3	1	1	3	13	38	2	10.0384	4	6.05051	5	17	9	4	6.03565	3	98	12.032	18	1.01374	2	19	1.00408	5.04657	63	0	4	18	21	4.02648	4.00937	4	1	2	80	9	2.006	2.00216	4	3.01307	1	170	14	1	37	2.00817	0	13	1	1	9	9	1.00406	3.01269	6	0	6	6	7
ENSG00000215834.8	ENSG00000215834	FMO9P	transcribed_unprocessed_pseudogene	flavin containing monooxygenase 9, pseudogene	0	0	0	0	0	0	0	0	0	0	0	1	0	0	0	1	0	0	0	0	0	0	0	0	0	0	0	0	0	1	0	0	1	0	0	0	1	1.01347	1	0	0	0	0	0	0	0	0	0	1	0	0	0	0	0	0	0	2	0	0	0	0	0	0	0	0	0	1.0024	0	1	0	0	0	0	0	0	0	0	2	0	0	0	1	0	0	0	2	0	0	0	0	0	0	1	0	1	4	0	0	0	0	0	0	0	1	0	1.02438	0	0	0	0	0	0	0	0	3	0	2	1	0	0	0	0	0	0	0	0	0	0	1	2.04653	0	0	0	0	0	0	0	0	0	0	0	1	0	0	0	0	0	0	0	0	0	0	0	0	0	0	0	2	0	0	0	0	0	0	0	0	1	0	0	1	1	0	0	0	0	0	1	0	0	0	0	0	0	0	0	0	0	0	0	0	0	0	0	0	0	0	2	0	0	0	0	0	0	0	0	0	0	0	0	1	0	0	0	0	0	0	0	0	0	0	0	0	0	0	0	0	0	0	0	0	0	0	0	0	0	0	0	1	0	0	0	0	0	0	0	1	0	0	0	0	0	1	1	1	0	0	0	0	0	0	0	0	1	0	0	0	0	1	0	3	0	0	0	0	0	0	0	0	0	0	0	0	0	0	0	0	0	0	0	0
ENSG00000215835.2	ENSG00000215835		processed_pseudogene	NA	5.06513	20.726	0	11.3308	22.5855	15.5342	29.7872	4.12962	17.5645	22.4716	10.243	63.044	8.19859	6.193	25.6687	33.9292	14.3737	13.3245	20.5339	42.0332	17.481	16.5696	14.3654	15.4199	2.04317	31.9092	9.28357	42.9357	38.1288	39.0976	3.09436	7.15904	84.4343	21.5313	28.7353	24.8065	22.5515	11.2767	10.2727	16.3695	9.27357	40.8221	16.384	0	23.5414	18.4341	36.8858	3.06017	27.8446	52.5014	36.8477	16.447	19.5848	5.08341	1.02848	14.3122	14.4784	20.3486	4.14818	24.6682	28.1044	25.6894	4.118	49.3188	14.334	25.6871	82.3847	13.3804	53.5309	20.5648	15.3908	16.4533	6.21348	31.6082	19.4871	5.06346	36.1858	27.8494	20.6281	17.2764	8.44021	13.3125	11.1758	48.9324	0	37.7305	10.2919	52.9316	6.11678	13.2622	37.4595	29.5457	78.0531	0	59.4281	31.6801	44.1033	16.5201	30.7782	3.10142	14.306	17.3924	27.8242	18.4482	38.0434	4.11233	17.3226	40.9546	31.0538	42.2189	4.09609	14.3379	17.4061	56.831	38.9945	11.3973	28.732	2.05891	15.5255	21.4706	11.3244	25.6062	21.7144	27.8893	26.631	26.7416	12.1778	11.3604	45.1869	36.8212	41.003	68.9208	15.3739	3.03396	8.16455	73.7527	20.4935	29.7872	25.1383	5.12903	17.5265	4.11412	7.21073	9.28839	20.447	39.8582	25.4569	8.23335	5.14341	7.34608	42.8557	24.6757	34.0018	28.7311	20.5869	33.9729	1.0244	5.10428	1.03566	12.3211	2.08272	24.5638	17.5174	15.3823	3.06598	8.23243	57.6791	2.04105	27.6425	23.8643	49.2695	33.522	17.4894	20.5148	14.4429	23.7399	24.5859	7.23491	182.328	30.5302	16.4477	19.4026	4.10905	17.4628	14.4795	7.20332	19.465	24.8293	57.6345	50.3543	88.549	6.20884	47.0659	61.3382	26.831	19.6245	10.2481	47.4272	5.1069	2.04702	20.6741	29.8345	23.4356	13.1836	11.192	7.35251	29.4925	61.43	6.18501	9.19455	19.5163	18.4436	23.718	15.4013	15.5569	19.4665	30.7114	15.3086	2.05542	22.4825	40.9927	49.4921	4.11769	8.32435	11.3729	14.2625	21.5008	8.23158	5.17928	22.3923	3.08985	22.6377	41.954	13.298	36.0146	33.0659	17.5053	30.1073	16.3306	17.4821	13.3564	15.2794	18.6395	11.3384	13.3436	5.13983	26.7865	59.2416	85.9076	8.24996	8.25976	24.7366	19.5796	28.8401	56.5763	7.26647	4.18961	36.0241	7.11208	26.0179	4.07054	14.4461	4.10263	15.3723	32.8856	9.1799	60.5578	32.8434	11.2699	8.21922	32.9104	6.2092	26.7869	3.06327	35.5489	6.18163	30.029	11.3033	3.09671	11.5847	8.16414	8.20066	0	39.0361	12.3987	13.3553	11.1421	15.8383	17.4667	28.0419
ENSG00000215837.7	ENSG00000215837	SDHAP2	transcribed_unprocessed_pseudogene	NA	941.827	475.904	240.07	615.921	372.64	200.469	271.932	526.253	1003.22	239.946	178.836	781.265	1788.93	378.108	1816.52	1226.72	584.312	1166.89	664.713	131.412	253.962	636.47	41.187	1364.17	1509.53	669.868	352.704	315.198	1005.36	1224.02	111.462	733.874	1409.05	442.709	308.728	1411.15	2069.61	254.858	882.837	1353.92	1370.62	200.387	256.977	381.394	434.958	361.558	728.729	7.83959	1026.44	447.703	766.739	247.703	1562.75	214.773	817.743	611.259	138.085	1054.38	194.405	346.239	289.751	726.738	269.452	676.471	954.509	1065.49	859.312	307.703	281.579	817.356	417.622	43.1015	68.726	1076.54	452.188	1175.64	689.941	704.405	836.937	133.467	1028.15	334.189	131.76	115.094	1313.28	574.744	95.4081	869.485	219.594	1184.06	736.413	188.54	749.94	281.158	857.24	721.707	544.748	953.011	138.787	250.326	2023.31	0	700.872	1751.63	353.873	1478.42	163.595	380.668	1210.35	991.861	183.597	778.477	195.523	456.338	0.00111544	103.091	502.1	348.214	315.886	659.357	377.772	481.975	1366.26	1272.84	531.003	852.75	1066.19	322.355	281.818	358.04	1381.01	276.482	1087.17	213.926	690.874	875.253	568.604	272.362	761.948	458.267	983	1160.32	1178.41	230.624	1365.68	1059.22	851.944	339.219	416.297	556.187	63.3896	682.579	411.216	227.608	379.543	537.787	837.638	776.45	609.823	565.756	837.512	529.011	393.552	306.673	130.548	402.285	276.991	298.694	1112.6	188.236	979.592	509.217	92.6754	135.344	351.246	1090.69	125.474	739.721	198.66	84.8171	270.574	202.255	71.8682	298.969	270.732	787.826	747.25	782.679	2436.95	849.013	229.388	132.086	1235.41	204.626	537.337	254.659	1186.86	406.739	398.38	1491.91	724.772	258.033	1697.46	203.016	100.581	595.41	281.852	231.039	680.19	263.302	1761.7	370.495	692.803	70.1196	279.694	602.213	142.137	1501.99	1177.43	686.553	109.181	287.482	396.555	586.203	643.07	988.892	314.869	2077.32	65.7814	1065.73	660.069	742.762	209.864	1305.67	581.244	1596.84	208.252	804.129	407.138	938.791	1581.44	514.293	484.419	890.285	714.538	581.498	578.451	983.238	954.918	1898.42	135.751	293.156	440.365	279.912	288.807	214.652	244.864	94.7515	621.175	361.221	360.885	941.003	497.372	1941.42	1394.84	332.327	185.926	166.007	121.604	445.969	1442.59	606.195	893.897	666.691	1067.73	620.028	1488.46	715.93	1712.52	378.613	124.803	1126.43	342.214	90.0545	1023.71	1224.76	760.564	1535.64	592.349	1824.06
ENSG00000215838.4	ENSG00000215838		transcribed_processed_pseudogene	carbonic anhydrase 14 pseudogene	0	0	0	0	0	1	0	0	0	0	0	0	0	0	0	0	0	0	0	0	0	0	0	0	0	0	2	0	0	0	0	0	0	0	0	0	0	0	0	0	0	0	0	0	0	0	0	0	0	0	0	0	0	0	0	0	0	0	0	0	0	0	0	0	0	0	0	0	0	0	0	0	0	0	0	0	0	0	0	0	0	0	0	0	0	0	0	0	0	0	0	0	0	0	0	0	0	0	0	2	0	0	0	0	0	0	0	0	0	0	0	0	0	0	0	0	0	0	0	0	0	0	0	0	0	0	0	1	0	0	0	0	0	0	0	0	0	0	0	0	0	0	0	0	0	0	0	0	0	0	0	0	0	0	0	0	0	0	0	0	0	0	0	0	0	0	0	0	0	0	0	0	0	0	0	0	0	0	0	0	0	0	0	0	0	0	0	0	0	0	0	0	0	0	0	0	0	0	0	0	0	0	0	0	0	0	0	0	0	0	0	0	0	0	0	0	0	0	0	0	0	0	0	0	0	0	0	0	0	0	0	0	0	0	0	0	0	0	2	0	0	1	0	0	0	0	0	0	0	0	0	0	0	0	0	2.04478	0	1	0	0	0	0	0	0	0	0	0	0	0	0	0	0	1	0	0	0	0	0	0	0	0	0	0	0	0	0	0	0	0	0
ENSG00000215840.3	ENSG00000215840		processed_pseudogene	NA	74	29.0279	7.00283	15.4379	21.0076	14.0121	30.0259	14.0047	20.0072	45.023	18.002	19.0033	20.0035	14.028	54.0175	39.0197	14.0052	74.0092	17.0101	19.0018	8.00412	19.0136	6.00062	29.028	38	36.0149	21.011	22.4035	38.1147	48.5517	10.0086	14.6856	52.0241	56.0285	59.1541	27.0068	38.0221	31.0056	44.9719	14.0023	29.0102	29.8458	13.0062	16.0108	38.0133	32.0025	19.0013	9.00442	36.3817	22.0205	45.3622	35.0146	34.4787	36	13.0069	21.0097	39.032	9.00109	31.0038	21.3549	28.5727	21.3601	7.00382	34.3299	21.1913	30.008	42.358	16.0052	10.0014	34.0089	30.4869	24.1178	7.00556	10.0047	34.2182	50.0283	26.0133	38.0304	55.0713	21.4019	20.2136	29.5361	15.0106	20	27.0022	18.0098	20.4215	21.0025	10.0023	33.0045	39.0412	21.4269	68.4122	20.1998	39.027	16.5221	37.0141	23	12.0031	27.0081	31.1824	17.0587	31.0096	36.8526	56.6113	39.0229	14.0008	30.2974	84.0906	29.2198	32.8332	12.0146	28.0043	25.0056	21.0023	24.0122	26.0016	9.2861	19.1567	12.7089	25.0107	22.0072	28.2998	23.0058	46.6199	42.0125	18	17.0036	34.3429	31.0126	26.0076	26.9586	35.4727	7.00321	16.0035	40.461	30.0073	30.0259	18.01	20.3385	24.3062	43.01	22.3218	21.0033	22.0047	20.6199	27.004	9.00188	15.0296	55.0251	46.0089	9.11887	23.0091	52.402	13.0028	21.0078	40.0125	35.0081	23.0214	15.0027	10.0072	40.0129	25.393	29.0026	17.0033	9.16713	23.0013	7.00079	26.0135	23.009	45.8881	32.0179	30.429	25.0081	33.0107	23.6769	32.704	14.0016	20.0092	23.0044	24.8697	14	5.36325	38.0123	18.0058	25.0113	23.0169	73.062	75.4567	27.8917	33.5705	9.00392	26.0035	40.3845	51.3383	24.006	83.9479	26.61	22.0045	38.3524	48.0202	17.0182	46.0066	4.00041	4	27.0137	40.0522	16.0044	10.4991	35.0102	31.2558	34.7979	28.018	18.0048	23.0145	33.0122	37.4573	35.0027	30.0104	51.5189	24.004	16.0073	49.0112	14.0068	30.008	22.0055	20.0021	34.0101	11.3232	41.4021	23.0126	15.241	15.0065	64.0781	39.0211	54.4507	14.0034	16.266	51.0322	34.0083	17.3377	20.0042	23.2383	72.0797	8.0021	44.8374	18.0077	41.0686	26.0076	24.0148	26.7144	12.005	12.245	24.01	26.016	28.0101	12.0386	20.0036	13.0043	6.01593	33.2167	57.9482	22.0097	31.01	44.0228	28.0079	24.0062	22.0065	45.0068	22.0065	23.0092	21.3518	42.0215	17.0012	37.0723	16.0078	42.0403	10.028	135.916	16.545	10.0035	46.6656	5.00882	42.0244	91.0718	37.013	16.0042	23.0268	29.0068	28.3914
ENSG00000215841.3	ENSG00000215841		lncRNA	NA	0	0	0	0	0	0	0	0	0	1	0	0	0	0	0	0	0	0	0	0	0	0	0	0.749048	0	0	0	0	0	0	0	0	0	0	0	0	0	0	0	0	0	0	0	1	0	0.717165	0	0	0	0	1	0	0	0	0	0	0	0	0	0	0	0	0	0	0	0	0	1	1	0	0	0	0	0	0	0	0	0	0	0	0	0	0	0	0	0.697842	0	0	0	0	0	0	0	0	0	0	0	0	0	0	0	0	0	0	0	0	0	0	0	0	1	0	0	0	0	0	0	0	0	0	0	1	0	0	0	0	0	0	0	0	0	0	0	0	0	0	0	0	0	0	0	0	0	0	0	0	0	0	0	0	0	0	0	0	0	0	0	0	0	1.00025	0	0	0	0	0	0	0	1.36151	0	0	0	0	0	0	0	0	0	0	0	0	0	0	0	0	0	0	0	0	0	0	0	0	0	0	0	0	0	0	0	0	0	0	0	0	0	0	0	0	0	0	0	0	0	0	0	0	0	0	0	0	1.00301	0	0	0	0	0	0	0	0	0	0	0	0	0	0	0	0	0	0	0	0	0	0	1	0	0	0	0.625463	0	0	0	0	0	0	0	0	0	0	0	0	0	0	0	0	0	0	0	0	0	0	0	0	0	0	0	0	0	0	0	0	0	0	0	0	0	0	0	0	0	0
ENSG00000215845.10	ENSG00000215845	TSTD1	protein_coding	thiosulfate sulfurtransferase like domain containing 1	152.241	636.352	300	619.986	268.09	223	569.361	332	599.595	754.578	556.103	393.311	844.426	64.3188	483.384	608.716	323.346	1955.18	1206.36	252	279.713	389.914	284	579.21	425.623	316.771	211.189	289.483	664.352	493.898	85.0001	146.085	765.368	659.268	1312.38	240.21	400.529	584.381	519.377	893.922	609.027	256.378	225.135	612.787	905.75	154.462	530.886	77.9999	383.759	436.584	613	900	413.752	217.426	489.074	255	677.853	225.487	691.264	344.651	182.881	340	94.9999	405.493	298.765	322	412.551	348	258	283.869	1081.93	547.816	155.463	421.281	456.041	134.123	420.319	448.125	642.471	368.761	586.926	514.523	78.3306	46	217.26	146.885	164.264	338.464	486.504	408.486	464	381.072	750.412	365.179	787.047	229.111	446.708	465.745	551.144	336.139	402.048	165.457	336	338.519	317	878.451	347	273.761	1043.45	439.233	343.767	394.445	55	312.349	635.716	254	342.671	318.072	454.564	32	189.412	486.466	325.348	399.426	450.122	798.088	373.896	330.119	485.999	487.532	615.51	456.346	186.182	92	397.391	187	300.732	569.365	725.576	598.333	293.039	1054.04	711.14	214.048	260.121	415.657	591.136	367	109	657.797	502.764	914.182	339.047	685.207	250	329.24	351.467	970.946	268.874	572.503	529	433.45	292	270.896	319	122	328.861	179.535	350.444	451.12	423.276	155	186.809	441.696	495.026	415.639	378	689.234	429.9	612.979	429	132.264	679.441	862.494	1074.87	51.9999	340.858	859.769	405.946	517.661	1045.75	172.657	319.745	1052.28	976.029	403.837	425.093	722.897	441.817	379.259	663.413	540.999	677.509	147	51.6263	396.625	193.845	340	242.26	222.096	379.481	322	733.404	263.252	492.829	535.347	280.246	453.291	403.635	380.33	166	477.322	402.391	330.284	298.061	330.279	294	890.766	32.1713	894.155	230.628	638.446	136.548	293.16	299	807.417	291.852	154	503.999	375.801	710.913	314.043	416.283	534.72	171.027	382	611.042	493.728	616.717	649.846	257	341.681	261.05	645.459	347.654	145.12	921.627	270	219.389	258.57	986.691	1025.52	288.362	367.192	572.776	400.226	394.761	723.237	1467.73	532.695	711.301	224.82	895.144	439.661	361.955	306	713.734	201.879	1648.17	194.14	172.821	858.499	160.453	469	2989.93	306.761	274.461	270	428.914	335.798
ENSG00000215846.6	ENSG00000215846	MPTX1	processed_pseudogene	NA	0	0	0	0	0	0	0	0	0	0	0	0	0	0	0	0	0	0	0	0	0	0	0	0	0	0	0	0	0	0	0	0	0	0	0	0	0	0	0	0	0	0	0	0	0	0	0	0	0	0	0	0	0	0	0	0	0	0	0	0	0	0	0	0	0	0	0	0	0	0	0	0	0	0	0	0	0	0	0	0	0	0	0	0	0	0	0	0	0	0	0	0	0	0	0	0	0	0	0	0	0	0	0	0	0	0	0	0	0	0	0	0	0	0	0	0	0	0	0	0	0	0	0	0	0	0	0	0	0	0	0	0	0	0	0	0	0	0	0	0	0	0	0	0	0	0	0	0	0	0	0	0	0	0	0	0	0	0	0	0	0	0	0	0	0	0	0	0	0	0	0	0	0	0	0	0	0	0	0	0	0	0	0	0	0	0	0	0	0	0	0	0	0	0	0	0	0	0	0	0	0	0	0	0	0	0	0	0	0	0	0	0	0	0	0	0	0	0	0	0	0	0	0	0	0	0	0	0	0	0	0	0	0	0	0	0	0	0	0	0	0	0	0	0	0	0	0	0	0	0	0	0	0	0	0	0	0	0	0	0	0	0	0	0	0	0	0	0	0	0	0	0	0	0	0	0	0	0	0	0	0	0	0	0	0	0	0	0	0	0
ENSG00000215853.3	ENSG00000215853	RPTN	protein_coding	repetin	4	28	1	106	2	10	141	24	18	8	0	121	144	17	218	4	5	1	2004	1	32	13	0	3	3	2	0	54	5	136	4	26	3	23	100	6	50	759	8	7	12	17	1	19	15	7	115	0	3	71	7	34	6	69	170	36	11	2	9	170	15	7	1	83	1129	189	34	5	11	3	1	7	9	99	1	1	148	42	41	2	17	0	20	8	3	1	5	10	27	6	46	3	5	7	188	34	11	1	45	3	16	3	108	428	4	1	4	5	131	52	11	2	32	27	201	2	7	1185	1	3	106	331	1	11	7	201	8	10	13	10	1	0	1	33	29	0	3	141	9	16	7	3	5	0	4	0	17	110	0	2	8	15	31	16	4	2	6	15	42	5	1	4	9	12	0	4	9	14	2	6	0	20	3	26	15	75	166	6	8	40	4	3	8	14	127	20	0	13	87	2	2	16	88	29	24	0	19	7	7	13	18	234	11	15	2	15	8	126	4	7	12	147	7	3	6	2	0	4	20	3	4	44	28	91	5	35	60	4	0	8	4	12	12	7	32	35	6	6	43	7	1	27	2	5	776	24	30	38	222	2	6	75	256	30	8	14	7	32	0	4	140	43	90	34	42	13	7	1	185	24	12	13	0	4	12	7	17	7	19	3	4	120	0	9	6	55	43	79	8	8
ENSG00000215859.8	ENSG00000215859	PDZK1P1	transcribed_unprocessed_pseudogene	NA	7.87336	31.5479	6.05388	23.1854	5.18805	38.3356	23.957	41.4719	33.5058	32.5699	14.1836	21.1726	54.5493	15.9723	107.884	44.284	4.77818	97.0844	18.7994	54.4165	7.82193	88.3303	16.3172	91.8253	23.3817	26.2888	4.78533	17.589	67.4462	46.1225	1.52127	12.417	38.0457	119.247	79.9607	55.5168	47.401	16.5596	40.9019	19.6062	34.8705	34.8746	11.1889	4.501	20.4159	88.5867	37.2836	15.2231	35.9054	28.6435	26.5668	44.6103	29.9056	22.6279	44.9528	13.411	90.8306	9.2973	49.6852	23.2908	42.7166	13.6374	3.07614	24.778	57.5764	29.3524	47.6893	46.9702	38.2662	14.061	123.34	29.8044	11.4536	9.57369	19.0847	3.12263	47.9235	22.3606	26.5516	18.8102	20.4071	12.3696	6.05303	19.6291	31.7951	34.4995	32.6458	19.1547	42.2463	62.5254	56.0295	22.2592	87.857	8.61269	45.6947	70.1728	23.5664	44.9702	31.4457	12.1234	69.1012	16.3418	37.5427	40.1675	23.689	89.899	6.27604	76.2609	50.718	33.5954	34.3493	28.7968	25.7808	50.4771	42.6632	4.91268	17.0091	105.671	28.6956	19.2077	9.52846	22.9586	51.7567	41.2165	60.9638	19.8244	32.3982	31.3946	44.2539	33.7439	66.9444	15.4923	12.5831	10.4156	40.0637	50.7705	33.6527	23.9541	79.9377	16.498	29.065	50.2375	18.1204	43.2822	52.9868	25.8107	14.2774	1.52764	12.603	17.6391	46.2269	42.4947	16.7879	31.4298	11.106	38.9289	34.1161	22.4812	14.0775	29.5904	49.5506	40.4525	9.31665	25.6779	12.5624	15.8181	19.6601	29.4624	75.4653	31.0124	32.5042	26.1097	27.2746	34.3424	30.6265	26.7871	50.881	12.7513	65.813	23.723	35.2945	11.6704	9.25575	20.5158	63.8516	13.7623	16.5889	30.5531	69.9325	68.4575	22.4298	6.11688	11.5206	64.3276	30.4001	27.0646	53.3712	24.3723	31.794	15.6882	31.6894	59.4456	34.5303	10.5142	3.36222	9.77897	22.0618	52.466	30.0017	20.8963	50.2535	16.4974	27.7978	19.3559	63.7219	21.1127	42.4039	21.7973	18.3562	11.0649	42.7561	67.1718	38.9223	44.3064	36.4214	40.0869	35.3063	70.6172	4.86982	21.645	12.2452	39.5756	34.9353	24.1962	53.2042	26.2348	25.3554	23.5762	64.2093	22.0996	24.9094	28.6941	32.6497	54.0006	12.9765	60.7289	22.3934	20.5463	30.4129	31.169	23.2551	8.03819	21.924	35.5533	88.2816	18.6581	4.96436	23.8904	7.95124	8.2816	33.9173	44.5223	17.9176	14.8248	28.7611	44.0808	39.0917	38.5976	67.008	37.3304	44.9076	17.478	38.1902	19.509	63.1265	24.118	79.0323	13.7748	129.252	0	1.56071	48.0992	3.07891	32.9561	85.7415	25.7006	3.11345	4.89552	12.6914	8.97795
ENSG00000215861.5	ENSG00000215861		transcribed_unprocessed_pseudogene	NA	53.839	133.869	45.5288	114.685	279.872	138.764	337.182	139.768	331.872	312.233	65.3216	340.101	225.048	76.6096	211.025	251.445	128.81	84.0762	29.6185	163.409	146.108	89.2458	199.551	229.731	39.8621	315.279	42.3035	333.573	258.588	339.414	138.558	107.17	278.563	150.363	132.954	175.828	342.082	168.811	119.906	105.285	44.8448	198.474	80.1834	47.8249	196.375	277.196	133.924	35.3337	223.497	279.174	258.038	118.182	226.377	145.401	28.7168	188.253	271.374	129.895	166.582	188.527	85.9465	118.481	40.7047	288.453	110.202	191.716	314.408	136.168	150.943	92.8711	120.686	154.736	83.0888	142.114	288.291	23.1224	198.105	233.122	239.824	208.253	280.504	127.417	38.3013	144.755	98.2636	260.531	67.8536	136.468	83.9697	98.8147	165.403	82.8371	271.022	145.839	224.702	340.297	216.293	116.22	350.04	51.7286	65.0588	289.502	194.378	163.752	253.659	174.857	113.915	105.192	249.396	208.211	110.635	157.609	256.469	333.592	357.934	118.514	206.211	344.06	52.1682	220.315	118.998	101.425	186.845	162.26	613.512	168.914	73.2392	200.529	218.129	118.688	205.865	377.492	103.861	40.6629	94.6707	294.267	221.098	337.191	223.747	81.6176	216.008	229.526	70.9264	157.988	141.665	198.002	159.235	35.3865	37.1675	75.1192	267.119	174.912	146.157	231.078	113.376	166.875	178.236	72.4494	35.4549	57.3611	72.8396	301.098	204.403	129.769	65.0895	25.9468	342.582	26.4458	386.639	104.922	305.81	191.208	108.71	162.768	188.818	265.953	136.327	169.37	157.07	88.1155	164.21	93.1172	256.771	354.219	178.36	229.89	95.5148	269.835	196.527	144.361	249.108	147.779	134.859	302.259	280.483	268.545	70.3323	249.524	76.6944	107.65	246.364	424.327	277.559	60.2505	89.4592	51.1762	481.963	510.23	70.2977	136.038	334.488	95.8196	221.581	126.541	166.393	106.018	91.5017	200.692	34.4841	94.3171	181.606	257.848	36.7151	171.168	115.552	114.851	265.166	158.98	44.8557	153.709	31.6094	105.256	71.8123	72.7688	230.741	194.72	161.252	112.972	61.3549	222.599	93.6669	112.771	138.406	234.636	79.6198	291.705	188.946	208.188	278.746	87.2077	160.192	151.535	208.798	165.827	388.367	71.5975	32.0932	229.92	31.7511	28.8019	110.15	67.399	172.325	101.218	94.5628	54.8878	243.754	267.783	38.309	118.676	293.712	196.192	195.004	64.676	195.363	135.942	372.537	71.5922	83.4245	16.1964	43.3278	222.74	33.2074	143.844	174.37	105.54	104.942	274.659	149.798	226.293
ENSG00000215864.5	ENSG00000215864	NBPF7	unprocessed_pseudogene	NBPF member 7	2.01556	13.0915	15.1122	7.06315	3.02275	2.02567	6.06049	3.03309	6.0362	3.02059	1.01168	7.14409	5.01154	3.02047	3.03063	1.00774	0	0	3.01051	6.03101	1.01278	243.6	0	13.0634	27.3363	1.00675	4.0169	3.01316	2.0174	7.77523	1.00471	4.03364	7.05695	47.6223	1.0075	3.04211	4.02455	0	25.3029	4.01839	8.0606	4.02933	3.01816	2.00997	3.01962	4.03753	1.00517	0	2.01618	8.04852	2.01551	3.02246	193.628	8.05305	1.01219	8.07727	4.02428	0	25.1321	3.01775	4.02846	4.04889	4.07348	4.01273	3.02384	17.1601	5.04422	10.0593	3.01267	3.03115	5.02682	33.2579	1.0187	5.03385	7.06641	1.011	1.01037	6.05504	12.0845	59.5962	3.01796	2.02009	4.02502	1.00849	0	3.01549	0	1.00615	8.06494	3.02927	78.3975	1.00784	11.1034	0	5.04723	0	4.02451	5.04897	3.01888	1.01169	1.01635	6.04495	9.04201	13.1093	3.02674	2.00967	4.01776	6.05222	13.1264	47.2782	6.06634	7.08057	4.02076	1.00479	13.0656	0	56.2899	16.2691	0	2.01035	2.01522	6.04542	3.03025	2.02173	23.2018	5.06111	6.06265	0	3.77754	4.01655	10.0691	1.00566	5.02797	1.00939	10.0861	17.2426	8.04915	6.0605	13.1131	1409.39	1.0105	2.00763	3.01344	0	31.2219	2.02227	3.02373	6.01667	2.03433	4.03769	12.0835	7.07881	8.04804	5.0314	6.05538	9.04917	52.3277	2.00979	0	3.01276	2.01553	6.03191	1.00327	3.02984	1.00587	0	1.01104	0	1.01193	9.05195	0	11.1167	0	4.03372	3.01163	3.02261	16.0583	0	2.01777	5.02829	0	4.03197	7.0294	4.02434	62.33	2.01019	7.04942	4.04933	8.12814	62.6713	9.06613	5.0602	5.03401	3.01214	8.0689	2.01221	1.00813	0	22.1295	0	1.00836	12.063	3.02087	20.2301	0	10.0316	5.03986	6.03538	7.05258	4.02389	3.02741	7.03986	6.05357	2.00799	1.00361	2.0066	0	8.07868	1.00559	1.00481	2.01452	2.02275	1.00969	3.01721	1.01191	0	2.01761	0	0	2.01616	1.01287	2.0095	413.454	8.10644	7.06729	0	12.1103	3.03214	6.03255	4.02078	19.1635	8.04877	1.00942	10.0519	2.0237	8.07031	4.03504	10.1109	6.04656	3.01499	2.01352	5.04085	2.01415	2.02104	11.0836	105.888	648.391	10.0502	1.00444	0	0	42.3928	1.00532	51.4163	54.3828	5.04154	6.02824	2.01335	1.00477	125.669	6.03343	6.04955	4.05689	3.02983	11.1518	11.0532	48.2989	1.01359	2.01498	0	0	10.064	0	1.01031	3.03489	3.03563	1.00855	10.075	5.04154	4.01279
ENSG00000215866.7	ENSG00000215866	LINC01356	lncRNA	long intergenic non-protein coding RNA 1356	0	4	0	0	0	0	0	0	0	0	0	0	0	0	0	0	0	1	0	0	0	0	0	2.00168	0	0	0	0	0	0	0	1	3.00424	0	0	0	1	2.74172	0	0	0	0	0	0	0	0	0	0	0	1.00055	1.05389	1	1	2.06356	0	0	1	0	0	0	0	0	0	0	0	0	1	0	0	1	1.00119	0	2.68444	0.262499	1	0	0	0	0	0	0	0	0	0	0	0	1	0	0	0	0	0	0	0	0	0	0	1.00261	0	0	0	2	1	0	0	0	1.00091	0	0	0	0	1	0	1	0.745916	0	0	0	0	0	1	0	0	1	1	0	0	0	2.1166	0	0	0	0	0	1	1	0	0	0	0	0	1.02273	0	0	0	0	0	0	0	0	0	0	0	0	0	0	0	0	0	0	0	0	0	0	0	0	0	1	0	5.77416	0	0	0	0	0	0	0	1.00019	0	0	0	0	0	0	0	0	0	0	1.00704	0	0	1	0	1	0	0	0	0	0	0	1.0063	0	0	0	0	0	0	2	0	0	1.00062	0	0	3	0	0	0	0	1	0	0	0	0	0	0	1.01668	0	0	0	0	0	0	0	0	0	1	1.05741	0	2	0	0	1	0	0	1	1	1	0	0	0	0	0	0	0	0	0	0	1.0006	0	0	0	0	0	1	0	0	0	1	0	1	0	0	1.00043	0	0	0	0	0	0	0	0	0	0	0	1	0	0	2	0	0
ENSG00000215867.4	ENSG00000215867	KRT18P57	processed_pseudogene	NA	6	18	5	20	17.9461	18	19	4	18	25	1.00021	21	35	16	31	43	12	17	12	16	15	12	6	63	1	16	8	32	12	32	6	13	37	12.0023	28	7.00087	23	24.0023	22.0036	22	11	11.1545	8	6	20	12.9254	24	10	34.9461	23	13	15.0004	8.0003	12	4	19	8	19	5.00043	9	8.00156	23	3	25.0013	22	14	21.0011	28	11	12	24.0016	15	13.0015	14.0067	40.0071	2	18	23	26	19	5.00038	18	4	12	10	32	5	26	13	18	13	24	37	12	18	25	25	4	27	5	4	14	17	14	38	25	11.0006	15.1788	54.0019	14	13	26	25	29	41.0056	16	23	2	14	26	10	21	28	5.00055	25	20	8	7.00046	26	31	11	17	6	3	15.5599	14	27	19	22	18	14	43.9564	17	23	28	25	22	8	4	17	32	9.00035	16	32	13	17	25	33	10.002	8.25628	13	32	20	12	11	9	19	3	16	15.3372	37	10.001	9	16.0014	24	21	13	11	12	19	9	11	12	22	20	9	20.5843	36	13.0024	20	30.0007	1	13	23.0015	33	27	17.0007	18.9114	16	3	26	50	28	6	2	10	18	17	13	24	20.1866	28	24	13.0015	16	18	6	23	8	10	19	14	11	14	7.00044	17	23	35	3	31	2.00028	24	15	10.0004	16	11.0005	19	5	13	27	15	12	13	34	18	11	20	11	39	12	23	8	14	21	33	6	0	15	3	1.0003	16	17	28	21	21	9.00051	21	13	14.0003	18	24	15	26	17	7	28	28	12	20	9.00058	6	16	2	11.0028	14	6	8	35	20	23.0017
ENSG00000215869.4	ENSG00000215869		transcribed_processed_pseudogene	THAP domain containing 3 pseudogene	0	0	2	0	0	0	0	0	0	8	0	0	3.01771	1	0	3.0061	2.00989	5.12727	17	0	0	5	0	4.02951	0	2.00487	0	2	0	0	0	0	3.02291	0	0	1	0	1.00412	2	1.00626	3	0	0	0	1	1.00893	0	0	4.01653	3.02245	6	1.00885	0	2	0	2.01881	1.011	15	3.00705	0	4	0	0	0	0	0	0	0	0	2.01771	1.01128	0	0	0	1.00606	0	0	0	3	0	0	3.03067	29	3	0	1.03396	0	0	4.01494	2	2.02072	0	3	0	0	2	12.0048	0	1.03547	0	0	5.11047	0	7.03067	1.02027	12.1142	0	4.07072	7	0	12.1323	0	6.04627	0	1.0016	0	6	0	0	3.06284	0	3.0142	9.10604	1.00811	4	2	0	5.00423	4.02802	6.01947	12	2	1	0	1.00745	0	6.09282	0	8.02565	0	0	0	17	0	5	3.04932	2.00557	1	0	0	8.00149	0	1.00836	1.01765	1.02998	4.02186	0	0	0	1	4.01119	0	0	1	0	5	3.00512	0	4.00962	3.1061	2.00889	0	1.01069	19.184	2.00771	0	0	0	1.00363	0	0	0	0	0	0	2.10418	1	0	0	4	2.00701	0	0	1	0	6.01214	3	0	8.14378	5	3	3.05024	0	0	5.10314	0	8.0098	0	1	0	5.0317	1.01614	1	0	0	0	0	0	1	2.02896	2	2.00433	0	0	0	0	0	0	1	0	0	0	0	0	2.01123	1.01244	1.01309	0	0	3.00873	0	0	14.1198	1.06601	1	2.02765	0	0	3	0	1	2.00904	0	1	0	2	0	0	0	0	0	3.01133	1	0	0	0	4.00947	1.00153	0	0	1.01317	1	0	7.05447	0	0	0	3.01509	2	1.00429	0	2.00664	0	0	2.01952	0	1	0	24.0105	0
ENSG00000215871.2	ENSG00000215871		processed_pseudogene	NA	0	0	0	0	0	2.01006	0	0	0	0	0	0	0	2.02431	0	0	0	0	0	0	1.01413	0	0	0	0	0	0	0	0	2.01101	0	0	2.01711	0	1.00436	0	0	0	0	0	0	1.00095	0	0	0	0	0	0	0	0	0	0	0	0	0	0	0	0	0	0	0	0	0	0	0	1.0038	0	0	0	0	0	0	0	0	1.00555	0	1.01254	1.01095	0	1.00314	0	0	0	0	0	0	0	0	1.01255	0	0	0	0	0	0	0	0	0	0	0	0	0	0	1.00337	0	0	0	1.00577	0	0	0	0	0	1.00668	0	1.00751	0	0	1.00787	0	0	0	0	0	1.00235	0	1.00655	0	0	0	3.02451	0	0	0	0	0	1.00682	0	0	0	0	0	2.02075	0	1.00244	0	0	3.02301	0	0	1.00339	0	1.00184	2.00895	0	1.00401	0	0	0	0	0	0	0	1.00356	0	0	0	0	4.02762	0	0	0	0	0	0	0	0	0	0	0	0	0	0	0	4.02652	0	0	0	1.00226	1.00095	0	0	1.01419	0	0	0	0	0	0	0	1.00275	0	0	0	0	0	0	1.0043	0	0	0	1.00364	0	0	1.00726	0	0	0	2.00794	0	0	0	1.00152	0	0	2.00824	0	0	0	0	0	0	0	0	0	0	0	0	0	0	0	0	0	0	0	1.01196	0	1.00789	2.00583	0	0	0	0	0	0	1.0074	0	0	0	2.02629	0	0	0	1.01631	1.00389	0	0	0	1.00527	0	0	1.00111	0	0	1.00412	0	0	0	1.0112	0	0	0	0	2.01869	3.04263	2.01697	0	0	0	0
ENSG00000215873.2	ENSG00000215873	FEN1P1	processed_pseudogene	NA	1	16	3	0	6	6	1	1	11	17	21	17.1675	7	1	4	11	2	8.02224	0	6	4	3	7	2	1	9	0	10	10.035	5	2	5	8	7	3	2	3	1	4	1	7	21	6	0	11	12	4	0	18.6156	14	5	1.00263	1	8	1	1	5	12	4	6	11	4.05911	0	32	0	2	8	8	14	6	57	5	2	7	4	0	7	2	10	8	1	4	3	3	6	8	1.01827	3	7.01959	4	5.03165	25	19	0	3.01225	19	22	27	13	5	5	13	12	9	6	3	4	2	9	6	4.02326	11.0707	9	9	1	0	10	2	0	6	1	10	15	6	9	17.0813	1	0	4	3	9	16	0	0	2	13	15	1	12	0	12.0838	4	1	7.038	5	13.111	11.0899	3	2	2	12	0	28	7	2.03353	9	6	6	1	11	3	13	5	18	6	0	4	1	18	4	8	18	9	3	5	8	1	2	6.06874	4	16	1	16	2	3	16	3	11.659	4.02447	12	3	1	8	18	3	7	0	6.39116	1	0	9	2	8	0	4	1.00151	19	11	7	12.0719	19.732	8	9	1	2	3	8	2	2	11	4.03736	5	4.02017	4	12	3	7	13	0	11	7	10	1	2	15	11	2	5	3	9	5	1	12	9.02813	6	40	13	3.02591	3	1	2	3	1	7.02652	11	1	0	6	1	0	3	7	4	4	3	6	4	4	0	6	15.1028	4	8.05316	5	14	4	4	6	32.26	2	2	6	2	3.01664	3	2	2	3	4	21.8613
ENSG00000215874.3	ENSG00000215874	CAPNS1P1	processed_pseudogene	NA	0	0	0	0	0	0	0	0	0	0	0	0	0	0	0	0	0	0	0	0	0	0	0	0	0	0	0	0	0	0	0	0	0	0	0	0	0	0	0	0	0	0	0	0	0	0	0	0	0	0	0	0	0	0	0	0	0	0	0	0	0	0	0	0	0	0	0	0	0	0	1	0	0	0	0	0	0	0	0	0	0	0	0	0	0	0	0	0	0	0	0	0	0	0	0	0	0	0	0	0	0	0	0	0	0	0	0	0	0	0	0	0	0	0	0	0	0	0	0	0	0	0	0	0	0	0	0	0	0	0	0	0	0	0	0	0	0	0	0	0	0	0	0	0	0	0	0	0	0	0	0	0	0	0	0	0	0	0	0	0	0	0	0	0	0	0	0	0	0	1	0	0	0	0	0	0	0	0	0	0	0	0	0	0	0	0	0	0	0	0	0	0	0	0	0	0	0	0	0	0	0	0	0	0	0	0	0	0	0	0	0	0	0	0	0	0	0	0	0	0	0	0	0	0	0	0	0	0	0	0	0	0	0	0	0	0	0	0	0	0	0	0	0	0	0	0	0	0	0	0	0	0	0	0	0	0	0	0	0	0	0	0	0	0	0	0	0	0	0	0	0	0	0	0	0	0	0	0	0	0	0	0	0	0	0	0	0	0	0	0
ENSG00000215875.4	ENSG00000215875	ST13P20	processed_pseudogene	NA	0	0	1	0	1	1	0	1	3	5	0	5	6	0	0	2	1	14.5678	0	0	0	12	1	7	2	2	0	1	1	1	0	1	6	7	3	1.00015	0	0	1	9	2	4	0	0	0	0	2	2	1	1	1.01516	4	3	2	5	0	0	0	0	0	7	2	2	5	3	0	2	1	0	2	9.00072	8.00122	0	0	0	0	2	0	1	2	20	1	1	1	5	3	0	1	1	0	0	1	4.02877	0	5	2	0	1	3.06008	0	0	0	1	0	0	22	3	13	1	0	7.00083	1	5	7	1	0	0	2	0	1	0	1	0	1	2	2	1	0	0	2	12	3.34102	1.00049	0	0	0	4	0	2	0	0	14	2	1	3	1	0	3	0	2	0	0	1	1	0	1	11	2	1.05604	1.00022	3	1	2	1	2	0	3	0	4.00047	1	0	0	0	3	0	0	1	0	1	0	2	2	0	0	0	0	5.1099	1	1	1	2	0	0	0	0	0	11.0031	0	4	0	0	3	1	1	1	0	1	1	2	0	3	0	3	0	2.00046	11	1	4.0573	12	0	3	0	3	0	0	0	3	10	0	16	1	2	0	1	0	0	1	2	0	6	1	0	3	2.0969	0	0	1	0	4	8	1	0	0	0	4	1	0	2	1	0	1	0	0	1	0	4	3	0	2	0	2	2	0	3	3.00068	1	1.00016	0	30.0065	1	1	0	0	0	18	0	0	0	1	1
ENSG00000215878.3	ENSG00000215878	MARCKSL1P2	processed_pseudogene	NA	1	1	0	0	0	0	0	1	0	0	0	0	1	0	0	1.0118	0	1	0	0	0	1	0	5.05552	0	1	0	2	2	1.0003	0	2	0	1	0	0	2	3	0	0	0	0	0	0	2.01273	0	0	0	0	1.00306	1	0	0	0	0	0	1	0	1	0	1	0	0	0	1	0	1	0	0	1	0	0	2.05154	2.00749	1.00055	0	0	0	0	0	0	0	0	0	1	0	0	1	0	0	0	1	0	0	3	0	0	0	0	0	0	0	0	0	0	0	0	0	2	0	0	0	0	0	0	0	0	0	0	0	1	0	0	0	0	0	0	0	1	0	0	0	0	0	0	0	0	0	0	0	2.00068	0	3.02639	3	1	0	0	0	0	1	0	1.0002	0	0	0	0	0	1	0	0	0	0	3	0	0	0	0	0	2.02994	2.00399	1	3	0	0	0	0	1.00463	0	0	0	0	0	0	0	0	0	0	0	0	0	0	0	0	0	0	0	2	0	1.00029	0	0	1	1	0	0	1	1.00326	1	0	1	0	1	0	1	1	0	0	0	0	0	2.06488	0	0	0	0	1.00023	1.00318	1	0	0	0	0	0	0	0	0	0	0	0	0	0	0	0	0	0	0	0	0	1	0	0	1	0	0	1	0	0	2	0	0	1	0	0	0	0	0	1.00306	1	0	1	0	0	0	0	0	0	0	0	2	0	0	1.00288	0	0	0	0	0	3	0	0
ENSG00000215881.3	ENSG00000215881	LINC02337	lncRNA	long intergenic non-protein coding RNA 2337	0	0	0	0	0	0	0	0	0	0	0	0	0	0	0	0	0	0	0	0	0	0	0	0	0	0	0	0	0	0	0	0	0	0	0	0	0	2	0	0	0	0	0	0	0	0	0	0	0	1	0	0	0	0	0	0	0	1	0	0	0	0	0	0	0	0	0	0	0	0	0	0	0	0	0	0	0	0	0	0	0	0	0	0	0	0	0	0	0	0	0	0	0	0	0	0	0	0	0	0	0	0	0	0	0	0	0	0	0	0	0	0	0	0	0	0	0	0	0	0	0	0	0	0	1	0	0	1	0	0	0	0	0	0	0	0	0	0	0	0	0	0	0	0	0	1	0	0	0	0	0	0	0	2.04357	0	0	0	0	0	0	0	0	0	0	0	0	0	0	0	0	0	0	0	0	0	0	0	0	0	1	1	0	0	0	0	0	0	0	0	0	0	0	0	0	0	0	0	0	0	0	0	0	0	0	0	0	0	0	0	0	0	1	0	0	0	0	0	0	0	0	0	0	0	0	0	0	0	0	0	0	0	0	0	0	0	0	1	0	0	0	0	0	0	0	0	1	0	0	1	0	0	0	0	0	0	0	0	0	0	0	0	0	0	0	2	0	0	0	0	0	0	0	0	3	0	0	0	0	0	0	0	0	0	0	0	0	0	0	0	0
ENSG00000215883.9	ENSG00000215883	CYB5RL	protein_coding	cytochrome b5 reductase like	77.0841	437.529	85.9999	137.765	101.615	100.995	169.476	51.6126	134.662	443.88	195.619	108.13	217.117	36.4342	129.388	352.42	128.86	281.725	159.374	94.9887	71.0383	185.438	113.004	279.855	137.51	154.01	108.754	112.366	194.291	159.948	49.7184	97.8812	434.146	132.813	195.941	65.0699	164.661	106.769	181.788	115.54	184.422	175.598	119.482	225.691	318.965	181.227	142.25	53.6219	196.589	208.391	273.719	116.411	153.281	86.1139	100.618	88.2591	144.221	80.6846	102.869	123.856	124.446	134.184	53.2077	207.794	83.477	110.463	203.358	193.131	107.035	110.649	514.076	139.122	59.0993	72.8474	152.915	102.942	99.9901	120.353	121.251	154.483	94.9853	167.13	71.7807	100.038	125.165	162.229	45.3081	237.01	176.854	151.173	180.859	183.451	399.926	146.553	134.287	163.407	256.955	253.523	249.068	206.178	108.93	112.232	136.205	107.687	168.117	394.134	163.334	123.388	189.455	120.043	183.548	130.74	124.477	92.9584	221.325	72.9036	181.035	77.9999	232.187	67.2753	41.0001	184.663	267.674	169.988	197.431	199.814	222.273	44.8186	250.486	172.182	236.727	222.067	249.476	14	296.355	120.582	153.576	169.477	205.108	168.359	58.5432	246.648	113.595	150.983	147.133	182.432	259.954	193.277	86.4682	159.17	212.297	89.7179	170.476	219.413	119.371	166.729	229.239	287.322	59.9746	153.374	173.851	279.75	139.337	89.5683	65.3815	77.6136	112.857	96.7733	230.424	146.881	232.738	90.0908	147.171	133.189	185.219	151.207	125.708	117.338	214.803	196.712	145.835	81.7994	165.68	90.4991	148.227	87.6488	175.974	210.679	169.051	180.675	191.571	49.6831	126.332	372.007	209.213	218.793	147.233	183.238	229.31	105.763	279.796	196.948	268.991	95.4766	53.5755	131.468	95.4484	161.925	133.224	191.638	320.078	115.024	237.594	117.624	89.1492	130.173	132.446	139.655	98.0102	179.239	141.157	196.496	119.76	92.6127	108.774	161.951	169.667	345.118	12.7784	309.084	80.0001	225.675	53.7553	120.641	138.008	151.519	124.268	125.062	186.248	162.621	174.317	90.5373	157.671	214.7	56.3617	229.68	132.289	103.827	273.284	117.792	79.0231	134.457	93.6854	133.633	213.129	44.8119	203.909	121.269	64.4615	81.1227	130.105	211.506	63.6555	171.184	149.509	152.606	213.343	269.122	333.473	134.089	229.648	134.717	215.784	151.755	184.041	82.8688	260.588	82.9474	235.7	104.149	36.1313	139.008	38.6645	135.477	502.856	78.6862	69	176.946	151.546	210.057
ENSG00000215887.5	ENSG00000215887	ZNF859P	unprocessed_pseudogene	NA	0	2.00199	4.06721	6.03057	2.01588	13.3358	4.01478	8.0595	5.01217	26.099	12.1001	16.3475	0	0	35.0577	16.1238	6.0332	3.01978	0	5.04307	5.05736	12.0976	12.0948	7.02257	0	11.1472	3.02153	48.1532	19.1726	10.0186	6.01714	3.0128	35.1927	1.01054	1.00254	0	5.06813	1	2.0204	51.1529	0	2.01274	7.01365	2.0154	12.0428	0	29.07	0	9.04385	15.1738	27.1727	3.01956	1.01491	3.01183	1.00945	4.03422	18.0664	16.0285	2.02106	2.0086	1.00903	2.01108	0	26.218	0	12	2.01413	12.0986	0	5.04835	24.1694	6.01147	2.02389	5.07081	14.0811	1.01607	4.03834	8.01626	21.0694	17.0417	4.03556	12.0383	2.00547	2.00294	2.01097	6.03944	2.01251	8.05583	0	0	20.166	24.0868	22.2675	0	7.04582	46.3758	36.4181	27.2933	32.3111	3.0112	0	33.2543	2.02186	11.1329	24.1021	17.1814	5.0227	0	1.00942	13.1645	3.03653	9.06863	0	9.02879	7.01509	3.02962	6	0	0	3.01084	3.04546	3.00709	6.04165	20.1068	3.03442	14.1749	14.099	0	18.2073	16	32.1478	19.0888	2.01414	0	11.0503	1.00908	20.1612	4.01478	5.04781	81.8723	4.03725	3	2.02643	5.05696	2.01338	7.1002	21.1106	12.0842	1.02992	0	15.0134	1.00874	24.2952	1.00317	11.0998	6.02775	38.2159	8.02385	7	1.00222	1.00778	52.4133	13.0614	10.0365	12	5.0189	8.09883	0	41.5413	2.01526	54.2492	0	9.07327	2.00599	7.1057	20.0849	6.01733	1	12	1	5.04489	4.07339	10.0408	2.01817	30.1162	1.01448	6.03717	16.1673	9.07973	7.10144	10.0472	4.07928	10.0724	0	11.0594	20.0491	1.01717	10.0851	0	1	15.0572	26.2668	12.012	3.00679	0	4.05821	59.0694	68.3081	7.06625	0	9.06401	1.00838	22.1778	12.1087	11.0387	0	0	7.04011	14.1177	16.0982	5.01896	26.1062	0	3.01205	1.01449	7	22.2068	9.10262	1	48.2862	1.00459	11.0413	6.04275	3.03761	1.00503	2.01243	6.02935	0	3.02352	14.102	2.01638	0	16.1777	3.02114	1.0178	50.6183	10.143	6.14841	14.0319	0	2.01831	14.108	7.04007	12.0279	35.3535	0	0	12.0827	0	0	1.01049	3.03832	9.16312	1.01094	10.1062	0	8.04313	8	0	13.0292	20.1109	12.0893	15	1.0078	18.2443	3.03407	34.301	0	18	1.01012	1.01733	30.19	0	12.1177	31	7.04175	4.04302	18.2548	2.01086	41.4817
ENSG00000215893.3	ENSG00000215893	RPL23AP17	processed_pseudogene	NA	0	0	0	0	0	0	0	0	1	0	0	0	0	0	0	0	0	0	0	0	0	0	0	0	1	0	0	0	0	1	0	0	1	0	0	0	0	1	0	0	0	0	0	0	1	0	0	0	1	0	1	0	0	0	0	0	0	0	1	0	0	0	0	0	0	0	1	0	1	0	0	0	0	1	0	0	0	1	0	0	0	0	0	0	0	0	0	0	1	0	0	0	0	0	1	0	0	0	0	0	0	0	0	1	0	0	0	0	0	0	0	0	0	0	0	0	0	0	0	0	0	0	0	0	0	0	0	0	0	0	0	0	0	0	0	0	0	0	0	0	0	0	0	0	0	0	0	0	0	0	0	0	0	0	0	0	0	0	0	0	1	0	0	0	0	0	0	0	0	1	0	0	0	0	0	0	2	0	0	0	0	0	0	0	1	0	0	0	0	0	0	0	0	1	0	0	0	0	0	0	1	0	1	0	0	0	0	0	0	0	0	0	0	0	0	0	0	0	0	0	1	0	0	0	0	0	0	0	0	0	0	0	1	0	0	0	0	0	0	4	0	0	0	0	0	0	0	0	0	0	0	0	2	0	0	0	0	1	0	0	0	0	0	0	0	1	0	0	0	1	0	0	0	0	0	0	0	0	0	0	0	0	0	0	1	0	0	0	0	0
ENSG00000215895.4	ENSG00000215895	HSPA5P1	processed_pseudogene	NA	26.2262	88.1834	4.03207	5.02813	4.02076	3.02596	2.01186	5.02554	84.3571	2.00691	3.0129	1.00929	0	1.00447	46.3003	90.3255	2.00837	5.0222	0	1.00548	5.02356	0	4.02224	7.0331	0	1.00595	2.00444	3.01274	32.1957	191.154	27.1588	1.00443	3.01461	2.01166	3.01365	1.01075	10.0594	28.0813	10.0552	2.00467	8.02976	2.00735	0	0	381.431	0	5.02247	21.0827	2.0063	4.02144	0	1.00643	13.2117	2.01133	0	4.02038	141.623	3.00974	38.2781	5.02736	0	5.03429	2.0161	1.00632	2.00966	88.5255	5.02485	5.02778	1.00328	6.03493	2.00946	1.0047	0	16.0971	19.1157	4.02186	4.02974	3.01737	17.0848	8.03294	5.08216	74.3949	0	0	1.01067	38.1968	0	10.0333	4.01413	3.01476	6.04346	15.0333	183.073	1.00283	6.05222	2.00818	9.03656	1.00472	37.1613	0	0	2.01083	1.00545	1036.09	4.02841	29.1465	2.00422	2.00649	4.03832	1.00397	1.00637	151.219	4.01292	2.00627	4.01691	5.02166	2.00966	94.7945	216.09	9.05041	45.2521	26.1352	4.01559	2.01063	6.03314	65.4832	2.00525	5.02429	8.05125	2.00356	26.1523	1.00409	1.00327	11.0722	42.1433	3.0212	50.1949	2.01186	10.14	209.146	3.02659	0	5.04507	1.00468	5.02241	6.05258	21.0803	4.00985	0	2.00692	3.01434	1.00362	22.0748	390.759	3.02021	23.0998	2.00712	6.00915	0	0	3.02182	0	4.01262	5.03897	74.2589	7.02658	13.067	0	6.04191	31.1521	4.01895	17.2612	0	5.02156	2.00575	5.02572	47.225	14.076	4.03257	471.925	21.132	0	1.00675	1.00556	1.00587	11.0303	10.0395	1.00532	9.10869	6.01947	0	18.161	1.00601	0	3.01191	2.00294	2.01907	33.1027	17.0787	8.04497	0	3.01238	0	0	1.00717	2.00499	9.02998	0	296.385	0	20.0922	1.005	12.067	2.01009	9.06524	0	1.00377	5.01396	4.03508	5.015	2.01026	41.2447	0	6.04229	0	1.00328	3.01494	6.0188	0	3.00906	6.05803	153.832	2.00522	4.03234	3.01232	5.03036	2.01075	6.03422	9.03247	134.693	29.1033	9.01431	5.03269	3.0136	0	44.399	1.00383	4.02103	0	0	2.00806	3.01757	6.04028	2.0117	5.0249	1.01263	6.02005	0	0	4.05731	0	7.04385	3.01882	8.01704	37.1608	64.2454	7.03883	6.01698	4.01328	1.00207	4.02231	0	19.1117	4.01565	1.02061	1.00405	0	1.01246	12.0767	2.00888	1.00316	142.807	0	292.211	10.0677	1.0043	7.01626	105.526	10.0629	26.0444
ENSG00000215899.3	ENSG00000215899		processed_pseudogene	NA	0	5.00049	2.00036	3.00071	1.0001	9.00167	7.00055	8.00072	4.00031	5.13207	3.00029	7.00081	7.00032	4.0009	5.00046	7.001	0	1.00007	2.00003	4.00018	6.00105	1.00015	3.00032	8.00059	0	10.0009	4.00044	3.00022	4.00041	9.00065	2.0002	0	11.0008	6.0008	1.0001	8.0016	7.00042	3.00017	8.00209	3.00018	8.00066	3.00017	0	3.00061	1.00009	5.00038	1.0001	2.00014	4.00073	11.0016	6.00052	1.00016	19.0057	4.00051	7.00123	6.00059	4.00023	3.00022	2.00012	3.00042	4.00104	3.00055	3.00057	7.59341	1.00007	10.0009	5.00059	8.00088	1.11517	1.00015	7.00047	5.0005	1.00019	5.00096	5.00032	0	7.0009	7.00073	18.0017	2.00017	9.00299	0	0	1.00004	0	4.00045	0	3.00028	8.00068	3.0002	11.0015	3.00021	9.00121	0	6.00081	2.00013	3.00027	0	2.00013	0	2.00013	4.00033	1.00004	3.00045	6.00066	8.00044	1.00007	1.00009	20.0037	10.0007	4.0003	9.00075	0	5.00027	3.00019	6.00087	3.01255	9.00055	3.00034	4.00023	8.00081	13.0055	6.00064	11.0014	4.00021	5.00064	0	0	14.0031	3.00022	2.00019	3.00032	0	0	0	5.00074	1.00008	7.00055	9.00159	12.0021	3.00029	0	3.00036	1.00008	4.22391	31.0144	0	3.00035	3.0008	5.00082	2.00006	2.00013	2.0002	14.002	3.00039	3.00012	0	2.00013	0	2.00015	6.00051	5.00054	3.00018	4.00045	0	4.00055	7.5101	0	12.001	5.00038	10.0011	3.00042	2.00024	3.00035	4.00033	3.00021	0	3.00019	11.001	4.0003	16.0021	0	11.0011	2.00005	3.0003	7.00154	6.00085	7.00089	2.00031	4.00033	8.00056	2.00024	4.00066	7.00042	9.00092	2.00021	3.00081	2.00013	6.00057	2.00013	2.00014	4.0002	1.00004	0	0	0	1.00007	2.00009	2.0004	2.00017	15.0019	5.00036	12.0026	6.00036	4.00036	2.25788	5.00043	1.00008	4.00039	1.00015	0	7.00078	1.00009	8.00123	4.00059	0	3.00014	6.00047	3.0006	7.00093	3.00057	7.00044	1.00025	6.00214	3.00033	5.00055	4.00023	3.00028	2.00052	1.00006	7.00068	3.00014	11.0016	7.00101	1.00015	13.0024	6.0009	8.005	2.00008	5.0006	3.00041	3.0004	5.00054	5.00045	5.00049	1.00009	19.0063	3.0002	0	6.00237	5.00025	3.00039	2.00031	3.00049	3.38475	1.00006	4.00023	4.00037	4.00025	8.00102	1.00008	6.00096	14.0012	2.00008	38.011	2.00017	5.00049	2.00053	4.00251	4.0008	0	8.48076	2.00045	12.0021	16.0029	2.00003	1.00016	7.64663	0	9.00141
ENSG00000215900.4	ENSG00000215900	SELENOWP1	processed_pseudogene	NA	0	0	0	0	0	0	0	0	0	0	0	0	0	0	0	0	0	0	0	0	0	0	0	0	0	0	0	0	0	0	0	0	0	0	0	0	0	0	0	0	0	0	0	0	0	0	0	0	0	0	0	0	0	0	0	0	0	0	0	0	0	0	0	0	0	0	0	0	0	0	0	0	0	0	0	0	0	0	0	0	0	0	0	0	0	0	0	0	0	0	0	0	0	0	0	0	0	0	0	0	0	0	0	0	0	0	0	0	0	0	0	0	0	0	0	0	0	0	1	0	0	0	0	0	0	0	0	0	0	0	0	0	0	0	0	0	0	0	0	0	0	0	0	0	0	0	0	0	0	0	0	0	0	0	0	0	0	0	0	0	0	0	0	0	0	0	0	0	0	0	0	0	0	0	0	0	0	0	0	2.00791	0	0	0	0	0	0	0	0	0	0	0	0	0	0	0	0	0	0	0	0	0	0	0	0	0	0	0	0	0	1	1	0	0	0	0	0	0	0	0	0	0	0	1	0	0	0	0	0	0	0	0	0	0	0	0	0	0	0	0	0	0	0	0	0	0	0	0	0	0	0	0	0	0	0	0	0	0	0	0	0	0	0	0	0	0	0	0	0	0	0	0	0	0	0	0	0	0	0	0	0	0	0	0	0	0	0	0	0	0	0
ENSG00000215905.4	ENSG00000215905		processed_pseudogene	NA	0	0	0	0	0	0	0	0	0	0	0	0	0	0	0	0	0	0	0	0	0	0	0	0	0	0	0	0	0	2	0	0	0	0	0	0	0	0	0	0	0	0	0	0	0	0	0	0	0	0	0	0	0	0	0	0	0	1	0	0	0	0	0	0	0	0	0	0	0	0	0	0	0	0	0	0	0	0	0	0	0	0	0	0	0	0	0	0	0	0	0	0	0	0	0	0	0	0	0	0	0	0	0	0	0	0	0	0	1	0	0	0	0	0	0	0	0	0	0	0	0	0	0	0	0	0	0	0	0	0	0	0	0	0	0	0	0	0	0	0	0	0	0	1	0	0	0	0	0	0	0	0	0	0	0	0	0	0	0	0	0	0	0	0	0	0	0	0	0	0	0	0	0	0	0	0	0	0	0	0	0	0	0	0	0	0	0	0	0	0	0	0	0	0	0	0	0	0	0	0	0	0	0	0	0	0	0	0	0	0	0	0	0	0	0	0	0	0	0	0	0	0	0	0	1	0	0	0	0	0	0	0	0	0	0	0	0	0	0	0	0	0	0	0	0	0	0	0	0	0	0	0	0	0	0	0	0	0	0	0	0	0	0	0	0	0	0	0	0	0	0	0	0	0	0	0	0	0	0	0	0	0	0	0	0	0	0	0	1	0
ENSG00000215906.8	ENSG00000215906	LACTBL1	protein_coding	lactamase beta like 1	0	0	0	0	0	0	0	0	0	0	0	0	0	0	0	1	0	0	0	0	0	0	0	0	0	0	0	8	0	0	0	0	0	0	0	0	0	0	0	0	0	0	0	0	0	0	0	0	0	0	0	0	0	0	0	0	0	0	0	0	0	0	0	0	0	0	0	0	0	0	0	0	0	0	0	0	0	0	0	1	0	1	0	0	0	0	0	3	0	0	3	0	0	0	0	11	1	0	0	0	0	0	0	0	0	1	0	0	0	0	0	0	0	0	0	0	1	0	0	0	0	0	0	0	1	1	0	0	0	0	0	0	0	0	0	0	0	0	0	0	0	0	0	0	0	0	0	0	0	0	0	0	0	0	1	0	0	0	0	0	0	0	2	0	0	0	0	0	0	0	0	3	0	0	0	0	0	0	0	0	0	0	0	1	0	0	0	1	0	6	0	0	0	0	0	0	0	0	0	0	0	0	0	1	0	0	2	0	0	0	1	0	0	0	0	0	0	0	0	0	0	0	0	0	0	0	0	0	0	0	0	0	0	0	0	0	0	0	1	0	0	0	0	0	0	0	0	0	0	0	0	0	0	0	0	1	0	0	0	0	0	0	0	0	0	0	0	0	2	0	0	0	0	0	0	3	0	0	5	0	0	1	0	0	0	0	0	0	0	0
ENSG00000215908.8	ENSG00000215908	CROCCP2	transcribed_unprocessed_pseudogene	CROCC pseudogene 2	519.414	501.95	504.951	769.313	396.152	490.038	787.022	331.302	625.556	788.728	582.24	777.475	1688.34	463.928	666.237	1040.23	477.814	897.506	476.374	420.213	275.333	1139.1	201.852	1126.95	730.086	528.467	502.428	564.402	459.454	403.443	287.848	546.537	793.974	356.462	790.451	695.641	597.974	772.108	571.586	1522.7	641.06	619.735	327.242	397.56	763.687	1055.88	540.103	678.608	905.046	444.29	864.988	1000.41	486.356	624.269	1417.8	651.163	436.569	648.083	544.568	485.824	1242.06	511.389	261.339	810.076	447.064	216.684	690.164	472.05	338.159	328.592	1163.12	371.475	437.088	390.476	555.429	387.49	733.579	436.538	686.353	755.575	469.59	1176.23	799.547	516.433	2134.21	685.134	317.172	761.267	1306.57	898.351	493.589	695.495	878.047	526.826	1083.49	666.141	611.557	769.813	295.101	204.132	1110.78	352.897	702.469	845.796	530.603	616.673	378.32	548.079	1887.51	725.783	1021.13	770.102	749.889	331.865	596.434	367.591	286.252	530.604	646.614	375.007	310.515	740.204	742.361	506.558	549.499	715.156	713.514	294.754	726.564	734.589	416.722	543.979	613.856	205.684	622.817	1128.85	1132.25	787.02	762.387	811.926	298.989	1073.88	502.087	667.648	703.291	806.856	1008.94	242.215	589.565	558.223	1558.93	438.361	710.761	852.777	342.484	582.325	875.17	736.441	383.251	510.185	686.762	760.689	830.298	274.251	246.842	133.078	401.99	280.652	800.022	471.127	588.292	338.401	402.499	527.224	355.942	645.48	280.544	441.838	625.304	985.262	392.498	298.692	391.075	368.844	644.911	583.258	628.903	862.513	1486.48	956.967	1069.42	443.978	658.971	436.798	857.208	821.898	1065.29	597.805	707.429	410.455	564.88	944.656	965.706	383.471	147.279	191.738	264.526	306.523	337.643	673.966	766.571	407.547	472.304	219.296	279.204	665.839	893.707	412.186	1032.6	653.94	588.437	817.235	548.534	289.329	693.125	551.561	455.882	682.807	314.988	2144.23	459.163	517.427	421.707	541.966	652.74	614.625	335.063	962.174	875.374	710.466	726.269	423.509	425.961	859.291	447.094	910.944	446.303	352.226	852.593	509.377	429.006	399.158	480.988	271.196	1016.8	251.61	401.308	385.103	514.994	321.614	371.657	965.072	372.583	598.879	779.04	1814.77	516.221	773.37	607.244	433.995	1087.6	720.064	511.69	970.974	1266.76	494.245	934.663	755.71	391.521	248.315	280.408	506.578	559.15	515.305	291.376	200.632	509.58	937.821	740.23	721.274
ENSG00000215909.3	ENSG00000215909	BRWD1P1	processed_pseudogene	NA	0	0	0	0	0	0	0	0	0	0	0	0	0	0	0	0	0	0	0	0	0	0	0	0	0	0	0	0	0	0	0	0	0	0	0	0	0	0	0	0	0	0	0	0	0	0	0	0	0	0	0	0	0	0	0	0	0	0	0	0	0	0	0	0	0	0	0	0	0	0	0	0	0	0	0	0	0	0	0	0	0	0	0	0	0	0	0	0	0	0	0	0	0	0	0	0	0	0	0	0	0	0	0	0	0	0	0	0	0	0	0	0	0	0	0	0	0	0	0	0	0	0	0	0	0	0	0	0	0	0	0	0	0	0	0	0	0	0	0	0	0	0	0	0	0	0	0	0	0	1	0	0	0	0	0	0	0	0	0	0	0	0	0	0	0	0	0	0	0	0	0	0	0	0	0	0	0	0	0	0	0	0	0	0	0	0	0	0	0	0	0	0	0	0	0	0	0	0	0	0	0	0	0	0	0	0	0	0	0	0	0	0	0	0	0	0	0	0	0	0	0	0	0	0	0	0	0	0	0	0	0	0	0	1	0	0	0	0	0	0	0	0	0	0	0	0	0	0	0	0	0	0	0	0	1	0	0	0	0	0	0	0	0	0	0	0	0	0	0	0	0	0	0	0	0	0	0	0	0	0	0	0	0	0	0	0	0	0	0	0
ENSG00000215910.7	ENSG00000215910	C1orf167	protein_coding	chromosome 1 open reading frame 167	3.11985	31.9767	0	11.2019	31.7798	20.4792	29.0234	27.8593	20.5774	12.52	5.48445	9.92926	11.4238	8.75649	25.9411	17.0151	1.08179	4.48649	4.66584	14.1004	7.39324	1.10574	3.78839	10.7705	6.15163	11.1751	12.5559	22.0872	30.4664	18.5232	2.75567	5.48615	2.19726	9.67609	43.9401	2.13782	25.4016	10.3685	29.1001	15.6595	19.2748	8.23559	9.29842	17.0188	15.988	40.686	7.87834	13.0633	17.2199	12.3517	32.3201	8.28871	18.7658	6.23469	10.5162	3.28717	9.67611	11.9957	6.81535	11.0209	6.58498	5.81	2.30694	12.7884	14.8963	20.5319	13.2025	5.08186	12.5875	6.329	39.3968	39.4487	3.06727	29.1301	16.1309	5.88456	13.6314	11.4649	25.2481	4.60156	12.6774	11.5061	3.34944	8.88898	19.783	14.0428	3.69921	8.17669	17.2227	16.0442	4.80507	12.9657	10.5201	15.3831	18.9984	31.5066	23.1903	4.83704	14.5722	12.7901	10.5727	19.1688	11.779	3.19156	15.3768	137.898	6.89136	19.5118	41.1037	32.033	20.8745	7.83952	16.2276	25.0623	9.73642	41.2878	21.7103	18.2754	5.7481	3.67493	20.0519	8.71494	22.378	19.3202	10.7452	20.6044	8.7883	13.1821	10.2269	8.79678	18.9092	23.4681	18.7796	2.89293	16.7201	8.46853	20.1416	29.0372	11.86	10.4141	7.43824	9.74717	11.0506	18.9219	4.78584	15.5241	4.20231	13.2038	13.2047	16.7876	33.3708	11.0295	35.7322	21.8094	15.841	23.9003	50.0643	1.05801	4.86238	16.9039	6.68806	39.5566	8.49052	16.1908	19.2603	11.66	5.65102	14.1001	13.0233	15.9782	10.7546	16.6566	37.6727	21.808	23.1266	15.7944	4.26987	6.62383	6.19242	13.3069	19.2886	5.44035	35.7011	5.77894	22.7548	15.0872	44.8331	13.8545	14.7558	18.822	13.6056	11.2668	17.3548	54.3774	43.1063	24.803	38.6977	9.66704	21.8935	3.27318	11.5957	7.45647	11.6258	11.0372	10.7849	8.8493	22.3603	24.0069	0	37.0256	28.4434	13.4987	12.5349	7.88275	7.79973	30.732	18.8156	19.5095	4.40791	12.8529	14.6006	5.04905	5.59677	6.0879	22.0656	13.1232	33.4199	37.5769	3.16264	71.7014	8.26887	39.6523	9.28037	18.4262	19.4414	38.7261	9.69638	11.312	19.5772	6.69974	11.9432	3.04358	3.49026	14.4611	0	20.3139	12.2679	3.07413	17.7934	9.93752	16.1419	3.92797	8.88759	11.0063	38.5894	6.26814	22.6637	7.38594	6.63856	4.98148	5.33646	17.4998	10.0374	9.65788	19.3914	14.0325	13.3306	22.2235	11.1801	28.6952	16.9394	8.95681	19.4027	17.0645	13.1662	24.5404	5.61012	9.19151	60.2107	75.6335	0	21.332	2.78838	16.9206	8.46016	8.50696	19.5471	42.1267	9.97543	29.1246
ENSG00000215912.11	ENSG00000215912	TTC34	protein_coding	tetratricopeptide repeat domain 34	71	225	14	58	42	32	39	25	55	81	83	32	50	31	47	68	20	70	32	33	25	127	24	83	47	59	34	53	90	19	12	42	77	41	39	52	39	37.7041	40	88	35	47	23	64	123.915	83	20	9	115	35	92	43	21	69	138	33	50	40	33	25	106	35	26	42	21	10	32	43	36	48	78	53	35	9	27	42	40	14	56	20	34	44	47	26	97	59	20	63	63	131	21	44	114	61	51	24	59	96	25	204	17	48	35	21	46	139	42	42	136	36	99	34	21	28	45	16	37	19	41	20	8	41	26	49	66	62	51	20	38	43	55	50	50	5	65	68	51	39	56	62	36	79.6443	24	46	56	59	110	17	33	52	41	25	49	42	34	38	153	70	89	40	18	78	38	44	22	13	35	35	35	28.6383	74	31	35	24	34	31	27	15	45	29	23	27	60	27	24	25	53	60	133	53	55	8	21	43	71	41	61	38	29	15	51	42.0835	91	19	26	14	37	33	11	57	86	28	71	20	8	25	71	40.451	73	46	36	52	44	11	24	37	29	52	6	150	29	40	22	42	41	47	28.5062	57	74	58	28	17	34	101	22	67	48	24	92	15	39	14	29	34	60	32	40	29.5106	27	22	55	100	22	104	40	126	32	64	42	49	101	31	88	80	64	4	54	33	60	31	14	37	38	25	36	28	31	17	42	28
ENSG00000215914.4	ENSG00000215914	MMP23A	unprocessed_pseudogene	matrix metallopeptidase 23A (pseudogene)	28.772	675.138	36.1978	131.029	564.009	145.899	124.646	184.262	342.041	255.479	47.5311	139.6	35.2259	66.6372	157.629	244.262	213.11	123.103	0	305.542	145.027	75.2413	335.981	208.116	0	147.902	196.023	476.511	256.205	192.856	82.2151	87.5754	191.778	158.249	171.232	124.464	19.9222	250.91	65.6864	36.1185	108.615	169.255	89.7256	124.291	246.927	400.346	142.156	126.951	60.7802	280.273	246.325	182.323	145.98	67.3473	47.8643	315.915	135.244	168.207	27.9601	137.835	37.4407	131.789	24.7571	568.373	18.6585	99.9972	164.195	154.18	111.329	120.536	256.381	187.237	91.0829	227.933	94.901	0	141.103	182.25	185.818	118.007	125.264	132.14	75.739	70.8174	80.6446	349.538	36.453	290.514	77.9375	17.7715	105.565	90.2418	389.964	4.51672	182.515	38.9799	309.593	67.3935	251.175	104.243	67.1559	307.409	216.19	42.762	235.03	208.67	149.453	152.75	454.134	193.17	135.55	175.239	648.259	414.782	191.961	70.443	211.737	33.8094	71.2535	329.63	253.912	264.335	156.041	90.934	477.195	401.403	69.5278	139.74	285.262	184.544	93.5071	333.217	23.8166	3.08667	287.735	460.693	231.977	124.6	176.994	69.9667	92.3269	141.93	106.156	245.045	52.0166	310.935	81.4484	142.289	75.321	53.8592	421.17	126.628	742.048	503.404	184.027	163.177	239.527	73.6079	19.7483	139.501	45.2208	401.471	247.955	439.69	0.0133041	15.075	129.896	29.0202	258.451	121.155	452.592	902.677	360.927	163.399	360.987	238.606	66.8446	112.751	147.44	41.9412	211.975	35.6915	1047.38	14.6666	99.3154	452.858	229.35	379.293	335.922	170.178	211.684	105.903	127.344	405.925	391.701	285.067	82.3849	407.55	114.717	17.8763	177.943	357.197	190.272	64.3255	42.4534	105.914	289.69	517.575	94.1486	323.957	216.766	95.7227	146.453	121.036	86.7738	172.678	58.1254	206.835	27.8064	119.315	127.053	191.896	0	139.148	160.25	103.014	275.042	193.729	65.6369	197.285	10.1343	155.112	175.637	81.3738	175.37	409.602	41.3539	93.9082	8.50327	165.73	93.4292	59.359	152.651	165.732	137.822	222.806	144.023	132.346	345.786	138.36	127.22	108.256	205.985	72.5323	206.369	39.7915	59.7007	216.465	0	91.5562	48.2859	225.954	312.918	69.1345	90.0586	105.841	165.339	440.423	44.6159	82.741	88.4744	245.344	141.938	30.953	91.2051	63.0673	236.477	145.707	19.1044	61.0273	19.2322	148.753	3.19573	190.163	62.6373	83.6797	68.9837	106.924	126.302	408.534
ENSG00000215915.9	ENSG00000215915	ATAD3C	protein_coding	ATPase family AAA domain containing 3C	134.683	503.216	53.0815	339.336	275.103	206.376	494.715	200.142	179.415	598.317	938.619	503.448	337.72	75.287	1162.2	269.274	162.027	261.175	158.052	157.232	209.001	353.189	131.344	267.893	123.674	420.945	118.034	391.865	239.164	941.84	101.799	321.35	414.172	1700.16	541.441	535.155	60.1282	546.033	189.029	1515.12	241.884	401.903	72.0867	146.251	332.536	576.994	282.341	47.7794	497.683	472.484	467.982	1255.78	301.63	436.019	982.292	317.411	177.011	418.135	338.91	142.537	195.884	108.248	41.3049	276.348	1774.58	266.833	1474.8	406.187	289.236	514.4	110.775	101.59	128.545	161.921	543.37	2857.23	155.498	198.276	916.78	432.28	119.931	334.231	156.943	205.19	648.207	148.541	765.338	121.042	202.845	816.914	315.69	415.135	4736.75	515.001	2027.21	1599.12	426.894	872.601	302.674	183.489	4157.59	295.667	146.442	1150.44	361.953	119.784	205.69	203.112	570.167	243.805	376.857	226.163	141.264	227.222	527.231	298.072	236.663	235.967	1943.22	115.316	329.803	434.757	396.293	317.002	139.076	242.003	139.925	187.365	421.824	275.708	316.599	665.827	468.617	28.7982	48.5364	482.312	232.522	494.713	236.956	154.995	360.062	494.566	137.242	567.885	315.704	235.07	855.484	84.6402	165.11	743.273	730.893	330.073	369.368	1465.44	297.218	237.945	134.991	132.349	54.1262	150.589	94.6252	515.013	293.432	234.733	102.141	78.6698	197.976	349.941	301.009	164.009	548.5	318.782	104.939	217.996	387.555	505.701	470.776	308.785	914.851	195.568	268.512	156.791	244.412	383.817	444.231	173.003	310.88	361.095	623.935	343.869	187.979	177.022	395.579	238.244	387.526	210.304	550.018	134.976	283.869	152.34	327.854	311.05	403.189	102.082	54.3247	112.309	159.371	272.787	138.823	361.528	629.845	115.477	291.947	118.545	132.936	132.921	389.028	248.763	1207.42	499.02	267.654	102.209	123.602	102.259	668.986	296.16	194.94	69.4602	327.966	453.673	2891.5	201.275	148.34	292.115	574.154	346.151	98.064	339.795	1057.13	407.709	130.705	505.096	505.578	297.36	166.015	311.984	227.04	317.272	187.318	112.287	166.953	386.701	272.43	197.2	1701.71	433.914	302.805	131.695	66.3704	112.361	328.809	769.027	212.027	627.098	262.712	272.686	364.379	300.166	224.529	126.796	335.566	199.416	215.004	162.319	487.863	112.823	547.917	130.176	148.721	669.531	163.904	4819.81	49.106	703.156	288.251	129.003	144.77	236.119	481.243	287.572
ENSG00000215922.1	NA	NA	NA	NA	0	0	0	0	0	0	0	0	0	0	0	0	0	0	0	0	0	0	0	0	0	0	0	0	0	0	0	0	0	0	0	0	0	0	0	0	0	0.817359	0	0	0	0	0	0	0	0	0	0	0	0	0	0	0	0	0	0	0	0	0	0	0	0	0	1	0	0	0	0	0	0	0.679745	0	0.856998	0	0	0	0	0	0	0	0	0	0	0	0	0	0	0	0	0	0	0	0	0	0	0	0	0	0	0	0	0	0	0	0	0	0.611539	0	0	0	0	0	0	0	0	0	0	0	0	0	0	0	0	0	0	0	0	0	0	0	0	0.116286	0	0	0.931601	0.778009	0	0	0	0	0	0	0	0	0.815324	0	0	0	0	0	0	0	0	0	0	0	0	0	0	0	0	0.706504	0	0	0	0	0	0	0.15133	0	0	0	0	0	0	0	0	0	0	0	0	0	0	0	0	0	0	0.428066	0	0	0	0	0	0	0	0	0	0	0	0.561346	0	0	0	0	0	0	0.304472	0	0	0	0	0	0	0	0	0	0	0	0	0	0	0	0	0	0	0	0	1.88751	0	0	0	0	0	0	0	1	0	0	0	0	0	0	0	1	0	0	0	0	0	0	0	0	0	0	0.34594	0	0	0.552097	0	0	0	0	0	1	0	0	0	0	0	0.619493	0	0	0	0	0	0	0	0	0	0	0	0	0	0	1	0	0	0	0	0
ENSG00000215923.1	NA	NA	NA	NA	0	0	0	0	0	0	0	0	0	0	0	1	0	0	2	1	0	0	0	0	0	0	0	0	0	0	0	0	0	1	0	0	0	1	0	0	0	0	0	0	1	0	0	0	1	0	0	0	0	0	0	0	0	0	0	0	0	0	0	0	0	0	0	0	0	0	0	0	0	0	0	0	0	0	0	0	1	0	0	0	0	0	0	0	0	0	0	1	0	0	0	0	0	0	0	0	0	0	0	0	0	0	0	0	0	0	0	0	0	0	0	0	0	0	0	0	0	0	0	0	0	0	0	0	1	0	1	0	0	2	0	0	0	0	1	0	0	0	0	0	0	0	0	1	0	0	0	0	0	0	0	0	0	0	0	0	0	0	0	1	0	0	0	0	0	1	0	1	0	2	0	1	0	0	0	0	0	0	0	0	0	0	0	1	0	0	0	0	0	0	0	0	0	0	0	0	0	0	0	0	1	0	0	0	0	0	0	0	0	3	0	0	0	0	0	0	0	0	0	0	0	0	0	0	2	0	0	1	1	1	0	0	0	0	0	0	1	0	0	0	0	0	0	0	0	1	0	0	0	0	0	0	0	0	0	0	0	0	0	0	0	0	0	0	0	0	0	0	1	0	0	0	0	0	0	0	0	0	0	1	0	0	0	0	0	1	0	0	0	0
ENSG00000215925.1	NA	NA	NA	NA	0	0	0	0	0	0	0	0	0	0	0	0	0	0	0	0	0	0	0	0	0	0	0	0	0	0	0	0	0	0	0	0	0	0	0	0	0	0	0	0	0	0	0	0	0	0	0	0	0	0	0	0	0	0	0	0	0	0	0	0	0	0	0	0	0	0	0	0	0	0	0	0	0	0	0	0	0	0	0	0	0	0	0	0	0	0	0	0	0	0	0	0	0	0	0	0	0	0	0	0	0	0	0	0	0	0	0	0	0	0	0	0	0	0	0	0	0	0	0	0	0	0	0	0	0	0	0	0	0	0	0	0	0	0	0	0	0	0	0	0	0	0	0	0	0	0	0	0	0	0	0	0	0	0	0	0	0	0	0	0	0	0	0	0	0	0	0	0	0	0	0	0	0	0	0	0	0	0	0	0	0	0	0	0	0	0	0	0	0	0	0	0	0	0	0	0	0	0	0	0	0	0	0	0	0	0	0	0	0	0	0	0	0	0	0	0	0	0	0	0	0	0	0	0	0	0	0	0	0	0	0	0	0	0	0	0	0	0	0	0	0	0	0	0	0	0	0	0	0	0	0	0	0	0	0	0	0	0	0	0	0	0	0	0	0	0	0	0	0	0	0	0	0	0	0	0	0	0	0	0	0	0	0	0	0	0	0	0	0	0
ENSG00000215930.1	ENSG00000215930	MIR942	miRNA	microRNA 942	0	0	0	0	0	0	0	0	0	0	0	0	0	0	0	0	0	0	0	0	0	0	0	0	0	0	0	0	0	0	0	0	0	0	0	0	0	0	0	0	0	0	0	0	0	0	0	0	0	0	0	0	0	0	0	0	0	0	0	0	0	0	0	0	0	0	0	0	0	0	0	0	0	0	0	0	0	0	0	0	0	0	0	0	0	0	0	0	0	0	0	0	0	0	0	0	0	0	0	0	0	0	0	0	0	0	0	0	0	0	0	0	0	0	0	0	0	0	0	0	0	0	0	0	0	0	0	0	0	0	0	0	0	0	0	0	0	0	0	0	0	0	0	0	0	0	0	0	0	0	0	0	0	0	0	0	0	0	0	0	0	0	0	0	0	0	0	0	0	0	0	0	0	0	0	0	0	0	0	0	0	0	0	0	0	0	0	0	0	0	0	0	0	0	0	0	0	0	0	0	0	0	0	0	0	0	0	0	0	0	0	0	0	0	0	0	0	0	0	0	0	0	0	0	0	0	0	0	0	0	0	0	0	0	0	1	0	0	0	0	0	0	0	0	0	0	0	0	0	0	0	0	0	0	0	0	0	0	0	0	0	0	0	0	0	0	0	0	0	0	0	0	0	0	0	0	0	0	0	0	0	0	0	0	0	0	0	0	0	0
ENSG00000215934.2	NA	NA	NA	NA	0	0	0	0	0	0	0	0	0	0	0	0	0	0	0	0	0	0	0	0	0	0	0	0	0	0	0	1	0	0	0	0	0	0	0	0	0	0	0	0	0	0	0	0	0	0	0	0	0	0	0	0	0	0	0	0	0	0	0	0	0	0	0	0	0	0	0	0	0	0	0	0	0	0	0	0	0	0	0	0	0	0	0	0	0	0	0	0	0	0	0	0	0	0	0	0	0	0	0	0	0	0	0	0	0	0	0	0	0	0	0	0	0	0	0	0	0	0	0	0	0	0	0	0	0	0	0	0	0	0	0	0	0	0	0	0	1	0	0	0	0	0	0	0	0	0	0	0	0	0	0	0	0	0	0	0	0	0	0	0.432562	0	0	0	0	0	0	0	0	0	0	0	0	0	0	0	0	0	0	0	0	0	0	0	0	0	0	0	0	0	0	0	0	0	0	0	0	0	0	0	0	0	0	0	0	0	0	0	1	0	0	0	0	0	0	0	0	0	0	0	0	0	0	0	0	0	0	0	0	0	0	0	0	0	0	0	0	0	0	0	0	0	0	0	0	0	0	0	0	0	0	0	0	0	0	0	0	0	0	0	0	0	0	0	0	0	0	0	0	0	0	0	0	0	0	0	0	0	0	0	0	0	0	0	0	0	0	0	0	0	0
ENSG00000215938.2	ENSG00000215938	MIR190B	miRNA	microRNA 190b	0	0	0	0	0	0	0	0	0	0	0	0	0	0	0	0	0	0	0	0	0	0	0	0	0	0	0	0	0	0	0	0	0	0	0	0	0	0	0	0	0	0	0	0	0	0	0	0	0	0	0	0	0	0	0	0	0	0	0	0	0	0	0	0	0	0	0	0	0	0	0	0	0	0	0	0	0	0	0	0	0	0	0	0	0	0	0	0	0	0	0	0	0	0	0	0	0	0	0	0	0	0	0	0	0	0	0	0	0	0	0	0	0	0	0	0	0	0	0	0	0	0	0	0	0	0	0	0	0	0	0	0	0	0	0	0	0	0	0	0	0	0	0	0	0	0	0	0	0	0	0	0	0	0	0	0	0	0	0	0	0	0	0	0	0	0	0	0	0	0	0	0	0	0	0	0	0	0	0	0	0	0	0	0	0	0	0	0	0	0	0	0	0	0	0	0	0	0	0	0	0	0	0	0	0	0	0	0	0	0	0	0	0	0	0	0	0	0	0	0	0	0	0	0	0	0	0	0	0	0	0	0	0	0	0	0	0	0	0	0	0	0	0	0	0	0	0	0	0	0	0	0	0	0	0	0	0	0	0	0	0	0	0	0	0	0	0	0	0	0	0	0	0	0	0	0	0	0	0	0	0	0	0	0	0	0	0	0	0	0
ENSG00000215939.2	ENSG00000215939	MIR873	miRNA	microRNA 873	0	0	0	0	0	0	0	0	0	0	0	0	0	0	0	0	0	0	0	0	0	0	0	0	0	0	0	0	0	0	0	0	0	0	0	0	0	0	0	0	0	0	0	0	0	0	0	0	0	0	0	0	0	0	0	0	0	0	0	0	0	0	0	0	0	0	0	0	0	0	0	0	0	0	0	0	0	0	0	0	0	0	0	0	0	0	0	0	0	0	0	0	0	0	0	0	0	0	0	0	0	0	0	0	0	0	0	0	0	0	0	0	0	0	0	0	0	0	0	0	0	0	0	0	0	0	0	0	0	0	0	0	0	0	0	0	0	0	0	0	0	0	0	0	0	0	0	0	0	0	0	0	0	0	0	0	0	0	0	0	0	0	0	0	0	0	0	0	0	0	0	0	0	0	0	0	0	0	0	0	0	0	0	0	0	0	0	0	0	0	0	0	0	0	0	0	0	0	0	0	0	0	0	0	0	0	0	0	0	0	0	0	0	0	0	0	0	0	0	0	0	0	0	0	0	0	0	0	0	0	0	0	0	0	0	0	0	0	0	0	0	0	0	0	0	0	0	0	0	0	0	0	0	0	0	0	0	0	0	0	0	0	0	0	0	0	0	0	0	0	0	0	0	0	0	0	0	0	0	0	0	0	0	0	0	0	0	0	0	0
ENSG00000215943.1	ENSG00000215943	MIR892A	miRNA	microRNA 892a	0	0	0	0	0	0	0	0	0	0	0	0	0	0	0	0	0	0	0	0	0	0	0	0	0	0	0	0	0	0	0	0	0	0	0	0	0	0	0	0	0	0	0	0	0	0	0	0	0	0	0	0	0	0	0	0	0	0	0	0	0	0	0	0	0	0	0	0	0	0	0	0	0	0	0	0	0	0	0	0	0	0	0	0	0	0	0	0	0	0	0	0	0	0	0	0	0	0	0	0	0	0	0	0	0	0	0	0	0	0	0	0	0	0	0	0	0	0	0	0	0	0	0	0	0	0	0	0	0	0	0	0	0	0	0	0	0	0	0	0	0	0	0	0	0	0	0	0	0	0	0	0	0	0	0	0	0	0	0	0	0	0	0	0	0	0	0	0	0	0	0	0	0	0	0	0	0	0	0	0	0	0	0	0	0	0	0	0	0	0	0	0	0	0	0	0	0	0	0	0	0	0	0	0	0	0	0	0	0	0	0	0	0	0	0	0	0	0	0	0	0	0	0	0	0	0	0	0	0	0	0	0	0	0	0	0	0	0	0	0	0	0	0	0	0	0	0	0	0	0	0	0	0	0	0	0	0	0	0	0	0	0	0	0	0	0	0	0	0	0	0	0	0	0	0	0	0	0	0	0	0	0	0	0	0	0	0	0	0	0
ENSG00000215945.2	NA	NA	NA	NA	2.41792	5.47373	9.49091	13.6432	3.34972	3.20831	0	19.6208	16.1945	2.26081	10.1141	18.7045	6.1624	5.4642	8.619	10.9248	2.0853	6.99028	0	5.47406	7.1364	2.83557	0	14.4694	3.01882	15.8727	0	4.71261	10.8978	9.79336	0	3.04529	7.71213	2.75341	8.00447	12.3648	6.86899	0	9.1269	8.73372	4.51309	0	6.93487	8.0882	2.66543	0	2.60221	3.94646	5.63882	10.1535	8.0632	2.62701	11.9136	8.72096	2.80571	5.71902	2.76712	0	11.976	3.12927	2.40302	4.56797	0	9.2093	22.0737	2.77819	11.5273	11.7888	9.11704	2.34577	2.72292	1.8202	6.51947	10.0748	14.4421	0	16.313	8.10416	16.0058	2.01329	6.1969	3.79875	0	5.25338	2.69301	8.21641	2.68292	8.36495	7.68908	5.18214	11.2106	0	3.97119	5.21988	9.27457	3.78719	10.3463	17.1395	19.5625	4.03879	13.129	5.39139	9.45321	2.83578	2.60156	20.0821	3.46985	12.2815	27.4954	5.81648	0	13.4685	0	25.6388	8.55527	3.10612	1.98041	2.22906	6.20074	2.78261	10.6168	0	3.02135	11.5395	9.12223	3.41255	6.05908	9.24202	5.88865	7.55351	5.46169	7.13379	10.5461	0	2.21006	13.6291	0	0	14.4233	10.2198	8.02105	4.86735	9.89309	11.6914	0	11.2165	0	3.16429	0	11.9956	23.2687	9.79877	7.67408	3.86731	5.11694	3.01071	5.49849	0	6.98621	5.38242	25.4843	9.861	7.84137	4.88226	4.30745	5.96159	5.33107	0	14.8427	2.43322	8.78626	18.1355	0	2.75772	8.98609	4.91806	6.59057	0	2.88432	3.64685	12.3227	8.44727	3.01787	18.7974	23.2317	8.68543	8.65475	9.83971	7.60616	16.0574	2.51165	8.2322	5.3426	7.09405	5.66083	4.855	4.45099	10.5163	16.8555	2.40141	10.9615	13.9782	0	3.35688	0	0	7.64934	7.03442	8.00444	8.54099	5.32443	3.63609	3.33427	10.0721	13.6764	11.0844	2.81536	9.33338	5.09543	1.63833	6.61951	8.50447	2.75156	14.354	0	2.04127	10.5772	26.3445	2.75542	23.3209	2.63359	21.2756	0	0	0	2.30003	12.8256	4.74288	6.61712	2.07693	4.37276	5.44666	2.35505	5.92779	1.73273	21.9286	2.6734	25.8134	9.58974	0	2.25647	1.98245	6.35763	14.2624	5.19174	0	11.3117	17.0393	5.27968	20.9379	7.54848	4.52193	2.92601	2.66398	0	10.9751	16.8352	7.58107	4.65595	19.0588	9.87935	1.62696	8.93877	3.5815	6.61363	3.51026	20.2424	13.882	10.3603	10.4475	0	3.17001	0	7.7225	29.9397	0	3.15213	19.8118	7.87054	6.23082
ENSG00000215946.3	NA	NA	NA	NA	0	0	0	0	0	0	0	0	0	0	0	0	0	0	0	0	0	0	0	0	0	1	0	0	0	0	0	0.2	0	0	0	0	0	0	0	1	0	1	0	0	0	0	0	1	1.33333	0	0	0	0	1	0	0	1	2	0	0	0	0	0	1	0	0	0	0	0	0	0	1	0	0	0	0	1.5	0	0.2	0.5	1	0	0	0	0	0	0	0	0	0	0	0	1	0.2	0	0	0	0	0	0	0	0	0	1	0	0	0	0	0	0	0	0	0	0	0	0	0	0	0	0	0	1	0	0	0	0	0.5	0	0.5	0	0	0	0	0	0	0	0	0	0	0	0	0	0	1	0	2	0	0	0	0	0	0	0	0	0	0	0	0	0	0	0	0	0	0	0	0	0	0	0	0	0	2	0	4	0	0	0	0	0	0	0	0	0	0	0.5	0	0	0	0	0	0	2	0	0	0	0	0	0	0	0	0	0	0	0	0	0	0	0	0	0	0	0	0	0	0	0	0	0	0	0	0	0	0	0	0	0	0	0	0	0	0	0	1	0	0	1	0	0	0	0	1	0	0	0	0	0	0	0	1	0	0	0	0	0	0	0	0	0	0	0	0	3	0	0	0.5	0	0	0	0	0	0	1	0	2	0	0	1	0	0	0	0	0.5	0	0	0	0	0	0	0.2	0	0.5	0	0	0
ENSG00000215948.1	NA	NA	NA	NA	0	0	0	0	0	0	0	0	0	0	0	0	0	0	0	0	0	0	0	0	0	0	0	0	0	0	0	0	0	0	0	0	0	0	0	0	0	0	0	0	0	0	0	0	0	0	0	0	0	0	0	0	0	0	1	0	0	0	0	0	0	0	0	0	0	0	0	0	0	0	0	0	0	0	0	0	0	0	0	0	0	0	0	0	0	0	0	0	1	0	0	0	0	0	0	0	0	0	0	0	0	0	0	0	0	0	0	0	0	0	1	0	0	0	0	0	0	0	0	0	0	0	0	0	0	0	0	0	0	0	0	0	0	0	0	0	0	0	0	0	0	1	0	0	0	0	0	0	0	0	0	0	0	0	0	0	0	0	0	0	0	0	0	0	1	0	0	0	0	0	0	0	0	0	0	0	0	0	0	0	0	0	0	0	0	0	0	0	0	0	0	0	0	0	0	0	0	0	1	0	0	0	0	0	0	0	0	0	0	0	0	0	0	0	0	0	0	0	0	0	0	0	0	0	0	0	0	0	0	0	0	0	0	0	0	0	0	0	0	0	0	0	0	0	0	0	0	0	0	0	0	0	0	0	0	0	0	0	0	0	0	0	0	0	0	0	0	0	0	0	0	0	0	0	0	0	0	0	0	0	0	0	0	0	0	0	0	0	0	0
ENSG00000215952.1	ENSG00000215952	MIR921	miRNA	microRNA 921	0	0	0	0	0	0	0	0	0	0	0	0	0	0	0	0	0	0	0	0	0	0	0	0	0	0	0	0	0	0	0	0	0	0	0	0	0	0	0	0	0	0	0	0	1	0	0	0	0	0	0	0	0	0	0	0	0	0	0	0	0	0	0	0	0	0	0	0	0	0	0	0	0	0	0	0	0	0	0	0	0	0	0	0	0	0	0	0	0	0	0	0	0	0	0	0	0	0	0	0	0	0	0	0	0	0	0	0	0	0	0	0	0	0	0	0	0	0	0	0	0	0	0	0	0	0	0	0	0	0	0	0	0	0	0	0	0	0	0	0	0	0	0	0	0	0	0	0	0	0	0	0	0	0	0	0	0	0	0	0	0	0	0	0	0	0	0	0	0	0	0	0	0	0	0	0	0	0	0	0	0	0	0	0	0	0	0	0	0	0	0	0	0	0	0	0	0	0	0	0	0	0	0	0	0	0	0	0	0	0	0	0	0	0	0	0	0	0	0	0	2	0	0	0	0	0	0	0	0	0	0	0	0	0	0	0	0	0	0	0	0	0	0	0	0	0	0	0	0	0	0	0	0	0	0	0	0	0	0	0	0	0	0	0	0	0	0	0	0	0	0	0	0	0	0	0	0	0	0	0	0	0	0	0	0	0	0	0	0	0
ENSG00000215953.1	NA	NA	NA	NA	0	9.45065	0	9.16158	0	2.41283	3.4717	27.5477	6.58667	2.75746	3.53504	31.2647	9.78421	5.37102	19.8249	6.61231	0	13.1473	5.60657	3.60957	0	12.2434	0	10.3077	0	6.98097	3.00562	9.5648	23.1176	19.4346	4.19749	0	22.8679	0	9.06275	14.8045	5.88408	8.84099	2.9271	5.91286	16.4609	4.06299	0	1.52433	19.5644	20.4571	9.95545	0	0	10.8949	10.8151	3.74327	5.94587	8.29285	0	4.42342	21.8342	0	21.542	10.0352	17.1349	3.12155	2.90992	0	32.7742	3.62369	8.35397	17.6527	6.55665	3.46898	16.0852	4.11018	8.29117	23.7773	18.793	8.29875	7.97454	6.0465	20.5423	0	2.49221	4.55212	0	0	19.0409	23.1536	3.70358	0	4.49999	3.56436	9.52488	2.82215	2.17338	7.10619	33.5578	2.09415	6.64865	17.2552	10.5427	0	15.2557	11.4937	8.28459	3.34719	3.06482	3.43961	1.84697	18.5242	18.66	0	0	5.83569	4.2038	4.45029	6.31181	6.73353	6.99806	9.61204	5.56432	3.90571	5.67007	4.75515	9.80817	13.5797	14.5727	0	0	10.0522	8.84443	13.0076	15.8635	11.0471	0	0	4.11373	9.04061	1.95722	3.46646	14.167	0	18.691	9.20043	12.3367	3.61568	5.25577	7.31398	0	3.17	7.19373	30.0179	0	17.7658	6.64916	4.13498	0	7.62814	5.59882	7.54921	16.8699	6.92817	11.7279	18.1352	4.91579	9.10528	0	3.91643	11.5904	0	63.3119	28.2931	11.9787	20.0008	7.01212	2.7913	3.7459	2.23873	0	11.5029	9.90682	0	8.7375	8.16357	4.59281	3.65413	16.3596	0	11.4021	2.85454	9.82607	4.32818	4.58261	10.4297	18.9301	12.3616	23.0221	28.2348	0	5.08452	19.7918	5.77725	5.45007	19.7815	7.57643	0	0	0	4.22923	2.52903	0	1.68225	6.56603	0	4.80029	7.66813	8.63969	1.59311	9.21894	7.30142	6.8479	0	11.6929	16.8938	0	6.28622	18.2902	2.41258	18.3319	29.8565	11.1275	11.9644	0	11.6585	6.54666	10.183	6.06781	11.7218	14.6156	7.83827	14.4948	5.07362	2.50912	3.71935	2.47313	14.507	1.99704	12.4867	6.55385	15.367	14.5288	2.98141	0	2.34489	7.19215	9.05325	23.3591	6.52434	3.16009	2.23326	3.12195	36.7244	12.6158	0	4.16144	10.2895	0	0	0	11.5841	5.38136	24.9747	3.15523	0	3.9358	0	5.09215	0	4.82192	6.89118	12.4397	0	10.1853	0	0	10.3188	13.0822	12.439	3.39197	22.2101	8.63983	8.1357
ENSG00000215954.2	NA	NA	NA	NA	3.27786	0	0	0	0	0	0	3.89904	0	2.63222	3.66712	0	0	0	3.62472	0	0	6.98531	0	0	0	0	0	0	0	11.2552	0	0	0	14.9677	4.15461	0	0	3.59717	1.81345	0	0	1.50703	0	0	2.68787	0	0	0	0	0	0	6.97412	0	0	0	0	2.42781	4.21885	0	0	0	0	0	0	0	0	0	0	0	0	0	0	4.20435	0	3.35547	0	4.36157	0	0	0	11.7484	3.15899	2.85019	0	0	0	0	7.04767	0	4.77442	0	0	0	3.27748	0	0	0	0	0	0	3.46578	0	0	0	0	0	4.53757	0	0	0	0	0	0	0	0	0	0	0	0	0	0	0	0	0	0	0	0	8.37242	26.0393	0	0	11.723	1.91111	3.61851	5.26034	0	0	0	0	0	2.08194	0	0	1.02765	6.34773	0	0	0	0	0	0	0	0	3.47546	0	0	0	0	0	0	0	0	0	0	2.77274	0	0	0	0	0	0	0	0	0	0	3.16096	0	0	0.915811	0	0	0	0	0	0	0	0	0	0	0	0	2.36366	0	0	0	0	0	0	0	0	4.09689	0	0	0	6.25663	0	10.1098	0	0	1.56634	3.27741	0	0	0	0	2.20281	0	0	0	1.68494	6.48186	0	3.80881	0	0	0	0	0	0	0	0	7.62964	0	2.66051	0	0	0	2.44184	1.3815	2.50886	2.4337	0	0	0	0	1.22196e-05	0	0	0	0	8.90553	2.68417	4.92055e-06	0	0	0	0	0	0	2.59805	0	0	0	0	2.87584	0	0	0	0	0	0	0	0	22.6978	0	0	0	0	0	0	0	0	2.55702	0	0	0	0	0	0	6.24353	0	0	0	0
ENSG00000215957.1	ENSG00000215957	MIR300	miRNA	microRNA 300	0	0	0	0	0	0	0	0	0	0	0	0	0	0	0	0	0	0	0	0	0	0	0	0	0	0	0	0	0	0	0	0	0	0	0	0	0	0	0	0	0	0	0	0	0	0	0	0	0	0	0	0	0	0	0	0	0	0	0	0	0	0	0	0	0	0	0	0	0	0	0	0	0	0	0	0	0	0	0	0	0	0	0	0	0	0	0	0	0	0	0	0	0	0	0	0	0	0	0	0	0	0	0	0	0	0	0	0	0	0	0	0	0	0	0	0	0	0	0	0	0	0	0	0	0	0	0	0	0	0	0	0	0	0	0	0	0	0	0	0	0	0	0	0	0	0	0	0	0	0	0	0	0	0	0	0	0	0	0	0	0	0	0	0	0	0	0	0	0	0	0	0	0	0	0	0	0	0	0	0	0	0	0	0	0	0	0	0	0	0	0	0	0	0	0	0	0	0	0	0	0	0	0	0	0	0	0	0	0	0	0	0	0	0	0	0	0	0	0	0	1	0	0	0	0	0	0	0	0	0	0	0	0	0	0	0	0	0	0	0	0	0	0	0	0	0	0	0	0	0	0	0	0	0	0	0	0	0	0	0	0	0	0	0	0	0	0	0	0	0	0	0	0	0	0	0	0	0	0	0	0	0	0	0	0	0	0	0	0	0
ENSG00000215960.2	NA	NA	NA	NA	0	0	0	0	0	0	0	0	0	0	0	0	0	0	0	0	0	0	0	0	0	0	0	0	0	0	0	0	0	0	0	0	0	0	0	0	0	0	0	0	0	0	0	0	0	0	0	0	0	0	0	0	0	0	0	0	0	0	0	0	0	0	0	0	0	0	0	0	0	0	0	0	0	0	0	0	0	0	0	0	0	0	0	0	0	0	0	0	0	0	0	0	0	0	0	0	0	0	0	0	0	0	0	0	0	0	0	0	0	0	0	0	0	0	0	0	0	0	0	0	0	0	0	0	0	0	0	0	0	0	0	0	0	0	0	0	0	0	0	0	0	0	0	0	0	0	0	0	0	0	0	0	0	0	0	0	0	0	0	0	0	0	0	0	0	0	0	0	0	0	0	0	0	0	0	0	0	0	0	0	0	0	0	0	0	0	0	0	0	0	0	0	0	0	0	0	0	0	0	0	0	0	0	0	0	0	0	0	0	0	0	0	0	0	0	0	0	0	0	0	0	0	0	0	0	0	0	0	0	0	0	0	0	0	0	0	0	0	0	0	0	0	0	0	0	0	0	0	0	0	0	0	0	0	0	0	0	0	0	0	0	0	0	0	0	0	0	0	0	0	0	0	0	0	0	0	0	0	0	0	0	0	0	0	0	0	0	0	0	0
ENSG00000215961.1	ENSG00000215961	MIR297	miRNA	microRNA 297	0	0	0	0	0	0	0	0	0	0	0	0	0	0	0	0	0	0	0	0	0	0	0	0	0	0	0	0	0	0	0	0	0	0	0	0	0	0	0	0	0	0	0	0	0	0	0	0	0	0	0	0	0	0	0	0	0	0	0	0	0	0	0	0	0	0	0	0	0	0	0	0	0	0	0	0	0	0	0	0	0	0	0	0	0	0	0	0	0	0	0	0	0	0	0	0	0	0	0	0	0	0	0	0	0	0	0	0	0	0	0	0	0	0	0	0	0	0	0	0	0	0	0	0	0	0	0	0	0	0	0	0	0	0	0	0	0	0	0	0	0	0	0	0	0	0	0	0	0	0	0	0	0	0	0	0	0	0	0	0	0	0	0	0	0	0	0	0	0	0	0	0	0	0	0	0	0	0	0	0	0	0	0	0	0	0	0	0	0	0	0	0	0	0	0	0	0	0	0	0	0	0	0	0	0	0	0	0	0	0	0	0	0	0	0	0	0	0	0	0	0	0	0	0	0	0	0	0	0	0	0	0	0	0	0	0	0	0	0	0	0	0	0	0	0	0	0	0	0	0	0	0	0	0	0	0	0	0	0	0	0	0	0	0	0	0	0	0	0	0	0	0	0	0	0	0	0	0	0	0	0	0	0	0	0	0	0	0	0	0
ENSG00000215966.1	ENSG00000215966	MIR876	miRNA	microRNA 876	0	0	0	0	0	0	0	0	0	0	0	0	0	0	0	0	0	0	0	0	0	0	0	0	0	0	0	0	0	0	0	0	0	0	0	0	0	0	0	0	0	0	0	0	0	0	0	0	0	0	0	0	0	0	0	0	0	0	0	0	0	0	0	0	0	0	0	0	0	0	0	0	0	0	0	0	0	0	0	0	0	0	0	0	0	0	0	0	0	0	0	0	0	0	0	0	0	0	0	0	0	0	0	0	0	0	0	0	0	0	0	0	0	0	0	0	0	0	0	0	0	0	0	0	0	0	0	0	0	0	0	0	0	0	0	0	0	0	0	0	0	0	0	0	0	0	0	0	0	0	0	0	0	0	0	0	0	0	0	0	0	0	0	0	0	0	0	0	0	0	0	0	0	0	0	0	0	0	0	0	0	0	0	0	0	0	0	0	0	0	0	0	0	0	0	0	0	0	0	0	0	0	0	0	0	0	0	0	0	0	0	0	0	0	0	0	0	0	0	0	0	0	0	0	0	0	0	0	0	0	0	0	0	0	0	0	0	0	0	0	0	0	0	0	0	0	0	0	0	0	0	0	0	0	0	0	0	0	0	0	0	0	0	0	0	0	0	0	0	0	0	0	0	0	0	0	0	0	0	0	0	0	0	0	0	0	0	0	0	0
ENSG00000215968.2	NA	NA	NA	NA	0	0	0	0	0	0	0	0	0	0	0	0	0	0	0	0	0	0	0	0	0	0	0	0	0	0	0	0	0	0	0	0	0	0	0	0	0	0	0	0	0	0	0	0	0	0	0	0	0	0	0	0	0	0	0	0	0	0	0	0	0	0	0	0	0	0	0	0	0	0	0	0	0	0	0	0	0	0	0	0	0	0	0	0	0	0	0	0	0	0	0	0	0	0	0	0	0	0	0	0	0	0	0	0	0	0	0	0	0	0	0	0	0	0	0	0	0	0	0	0	0	0	0	0	0	0	0	0	0	0	0	0	0	0	0	0	0	0	0	0	0	0	0	0	0	0	0	0	0	0	0	0	0	0	0	0	0	0	0	0	0	0	0	0	0	0	0	0	0	0	0	0	0	0	0	0	0	0	0	0	0	0	0	0	0	0	0	0	0	0	0	0	0	0	0	0	0	0	0	0	0	0	0	0	0	0	0	0	0	0	0	0	0	0	0	0	0	0	0	0	0	0	0	0	0	0	0	0	0	0	0	0	0	0	0	0	0	0	0	0	0	0	0	0	0	0	0	0	0	0	0	0	0	0	0	0	0	0	0	0	0	0	0	0	0	0	0	0	0	0	0	0	0	0	0	0	0	0	0	0	0	0	0	0	0	0	0	0	0	0
ENSG00000215972.1	NA	NA	NA	NA	0	0	0	0	0	0	0	0	0	0.999225	0	0	0	0	0	0	0	0	0	0	1	0	0	1	0	0	0	0	0	0	0	0	0	1	0	0	1	0	0	0	0	1	0	0	0	0	0	0	0	0	0	0	0	0	1	0	0	0	0	0	0	0	0	0	0	0	0	0	0	0	1	1	0	0	0	0	0	0	0	0	0	1	0	0	0	0	0	1	0	0	0	0	1	0	1	0	0	0	0	0	1	0	0	0	0	2	0	0	0	0	0	0	1.99998	0	0	0	0	0	0	0	0	0	0	0	0	1	0	0	1	0	1	0	0	0	0	0	0	0	0	0	0	2	0	0	0	0	1	0	0	0	0	0	0	0	0	0	0	0	0	2	0	0	0	0	0	0	0	0	0	1	0	0	0	0	0	1	0	0	0	0	0	0	0	1	0	0	0	0	0	0	0	0	0	0	0	0	0	0	0	0	0	0	0	0	0	0	1	0	0	0	0	0	0	0	0	0	0	1	0	0	0	0	0	0	0	0	0	1	0	0	1	2	0	1	0	0	0	0	0	0	0	0	0	1	0	0	0	0	0	0	0	1	0	0	0	0	0	0	0	0	0	0	0	0	0	0	1	1	1	0	0	1	0	0	0	0	0	0	0	0	0	1	0	2	0	0	0	0	1	0
ENSG00000215973.1	ENSG00000215973	MIR933	miRNA	microRNA 933	0	2	0	0	0	0	0	0	0	0	0	0	0	0	0	0	0	0	0	0	0	0	0	0	0	0	0	0	0	0	0	0	0	0	0	0	0	0	0	0	0	0	0	0	0	0	0	0	0	0	0	0	0	0	0	0	0	0	0	0	0	0	0	0	0	0	0	0	0	0	0	0	0	0	0	0	0	0	0	0	0	0	0	0	0	0	0	0	0	0	0	0	0	0	0	0	0	0	0	0	0	0	0	0	0	0	0	0	0	0	0	0	0	0	0	0	0	0	0	0	0	0	0	0	0	0	0	0	0	0	0	0	0	0	0	0	0	0	0	0	0	0	0	0	0	0	0	0	0	0	0	0	0	0	0	0	0	0	0	1	0	0	0	0	0	0	0	0	0	0	0	0	0	0	0	0	0	0	0	0	0	0	0	0	0	0	0	0	0	0	0	0	0	0	0	0	0	0	0	0	0	0	0	0	0	0	0	0	0	0	0	0	0	0	0	0	0	0	0	0	0	0	0	0	0	0	0	0	0	0	0	0	0	0	0	0	0	0	0	0	0	0	0	0	0	0	0	0	0	0	0	0	0	0	0	0	0	0	0	0	0	0	0	0	0	0	0	0	0	0	0	0	0	0	0	0	0	0	1	0	0	0	0	0	0	0	0	0	0	0
ENSG00000215976.1	NA	NA	NA	NA	3.18747	10.8525	3.15171	2.77202	1.82984	0	9.22695	5.96549	1.06886	2.32514	6.22007	10.0641	1.62242	0	2.4108	0	0	0	2.71834	0	0	10.9866	0	3.02231	4.30776	0	1.96949	2.38823	11.0649	12.3515	6.7731	11.7597	6.48778	8.18111	1.80998	9.01213	4.74485	4.83445	9.70898	0	0	0	0	4.55396	9.67838	2.74357	0	3.02671	0	8.87156	7.50663	0	9.01077	7.09676	2.99798	4.14826	0	3.65244	4.21174	4.68766	5.44195	0	0	1.9766	12.1307	0	14.1207	3.42908	0	0	2.69993	1.72537	10.3898	7.29423	16.5241	0	21.1669	8.63673	9.34123	0	7.61106	4.40453	0	6.00593	0	9.20146	3.02265	3.17552	5.80151	2.85952	11.4451	0	2.06259	3.37935	13.1032	1.81328	8.64396	5.98898	26.9739	4.39792	2.90136	0	5.84966	2.4271	0	12.1016	0	2.62976	16.1788	1.57716	1.9701	7.93854	0	3.92222	5.85483	0	0	2.54601	4.28907	6.77368	5.31623	1.45602	7.80314	4.69043	21.1395	9.27951	0	19.4659	1.12347	0	5.35146	2.65325	4.75871	0	0	5.51785	3.47597	9.30589	6.0938	0	13.0547	1.43875	3.38719	7.265	0	10.2447	2.87354	2.97053	0	8.70557	6.69833	11.032	1.34727	4.10492	0	3.17378	5.09443	5.28238	3.59303	6.16665	31.2232	13.1498	0	8.9387	0	0	12.9248	3.2529	15.3315	5.68589	3.19537	12.5708	0	4.988	9.04207	2.24655	7.4864	3.3003	3.32332	0	11.5473	0	3.12142	9.79052	9.93269	9.67266	5.0166	22.1055	26.95	0	0	8.32055	3.43042	3.08685	11.0968	12.2565	9.90856	2.15644	21.4041	4.82058	0.843739	2.94922	0	0	0	2.64218	10.4927	0	6.44757	0	11.391	6.16806	2.50287	3.30029	0	1.79597	6.42748	0	0	0	5.44338	2.57007	2.82337	5.024	6.29749	1.66041	18.8468	6.83567	0	2.91595	0	2.49726	2.58897	11.3874	4.83442	10.9251	0	3.08134	1.69593	2.30482	3.80876	2.1442	0	0	0	6.882	0	11.9578	6.91521	2.43927	2.70657	1.54592	1.67622	0	3.3889	0	5.21075	3.70863	0	0	0	0	3.02793	8.71211	0	4.90074	5.13072	4.56116	5.84108	9.19298	6.13887	0	6.5593	3.91711	2.43641	0	0	11.0299	0	0	0	14.2927	0	7.96045	0	0	0	5.33028	5.22933	9.25308
ENSG00000215983.2	NA	NA	NA	NA	6.37725	8.57817	0	14.2008	3.54267	6.12793	13.4435	52.9341	22.7561	4.55234	10.0463	56.8628	9.64512	0	12.8792	4.2295	1.86533	4.21742	1.50773	5.94542	6.45289	16.8762	5.81635	39.699	34.7402	21.4025	2.7501	11.5707	5.67225	23.8998	13.6034	3.86435	17.6538	21.6379	1.66616	14.4559	0	8.4392	12.3978	0	13.3346	4.30805	8.46196	1.47417	8.57633	11.7911	2.95621	16.0659	11.9897	17.9469	0	2.90511	10.7341	9.59406	3.30775	8.4272	7.41085	0	16.1455	50.7439	22.7339	6.4639	3.18464	1.90117	29.0272	5.84112	16.1363	28.8312	8.99083	3.44117	14.7928	6.27491	37.4097	37.4835	21.1273	9.98117	4.46331	21.1308	17.1652	2.23719	11.981	2.08885	1.93438	2.99062	7.71455	12.3711	14.3154	4.65496	27.8134	10.7103	16.7544	0	14.8672	0	34.823	1.91161	23.9027	15.9075	26.8913	12.5013	25.5968	3.71864	11.2425	10.8182	4.40804	27.3472	0	20.4575	11.5546	5.44998	5.04979	5.85704	19.4157	20.4527	8.67523	13.1025	0	36.1319	28.1465	17.3184	25.6265	0	7.21303	11.5736	16.2441	3.9298	0	25.5449	11.746	5.8094	16.169	11.5293	10.5804	0	1.88792	20.5965	2.14775	13.3037	18.5491	12.3933	21.0018	11.4515	39.8964	21.5993	33.1843	18.7291	5.01846	13.8542	4.79611	26.0558	8.42544	17.8325	24.1887	12.7099	0	13.2579	7.9676	5.14661	10.5745	10.296	44.1909	8.08832	5.26245	10.3402	0	0	24.4208	3.38873	54.5209	19.056	12.8154	20.5238	0	3.4154	21.9917	4.04436	5.39046	13.5778	14.1238	6.96515	16.0436	8.51051	7.31955	27.7833	50.2223	23.7729	15.0511	8.44146	34.248	37.8547	3.43763	0	14.4725	22.1817	10.2466	23.932	15.0334	9.36919	41.91	2.52393	19.9824	13.8052	0	10.9511	15.1721	2.88421	13.1651	4.30525	16.2815	6.32817	12.7131	1.88983	6.82923	24.2671	24.2883	5.71763	4.78548	4.92241	3.67836	0	20.5892	19.0901	7.80542	24.8143	16.9664	2.59314	15.3333	39.7725	27.8029	19.3	9.2268	21.9038	9.33115	16.1965	35.2528	17.3171	15.4407	0	8.92258	0	2.84488	3.35228	11.415	34.8583	4.37013	12.9801	22.3123	65.9104	16.6361	7.3705	0	6.87545	5.49868	7.59002	26.3552	9.90672	26.7421	18.8238	3.20747	21.7596	17.6777	6.57718	8.59007	3.95643	4.36587	15.6708	2.81994	27.9016	2.75935	55.4281	10.286	3.32816	14.6342	4.1806	3.74631	31.0703	13.6449	67.9853	0.709311	18.206	6.16903	15.2987	0	18.7864	27.2156	4.16821	0	12.0237	0	12.3929
ENSG00000215984.1	NA	NA	NA	NA	0	0	0	0	0	0	0	0	0	0	0	0	0	0	0	0	0	0	0	0	0	0	0	0	0	0	0	0	0	0	0	0	0	0	0	0	0	0	0	0	0	0	0	0	0	0	0	0	0	0	0	0	0	0	0	0	0	0	0	0	0	0	0	0	0	0	0	0	0	0	0	0	0	0	0	0	2	0	0	0	0	0	0	0	0	0	0	0	0	0	0	0	0	0	0	0	0	0	0	0	0	0	0	0	0	0	0	0	0	0	0	0	0	0	0	0	0	0	0	0	0	0	0	0	0	0	0	0	0	0	0	0	0	0	0	0	0	0	0	0	0	0	0	0	0	0	0	0	0	0	0	0	0	0	0	0	0	0	0	0	0	0	0	0	0	0	0	0	0	1	0	0	0	0	0	0	0	0	0	0	0	0	0	0	0	0	0	0	0	0	0	0	0	0	0	0	0	0	0	0	0	0	0	0	0	0	0	0	0	0	0	0	0	0	0	0	0	0	0	0	0	0	0	0	0	0	0	0	0	0	0	0	0	0	0	0	0	0	0	0	0	0	0	0	0	0	0	0	0	0	0	0	0	0	0	0	0	0	0	0	0	0	0	0	0	0	0	0	0	0	0	0	0	0	0	0	0	0	0	0	0	0	0	0	0	0	0	0	0	0
ENSG00000215991.1	ENSG00000215991	MIR208B	miRNA	microRNA 208b	0	0	0	0	0	0	0	0	0	0	0	0	0	0	0	0	0	0	0	0	0	0	0	0	0	0	0	0	0	0	0	0	0	0	0	0	0	0	0	0	0	0	0	0	0	0	0	0	0	0	0	0	0	0	0	0	0	0	0	0	0	0	0	0	0	0	0	0	0	0	0	0	0	0	0	0	0	0	0	0	0	0	0	0	0	0	0	0	0	0	0	0	0	0	0	0	0	0	0	0	0	0	0	0	1	0	0	0	0	0	0	0	0	0	0	0	0	0	0	0	0	0	0	0	0	0	0	0	0	0	0	0	0	0	0	0	0	0	0	0	0	0	0	0	0	0	1	0	0	0	0	0	0	0	0	0	0	0	0	0	0	0	0	0	0	0	0	0	0	0	0	0	0	0	0	0	0	0	0	0	0	0	0	0	0	0	0	0	0	0	0	0	0	0	0	0	0	0	0	0	0	0	0	0	0	0	0	0	0	0	0	0	0	0	0	0	0	0	0	0	0	0	0	0	0	0	0	0	0	0	0	0	0	0	0	0	0	0	0	0	0	0	0	0	0	0	0	0	0	0	0	0	0	0	0	0	0	0	0	0	0	0	0	0	0	0	0	0	0	0	0	0	0	0	0	0	0	0	0	0	0	0	0	0	0	0	0	0	0	0
ENSG00000215993.1	NA	NA	NA	NA	0	0	0	0	0	0	0	0	0	0	0	0	0	0	0	0	0	0	0	0	0	0	0	0	0	0	0	0	0	0	0	0	0	0	0	0	0	0	0	0	0	0	0	0	0	0	0	0	0	0	0	0	0	0	0	0	0	0	0	0	0	0	0	0	0	0	0	0	0	0	0	0	0	0	0	0	0	0	0	0	0	0	0	0	0	0	0	0	0	0	0	0	0	0	0	0	0	0	0	0	0	0	0	0	0	0	0	0	0	0	0	0	0	0	0	0	0	0	0	0	0	0	0	0	0	0	0	0	0	0	0	0	0	0	0	0	0	0	0	0	0	0	0	0	0	0	0	0	0	0	0	0	0	0	0	0	0	0	0	0	0	0	0	0	0	0	0	0	4	0	0	0	0	0	0	0	0	0	0	0	0	0	0	0	0	0	0	0	0	0	0	0	0	0	0	0	0	0	0	0	0	0	0	0	0	0	0	0	0	0	0	0	0	0	0	0	0	0	0	0	0	0	0	0	0	0	0	0	0	0	0	0	0	0	0	0	0	0	0	0	0	0	0	0	0	0	0	0	0	0	0	0	0	0	0	0	0	0	0	0	0	0	0	0	0	0	0	0	0	0	0	0	0	0	0	0	0	0	0	0	0	0	0	0	0	0	0	0	0	0
ENSG00000215996.2	NA	NA	NA	NA	0	0	0	0	0	0	0	0	0	0	0	0	0	0	0	0	0	0	0	0	0	0	0	0	0	0	0	0	0	0	0	0	0	0	0	0	0	0	0	0	0	0	0	0	0	0	0	0	0	0	0	0	0	0	0	0	0	0	0	0	0	0	0	0	0	0	0	0	0	0	0	0	0	0	0	0	0	0	0	0	0	0	0	0	0	0	0	0	0	0	0	0	0	0	0	0	0	0	1	0	0	0	0	0	0	0	0	0	0	0	0	0	0	0	0	0	0	0	0	0	0	0	0	0	0	0	0	0	0	0.250745	0	0	0	0	0	0	0	0	0	0	0	0	0	0	0	0	0	0	0	0	0	0	0	0	0	0	0	0	0	0	0	0	0	0	0	0	0	0	0	0	0	0	0	0	0	0	0	0	0	0	0	0	0	0	0	0	0	0	0	0	0	0	0	0	0	0	0	0	0	0	0	0	0	0	0	0	0	0	0	0	0	0	0	0	0	0	0	0	0	0	0	0	0	0	0	0	0	0	0	0	0	0	0	0	0	0	1	0	0	0	0	0	0	0	0	0	0	0	0	0	0	0	0	0	0	0	0	0	0	0	0	0	0	0	0	0	0	0	0	0	0	0	0	0	0	0	1	0	0	0	0	0	0	0	0	0	0	0	0	0
ENSG00000215998.1	NA	NA	NA	NA	0	0	0	0	0	0	0	0	0	0	0	0	0	0	0	0	0	0	0	0	0	0	0	0	0	0	0	0	0	0	0	0	0	0	0.849523	0	0	0	0	0	0	0	0	0	0	0	0	0	0	0	0	0.460577	0	0	0	0	0	0	0	0	0	0	0	1.92573	0	0	0	0	0	0	0	0	0	0	0	0	0	0	0	0	0	0	0	0	0	0	0	0	0	0	0	0	0	0	0	0	0	0	0	0	0	0	0	0	0	0	0	0	0	0	0	0	0	0	0	0	0	0	0	0	0	0	0	0	0	0	0	0	0	0	0	0	0	0	0	0	0	0	0	0	0	0	0	0	0	0	0	0	0	0	0	0	0	0	0	0	0	0	0	0	0	0	0	0	0	0	0	0	0	0	0	0	0	0	0	0	0	0	0	0	0	0	0	0	0	0	0	0	0	0	0	0	0	0	0	0	0	0	0	0	0	0	0	0	0	0	0	0	0	0	0	0	0	0	0	0	0	0	0	0	0	0	0	0	0	0	0	0	0	0	0	0	0	0	0	0	0	0	0	0	0	0	0	0	0	0	0	0	0	0	0	0	0	0	0	0	0	0	0	0	0	0	0	0	0	0	0	0	0	0	0	0	0	0	0	0	0	0	0	0	0	0	0	0	0	0	0	0	0	0
ENSG00000215999.2	NA	NA	NA	NA	0	0	0	0	0	0	0	0	0	0	0	0	0	0	0	0	0	0	0	0	0	0	0	0	0	0	0	0	0	0	0	0	0	0	0	0	0	0	0	0	0	0	0	0	0	0	0	0	0	0	0	0	0	0	0	0	0	0	0	0	0	0	0	0	0	0	0	0	0	0	0	0	0	0	0	0	0	0	0	0	0	0	0	0	0	0	0	0	0	0	0	0	0	0	0	0	0	0	0	0	0	0	0	0	0	0	0	0	0	0	0	0	0	0	0	0	0	0	0	0	0	0	0	0	0	0	0	0	0	0	0	0	0	0	0	0	0	0	0	0	0	0	0	0	0	0	0	0	0	0	0	0	0	0	0	0	0	0	0	0	0	0	0	0	0	0	0	0	0	0	0	0	0	0	0	0	0	0	0	0	0	0	0	0	0	0	0	0	0	0	0	0	0	0	0	0	0	0	0	0	0	0	0	0	0	0	0	0	0	0	0	0	0	0	0	0	0	0	0	0	0	0	0	0	0	0	0	0	0	0	0	0	0	0	0	0	0	0	0	0	0	0	0	0	0	0	0	0	0	0	0	0	0	0	0	0	0	0	0	0	0	0	0	0	0	0	0	0	0	0	0	0	0	0	0	0	0	0	0	0	0	0	0	0	0	0	0	0	0	0
ENSG00000216001.2	ENSG00000216001	MIR450B	miRNA	microRNA 450b	0	0	0	0	0	0	0	0	0	0	0	0	0	0	0	0	0	0	0	0	0	0	0	0	0	0	0	0	0	0	0	0	0	0	0	0	0	0	0	0	0	0	0	0	0	0	0	0	0	0	0	0	0	0	0	0	0	0	0	0	0	0	0	0	0	0	0	0	0	0	0	0	0	0	0	0	0	0	0	0	0	0	0	0	0	0	0	0	0	0	0	0	0	0	0	0	0	0	0	0	0	0	0	0	0	0	0	0	0	0	0	0	0	0	0	0	0	0	0	0	0	0	0	0	0	0	0	0	0	0	0	0	0	0	0	0	0	0	0	0	0	0	0	0	0	0	0	0	0	0	0	0	0	0	0	0	0	0	0	0	0	0	0	0	0	0	0	0	0	0	0	0	0	0	0	0	0	0	0	0	0	0	0	0	0	0	0	0	0	0	0	0	0	0	0	0	0	0	0	0	0	0	0	0	0	0	0	0	0	0	0	0	0	0	0	0	0	0	0	0	0	0	0	0	0	0	0	0	0	0	0	0	0	0	0	0	0	0	0	0	0	0	0	0	0	0	0	0	0	0	0	0	0	0	0	0	0	0	0	0	0	0	0	0	0	0	0	0	0	0	0	0	0	0	0	0	0	0	0	0	0	0	0	0	0	0	0	0	0	0
ENSG00000216005.1	ENSG00000216005	MIR888	miRNA	microRNA 888	0	0	0	0	0	0	0	0	0	0	0	0	0	0	0	0	0	0	0	0	0	0	0	0	0	0	0	0	0	0	0	0	0	0	0	0	0	0	0	0	0	0	0	0	0	0	0	0	0	0	0	0	0	0	0	0	0	0	0	0	0	0	0	0	0	0	0	0	0	0	0	0	0	0	0	0	0	0	0	0	0	0	0	0	0	0	0	0	0	0	0	0	0	0	0	0	0	0	0	0	0	0	0	0	0	0	0	0	0	0	0	0	0	0	0	0	0	0	0	0	0	0	0	0	0	0	0	0	0	0	0	0	0	0	0	0	0	0	0	0	0	0	0	0	0	0	0	0	0	0	0	0	0	0	0	0	0	0	0	0	0	0	0	0	0	0	0	0	0	0	0	0	0	0	0	0	0	0	0	0	0	0	0	0	0	0	0	0	0	0	0	0	0	0	0	0	0	0	0	0	0	0	0	0	0	0	0	0	0	0	0	0	0	0	0	0	0	0	0	0	0	0	0	0	0	0	0	0	0	0	0	0	0	0	0	0	0	0	0	0	0	0	0	0	0	0	0	0	0	0	0	0	0	0	0	0	0	0	0	0	0	0	0	0	0	0	0	0	0	0	0	0	0	0	0	0	0	0	0	0	0	0	0	0	0	0	0	0	0	0
ENSG00000216009.2	ENSG00000216009	MIR874	miRNA	microRNA 874	0	0	0	0	0	0	0	0	0	0	0	0	0	0	0	0	0	0	0	0	0	0	0	0	0	0	0	0	0	0	0	0	0	0	0	0	0	0	0	0	0	0	0	0	0	0	0	0	0	0	0	0	0	0	0	0	0	0	0	0	0	0	0	0	0	0	0	0	0	0	0	0	0	0	0	0	0	0	0	0	0	0	0	0	0	0	0	0	0	0	0	0	0	0	0	0	0	0	0	0	0	0	0	0	0	0	0	0	0	0	0	0	0	0	0	0	0	0	0	0	0	0	0	0	0	0	0	0	0	0	0	0	0	0	0	0	0	0	0	0	0	0	0	0	0	0	0	0	0	0	0	0	0	0	0	0	0	0	0	0	0	0	0	0	0	0	0	0	0	0	0	0	0	0	0	0	0	0	0	0	0	0	0	0	0	0	0	0	0	0	0	0	0	0	0	0	0	0	0	0	0	0	0	0	0	0	0	0	0	0	0	0	0	0	0	0	0	0	0	0	0	0	0	0	0	0	0	0	0	0	0	0	0	0	0	0	0	0	0	0	0	0	0	0	0	0	0	0	0	0	0	0	0	0	0	1	0	0	0	0	0	0	0	0	0	0	0	0	0	0	0	0	0	0	0	0	0	0	0	0	0	0	0	0	0	0	0	0	0	0
ENSG00000216011.2	NA	NA	NA	NA	0	0	0	0	0	0	0	1	0	0	0	0	0	0	1	0	0	0	0	1	0	0	0	0	0	0	0	0	0	0	0	0	0	0	0	0	0	0	0	0	0	0	0	0	0	0	0	0	0	0	0	0	0	0	0	0	0	0	0	0	0	0	0	0	0	0	0	0	0	0	0	0	0	1	0	0	0	0	0	0	0	0	0	0	0	0	0	0	0	0	0	0	0	0	0	0	0	0	0	0	1	0	0	0	0	0	0	0	0	0	0	0	0	0	0	0	0	0	0	0	0	0	0	0	0	0	0	0	0	0	1	0	0	0	0	0	0	0	0	1	0	0	0	0	0	0	0	0	0	0	0	0	0	0	0	0	0	0	0	0	0	0	1	0	0	0	0	0	2	0	0	0	0	1	1	0	0	0	0	0	0	0	0	0	0	0	0	0	0	0	0	0	0	0	0	0	0	0	0	1	0	0	0	0	0	0	1	0	0	0	0	0	0	0	0	0	0	0	0	0	0	0	0	0	0	0	0	0	0	0	0	0	0	0	0	0	0	0	0	0	0	0	0	0	0	0	0	0	0	0	0	0	0	0	0	0	0	0	0	0	0	0	0	0	2	0	0	1	0	0	0	0	0	0	0	0	0	0	0	0	0	0	0	0	0	0	0	0	0	0
ENSG00000216014.1	NA	NA	NA	NA	0	0	0	0	0	0	1	0	0	0	0	0	0	0	0	1	3	0	0	0	1	0	1	1	0	0	0	1	0	0	0	1	2	0	0	0	0	0	0	0	0	0	0	0	0	0	1	0	0	0	0	0	0	0	1	0	0	0	0	0	0	0	0	1	0	0	1	1	0	0	0	0	0	3	0	0	0	0	0	0	0	2	0	0	0	0	0	0	0	0	0	0	0	0	0	0	0	0	1	0	0	2	0	0	2	0	0	0	0	0	0	0	0	2	0	0	0	0	0	1	0	0	0	0	1	0	0	0	0	0	0	0	1	0	1	0	0	1	0	0	0	0	0	0	0	0	0	0	0	0	0	0	1	0	0	0	1	0	0	1	0	0	1	0	0	1	0	0	1	0	2	0	0	0	0	0	0	0	0	0	0	1	0	0	0	0	0	0	0	1	1	0	0	1	1	1	0	0	0	0	0	1	0	0	0	0	0	0	0	0	1	0	0	0	0	0	0	0	0	0	1	0	0	0	0	0	0	0	0	0	0	3	0	0	0	0	0	0	0	0	0	0	0	0	1	1	0	0	0	0	0	0	0	1	1	0	0	4	0	0	0	0	0	0	0	0	0	2	0	0	0	0	0	0	0	0	0	0	0	0	0	0	0	0	0	0	0	0	0	1
ENSG00000216015.1	NA	NA	NA	NA	0	0	0	0	0	0	0	0	0	0	0	0	0	0	0	0	0	0	0	0	0	0	0	0	0	0	0	0	0	0	0	0	0	0	0	0	0	0	0	0	0	0	0	0	0	0	0	0	0	0	0	0	0	0	0	0	0	0	0	0	0	0	0	0	0	0	0	0	0	0	0	0	0	0	0	0	0	0	0	0	0	0	0	0	0	0	0	0	0	0	0	0	0	0	0	0	0	0	0	0	0	0	0	0	0	0	0	0	0	0	0	0	0	0	0	0	0	0	0	0	0	0	0	0	0	0	0	0	0	0	0	0	0	0	0	0	0	0	0	0	0	0	0	0	0	0	0	0	0	0	0	0	0	0	0	0	0	0	0	0	0	0	0	0	0	0	0	0	0	0	0	0	0	0	0	0	0	0	0	0	0	0	0	0	0	0	0	0	0	0	0	0	0	0	0	0	0	0	0	0	0	0	0	0	0	0	0	0	0	0	0	0	0	0	0	0	0	0	0	0	0	0	0	0	0	0	0	0	0	0	0	0	0	0	0	0	0	0	0	0	0	0	0	0	0	0	0	0	0	0	0	0	0	0	0	0	0	0	0	0	0	0	0	0	0	0	0	0	0	0	0	0	0	0	0	0	0	0	0	0	0	0	0	0	0	0	0	0	0	0
ENSG00000216017.2	NA	NA	NA	NA	0	0	0	0	0	0	0	0	0	0	0	0	0	0	0	0	0	0	0	0	0	0	0	0	0	0	0	0	0	0	0	0	0	0	0	0	0	0	0	0	0	0	0	0	0	0	0	0	0	0	0	0	0	0	0	0	0	0	0	0	0	0	0	0	0	0	0	0	0	0	0	0	0	0	0	0	0	0	0	0	0	0	0	0	0	0	0	0	0	0	0	0	0	0	0	0	0	0	0	0	0	0	0	0	0	0	0	0	0	0	0	0	0	0	0	0	0	0	0	0	0	0	0	0	0	0	0	0	0	0	0	0	0	0	0	0	0	0	0	0	0	0	0	0	0	0	0	0	0	0	0	0	0	0	0	0	0	0	0	0	0	0	0	0	0	0	0	0	0	0	0	0	0	0	0	0	0	0	0	0	0	0	0	0	0	0	0	0	0	0	0	0	0	0	0	0	0	0	0	0	0	0	0	0	0	0	0	0	0	0	0	0	0	0	0	0	0	0	0	0	0	0	0	0	0	0	0	0	0	0	0	0	0	0	0	0	0	0	0	0	0	0	0	0	0	0	0	0	0	0	0	0	0	0	0	0	0	0	0	0	0	0	0	0	0	0	0	0	0	0	0	0	0	0	0	0	0	0	0	0	0	0	0	0	0	0	0	0	0	0
ENSG00000216020.2	NA	NA	NA	NA	0	0	0	1.62226	0	0	0	0.269955	0	0	0	0	1	0	0	0	0	2	0	0	1	0	0	0	0	1	0	0	0	0.0720888	0	0	1	0	0	0	0	0	0	0	0	0	0	0	0	0	0	0.744567	0	0	0	0	0	1	0	0	0	0	0	0	0	0	0	0	0	0	0	1	0	0	0	0	0	0	0	0	0	1	1	1	0.782654	0	0	0	0	0	0	0	0.993796	0	0	0.796413	0	0	0	0	0	1	0	1	0.2863	0	0	0	0	1	0	1	2	0	0	0	0	0	0	0	0	0	0	0	0	0	0	1	0	0.766282	1	1	0	0	0	0.80401	0	0	1	2	0	0	0	0	0	0.512716	0	2.50242	0	0	0	0	0	0	0	0	0	0	0	0	0	0	0.517854	0	0	0	0	0	1	0	0	0	3.03704	0.522098	0	0	0.909655	0	0	0	0	0	0	2	1	0	0	1	0	0	1	0	0	0	0	0	0.580912	0.273258	0	0	2	0	2.55884	0.85045	0	1	0	0	0	0	0.482403	0	0	0	0	1	0	0	0	0	1.84709	0	0	0	0	0	0	0	0	0	0	2	0	0	0	0	0	0	1	1	1.86437	0	0	1	0	1	0	0	0	0	0	0	0	1	0	0	0	0	0	0	0	1	0	0	0	2.69492	1	0	2	0	1	0	0	2	0	0	0	0	0	0	1.27669	1	0	0.749812	0	1	0	0	2.8196	0	0	0	0.545027	1
ENSG00000216022.1	NA	NA	NA	NA	0	0	0	0	0	0	0	0	0	0	0	0	0	0	0	0	0	0	0	1	0	0	0	0	0	0	0	0	0	0	0	0	0	0	0	0	0	0	0	0	0	0	0	0	0	0	0	0	0	0	0	0	0	0	0	2	0	0	0	0	0	0	0	0	0	0	0	0	0	0	0	0	1	0	1	0	0	0	0	0	0	0	0	0	0	0	0	0	0	0	0	0	0	0	0	0	0	0	3	0	0	0	0	0	0	0	0	0	0	0	0	0	0	0	0	0	0	2	0	0	0	0	0	0	0	0	0	0	0	0	0	0	0	0	0	0	0	0	0	0	1	0	0	0	0	0	0	0	0	0	0	0	0	0	0	0	0	0	0	1	0	0	0	0	0	0	0	0.5	0	0	0	0	0	0	0	0	1	0	0	0	0	0	0	0	0	0	0	0	0	0	1	0	0	0	0	0	0	0	0	0	0	0	0	0	0	0	0	1	0	0	0	0	0	0	0	0	0	0	0	0	1	1	0	0	0	0	0	0	0	0	0	0	0	0	0	0	0	0	0	0	0	0	0	1	0	0	0	0	0	1	0	0	0	0	0	0	0	0	0	0	0	0	0	0	0	0	1	0	1	0	0	1	0	0	0	0	2	0	0	0	0	1	0	0	0	0	0	0	0	0
ENSG00000216027.1	NA	NA	NA	NA	0	0	0	0	0	0	0	0	0	0	0	0	0	0	0	0	0	0	0	0	0	0	0	0	0	0	0	0	0	0	0	0	0	0	0	0	0	0	0	0	0	0	0	0	0	0	0	0	0	0	1	0	0	0	0	0	0	0	0	0	0	0	0	0	0	0	0	0	0	0	0	0	0	0	0	0	0	0	0	0	0	0	0	0	0	0	0	0	0	0	0	0	0	0	0	0	0	0	0	0	0	0	0	0	0	0	0	0	0	0	0	0	0	0	0	0	0	0	0	0	0	0	0	0	0	0	0	0	0	0	0	0	0	0	0	0	0	0	0	0	0	0	0	0	0	0	0	0	0	0	0	0	0	0	0	0	0	0	0	0	0	0	0	0	0	0	0	0	0	0	0	0	0	0	0	0	0	0	0	0	0	0	0	0	0	0	0	0	0	0	0	0	0	0	0	0	0	0	0	0	0	0	0	0	0	0	0	0	0	0	0	0	0	0	0	0	0	0	0	0	0	0	0	0	0	0	0	0	0	0	0	0	0	0	0	0	0	0	0	0	0	0	0	0	0	0	0	0	0	0	0	0	0	0	0	0	0	0	0	0	0	0	0	0	0	0	0	0	0	0	0	0	0	0	0	0	0	0	0	0	0	0	0	0	0	0	0	0	0	0
ENSG00000216031.1	ENSG00000216031	MIR298	miRNA	microRNA 298	0	0	0	0	0	0	0	0	0	0	0	0	0	0	0	0	0	0	0	0	0	0	0	0	0	0	0	0	0	0	0	0	0	0	0	0	0	0	0	0	0	0	0	0	0	0	0	0	0	0	0	0	0	0	0	0	0	0	0	0	0	0	0	0	0	0	0	0	0	0	0	0	0	0	0	0	0	0	0	0	0	0	0	0	0	0	0	0	0	0	0	0	0	0	0	0	0	0	0	0	0	0	0	0	0	0	0	0	0	0	0	0	0	0	0	0	0	0	0	0	0	0	0	0	0	0	0	0	0	0	0	0	0	0	0	0	0	0	0	0	0	0	0	0	0	0	0	0	0	0	0	0	0	0	0	0	0	0	0	0	0	0	0	0	0	0	0	0	0	0	0	0	0	0	0	0	0	0	0	0	0	0	0	0	0	0	0	0	0	0	0	0	0	0	0	0	0	0	0	0	0	0	0	0	0	0	0	0	0	0	0	0	0	0	0	0	0	0	0	0	0	0	0	0	0	0	0	0	0	0	0	0	0	0	0	0	0	0	0	0	0	0	0	0	0	0	0	0	0	0	0	0	0	0	0	0	0	0	0	0	0	0	0	0	0	0	0	0	0	0	0	0	0	0	0	0	0	0	0	0	0	0	0	0	0	0	0	0	0	0
ENSG00000216035.1	ENSG00000216035	MIR938	miRNA	microRNA 938	0	0	0	0	0	0	0	0	0	0	0	0	0	2	0	0	0	0	0	0	0	0	0	0	0	0	0	0	0	0	0	0	0	0	0	0	0	0	0	0	0	0	0	0	1	0	0	0	0	0	0	0	0	1	0	0	0	0	0	0	0	0	0	0	0	0	0	0	0	0	0	1	0	0	0	0	0	0	0	0	0	0	0	0	0	0	0	0	0	0	0	1	0	0	0	0	0	0	0	0	0	0	1	0	0	0	0	0	0	0	0	0	0	0	1	0	0	0	0	0	0	0	0	0	1	0	0	0	0	0	0	0	0	0	0	0	0	0	0	0	0	1	0	0	0	0	0	0	0	0	0	0	0	0	0	0	0	0	0	0	0	0	0	0	0	0	0	0	0	0	0	0	0	0	0	0	0	0	0	0	0	0	0	0	0	0	0	0	0	0	0	0	0	0	0	0	0	0	0	0	0	0	0	0	0	0	0	0	0	0	0	0	0	0	0	0	0	0	0	0	1	0	0	0	0	0	0	0	0	0	0	0	0	0	0	0	0	0	0	0	0	0	0	1	0	0	0	0	0	0	0	0	1	0	0	0	0	0	0	1	0	0	0	0	0	0	0	0	0	0	1	0	0	0	0	0	0	0	0	0	0	0	0	0	0	0	0	1	0	0
ENSG00000216037.1	NA	NA	NA	NA	0	0	0	0	0	0	0	0	0	0	0	0	0	0	0	0	0	0	0	0	0	0	0	0	0	0	0	0	0	0	0	0	0	0	0	0	0	0	0	0	0	0	0	0	0	0	0	0	0	0	0	0	0	0	0	0	0	0	0	0	0	0	0	0	0	0	0	0	0	0	0	0	0	0	0	0	0	0	0	0	0	0	0	0	0	0	0	0	0	0	0	0	0	0	0	0	0	0	0	0	0	0	0	0	0	0	0	0	0	0	0	0	0	0	0	0	0	0	0	0	0	0	0	0	0	0	0	0	0	0	0	0	0	0	0	0	0	0	0	0	0	0	0	0	0	0	0	0	0	0	0	0	0	0	0	0	0	0	0	0	0	3	0	0	0	0	0	0	0	0	0	0	0	0	0	0	0	0	0	0	0	0	0	0	0	0	0	0	0	0	0	0	0	0	0	0	0	0	0	0	0	0	0	0	0	0	0	0	0	0	0	0	0	0	0	0	0	0	0	0	0	0	0	0	0	0	0	0	0	0	0	0	0	0	0	0	0	0	0	0	0	0	0	0	0	0	0	0	0	0	0	0	0	0	0	0	0	0	0	0	0	0	0	0	0	0	0	0	0	0	0	0	0	0	0	0	0	0	0	0	0	0	0	0	0	0	0	0	0	0
ENSG00000216042.1	NA	NA	NA	NA	0	0	0	0	0	0	0	0	0	0	0	0	0	0	0	0	0	0	0	0	0	0	0	0	0	0	0	0	0	0	0	0	0	0	0	0	0	0	0	0	0	0	0	0	0	0	0	0	0	0	0	0	0	0	0	0	0	0	0	0	0	0	0	0	0	0	0	0	0	0	0	0	0	0	0	0	0	0	0	0	0	0	0	0	0	0	0	0	0	0	0	0	0	0	0	0	0	0	0	0	0	0	0	0	0	0	0	0	0	0	0	0	0	0	0	0	0	0	0	0	0	0	0	0	0	0	0	0	0	0	0	0	0	0	0	0	0	0	0	0	0	0	0	0	0	0	0	0	0	0	0	0	0	0	0	0	0	0	0	0	0	0	0	0	0	0	0	0	0	0	0	0	0	0	0	0	0	0	0	0	0	0	0	0	0	0	0	0	0	0	0	0	0	0	0	0	0	0	0	0	0	0	0	0	0	0	0	0	0	0	0	0	0	0	0	0	0	0	0	0	0	0	0	0	0	0	0	0	0	0	0	0	0	0	0	0	0	0	0	0	0	0	0	0	0	0	0	0	0	0	0	0	0	0	0	0	0	0	0	0	0	0	0	0	0	0	0	0	0	0	0	0	0	0	0	0	0	0	0	0	0	0	0	0	0	0	0	0	0	0
ENSG00000216045.2	NA	NA	NA	NA	0	0	0	0	0	0	0	0	0	0	0	0	0	0	0	0	0	0	0	0	0	0	0	0	0	0	0	0	0	0	0	0	0	0	0	0	0	0	0	0	0	0	0	0	0	0	0	0	0	0	0	0	0	0	0	0	0	0	0	0	0	0	0	0	0	0	0	0	0	0	0	0	0	0	0	0	0	0	0	0	0	0	0	0	0	0	0	0	0	0	0	0	0	0	0	0	0	0	0	0	0	0	0	0	0	0	0	0	0	0	0	0	0	0	0	0	0	0	0	0	0	0	0	0	0	0	0	0	0	0	0	0	0	0	0	0	0	0	0	0	0	0	0	0	0	0	0	0	0	0	0	0	0	0	0	0	0	0	0	0	0	0	0	0	0	0	0	0	0	0	0	0	0	0	0	0	0	0	0	0	0	0	0	0	0	0	0	0	0	0	0	0	0	0	0	0	0	0	0	0	0	0	0	0	0	0	0	0	0	0	0	0	0	0	0	0	0	0	0	0	0	0	0	0	0	0	0	0	0	0	0	0	0	0	0	0	0	0	0	0	0	0	0	0	0	0	0	0	0	0	0	0	0	0	0	0	0	0	0	0	0	0	0	0	0	0	0	0	0	0	0	0	0	0	0	0	0	0	0	0	0	0	0	0	0	0	0	0	0	0
ENSG00000216047.2	NA	NA	NA	NA	0	0	0	0	0	0	0	0	0	0	0	0	0	0	0	0	0	0	0	0	0	0	0	0	0	0	0	0	0	0	0	0	0	0	0	0	2	0	0	0	0	0	0	0	0	0	0	0	0	0	0	0	0	0	0	0	0	0	0	0	0	0	0	0	0	0	0	0	0	0	0	0	0	0	0	0	0	0	0	0	0	0	0	0	0	0	0	0	0	0	0	0	0	0	0	0	0	0	0	0	0	0	0	0	0	0	0	0	0	0	0	0	0	0	0	0	0	0	0	0	0	0	0	0	0	0	0	0	0	0	0	0	0	0	0	0	0	0	0	0	0	0	0	0	0	0	0	0	0	0	0	0	0	0	0	0	0	0	0	0	0	0	0	0	0	0	0	0	0	0	0	0	0	0	0	0	0	0	0	0	0	0	0	0	0	0	0	0	0	0	0	0	0	0	0	0	0	0	0	0	0	0	0	0	0	0	0	0	0	0	0	0	0	0	0	0	0	0	0	0	0	0	0	0	0	0	0	0	0	0	0	0	0	0	0	0	0	0	0	0	0	0	0	0	0	0	0	0	0	0	0	0	0	0	0	0	0	0	0	0	0	0	0	0	0	0	0	0	0	0	0	0	1	0	0	0	0	0	0	0	0	0	0	0	0	0	0	0	0	1
ENSG00000216054.2	NA	NA	NA	NA	20.1106	13.791	238.469	39.1147	16.6181	46.7268	42.8756	246.706	401.553	25.3626	116.398	290.248	25.4355	110.246	54.4195	110.306	8.36428	55.119	15.2908	62.1568	66.3498	130.586	26.7489	110.628	119.83	87.4699	21.7796	193.367	74.2137	141.995	71.2083	116.38	291.877	74.5031	21.145	225.751	109.554	33.49	138.223	71.9449	66.3012	70.2192	106	14.8951	66.4239	93.6936	57.6933	45.8386	87.3132	214.655	74.9902	40.3498	88.8488	178.165	23.907	165.656	105.973	55.7856	348.827	106.015	73.5064	97.1987	48.2375	35.7571	126.489	30.2014	98.5627	61.2082	68.7303	25.735	43.572	18.1387	208.966	68.7441	326.031	16.3092	288.646	39.7053	41.2928	15.7465	82.6517	10.7424	2.95966	11.8506	62.2506	149.328	70.4341	5.91884	70.6197	43.2342	117.868	22.0865	19.2806	49.442	204.691	31.5696	36.5347	40.3465	136.133	34.1306	69.104	54.2691	8.58946	32.0828	86.5345	44.9498	20.5249	87.2672	163.504	15.9012	35.8988	136.212	157.872	92.6275	64.4994	26.3878	30.545	31.2312	185.965	38.2626	91.967	14.0126	75.771	44.2366	82.2296	68.5211	71.4622	224.33	22.0485	22.5433	250.668	20.9619	45.0207	8.49443	41.2388	80.9571	41.7351	42.7611	257.91	40.7223	37.281	15.9219	107.259	98.9955	72.7302	69.8283	63.31	20.3124	79.6602	191.468	215.917	85.9856	101.63	78.3955	117.883	20.8444	18.2851	40.2126	17.6625	25.8609	314.971	329.571	6.09433	31.7763	40.132	24.5674	284.107	5.99389	798.686	55.9042	182.52	122.991	2.47181	112.128	53.2317	13.7991	86.3122	44.2544	57.1775	9.70352	82.5355	51.4284	10.5281	228.09	302.94	127.848	190.932	75.8144	74.956	294.258	18.1151	82.2702	42.6283	55.1189	258.763	511.796	71.3059	4.38194	167.974	8.04774	46.0925	192.772	34.0456	6.20623	19.3295	32.2561	18.9706	64.2172	102.887	12.1426	136.872	11.8773	161.715	56.6405	73.7006	12.9278	236.897	62.4136	78.6649	8.4147	23.0455	179.763	95.1615	163.574	57.5855	19.9496	62.5627	148.529	44.557	70.429	41.774	36.7581	14.0635	88.0867	148.716	50.8728	25.1623	68.4235	38.417	100.082	22.0437	11.7368	68.0756	127.169	25.4123	141.623	215.643	222.043	101	13.2523	92.0263	120.068	17.0573	42.2548	160.989	7.2782	43.5524	7.34158	28.3516	355.443	39.907	132.483	70.4104	78.4899	30.7413	79.1502	69.1072	44.2403	17.0715	205.714	110.728	34.2705	104.019	105.161	114.383	114.332	113.184	366.732	54.7083	48.5589	42.2059	52.8859	12.0466	374.392	94.8885	30.1497	74.3282	163.915	81.2048	29.2303
ENSG00000216055.1	NA	NA	NA	NA	0	0	0	0	0	0	0	0	0	0	0	0	0	0	0	0	0	1	0	0	0	0	0	0	0	0	0	0	0	0	0	0	0	0	0	0	0	0	0	0	0	0	0	0	0	0	0	0	1	0	0	0	1	0	0	0	0	0	0	0	0	0	0	0	0	0	0	0	0	0	0	0	0	0	0	0	0	0	0	0	0	1	0	0	0	0	0	0	0	0	0	0	0	0	0	0	0	0	2	0	0	0	0	0	0	0	0	0	0	0	0	0	0	0	0	1	0	0	0	0	0	0	0	0	1	0	0	0	0	0	0	0	0	0	0	0	0	0	0	0	0	0	0	0	0	0	0	0	0	0	0	0	0	0	0	0	0	0	0	0	0	0	0	0	0	0	0	0	0	0	0	0	0	0	0	0	1	0	0	0	0	0	0	0	0	0	0	0	0	0	0.999799	0	0	0	0	0	0	0	0	0	0	0	1	0	0	0	0	0	0	0	0	0	0	0	0	0	0	0	0	0	0	0	0	0	0	0	0	0	0	0	0	0	0	0	0	0	0	0	0	0	0	1	0	0	0	0	0	0	0	0	0	0	0	0	0	0	0	0	0	0	0	0	0	0	0	0	0	0	0	0	0	0	0	0	0	0	0	0	0	0	0	0	0	0	0	0	0	0	0	0
ENSG00000216056.1	ENSG00000216056	MIR891A	miRNA	microRNA 891a	0	0	0	0	0	0	0	0	0	0	0	0	0	0	0	0	0	0	0	0	0	0	0	0	0	0	0	0	0	0	0	0	0	0	0	0	0	0	0	0	0	0	0	0	0	0	0	0	0	0	0	0	0	0	0	0	0	0	0	0	0	0	0	0	0	0	0	0	0	0	0	0	0	0	0	0	0	0	0	0	0	0	0	0	0	0	0	0	0	0	0	0	0	0	0	0	0	0	0	0	0	0	0	0	0	0	0	0	0	0	0	0	0	0	0	0	0	0	0	0	0	0	0	0	0	0	0	0	0	0	0	0	0	0	0	0	0	0	0	0	0	0	0	0	0	0	0	0	0	0	0	0	0	0	0	0	0	0	0	0	0	0	0	0	0	0	0	0	0	0	0	0	0	0	0	0	0	0	0	0	0	0	0	0	0	0	0	0	0	0	0	0	0	0	0	0	0	0	0	0	0	0	0	0	0	0	0	0	0	0	0	0	0	0	0	0	0	0	0	0	0	0	0	0	0	0	0	0	0	0	0	0	0	0	0	0	0	0	0	0	0	0	0	0	0	0	0	0	0	0	0	0	0	0	0	0	0	0	0	0	0	0	0	0	0	0	0	0	0	0	0	0	0	0	0	0	0	0	0	0	0	0	0	0	0	0	0	0	0	0
ENSG00000216058.1	ENSG00000216058	MIR944	miRNA	microRNA 944	0	0	0	0	0	0	0	0	0	0	0	0	0	0	0	0	0	0	0	0	0	0	0	0	0	0	0	0	0	0	0	0	0	0	0	0	0	0	0	0	0	0	0	0	0	0	0	0	0	0	0	0	0	0	0	0	0	0	0	0	0	0	0	0	0	0	0	0	0	0	0	0	0	0	0	0	0	0	0	0	0	0	0	0	0	0	0	0	0	0	0	0	0	0	0	0	0	0	0	0	0	0	0	0	0	0	0	0	0	0	0	0	0	0	0	0	0	0	0	0	0	0	0	0	0	0	0	0	0	0	0	0	0	0	0	0	0	0	0	0	0	0	0	0	0	0	0	0	0	0	0	0	0	0	0	0	0	0	0	0	0	0	0	0	0	0	0	0	0	0	0	0	0	0	0	0	0	0	0	0	0	0	0	0	0	0	0	0	0	0	0	0	0	0	0	0	0	0	0	0	0	0	0	0	0	0	0	0	0	0	0	0	0	0	0	0	0	0	0	0	0	0	0	0	0	0	0	0	0	0	0	0	0	0	0	0	0	0	0	0	0	0	0	0	0	0	0	0	0	0	0	0	0	0	0	0	0	0	0	0	0	0	0	0	0	0	0	0	0	0	0	0	0	0	0	0	0	0	0	0	0	0	0	0	0	0	0	0	0	0
ENSG00000216060.1	ENSG00000216060	MIR934	miRNA	microRNA 934	0	0	0	0	0	0	0	0	0	0	0	0	0	0	0	0	0	0	0	0	0	0	0	0	0	0	0	0	0	0	0	0	0	0	0	0	0	0	0	0	0	0	0	0	0	0	0	0	0	0	0	0	0	0	0	0	0	0	0	0	0	0	0	0	0	0	0	0	0	0	0	0	0	0	0	0	0	0	0	0	0	0	0	0	0	0	0	0	0	0	0	0	0	0	0	0	0	0	0	0	0	0	0	0	0	0	0	0	0	0	0	0	0	0	0	0	0	0	0	0	0	0	0	0	0	0	0	0	0	0	0	0	0	0	0	0	0	0	0	0	0	0	0	0	0	0	0	0	0	0	0	0	0	0	0	0	0	0	0	0	0	0	0	0	0	0	0	0	0	0	0	0	0	0	0	0	0	0	0	0	0	0	0	0	0	0	0	0	0	0	0	0	0	0	0	0	0	0	0	0	0	0	0	0	0	0	0	0	0	0	0	0	0	0	0	0	0	0	0	0	0	0	0	0	0	0	0	0	0	0	0	0	0	0	0	0	0	0	0	0	0	0	0	0	0	0	0	0	0	0	0	0	0	0	0	0	0	0	0	0	0	0	0	0	0	0	0	0	0	0	0	0	0	0	0	0	0	0	0	0	0	0	0	0	0	0	0	0	0	0
ENSG00000216064.1	ENSG00000216064	MIR891B	miRNA	microRNA 891b	0	0	0	0	0	0	0	0	0	0	0	0	0	0	0	0	0	0	0	0	0	0	0	0	0	0	0	0	0	0	0	0	0	0	0	0	0	0	0	0	0	0	0	0	0	0	0	0	0	0	0	0	0	0	0	0	0	0	0	0	0	0	0	0	0	0	0	0	0	0	0	0	0	0	0	0	0	0	0	0	0	0	0	0	0	0	0	0	0	0	0	0	0	0	0	0	0	0	0	0	0	0	0	0	0	0	0	0	0	0	0	0	0	0	0	0	0	0	0	0	0	0	0	0	0	0	0	0	0	0	0	0	0	0	0	0	0	0	0	0	0	0	0	0	0	0	0	0	0	0	0	0	0	0	0	0	0	0	0	0	0	0	0	0	0	0	0	0	0	0	0	0	0	0	0	0	0	0	0	0	0	0	0	0	0	0	0	0	0	0	0	0	0	0	0	0	0	0	0	0	0	0	0	0	0	0	0	0	0	0	0	0	0	0	0	0	0	0	0	0	0	0	0	0	0	0	0	0	0	0	0	0	0	0	0	0	0	0	0	0	0	0	0	0	0	0	0	0	0	0	0	0	0	0	0	0	0	0	0	0	0	0	0	0	0	0	0	0	0	0	0	0	0	0	0	0	0	0	0	0	0	0	0	0	0	0	0	0	0	0
ENSG00000216067.1	NA	NA	NA	NA	0	0	0	0	0	0	0	0	0	0	0	0	0	0	0	0	0	0	0	0	0	0	0	0	0	0	0	0	0	0	0	0	0	0	0	0	0	0	0	0	0	0	0	0	0	0	0	0	0	0	0	0	0	0	0	0	0	0	0	0	0	0	0	0	0	0	0	0	0	0	0	0	0	0	0	0	0	0	0	0	0	0	0	0	0	0	0	0	0	0	0	0	0	0	0	0	0	0	0	0	0	0	0	0	0	0	0	0	0	0	0	0	0	0	0	0	0	0	0	0	0	0	0	0	0	0	0	0	0	0	0	0	0	0	0	0	0	0	0	0	0	0	0	0	0	0	0	0	0	0	0	0	0	0	0	0	0	0	0	0	0	0	0	0	0	0	0	0	0	0	0	0	0	0	0	0	0	0	0	0	0	0	0	0	0	0	0	0	0	0	0	0	0	0	0	0	0	0	0	0	0	0	0	0	0	0	0	0	0	0	0	0	0	0	0	0	0	0	0	0	0	0	0	0	0	0	0	0	0	0	0	0	0	0	0	0	0	0	0	0	0	0	0	0	0	0	0	0	0	0	0	0	0	0	0	0	0	0	0	0	0	0	0	0	0	0	0	0	0	0	0	0	0	0	0	0	0	0	0	0	0	0	0	0	0	0	0	0	0	0
ENSG00000216069.1	ENSG00000216069	MIR875	miRNA	microRNA 875	0	0	0	0	0	0	0	0	0	0	0	0	0	0	1	0	0	0	0	0	0	0	0	0	0	0	0	0	0	0	0	0	0	0	0	0	0	0	0	0	0	0	0	0	0	0	0	0	0	0	0	0	0	0	0	0	0	0	0	0	0	0	0	0	0	0	0	0	0	0	0	0	0	0	0	0	0	0	0	0	0	0	0	0	0	0	0	0	0	0	0	0	0	0	0	0	1	0	0	0	0	0	0	0	0	0	0	0	0	0	0	0	0	0	0	0	0	0	0	0	0	0	0	0	0	0	0	0	0	0	0	0	0	0	0	0	0	0	0	0	0	0	0	0	0	0	0	0	0	0	0	0	0	0	0	0	0	0	0	0	0	0	0	0	0	0	0	0	0	0	0	0	0	0	0	0	0	0	0	0	0	0	0	0	0	0	0	0	0	0	0	0	0	0	0	0	0	0	0	0	0	0	0	0	0	0	0	0	0	0	0	0	0	0	0	0	0	0	0	0	0	0	0	0	0	0	0	0	0	0	0	0	0	0	0	0	0	0	0	0	0	0	0	0	0	0	0	0	0	0	0	0	0	0	0	0	0	0	0	0	0	0	0	0	0	0	0	0	0	0	0	1	0	0	0	0	0	0	0	0	0	0	0	0	0	0	0	0	0	0
ENSG00000216070.1	NA	NA	NA	NA	0	2	0	0	0	0	0	0	0	0	0	0	0	0	0	0	0	0	0	0	0	0	0	0	0	0	0	0	0	0	0	0	0	0	0	0	0	0	0	0	0	0	0	0	0	0	0	0	0	0	0	0	0	0	0	0	0	0	0	0	0	0	0	0	0	0	0	0	0	0	0	0	0	0	0	0	0	0	0	0	0	0	0	0	0	0	0	0	0	0	0	0	0	0	0	0	0	0	0	0	0	0	0	0	0	0	0	0	0	0	0	0	0	0	0	0	0	0	0	0	0	0	0	0	0	0	0	0	0	0	0	0	0	0	0	0	0	0	0	0	0	0	0	0	0	0	0	0	0	0	0	0	0	0	0	0	0	0	0	0	0	0	0	0	0	0	0	0	0	0	0	0	0	0	0	0	0	0	0	0	0	0	0	0	0	0	0	0	0	0	0	0	0	0	0	0	0	0	0	0	0	0	0	0	0	0	0	0	0	0	0	0	0	0	0	0	0	0	0	0	0	0	0	0	0	0	0	0	0	0	0	0	0	0	0	0	0	0	0	0	0	0	0	0	0	0	0	0	0	0	0	0	0	0	0	0	0	0	0	0	0	0	0	0	0	0	0	0	0	0	0	0	0	0	0	0	0	0	0	0	0	0	0	0	0	0	0	0	0	0
ENSG00000216072.2	NA	NA	NA	NA	0	0	0	0	0	0	0	0	0	0	0	0	0	0	0	0	0	0	0	0	0	0	0	0	0	0	0	0	0	0	0	0	0	0	0	0	0	0	0	0	0	0	0	0	0	0	0	0	0	0	0	0	0	0	0	0	0	0	0	0	0	0	0	0	0	0	0	0	0	0	0	0	0	0	0	0	0	0	0	0	0	0	0	0	0	0	0	0	0	0	0	0	0	0	0	0	0	0	0	0	0	0	0	0	0	0	0	0	0	0	0	0	0	0	0	0	0	0	0	0	0	0	0	0	0	0	0	0	0	0	0	0	0	0	0	0	0	0	0	0	0	0	0	0	0	0	0	0	0	0	0	0	0	0	0	0	0	0	0	0	0	0	0	0	0	0	0	0	0	0	0	0	0	0	0	0	0	0	0	0	0	0	0	0	0	0	0	0	0	0	0	0	0	0	0	0	0	0	0	0	0	0	0	0	0	0	0	0	0	0	0	0	0	0	0	0	0	0	0	0	0	0	0	0	0	0	0	0	0	0	0	0	0	0	0	0	0	0	0	0	0	0	0	0	0	0	0	0	0	0	0	0	0	0	0	0	0	0	0	0	0	0	0	0	0	0	0	0	0	0	0	0	0	0	0	0	0	0	0	0	0	0	0	0	0	0	0	0	0	0
ENSG00000216073.3	NA	NA	NA	NA	0	0	0	0	0	0	0	0	0	0	0	0	0	0	0	0	0	0	0	0	0	0	0	0	0	0	0	0	0	0	0	0	0	0	0	0	0	0	0	0	0	0	0	0	0	0	0	0	0	0	0	0	0	1	0	0	0	0	0	0	0	0	0	0	0	0	0	0	0	0	0	0	0	0	0	0	0	0	0	0	0	0	0	0	0	0	0	0	0	0	0	0	0	0	0	0	0	0	0	0	0	0	0	0	0	1	0	0	0	0	0	0	0	0	0	0	0	0	0	0	0	0	0	0	0	0	0	0	0	0	0	0	0	0	0	0	0	0	0	0	0	0	0	0	0	0	0	0	0	0	0	0	0	0	0	0	0	0	0	0	0	0	0	0	0	0	0	0	1	0	0	0	0	0	0	0	0	0	0	0	0	0	0	0	0	0	0	0	0	0	0	0	0	0	0	0	0	0	0	0	0	0	0	0	0	0	0	0	0	0	0	0	0	0	0	0	0	0	0	0	0	0	0	0	0	0	0	0	0	0	0	0	0	0	0	0	0	0	0	0	0	0	0	0	0	0	0	0	0	0	0	0	0	0	0	0	0	0	0	0	0	0	0	0	0	0	0	0	0	0	0	0	0	0	0	0	0	0	0	0	0	0	0	0	0	0	0	0	0	0
ENSG00000216075.1	ENSG00000216075	MIR890	miRNA	microRNA 890	0	0	0	0	0	0	0	0	0	0	0	0	0	0	0	0	0	0	0	0	0	0	0	0	0	0	0	0	0	0	0	0	0	0	0	0	0	0	0	0	0	0	0	0	0	0	0	0	0	0	0	0	0	0	0	0	0	0	0	0	0	0	0	0	0	0	0	0	0	0	0	0	0	0	0	0	0	0	0	0	0	0	0	0	0	0	0	0	0	0	0	0	0	0	0	0	0	0	0	0	0	0	0	0	0	0	0	0	0	0	0	0	0	0	0	0	0	0	0	0	0	0	0	0	0	0	0	0	0	0	0	0	0	0	0	0	0	0	0	0	0	0	0	0	0	0	0	0	0	0	0	0	0	0	0	0	0	0	0	0	0	0	0	0	0	0	0	0	0	0	0	0	0	0	0	0	0	0	0	0	0	0	0	0	0	0	0	0	0	0	0	0	0	0	0	0	0	0	0	0	0	0	0	0	0	0	0	0	0	0	0	0	0	0	0	0	0	0	0	0	0	0	0	0	0	0	0	0	0	0	0	0	0	0	0	0	0	0	0	0	0	0	0	0	0	0	0	0	0	0	0	0	0	0	0	0	0	0	0	0	0	0	0	0	0	0	0	0	0	0	0	0	0	0	0	0	0	0	0	0	0	0	0	0	0	0	0	0	0	0
ENSG00000216077.2	ENSG00000216077	MIR887	miRNA	microRNA 887	0	0	0	0	0	0	0	0	0	0	0	0	0	0	0	0	0	0	0	0	0	0	0	0	0	0	0	0	0	0	0	0	0	0	0	0	0	0	0	0	0	0	0	0	0	0	0	0	0	0	0	0	0	0	0	0	0	0	0	0	0	0	0	0	0	0	0	0	0	0	0	0	0	0	0	0	0	0	0	0	0	0	0	0	0	0	0	0	0	0	0	0	0	0	0	0	0	0	0	0	0	0	0	0	0	0	0	0	0	0	0	0	0	0	0	0	0	0	0	0	0	0	0	0	0	0	0	0	0	0	0	0	0	0	0	0	0	0	0	0	0	0	0	0	0	0	0	0	0	0	0	0	0	0	0	0	0	0	0	0	0	0	0	0	0	0	0	0	0	0	0	0	0	0	0	0	0	0	0	0	0	0	0	0	0	0	0	0	0	0	0	0	0	0	0	0	0	0	0	0	0	0	0	0	0	0	0	0	0	0	0	0	0	0	0	0	0	0	0	0	0	0	0	0	0	0	0	0	0	0	0	0	0	0	0	0	0	0	0	0	0	0	0	0	0	0	0	0	0	0	0	1	0	0	0	0	0	0	0	0	0	0	0	0	0	0	0	0	0	0	0	0	0	0	0	0	0	0	0	0	0	0	0	0	0	0	0	0	0	0
ENSG00000216081.1	NA	NA	NA	NA	0	0	0	0	0	0	0	0	0	0	0	0	0	0	0	0	0	0	0	0	0	0	0	0	0	0	0	0	0	0	0	0	0	0	0	0	0	0	0	0	0	0	0	0	0	0	0	0	0	0	0	0	0	0	0	0	0	0	0	0	0	0	0	0	0	0	0	0	0	0	0	0	0	0	0	0	0	0	0	0	0	0	0	0	0	0	0	0	0	0	0	0	0	0	0	0	0	0	0	0	0	0	0	0	0	0	0	0	0	0	0	0	0	0	0	0	0	0	0	0	0	0	0	0	0	0	0	0	0	0	0	0	0	0	0	0	0	0	0	0	0	0	0	0	0	0	0	0	0	0	0	0	0	0	0	0	0	0	0	0	0	0	0	0	0	0	0	0	0	0	0	0	0	0	0	0	0	0	0	0	0	0	0	0	0	0	0	0	0	0	0	0	0	0	0	0	0	0	0	0	0	0	0	0	0	0	0	0	0	0	0	0	0	0	0	0	0	0	0	0	0	0	0	0	0	0	0	0	0	0	0	0	0	0	0	0	0	0	0	0	0	0	0	0	0	0	0	0	0	0	0	0	0	0	0	0	0	0	0	0	0	0	0	0	0	0	0	0	0	0	0	0	0	0	0	0	0	0	0	0	0	0	0	0	0	0	0	0	0	0
ENSG00000216083.1	NA	NA	NA	NA	3	18	1	1	0	0	2	11	4	0	1	1	11	6	15	5	2	0	22	5	0	0	1	0	5	5	3	12	2	21	2	1	3	2	32	30	9	6	0	3	5	3	1	5	0	4	5	0	2	18	4	35	5	15	2	9	5	1	1	2	7	3	6	13	6	6	17	0	1	2	2	9	0	11	0	3	8	12	23	7	0	2	11	1	1	4	0	0	4	19	4	3	0	0	2	0	10	3	5	6	90	0	9	15	1	15	0	7	4	22	2	6	0	1	18	0	14	4	0	1	3	3	0	0	20	1	1	5	2	0	6	0	0	4	4	6	0	2	0	1	9	3	4	0	22	7	1	0	3	2	8	5	1	1	6	4	3	6	4	6	0	1	0	0	0	1	8	45	1	10	1	7	0	25	15	4	4	0	1	11	0	1	0	3	4	1	3	6	11	5	24	0	16	1	4	3	34	3	2	5	2	5	8	6	0	0	0	3	2	1	1	0	5	3	3	1	8	0	5	1	0	20	13	13	5	3	9	7	2	0	3	1	0	0	7	9	13	1	6	2	15	1	2	7	5	0	3	19	3	7	6	3	6	26	1	8	1	0	2	0	4	7	5	6	2	15	4	0	4	10	1	8	1	13	0	1	22	5	0	0	0	1	1	3	0	14	8	1	6	9
ENSG00000216084.1	NA	NA	NA	NA	0	0	0	0	0	0	0	0	0	0	0	0	0	0	0	0	0	0	0	0	0	0	0	0	0	0	0	0	0	0	0	0	0	0	0	0	0	0	0	0	0	0	0	0	0	0	0	0	0	0	0	0	0	0	0	0	0	0	0	0	0	0	0	0	0	0	0	0	0	0	0	0	0	0	0	0	0	0	0	0	0	0	0	0	0	0	0	0	0	0	0	0	0	0	0	0	0	0	0	0	0	0	0	0	0	0	0	0	0	0	0	0	0	0	0	0	0	0	0	0	0	0	0	0	0	0	0	0	0	0	0	0	0	0	0	0	0	0	0	0	0	0	0	0	0	0	0	0	0	0	0	0	0	0	0	0	0	0	0	0	0	0	0	0	0	0	0	0	0	0	0	0	0	0	0	0	0	0	0	0	0	0	0	0	0	0	0	0	0	0	0	0	0	0	0	0	0	0	0	0	0	0	0	0	0	0	0	0	0	0	0	0	0	0	0	0	0	0	0	0	0	0	0	0	0	0	0	0	0	0	0	0	0	0	0	0	0	0	0	0	0	0	0	0	0	0	0	0	0	0	0	0	0	0	0	0	0	0	0	0	0	0	0	0	0	0	0	0	0	0	0	0	0	0	0	0	0	0	0	0	0	0	0	0	0	0	0	0	0	0
ENSG00000216085.1	NA	NA	NA	NA	0	0	0	0	0	0	0	0	0	0	0	0	0	0	0	0	0	0	0	0	0	0	0	0	0	0	0	0	0	0	0	0	0	0	0	0	0	0	0	0	0	0	0	0	0	0	0	0	0	0	0	0	0	0	0	0	0	0	0	0	0	0	0	0	0	0	0	0	0	0	0	0	0	0	0	0	0	0	0	0	0	0	0	0	0	0	0	0	0	0	0	0	0	0	0	0	0	0	0	0	0	0	0	0	0	0	0	0	0	0	0	0	0	0	0	0	0	0	0	0	0	0	0	0	0	0	0	0	0	0	0	0	0	0	0	0	0	0	0	0	0	0	0	0	0	0	0	0	0	0	0	0	0	0	0	0	0	0	0	0	0	0	0	0	0	0	0	0	0	0	0	0	0	0	0	0	0	0	0	0	0	0	0	0	0	0	0	0	0	0	0	0	0	0	0	0	0	0	0	0	0	0	0	0	0	0	0	0	0	0	0	0	0	0	0	0	0	0	0	0	0	0	0	0	0	0	0	0	0	0	0	0	0	0	0	0	1	0	0	0	0	0	0	0	0	0	0	0	0	0	0	0	0	0	0	0	0	0	0	0	0	0	0	0	0	0	0	0	0	0	0	0	0	0	0	0	0	0	0	0	0	0	0	0	0	0	0	0	0	0
ENSG00000216088.1	NA	NA	NA	NA	0	11	0	1.08624	5	1.11103	10	1	4	6.99154	1	5	0	3	9.22447	3	0	0	2	4	5	0	0	3	0	2	0	5	3	1	0	4	0	0	1	0	6.25801	7.99467	0	2	4	3	0	1.21805	7.99296	6	4.46187	1	9	4	8	2	0	0	1	3	1	0	0	0	0	0	0	17	1	0	13	3	11.6292	2	4	2	9.99837	1	3	0	1	8	3	8	1.99686	5	0	3	0	0	0	6	1	1	2	2	2	2	0	4	6.27023	7	2.01878	0	2	16.1549	1	5	13	2	4	0	5	5	1	3	15	0	10	2	10	1	0	1	8	2	5.99443	6.39616	7.99757	6	5	1.07065	1	2	5.99953	9	1	0	3	12	9	10	1	1	1	2.14211	1	0	0	0	1	0	0	1	4	4	2	14	1	2.17423	0	0.996863	0	2.67641	1	1	9.29309	2	1	2	5	1	9.24313	9.65628	7	0	0	3.19748	3	2	2	3.99866	2	4	1	0	4	2.17773	1	6	3	6.27545	1	11	9	1	5	3	0	2	1	4	6	1.11424	2	4	5.41773	0	1	0	8	16	0	7	8	7	0	2	3	2	0	1.12116	0	1	9	12	1	5.99807	0	13.5585	6	0	0	1.18163	0	6	0	0	4	3	6.36918	0	0	1	2.08773	1	0	5	2	2	0	0	0	0	4	1	5	7.63475	6	0	1	8.46617	0	2	5	5	2.18806	0	0	0	8	4.15265	0	0	6	2	1	1	0	1	0	2	0	0	1	5	0	3	2.05011	1	5	0	10	2
ENSG00000216090.1	NA	NA	NA	NA	0	6	0	0	3	0	0	0	0	0	0	0	1	0	1	1	1	1	3	0	0	3	0	0	0	0	0	1	0	0	0	1	0	0	2	0	1	0	0	0	2	4	0	2	0	5	0	0	0	1	1	1	0	1	0	0	0	0	0	2	0	0	2	0	0	0	1	0	1	0	1	0	0	0	0	0	1	1	3	5	2	0	0	0	0	0	0	2	0	0	2	0	0	4	1	2	0	0	0	13	1	1	1	0	2	1	0	0	1	0	0	0	0	0	1	0	2	0	0	1	0	2	0	0	1	0	0	0	0	1	2	0	2	0	0	1	1	0	0	0	0	0	0	1	2	1	3	0	2	0	0	0	0	0	0	0	0	0	0	0	2	0	1	1	0	0	0	0	0	0	1	0	0	2	6	0	2	0	0	1	0	0	0	1	0	1	3	0	1	1	2	0	0	0	0	0	4	1	4	0	0	0	1	0	0	2	1	0	0	5	0	1	3	0	0	0	0	0	0	1	0	0	0	0	0	0	0	0	0	0	1	0	0	3	4	0	0	0	2	0	2	0	0	1	0	0	1	0	0	0	1	0	0	0	0	0	4	0	1	0	1	1	0	1	0	2	0	0	0	0	0	0	0	0	0	0	0	0	3	0	0	0	0	0	0	0	2	0	1	0
ENSG00000216097.3	NA	NA	NA	NA	0	0	0	0	0	0	0	0	0	0	0	0	0	0	0	0	0	0	0	0	0	0	0	0	0	0	0	0	0	0	0	0	0	0	0	0	0	0	0	0	0	0	0	0	0	0	0	0	0	0	0	0	0	0	0	0	0	0	0	0	0	0	0	0	0	0	0	0	0	0	0	0	0	0	0	0	0	0	0	0	0	0	0	0	0	0	0	0	0	0	0	0	0	0	0	0	0	0	0.333333	0	0	0	0	0	0	0	0	0	0	0	0	0	0	0	0	0	0	0	0	0	0	0	0	0	0.666667	0	0	0	0	0	0	0	0	0	0	0	0	0	0	0	0	0	0	0	0	0	0	0	0	0	0	0	0	0	0	0	0	0	0	0	0	0	0	0	0	0	0	0	0	0	0	0	0	0	0	0	0	0	0	0	0	0	0	0	0	0	0	0	0	0	0	0	0	0	0	0	0	0	0	0	0	0	0	0	0	0	0	0	0	0	0	0	0	0	0	0	0	0	0	0	0	0	0	0	0	0	0	0	0	0	0	0	0	0	0	0	0	0	0	0	0	0	0	0	0	0	0	0	0	0	0	0	0	0	0	0	0	0	0	0	0	0	0	0	0	0	0	0	0	0	0	0	0	0	0	0	0	0	0	0	0	0	0	0	0	0	0	0	0	0
ENSG00000216098.1	ENSG00000216098	MIR892B	miRNA	microRNA 892b	0	0	0	0	0	0	0	0	0	0	0	0	0	0	0	0	0	0	0	0	0	0	0	0	0	0	0	0	0	0	0	0	0	0	0	0	0	0	0	0	0	0	0	0	0	0	0	0	0	0	0	0	0	0	0	0	0	0	0	0	0	0	0	0	0	0	0	0	0	0	0	0	0	0	0	0	0	0	0	0	0	0	0	0	0	0	0	0	0	0	0	0	0	0	0	0	0	0	0	0	0	0	0	0	0	0	0	0	0	0	0	0	0	0	0	0	0	0	0	0	0	0	0	0	0	0	0	0	0	0	0	0	0	0	0	0	0	0	0	0	0	0	0	0	0	0	0	0	0	0	0	0	0	0	0	0	0	0	0	0	0	0	0	0	0	0	0	0	0	0	0	0	0	0	0	0	0	0	0	0	0	0	0	0	0	0	0	0	0	0	0	0	0	0	0	0	0	0	0	0	0	0	0	0	0	0	0	0	0	0	0	0	0	0	0	0	0	0	0	0	0	0	0	0	0	0	0	0	0	0	0	0	0	0	0	0	0	0	0	0	0	0	0	0	0	0	0	0	0	0	0	0	0	0	0	0	0	0	0	0	0	0	0	0	0	0	0	0	0	0	0	0	0	0	0	0	0	0	0	0	0	0	0	0	0	0	0	0	0	0
ENSG00000216099.2	ENSG00000216099	MIR889	miRNA	microRNA 889	0	0	0	0	0	0	0	0	0	0	0	0	0	0	0	0	0	0	0	0	0	0	0	0	0	0	0	0	0	0	0	0	0	0	0	0	0	0	0	0	0	0	0	0	0	0	0	0	0	0	0	0	0	0	0	0	0	0	0	0	0	0	0	0	0	0	0	0	0	0	0	0	0	0	0	0	0	0	0	0	0	0	0	0	0	0	0	0	0	0	0	0	0	0	0	0	0	0	0	0	0	0	0	0	0	0	0	0	0	0	0	0	0	0	0	0	0	0	0	0	0	0	0	0	0	0	0	0	0	0	0	0	0	0	0	0	0	0	0	0	0	0	0	0	0	0	0	0	0	0	0	0	0	0	0	0	0	0	0	0	0	0	0	0	0	0	0	0	0	0	0	0	0	0	0	0	0	0	0	0	0	0	0	0	0	0	0	0	0	0	0	0	0	0	0	0	0	0	0	0	0	0	0	0	0	0	1	0	0	0	0	0	0	0	0	0	0	0	0	0	0	0	0	0	0	0	0	0	0	0	0	0	0	0	0	0	0	0	0	0	0	0	0	0	0	0	0	0	0	0	0	0	0	0	0	0	0	0	0	0	1	0	0	0	0	0	0	0	0	0	0	0	0	0	0	0	0	0	0	0	0	0	0	0	0	0	0	0	0	0
ENSG00000216100.2	NA	NA	NA	NA	0	0	0	0	0	0	0	0	0	0	0	0	0	0	0	0	0	0	0	0	0	0	0	0	0	0	0	0	0	0	0	0	0	0	0	0	0	0	0	0	0	0	0	0	0	0	0	0	0	0	0	0	0	0	0	0	0	0	0	0	0	0	0	0	0	0	0	0	0	0	0	0	0	0	0	0	0	0	0	0	0	0	0	0	0	0	0	0	0	0	0	0	0	0	0	0	0	0	0	0	0	0	0	0	0	0	0	0	0	0	0	0	0	0	0	0	0	0	0	0	0	0	0	0	0	0	0	0	0	0	0	0	0	0	0	0	0	0	0	0	0	0	0	0	0	0	0	0	0	0	0	0	0	0	0	0	0	0	0	0	0	0	0	0	0	0	0	0	0	0	0	0	0	0	0	0	0	0	0	0	0	0	0	0	0	0	0	0	0	0	0	0	0	0	0	0	0	0	0	0	0	0	0	0	0	0	0	0	0	0	0	0	0	0	0	0	0	0	0	0	0	0	0	0	0	0	0	0	0	0	0	0	0	0	0	0	0	0	0	0	0	0	0	0	0	0	0	0	0	0	0	0	0	0	0	0	0	0	0	0	0	0	0	0	0	0	0	0	0	0	0	0	0	0	0	0	0	0	0	0	0	0	0	0	0	0	0	0	0	0
ENSG00000216101.2	ENSG00000216101	MIR877	miRNA	microRNA 877	3	8	6	3	3	6	5	5	7	2	2	7	5	0	5	5	6	3	14	3	0	21	0	3	6	2	3	11	3	2	2	0	3	7	8	9	4	3	5	4	5	5	1	0	2	7	2	1	4	6	5	3	3	3	11	6	1	7	3	0	5	4	8	12	5	3	7	4	6	2	5	0	2	15	4	1	9	1	5	0	16	6	3	2	6	8	2	12	6	2	10	3	7	9	13	2	1	8	4	5	1	7	0	3	0	11	2	7	17	0	10	1	5	6	0	1	4	4	3	0	7	0	4	2	12	6	1	5	0	0	9	3	4	2	12	10	3	5	9	1	13	8	0	5	7	3	3	4	2	17	1	5	6	5	2	3	12	5	5	4	0	4	3	1	2	1	1	0	3	2	4	18	2	3	3	3	3	3	2	2	1	4	4	3	9	2	2	11	4	4	2	0	2	4	4	0	8	7	2	3	3	0	2	0	0	8	6	1	0	2	4	6	1	2	6	7	0	6	4	2	4	9	2	4	10	5	6	5	8	10	9	4	5	10	4	8	5	3	10	2	5	2	2	5	1	7	8	0	5	7	3	1	2	4	13	7	3	3	2	0	6	2	9	7	12	3	7	5	3	4	12	2	5	1	11	6	0	0	13	3	4	5	1	0	4	3	5	5	3	3
ENSG00000216102.2	NA	NA	NA	NA	0	0	0	0	0	0	0	0	0	0	0	1	0	0	0	0	0	0	0	0	0	0	0	0	0	0	0	0	0	0	0	0	0	0	0	0	0	0	0	0	0	0	0	0	0	0	0	0	0	0	0	0	0	0	0	0	0	0	0	0	0	0	0	0	0	2	0	0	0	0	0	0	0	0	0	0	0	0	0	0	0	0	0	0	0	0	0	0	0	0	0	0	0	0	0	0	0	0	0	0	0	0	0	0	0	0	0	0	0	0	0	0	0	0	0	0	0	0	0	0	0	0	0	0	0	0	0	0	0	0	0	0	0	0	0	0	0	0	0	0	0	0	0	0	0	0	0	0	0	0	0	0	0	0	0	0	0	0	0	1	0	0	0	0	0	0	0	0	0	0	0	1	0	0	0	0	0	0	0	0	0	0	0	0	0	0	0	0	0	0	0	0	0	0	0	0	0	0	0	0	0	0	0	0	0	0	0	0	0	0	0	0	0	0	0	0	0	0	0	0	0	0	0	1	0	0	0	0	0	0	0	0	0	0	0	0	0	0	0	0	0	0	0	0	0	0	0	0	0	0	0	0	0	1	0	0	0	0	0	0	0	0	0	0	0	0	0	0	0	0	0	0	0	0	0	1	0	0	0	0	0	0	0	0	0	0	0	0	0	0
ENSG00000216105.1	NA	NA	NA	NA	0	0	2.99027	1.57895	0	0	0	0	0	0	0	0	3.57797	0.426378	0	0	0	0.0947016	0	0	0.561349	0	0	0	0	0	0	0	0	0	0	0	0	0	0	0	1.01847	0	0	0	0	0	0.959846	0	0	0	0	0	0	6.39553	0	0	0	0	0	0.174223	0	0.847424	0.259634	1.07739	0	0	0	0	0	0.550617	0	0	0	0	0	0	0	4.82603	0	0	0	1.10781	0	1.33528	0	0	0	0	0	0	0	0.813261	0	0	0.164407	1.94822	0	0	0	2.76772	0.871298	0	0	0	0	0	0	0	0	0	0.409746	0	0	1.00977	0	0	2.51639	0.851488	0.29913	0	1.3816	0	0.68947	0	1.39437	0	0	0	0	0	0	0	0	0	0.420163	0	0	0.463424	0	0	0	0	0	0	0	0	0.959022	0	0	0	0	0	0.0130312	0	2.00348	0	0	4.16622	0	0	0	0	0	0	0	0.918374	0	0	0	0	0.244208	0	1.63344	0	0.801585	0	0	0	0	0	0	0	0	0	0	0	0	0	0	0	0.145975	1.30517	0	0	0	0	0.576082	1.16652	0	0	0	2.41342	0	0	0	0	1.20826	0	0	0	0	0	0.236161	0	0.360466	2.08726	0	0	0	1.80661	0	0	0	0	0.0467968	0	0.315224	0.525297	0	0	0	0	0	0	0	0	0	0	0.469476	0	0	0	0	0	0	0	0	0	0	0	0	0	0	1.26406	0	0.198503	0	0	0	0.00475425	0	0	0	0	0	0	0	0	0	0	1.21498	0	0	3.17474	5.24587	0.289609	0	0	0	0	0	0	0	0	0	0.736202	0	1.62893	0	0.597629	4.554	0	0	0
ENSG00000216109.1	NA	NA	NA	NA	0	0	0	0	0	2	0	0	0	0	0	0	0	0	1	0	0	0	0	0	0	1	0	0	0	0	0	0	0	0	0	0	0	0	0	0	1	0	0	0	0	0	0	0	0	0	0	0	0	0	0	0	0	0	0	0	0	0	0	0	0	0	0	0	0	0	1	0	0	0	0	0	0	0	0	0	0	0	0	1	0	0	0	0	0	0	0	0	0	0	0	0	0	0	0	0	0	0	0	0	0	0	0	0	0	1	0	0	0	0	0	0	1	0	0	0	0	0	0	0	0	0	1	0	1	0	0	0	0	0	0	0	0	0	0	0	0	0	0	0	0	0	1	0	0	0	0	0	0	0	0	0	0	0	0	0	0	0	0	1.32359	0	0	0	1	0	0	1	0	1	2	0	0	0	0	0	0	0	0	0	0	0	0	0	0	1	0	0	0	0	0	0	0	0	0	0	0	0	0	0	0	0	0	0	0	0	0	0	0	0	1	0	0	0	0	1	0	0	0	0	0	0	0	0	0	0	1	0	1	0	0	0	0	0	0	0	0	2.25449	0	0	0	0	0	0	0	0	0	0	0	0	0	0	0	0	0	0	0	0	0	0	0	0	0	0	0	0	0	0	0	0	0	0	0	0	0	0	1	0	0	0	0	1	0	0	0	0	0	0	0	0	0
ENSG00000216114.2	NA	NA	NA	NA	0	0	0	0	0	0	0	0	1	0	0	1	1	0	0	0	0	1	2	0	0	0	0	2	0	0	0	0	0	0	0	0	0	0	1	0	0	0	0	0	0	0	0	1	0	0	0	0	0	1	1	0	0	0	0	0	0	0	0	0	0	0	0	1	0	1	0	0	0	0	1	0	0	0	0	0	0	0	0	5	0	0	0	0	0	0	0	1	0	0	0	2	0	0	0	1	0	0	0	0	0	0	0	1	1	1	0	0	0	0	0	0	0	0	0	0	1	0	0	1	1	0	1	0	0	1	1	0	0	0	0	0	0	0	0	0	0	0	0	0	0	0	0	0	0	0	0	0	0	1	1	0	0	1	0	0	0	0	0	3	2	0	0	0	0	0	0	0	0	0	0	0	0	0	0	0	0	0	0	1	0	0	1	0	0	0	0	1	0	0	0	0	0	0	0	0	0	0	0	0	0	0	0	0	0	0	0	1	0	0	0	0	0	0	0	0	0	0	0	0	0	0	0	0	0	0	0	0	0	0	0	0	0	0	2	0	0	0	0	0	0	0	1	0	0	0	0	0	0	0	0	0	0	0	1	1	0	0	0	0	0	0	0	1	0	0	1	0	0	1	0	0	0	0	0	0	0	0	0	0	0	0	0	0	0	0	0	0	0	0
ENSG00000216116.1	NA	NA	NA	NA	0	0	0	1.10228	0	0	0	0	1	0	1	0	0	0	1	0.987752	0	0	0	0	0	0	0	0	0	0	0	0	0	0	0	0	0	0	0	0	0	0	0	0	0	1.07305	0	0	0	1.07057	0	0	0	0	0	0	0	0	0	1	1.00253	1	0	0	0	0	0	0	1.9547	0	0	0	1	0	1.03233	0	0	0.967564	0	0	0	0	2.90757	0	0	0	0	0	0	0	0	0	0	2	0	0	1.07139	0	0.890702	1	1.00204	0	0	0	0	0	0	0	0	1.06171	0	0	0	0	0	0	0	0	0.970144	0	0	0	0	0	0	0	0	0.986578	2.00212	0	0	1	0	0	0	0	0	0	0	0	0	0	1.07894	0	1.95737	0	1.1235	1.04672	0	0	0	0	0	0	1.96538	0	0	0	0	0	0	1	0	0	0.823871	0	0	0	0	0	0	0	0	1.09434	1.06723	0	0	0	0	0	1	0	0	0	0	0	0	0.93003	1.05037	0.968678	0	0	0	0	0	0	0	0	0	0	0	2.06616	0	0	0.926527	0	0	0	0	0	0	0	0	0	0	0	0	0	0	0	0	0	0	0	0	0	0	0	0	0	0.977813	1.97009	0	1	0	0	0	0	0	1.98922	0	0	1	1	0	0	0	0	0	0	0	0	1	0	0	0	0	0	0	0	0	0	0	0	0	0	0	0	0	0	0	0	1.00371	0	0	0	0	0	1	0	0.931281	1	1	1	0	0.969944	0	0	0	0.977004	0	0	0	0
ENSG00000216123.1	NA	NA	NA	NA	0	0	0	0	0	0	0	0	0	0	0	0	0	0	0	0	0	0	0	0	0	0	0	0	0	0	0	0	0	0	0	0	0	0	0	0	0	0	0	0	0	0	0	0	0	0	0	0	0	0	0	0	0	0	0	0	0	0	0	0	0	0	0	0	0	0	0	0	0	0	0	0	0	0	0	0	0	0	0	0	0	0	0	0	0	0	0	0	0	0	0	0	0	0	0	0	0	0	0	0	0	0	0	0	0	0	0	0	0	0	0	0	0	0	0	0	0	0	0	0	0	0	0	0	0	0	0	0	0	0	0	0	0	0	0	0	0	0	0	0	0	0	0	0	0	0	0	0	0	0	0	0	0	0	0	0	0	0	0	0	0	0	0	0	0	0	0	0	0	0	0	0	0	0	0	0	0	0	0	0	0	0	0	0	0	0	0	0	0	0	0	0	0	0	0	0	0	0	0	0	0	0	0	0	0	0	0	0	0	0	0	0	0	0	0	0	0	0	0	0	0	0	0	0	0	0	0	0	0	0	0	0	0	0	0	0	0	0	0	0	0	0	0	0	0	0	0	0	0	0	0	0	0	0	0	0	0	0	0	0	0	0	0	0	0	0	0	0	0	0	0	0	0	0	0	0	0	0	0	0	0	0	0	0	0	0	0	0	0	0
ENSG00000216125.2	NA	NA	NA	NA	0	0	0	0	0	0	0	0	0	0	0	0	0	0	0	0	0	0	0	0	0	0	0	0	0	0	0	0	0	0	0	0	0	0	0	0	0	0	0	0	0	0	0	0	0	0	0	0	0	0	0	0	0	0	0	0	0	0	0	0	0	0	0	0	0	0	0	0	0	0	0	0	0	0	0	0	0	0	0	0	0	0	0	0	0	0	0	0	0	0	0	0	0	0	0	0	0	0	0	0	0	0	0	0	0	0	0	0	0	0	0	0	0	0	0	0	0	0	0	0	0	0	0	0	0	0	0	0	0	0	0	0	0	0	0	0	0	0	0	0	0	0	0	0	0	0	0	0	0	0	0	0	0	0	0	0	0	0	0	0	0	0	0	0	0	0	0	0	0	0	0	0	0	0	0	0	0	0	0	0	0	0	0	0	0	0	0	0	0	0	0	0	0	0	0	0	0	0	0	0	0	0	0	0	0	0	0	0	0	0	0	0	0	0	0	0	0	0	0	0	0	0	0	0	0	0	0	0	0	0	0	0	0	0	0	0	0	0	0	0	0	0	0	0	0	0	0	0	0	0	0	0	0	0	0	0	0	0	0	0	0	0	0	0	0	0	0	0	0	0	0	0	0	0	0	0	0	0	0	0	0	0	0	0	0	0	0	0	0	0
ENSG00000216131.2	NA	NA	NA	NA	203.095	48.3219	1214.73	304.256	84.3371	230.786	511.052	1319.13	369.601	223.459	379.968	3311.46	153.954	615.376	781.894	141.951	54.3253	446.544	35.5661	292.264	239.715	488.2	318.569	860.026	1720.52	576.929	170.628	604.372	807.031	1782.54	1085.25	618.061	913.793	741.877	130.591	2254.07	727.789	79.6019	549.165	182.616	343.805	1016.91	219.339	53.7281	445.559	475.888	308.135	280.621	311.71	2661.13	277.065	318.079	1235.89	1787.95	303.797	255.516	1452.71	407.353	1430.85	639.082	353.89	644.039	276.928	192.077	958.756	412.124	409.344	728.932	442.625	278.692	679.579	53.4836	1045.11	919.037	1092.6	152.112	569.224	266.342	538.3	211.925	816.597	90.2724	26.1287	201.532	518.693	1352.16	622.375	127.296	666.362	849.092	1021.4	14.8178	239.202	433.999	394.82	160.5	492.452	606.09	1531.12	213.55	2493.04	340.765	180.831	605.24	359.103	729.895	83.4213	228.243	538.646	327.068	148.06	1172.73	341.792	1217.48	238.275	537.028	219.123	2050.67	1146.13	655.321	540.651	116.44	940.941	299.494	1369.55	150.018	122.026	2117.97	126.882	32.4808	630.04	153.82	961.661	357.727	203.442	559.979	201.275	510.693	1094.79	434.644	288.095	48.2853	1374.9	956.894	327.684	973.867	130.227	242.377	262.786	693.344	353.062	719.842	761.68	243.945	678.542	470.822	209.122	128.154	240.982	265.613	908.374	1182.62	126.942	214.139	140.799	65.5859	1205.62	279.612	6411.55	553.46	881.201	656.22	191.226	290.381	486.35	176.159	466.95	893.321	865.147	122.667	954.479	462.759	61.9154	622.072	2220.7	1016.4	1088.56	328.138	1016.6	1196.07	131.023	1925.36	1269.38	587.254	1713.78	1356.67	776.238	185.803	2723.34	176.793	408.792	828.79	145.056	231.934	219.681	43.0832	391.983	226.68	590.985	69.2814	456.867	148.462	325.016	385.268	714.49	148.594	651.482	292.292	820.174	106.926	231.674	549.592	386.098	1187.5	560.697	234.086	599.002	1705.03	220.235	180.597	240.92	584.008	112.746	763.008	513.129	343.896	204.037	1178.14	193.309	228.621	111.272	59.592	465.603	947.13	99.041	1024.51	614.749	3300.9	201.327	359.629	401.04	93.4832	119.094	281.989	1299.19	56.582	320.018	150.47	200.549	6396.25	305.906	236.823	744.658	775.364	122.362	1029.41	499.644	321.089	389.478	1694.37	725.336	66.1087	671.423	659.669	652.56	2357.85	1050.15	3270.47	583.754	503.834	491.108	731.218	443.62	1191.34	1111.82	312.742	1151.4	1066.38	901.578	252.867
ENSG00000216133.1	NA	NA	NA	NA	0	0	0	0	0	0	0	0	0	0	0	0	0	0	0	0	0	0	0	0	0	0	0	0	0	0	0	0	0	0	0	0	0	0.670965	0	0	0	0	0	0	0	0	0	0	0	0	0	0	0	0	0	0	0	0	0	0	0	0	0	0	0	0	0	0	0	0	0	0	0	0	0	0	0.032718	0	0	0	0	0	0	0	0	0	0	0	0	0	0	0	0	0	0	0	0	0	0	0	0	0	0	0	0	0	0	0	0	0	0	0	0	0	0	0	0	0	0	0	0	0	0	0	1.39214	0	0	0	0	0	0	0	0	0	0	0	0	0	0	0	0	0	0	0	0	0	0	0	0	0	0	0	0	0	0	0	0	0	0.190449	0	0	0	0	0	0	0	0	0	0	0	0	0	0	0	0	0	0	0	0	0	0	0.830282	0.00204697	0	0	0	0	0	0	0	0	0	0	0	0	0	0	0	0	0	0	0	0.555894	0	0	0	0	0	0	0	0	0	0	0	0	0	0	0	0	0	0	0	0	0	0	0	0	0	0	0	0	0	0	0	0	0	0	0	0	0	0	0	0	0	0	0	0	0	0	0	0	0	0	0	0	0	0	0	0	0	0	0	0	0.498596	0	0	0.261033	0	0	0	0	0	0	0	0	0	0	0	0	0	0	0	0	0	0	0	0	0	0	0	0	0	0	0
ENSG00000216135.2	ENSG00000216135	MIR885	miRNA	microRNA 885	0	0	0	0	0	0	0	0	0	0	0	0	0	0	0	0	0	0	0	0	0	0	0	0	0	0	0	0	0	0	0	0	0	0	0	0	0	0	0	0	0	0	0	0	0	0	0	0	0	0	0	0	0	0	0	0	0	0	0	0	0	0	0	0	0	0	0	0	0	0	0	0	0	0	0	0	0	0	0	0	0	0	0	0	0	0	0	0	0	0	0	0	0	0	0	0	0	0	0	0	0	0	0	0	0	0	0	0	0	0	0	0	0	0	0	0	0	0	0	0	0	0	0	0	0	0	0	0	0	0	0	0	0	0	0	0	0	0	0	0	0	0	0	0	0	0	0	0	0	0	0	0	0	0	0	0	0	0	0	0	0	0	0	0	0	0	0	0	0	0	0	0	0	0	0	0	0	0	0	0	0	0	0	0	0	0	0	0	0	0	0	0	0	0	0	0	0	0	0	0	0	0	0	0	0	0	0	0	0	0	0	0	0	0	0	0	0	0	0	0	0	0	0	0	0	0	0	0	0	0	0	0	0	0	0	0	0	0	0	0	0	0	0	0	0	0	0	0	0	0	0	0	0	0	0	0	0	0	0	0	0	0	0	0	0	0	0	0	0	0	0	0	0	0	0	0	0	0	0	0	0	0	0	0	0	0	0	0	0	0
ENSG00000216136.2	NA	NA	NA	NA	0	0	0	0	0	0	0	0	0	0	0	0	0	0	0	0	0	0	0	0	0	0	0	0	0	0	0	0	0	0	0	0	0	0	0	0	0	0	0	0	0	0	0	0	0	0	0	0	0	0	0	0	0	0	0	0	0	0	0	0	0	0	0	0	0	0	0	0	0	0	0	0	0	0	0	0	0	0	0	0	0	0	0	0	0	0	0	0	0	0	0	0	0	0	0	0	0	0	0	0	0	0	0	0	0	0	0	0	0	0	0	0	0	0	0	0	0	0	0	0	0	0	0	0	0	0	0	0	0	0	0	0	0	0	0	0	0	0	0	0	0	0	0	0	0	0	0	0	0	0	0	0	0	0	0	0	0	0	0	0	0	0	0	0	0	0	0	0	0	0	0	0	0	0	0	0	0	0	0	0	0	0	0	0	0	0	0	0	0	0	0	0	0	0	0	0	0	0	0	0	0	0	0	0	0	0	0	0	0	0	0	0	0	0	0	0	0	0	0	0	0	0	0	0	0	0	0	0	0	0	0	0	0	0	0	0	0	0	0	0	0	0	0	0	0	0	0	0	0	0	0	0	0	0	0	0	0	0	0	0	0	0	0	0	0	0	0	0	0	0	0	0	0	0	0	0	0	0	0	0	0	0	0	0	0	0	0	0	0	0
ENSG00000216141.3	ENSG00000216141	MIR941-2	miRNA	microRNA 941-2	0	0	0	0	0	0	0	0	0	0	0	0	0	0	0	0	0	0	0	0	0	0	0	0	0	0.333333	0	0.2	0	0	0	0	0	0	0	0	0	0	0	0	0	0	0	0	0.888889	0	0.666667	0	0	0.333333	0	0.333333	0	0.666667	0	0	0.333333	0	0	0	0	0	0	0	0	0	0	0	0	0	0	0.333333	0.5	0	0.2	0	0.333333	0	0	0	0	0	0	0	0	0	0	0	0	0.2	0	0	0	0	0	0	0	0	0	0	0	0	0	0	0.333333	0	0	0	0	0	0	0	0	0	0	0	0	0	0	0	0	0	0	0	0	0	0	0	0	0	0	0	0	0	0	0	0	0	0	0	0	0	0	0	0	0	0	0	0	0	0	0	0	0	0	0	0	0	0	0	0	0	0	0	0	0	0	0	0	0.666667	0	0	0	0	0	0	0	0	0	0	0	0	0	0	0	0	0	0	0	0	0	0	0	0	0	0	0	0	0.333333	0	0	0	0	0	0	0	0	0	0	0	0	0	0	0	0	0	0	0	0.333333	0	0	0	0	0	0	0	0	0	0	0	0	0	0	0	0	0	0	0	0	0	0	0	0	0	0	0	0	1	0	0	0	0	0	0	0	0	0	0.333333	0	0	0	0	0	0	0	0	0	0	0	0	0	0	0	0	0	0	0	0	0	0	0	0	0	0	0.2	0	0	0	0	0
ENSG00000216154.2	NA	NA	NA	NA	0	2	1	1.92153	2	0	0	2.99715	1	7.08617	1.96052	3.02092	5	0	2.0178	4.98975	1	2.02965	1	1.38454	0	3.03082	2	4	1	4.01653	1	12.0727	7.16037	6.96164	3	4	1	3.01613	2.00743	3.00756	3.15581	2.83194	2.06171	0.988987	9	0	0	1	0	2.97001	0	1	1.00133	10	7.08271	3.05376	1.94921	2.00143	0	2	8.09905	1	2.9749	0	1.96943	0	1	1.19343	5.0336	3	12	6	7.0858	1.02446	12.1177	1.02135	2.22998	1.88553	1.82688	0	0	0	0	0.905782	1.84698	4	1	0	10.0691	3.0167	0	1.02795	7	5.63438	0.986671	0	2.80347	3	1	11.9787	9.04253	0	1.01132	1	2.98298	0.513415	8	6.98536	7.01122	14.9958	1.89262	2.01258	5.17296	1.00047	0	0	1	3.02738	4	2.01359	2.02819	0	1	7	0.995447	2	10	13	26.996	2.04127	0	0	2	3	4	4.03627	0	0	13.163	6	1.99529	0	4	1	5.05883	0.936951	2.98775	2.99566	4.94547	3.03829	2	2	0	4.99732	5	0	4.90072	4.05005	2	0	1	3	1.98507	7.99595	2.01988	1	2	2	1	0	3.79971	7.14111	7.20692	3.9659	0	4.99625	2	0	3.13187	7	7.07417	2.99713	1.03112	1	2.10365	2	0	5.01531	10.2489	0.944296	0	3.99526	6	4.99741	5.99575	6.02523	5	10.0737	1.00193	0	1.00418	6.05934	10.4214	0	0.734578	3	5	2	1	7.98951	0	2	3	5.06477	5.10713	0	1	10	13.0585	2.03032	4	2.03369	1	1	6.98205	7.97744	0	5.07647	0.793294	1.99532	4.07544	15.041	0	4.03258	0	5	1	1.99556	6.07635	2.33995	1.96704	5.99576	4.02365	4.03874	1.02267	1	0.995519	0	0	2	1	6.02626	1.2747	1	1.99779	6.91795	2.94066	3	0.91727	1.01996	1.0099	2.14529	0	2	0	1.96381	0.976957	0	1	1	3.01423	1.99082	7.05436	5.96457	2.01569	0	0	2.01638	0.994712	2.99566	1	7.99649	0	12	1.01737	1	1	0	2	2	3	5	1	6
ENSG00000216157.2	NA	NA	NA	NA	0	0	0	0	0	0	0	0	0	0	0	0	0	0	0	0	0	0	0	0	0	0	0	0	0.5	0.5	0	0	0	0	0	0	0	0	0	0	0	1	0	0	0	0	0	0	0	0	0	0	0	0	0	0	0	0	0	0	1	0	0	0	0	0	0	0	0	0	0	0	0	0	0	0	0	0	0	0	0	0	0	0	0	0	0	0	0	0	0	0	0	0	0	0	0	0	0	0	0	0	0	0	0	0	0	0	0	0	0	0	0	0	0	0	0	0	0	0	0	0	0	0	0	0	0	0	0	0	0	0	0	0.250745	0	0	0	0	0	0	0	0	0	0	0	0	0	0	0	0	0	0	0	0	0	0	0	0	0	0	0	0	0	0	0	0	0	0	0	0	0	0	0	0	0	0	0	0	0	0	0	0	0	0	0	0	0	0	0	0	0	0	0	0	0	0	0	0	0	0	0	0	0	0	0	0	0	0	0	0	0	0	0	0	0	0	0	0	0.5	0.00225289	0	0	0	0	0	0	0	0	0	0	0	0	0	0	0	0	0	0	0	0	0	0	0	0	0	0	0	0	0	0	0	0	0	0	0	0	0	0	0	0	0	0	0	0	0	0	0	0	0	1	0	0	0	0	0	0	0	0	0	0	0	0	0	0	0	0	0	0	0.5	0	0	0	0	0
ENSG00000216162.1	NA	NA	NA	NA	0	2	0	0	0	0	0	0	0	0	0	0	0	0	0	0	0	0	0	0	0	0	0	0	0	0	0	0	0	0	0	0	0	0	1	0	1	0	0	0	0	2	0	1	1	0	0	0	0	0	0	0	0	0	0	1	0	0	0	1	0	0	0	0	0	0	1	0	3	0	0	0	0	0	0	0	0	0	0	0	0	1	0	0	0	0	0	1	0	0	0	0	0	0	0	0	0	0	1	0	0	1	0	0	0	0	0	0	0	0	0	0	0	0	0	0	0	0	0	0	0	0	0	0	0	0	0	0	1	0	0	3	0	0	0	0	0	0	0	0	1	1	0	0	0	0	0	0	0	0	0	0	0	0	0	0	0	0	0	2	0	1	0	1	0	0	0	0	0	0	0	0	0	0	1	0	0	0	0	0	0	0	0	1	0	0	0	0	1	0	2	0	0	0	1	0	0	0	0	0	1	0	0	0	0	0	0	0	0	1	0	0	0	0	0	0	0	0	0	0	1.50719	0	0	0	0	0	0	0	0	0	0	0	0	0	0	0	0	0	0	0	0	0	0	1	0	0	0	0	0	0	0	0	0	0	0	0	0	1	0	0	0	0	0	0	0	0	0	0	0	0	0	0	0	1	0	0	0	0	0	0	0	0	0	0	0	0	0	0	0	0
ENSG00000216166.1	NA	NA	NA	NA	0	0	0	0	0	0.765345	0.571115	0	0.721892	0	0	0.390582	0	0	0.624698	0	0	0.631939	0	0	0	0.764613	0	0	0	0	0	0	0	0	0	0	0	0	0	0.751083	0.514608	0	0	0	0	0	0	0	0	0	0	0	0	0	0	0	0	0	0	0	0	0	0	0	0	1.7379	0	0	0	0	0	0	0	1.73853	0.180104	0	0.804608	0	0	0	0.463838	0	0	0	0	0	0	0	0.782386	0	0	0	0	1.6844	0.792408	0	0	0	0	0	0.474364	0	0.566637	0	0	0	0	0.340241	0	0	0	1.7712	0	0	0	0	0	0	0	0	0.540728	0	0.740266	0	0.784366	0	0	0	0	0	0	0.459716	0	0.578229	0	0.620478	0.763856	0	0.465247	1.70739	0	0.566362	0	0	0	2.78541	0	0.853724	0	0	0	0	0	0	1.22848	0	0	0	0	0	0	0	0	1.78992	0	0	0	0	0	0	0	0	0.469264	0	1.6306	0	0	0	0.485877	0	0	1.23612	0	0	0	0	0	0	0	0	0	0	0	0	0.376021	0	0	0	0	0	0.743093	0	0	0	0	2.56316	0	0	0	0	0	0	0	0	1.45767	0.652166	0	0.699251	0	0	0	1.44976	0	0	0.621897	0	0	0	0	0	0	0	0	0	0	1.71937	0	0	0	0.454894	0	0	0	0	0	0.687325	0	0	0	0	0	0	0	0	0	0	0	0	0	0	0	0	0	0.8799	1.43024	0.564583	0	0	0.711025	1.8139	0	0.444265	0	0.733276	0.347262	0	0	0	0	1.7203	0.617942	0	0	0	0	0	0	0	0	0	0	0	0	0
ENSG00000216168.1	NA	NA	NA	NA	0	0	0	0	0	0	0	0	0	0	0	0	0	0	0	0	0	0	0	0	0	0	0	0	0	0	0	0	0	0	0	0	0	0	0	0	0	0	0	0	0	0	0	0	0	0	0	0	0	0	0	0	0	0	0	0	0	0	0	0	0	0	0	0	0	0	0	0	0	0	0	0	0	0	0	0	0	0	0	0	0	0	0	0	0	0	0	0	0	0	0	0	0	0	0	0	0	0	0	0	0	0	0	0	0	0	0	0	0	0	0	0	0	0	0	0	0	0	0	0	0	0	0	0	0	0	0	0	0	0	0	0	0	0	0	0	0	0	0	0	0	0	0	0	0	0	0	0	0	0	0	0	0	0	0	0	0	0	0	0	0	0	0	0	0	0	0	0	0	0	0	0	0	0	0	0	0	0	0	0	0	0	0	0	0	0	0	0	0	0	0	0	0	0	0	0	0	0	0	0	0	0	0	0	0	0	0	0	0	0	0	0	0	0	0	0	0	0	0	0	0	0	0	0	0	0	0	0	0	0	0	0	0	0	0	0	0	0	0	0	0	0	0	0	0	0	0	0	0	0	0	0	0	0	0	0	0	0	0	0	0	0	0	0	0	0	0	0	0	0	0	0	0	0	0	0	0	0	0	0	0	0	0	0	0	0	0	0	0	0
ENSG00000216169.1	NA	NA	NA	NA	0	0	0	0	0	0	0	0	0	0	0	0	0	0	0	0	0	0	0	0	0	0	0	0	0	0	0	0	0	0	0	0	0	0	0	0	0	3	0	0	0	0	0	0	0	0	0	0	0	0	0	0	0	0	0	0	0	0	0	0	0	0	0	0	0	0	0	0	0	0	0	0	0	0	1	0	0	0	0	0	0	0	0	0	0	0	0	0	0	0	0	0	0	0	0	0	0	0	0	0	0	0	0	0	0	0	0	0	0	0	0	0	0	1	0	0	0	0	0	0	0	0	0	0	0	0	0	0	0	0	0	0	0	0	0	0	0	0	0	0	0	0	0	0	0	2	0	0	0	0	0	0	0	0	0	0	0	0	0	0	0	0	0	0	0	0	0	0	0	0	0	0	0	0	0	0	0	0	0	0	0	0	0	0	0	0	0	0	0	0	0	0	0	0	0	0	0	0	0	0	0	0	0	0	0	0	0	0	0	0	0	0	0	0	1	0	0	0	0	0	0	0	0	0	0	0	0	0	0	0	0	0	0	0	0	0	1	0	0	0	0	0	0	0	0	0	0	0	0	0	0	0	0	0	0	0	0	0	0	0	0	0	0	0	0	0	0	1	0	0	0	0	0	0	0	0	0	0	0	0	0	0	0	0	0	0	0	0	0	0
ENSG00000216171.1	ENSG00000216171	MIR513C	miRNA	microRNA 513c	0	0	0	0	0	0	0	0	0	0	0	0	0	0	0	0	0	0	0	0	0	0	0	0	0	0	0	0	0	0	0	0	0	0	0	0	0	0	0	0	0	0	0	0	0	0	0	0	0	0	0	0	0	0	0	0	0	0	0	0	0	0	0	0	0	0	0	0	0	0	0	0	0	0	0	0	0	0	0	0	0	0	0	0	0	0	0	0	0	0	0	0	0	0	0	0	0	0	0	0	0	0	0	0	0	0	0	0	0	0	0	0	0	0	0	0	0	0	0	0	0	0	0	0	0	0	0	0	0	0	0	0	0	0	0	0	0	0	0	0	0	0	0	0	0	0	0	0	0	0	0	0	0	0	0	0	0	0	0	0	0	0	0	0	0	0	0	0	0	0	0	0	0	0	0	0	0	0	0	0	0	0	0	0	0	0	0	0	0	0	0	0	0	0	0	0	0	0	0	0	0	0	0	0	0	0	0	0	0	0	0	0	0	0	0	0	0	0	0	0	0	0	0	0	0	0	0	0	0	0	0	0	0	0	0	0	0	0	0	0	0	0	0	0	0	0	0	0	0	0	0	0	0	0	0	0	0	0	0	0	0	0	0	0	0	0	0	0	0	0	0	0	0	0	0	0	0	0	0	0	0	0	0	0	0	0	0	0	0	0
ENSG00000216179.1	ENSG00000216179	MIR541	miRNA	microRNA 541	0	0	0	0	0	0	0	0	0	0	0	0	0	0	0	0	0	0	0	0	0	0	0	0	0	0	0	0	0	0	0	0	0	0	0	0	0	0	0	0	0	0	0	0	0	0	0	0	0	0	0	0	0	0	0	0	0	0	0	0	0	0	0	0	0	0	0	0	0	0	0	0	0	0	0	0	0	0	0	0	0	0	0	0	0	0	0	0	0	0	0	0	0	0	0	0	0	0	0	0	0	0	0	0	0	0	0	0	0	0	0	0	0	0	0	0	0	0	0	0	0	0	0	0	0	0	0	0	0	0	0	0	0	0	0	0	0	0	0	0	0	0	0	0	0	0	0	0	0	0	0	0	0	0	0	0	0	0	0	0	0	1	0	0	0	0	0	0	0	0	0	0	0	0	0	0	0	0	0	0	0	0	0	0	0	0	0	0	0	0	0	0	0	0	0	0	0	0	0	0	0	0	0	0	0	0	0	0	0	0	0	0	0	0	0	0	0	0	0	0	0	0	0	0	0	0	0	0	0	0	0	0	0	0	0	0	0	0	0	0	0	0	0	0	0	0	0	0	0	0	0	0	0	0	0	0	0	0	0	0	0	0	0	0	0	0	0	0	0	0	0	0	0	0	0	0	0	0	0	0	0	0	0	0	0	0	0	0	0	0
ENSG00000216181.2	NA	NA	NA	NA	0	2.85954	20.2356	29.0668	10.3072	4.75184	17.2717	241.974	21.1932	0	17.3357	92.0482	8.19612	4.96348	12.0362	4.46144	2.37525	9.29669	4.27031	0	29.6283	22.234	15.1391	34.911	34.8099	2.06778	6.61062	21.3731	36.8778	114.066	43.7374	13.4597	42.6971	23.1235	9.52773	102.454	23.7671	11.0694	25.577	5.20792	21.2629	28.1606	4.45277	0	8.62455	14.0365	29.8207	8.46554	21.1111	57.1429	11.4881	37.8384	13.5714	19.8036	17.5961	7.05097	6.1808	29.6658	19.1968	35.5857	42.3224	17.6527	27.45	2.94016	30.7026	4.17445	16.6647	37.2017	33.4934	15.7954	0	12.4351	37.7922	20.8868	67.9169	0	44.0264	23.7691	26.7583	0	10.0274	1.18765	4.46632	0	24.2997	39.59	0	4.05251	17.4369	36.4961	56.4559	1.93175	16.3565	0	51.3543	22.4416	11.827	24.2196	57.4695	8.64141	50.8423	49.0245	4.23858	18.3364	35.7324	13.3945	11.6779	18.7026	36.5286	12.9034	0	42.7541	6.10327	43.295	18.2796	1.84651	0	29.3966	97.0028	9.50124	56.9928	17.0355	58.8724	20.5205	14.4595	3.5929	0	101.298	8.58972	0	8.73113	10.5605	17.2294	3.60401	10.4207	21.5924	26.6146	17.3439	123.748	13.2148	40.0947	13.1338	30.0997	87.8213	26.998	29.6557	9.87618	6.56909	15.7366	40.3806	0.598112	26.1652	28.6932	9.11703	62.2831	0	23.061	0	16.5899	17.905	71.2793	50.0776	15.9439	18.1785	6.93554	0	24.8571	16.8748	664.36	5.54428	48.0163	43.2956	0	21.6831	70.3854	13.6008	7.69173	9.17543	154.207	0	0	16.0174	12.1875	41.6389	244.948	0	12.9946	16.7396	59.6539	54.8757	3.16766	30.9602	55.0559	18.5506	38.8247	69.268	54.4832	11.5673	44.6688	17.5873	16.7851	18.7951	15.5155	0	0	6.36598	8.89996	12.4578	53.6681	3.81982	57.9775	10.2755	26.9926	49.2799	62.5513	5.94687	16.7754	8.14482	14.4114	0	18.9758	14.293	16.8579	57.4305	17.9423	0	25.5635	54.6894	5.74037	18.7044	0.00208265	9.50062	29.7506	7.61376	17.2261	49.7846	8.98862	29.3021	15.6833	23.4305	17.0883	0	12.2447	84.0611	4.17572	80.2526	18.1298	57.4624	6.85141	25.0847	8.62958	2.6077	2.94754	11.8219	60.0859	21.6954	6.94453	6.52091	0	73.0007	12.274	14.4702	12.2759	0	8.01118	49.4227	0	19.2485	12.3121	0	120.687	6.07372	65.2991	14.0178	27.015	47.6595	118.326	16.8527	31.8755	16.6107	0	13.0508	0	40.7429	79.8466	11.2312	11.8003	20.8428	13.6117	22.2551
ENSG00000216182.1	NA	NA	NA	NA	0	0	0	0	0	0	0	0	0	0.000774682	0	0	0	0	0	0	0	0	0	0	0	0	0	0	0	0	0	0	0	0	0	0	0	0	0	0	0	3	0	0	0	0	0	0	0	0	0	0	0	0	0	0	0	0	0	0	0	0	0	0	0	0	0	0	0	0	0	1	0	0	0	0	0	0	0	0	0	0	0	0	0	0	0	0	0	0	0	0	0	0	0	0	0	0	0	0	0	0	1	0	0	0	0	0	0	0	0	0	0	0	0	0	1.89432e-05	0	0	0	0	0	0	0	0	0	0	0	0	0	0	0	0	0	0	0	0	0	0	0	0	0	0	0	0	0	0	1	0	0	0	0	0	0	0	0	0	0	0	0	0	0	0	0	0	0	0	0	0	0	0	0	0	4.93434e-08	0	0	0	0	0	0	0	0	0	0	0	0	0	0	0	0	0	0	0	0	0	0	0	0	0	0	0	0	0	0	0	0	0	0	0	0	0	0	0	0	0	0	0	0	0	0	0	0	0	0	0	0	0	0	0	0	0	0	0	0	0	0	0	0	0	0	1	0	0	0	0	0	0	0	0	0	0	0	0	0	0	0	0	0	0	0	0	0	0	0	0	0	0	0	0	0	0	0	0	0	0	0	0	0	0	0	0	0	0	0	0	0	0	0	0	0	0	0	0	0
ENSG00000216184.1	NA	NA	NA	NA	0	0	0	2.69502	0	0	0	0	2.32707	0	0	3.68971	0	0	0	4.62227	0	4.25722	0	1.9911	0	0	0	0	0	0	0	0	0	0	0	0	0	0	0	0	0	0	0	0	0	0	0	0	0	0	0	0	0	0	0	2.62126	0	0	0	0	0	0	0	0	0	0	0	0	3.40807	0	3.72348	0	11.1388	5.41413	12.1146	0	0	0	10.7258	0	0	0	0	0	0	0	0	0	3.39005	0	0	0	3.03805	0	0	0	2.06695	0	0	0	0	10.1746	0	2.16935	0	3.02083	0	4.64282	0	0	0	0	0	0	0	0	0	0	2.22275	0	0	0	4.17859	0	0	0	0	0	0	0	0	7.08524	1.80866	1.64325	0	0	0	0	2.00707	3.19085	0	0	0	0	0	1.58779	7.23141	0	0	0	0	0	0	0	0	0	0	0.628773	0.529284	0	0	4.77896	0	0	5.41403	0	0	2.80361	0	0	0	0	7.15003	0	0	2.66022	0	3.31947	0	0	0	3.1909	0	0	0	0	3.00622	0	3.6355	0	0	0	0	0	0	0	0.229048	4.38814	0	0	3.22833	0	0	0	5.76609	5.57931	1.9839	0	0	0	0	0	3.18964	1.62402	9.14187	0	0	0	0	0	0	2.3536	0	0	0	0	0	0	0	0	0	6.91187	0	4.18512	0	0	0	0	0	0	0	0	0	2.40539	0	0	2.57056	0	0	0	0	0	0	0	0.597302	0	0	2.61524	0	0	0	0	0	3.83079	0	0	0	0	0	0	2.63916	0	0	11.5865	0	0	0	0	2.24862	3.11017	0	0	0	0	0	4.02133	0	10.689	7.78845	0	0	0	0	0
ENSG00000216191.1	ENSG00000216191	MIR8485	miRNA	microRNA 8485	20.4791	1.66386	37.6503	8.81469	9.74906	1.81954	40.2682	102.478	95.3411	32.6771	35.4327	431.75	5.58054	31.8602	14.7542	8.40179	0	0.837723	0	0	27.3626	192.319	3.53283	63.348	244.372	23.1406	13.4959	0.915123	43.4968	128.801	88.0822	63.5568	84.346	39.4608	5.0177	332.895	35.804	5.04186	0	0	15.2761	27.6557	28.1554	4.72335	0	36.5747	14.3791	0	6.79818	61.7641	9.2637	0	46.9064	72.9263	19.4187	8.45348	192.883	6.87294	79.9231	190.545	46.775	24.145	52.0117	0	20.7257	8.90677	50.2927	51.8044	46.0347	0	47.9303	20.454	7.52741	34.6721	49.7858	0	14.1458	13.3288	5.93006	0	22.295	0	0	17.5943	51.1541	218.084	37.0353	8.46258	5.51741e-07	9.88071	84.5106	0	24.5829	1.32297	57.3557	0	25.3446	42.0662	182.358	0	59.9501	26.509	9.46587	0.997014	7.54642	54.3524	4.42823	15.0196	21.1895	12.9374	10.5383	173.152	31.2272	219.296	3.39474	0	0	73.3395	92.9012	96.8715	0.291241	0.294156	11.1932	14.9233	90.6079	13.5563	18.3522	248.87	17.7581	4.45271	63.6739	0	121.162	5.67186	3.36528	170.036	17.9832	39.7872	353.468	1.5857	33.4136	8.80048	19.2329	62.35	6.17658	59.8701	10.3859	0	17.5647	29.4021	20.4458	37.0908	66.5674	26.4749	29.7652	24.0418	0	15.0982	5.94379	34.1022	212.673	92.7828	0	77.4169	7.4577	11.5109	77.4116	8.8911	228.78	19.2547	21.6455	214.196	0	0	8.85985	15.2457	20.3513	40.9387	150.542	0.980542	49.2334	28.2553	8.71571	42.7194	119.098	164.715	25.0025	30.0631	134.419	84.2648	0	23.972	90.8913	28.2459	222.65	61.2205	59.2285	8.40039	71.1349	5.46098	23.2264	18.2635	0	32.9438	6.46206e-05	9.63371	13.6891	7.87479	17.5234	6.81956	18.6545	0	9.4614	18.8332	88.9726	1.63588	170.562	0	63.7205	0	19.6897	24.6581	19.3434	115.923	75.0353	0	71.1915	77.719	0	36.1252	91.8676	32.6525	16.7638	49.6194	14.5524	26.5948	6.61208	239.133	52.5124	1.94608	8.33179	2.90185	11.7568	37.0541	2.58318	87.357	14.278	173.627	0	30.1475	10.1681	0	0	0	83.6775	13.0674	24.9414	1.74215e-07	8.13545	61.5527	18.9011	32.2764	16.5083	45.1876	5.24049	276.488	0	28.9466	7.70127	29.6551	19.6865	0	8.48694e-07	41.9692	96.1105	2.73617	45.0132	77.9583	16.8418	17.8431	10.7019	31.3998	10.2695	97.1075	35.5658	10.1292	0	27.8042	36.0777	8.79531
ENSG00000216192.1	ENSG00000216192	MIR920	miRNA	microRNA 920	0	0	0	0	0	1	0	0	0	0	0	0	0	0	0	0	0	0	0	0	0	0	0	0	0	0	0	0	0	0	0	1	0	0	0	0	0	0	0	0	0	0	0	0	0	0	0	0	0	0	0	0	0	0	0	0	0	0	0	0	0	0	0	0	0	0	0	0	0	0	0	0	0	0	0	0	0	0	0	0	0	0	0	0	0	0	0	0	0	0	0	0	0	0	0	0	0	0	0	0	0	0	0	0	0	0	0	0	0	0	0	0	0	0	0	0	0	0	0	0	0	0	0	0	0	0	0	0	0	0	0	0	0	0	0	0	0	0	0	0	0	1	0	0	0	0	0	0	0	0	0	0	0	0	0	0	0	0	0	0	0	0	0	0	0	0	0	0	0	0	0	0	0	0	0	0	0	0	0	0	0	0	0	0	0	0	0	0	0	0	0	0	0	0	0	0	0	0	0	0	0	0	0	0	0	0	0	0	0	0	0	0	0	0	0	0	0	0	0	0	0	0	0	0	0	0	0	0	0	0	0	0	0	0	0	0	0	0	0	0	0	0	0	0	0	0	0	0	0	0	0	0	0	0	0	0	0	1	0	0	0	0	0	0	0	0	0	1	0	0	0	0	0	0	0	0	1	0	0	0	0	0	0	0	0	0	0	0	0	0
ENSG00000216195.3	ENSG00000216195	MIR941-4	miRNA	microRNA 941-4	0	0	0	0	0	0	0	0	0	0	0	0	0	0	0	0	0	0	0	0	0	0	0	0	0	0.333333	0	0.2	0	0	0	0	0	0	0	0	0	0	0	0	0	0	0	0	0.888889	0	0.666667	0	0	0.333333	0	0.333333	0	0.666667	0	0	0.333333	0	0	0	0	0	0	0	0	0	0	0	0	0	0	0.333333	0.5	0	0.2	0	0.333333	0	0	0	0	0	0	0	0	0	0	0	0	0.2	0	0	0	0	0	0	0	0	0	0	0	0	0	0	0.333333	0	0	0	0	0	0	0	0	0	0	0	0	0	0	0	0	0	0	0	0	0	0	0	0	0	0	0	0	0	0	0	0	0	0	0	0	0	0	0	0	0	0	0	0	0	0	0	0	0	0	0	0	0	0	0	0	0	0	0	0	0	0	0	0	0.666667	0	0	0	0	0	0	0	0	0	0	0	0	0	0	0	0	0	0	0	0	0	0	0	0	0	0	0	0	0.333333	0	0	0	0	0	0	0	0	0	0	0	0	0	0	0	0	0	0	0	0.333333	0	0	0	0	0	0	0	0	0	0	0	0	0	0	0	0	0	0	0	0	0	0	0	0	0	0	0	0	1	0	0	0	0	0	0	0	0	0	0.333333	0	0	0	0	0	0	0	0	0	0	0	0	0	0	0	0	0	0	0	0	0	0	0	0	0	0	0.2	0	0	0	0	0
ENSG00000216205.1	NA	NA	NA	NA	0	0	0	0	0	0	0	0	0	0	0	0	0	0	0	0	0	0	0	0	0	0	0	0	0	0	0	0	0	0	0	0	0	0	0	0	0	0	0	0	0	0	0	0	0	0	0	0	0	0	0	0	0	0	0	0	0	0	0	0	0	0	0	0	0	0	0	0	0	0	0	0	0	0	0	0	0	0	0	0	0	0	0	0	0	0	0	0	0	0	0	0	0	0	0	0	0	0	0	0	0	0	0	0	0	0	0	0	0	0	0	0	0	0	0	0	0	0	0	0	0	0	0	0	0	0	0	0	0	0	0	0	0	0	0	0	0	0	0	0	0	0	0	0	0	0	0	0	0	0	0	0	0	0	0	0	0	0	0	0	1	0	0	0	0	0	0	0	0	1	0	0	0	0	0	0	0	0	0	0	0	0	0	0	0	0	0	0	0	0	0	0	0	0	0	0	0	0	0	0	0	0	0	0	0	0	0	0	0	0	0	0	0	0	0	0	0	0	0	0	0	0	0	0	0	0	0	0	0	0	0	0	0	0	0	0	0	0	0	0	0	0	0	0	0	0	0	0	0	0	0	0	0	0	0	0	0	0	0	0	0	0	0	0	0	0	0	0	0	0	0	0	0	0	0	0	0	0	0	0	0	0	0	0	0	0	0	0	0	0
ENSG00000216206.1	NA	NA	NA	NA	0	0	0	0	0	0	0	0	0	0	0	0	0	0	0	0	0	0	0	0	0	0	0	0	0	0	0	0	0	0	0	0	0	0	0	0	0	0	0	0	0	0	0	0	0	0	0	0	0	0	0	0	0	0	0	0	0	0	0	0	0	0	0	0	0	0	0	0	0	0	0	0	0	0	0	0	0	0	0	0	0	0	0	0	0	0	0	0	0	0	0	0	0	0	0	0	0	0	0	0	0	0	0	0	0	0	0	0	0	0	0	0	0	0	0	0	0	0	0	0	0	0	0	0	0	0	0	0	0	0	0	0	0	0	0	0	0	0	0	0	0	0	0	0	0	0	0	0	0	0	0	0	0	0	0	0	0	0	0	0	0	0	0	0	0	0	0	0	0	0	0	0	0	0	0	0	0	0	0	0	0	0	0	0	0	0	0	0	0	0	0	0	0	0	0	0	0	0	0	0	0	0	0	0	0	0	0	0	0	0	0	0	0	0	0	0	0	0	0	0	0	0	0	0	0	0	0	0	0	0	0	0	0	0	0	0	0	0	0	0	0	0	0	0	0	0	0	0	0	0	0	0	0	0	0	0	0	0	0	0	0	0	0	0	0	0	0	0	0	0	0	0	0	0	0	0	0	0	0	0	0	0	0	0	0	0	0	0	0	0
ENSG00000216265.1	ENSG00000216265	FABP12P1	processed_pseudogene	NA	0	0	0	0	0	0	0	0	0	0	0	0	0	0	0	0	0	0	0	0	0	0	0	0	0	0	0	0	0	0	0	0	0	0	0	0	0	0	0	0	0	0	0	0	0	0	0	0	0	0	0	0	0	0	0	0	0	0	0	0	0	0	0	0	0	0	0	0	0	0	0	0	0	0	0	0	0	0	0	0	0	0	0	0	0	0	0	0	0	0	0	0	0	0	0	0	0	0	0	0	0	0	0	0	0	0	0	0	0	0	0	0	0	0	0	0	0	0	0	0	0	0	0	0	0	0	0	0	0	0	0	0	0	0	0	0	0	0	0	0	0	0	0	0	0	0	0	0	0	0	0	0	0	0	0	0	0	0	0	0	0	0	0	0	0	0	0	0	0	0	0	0	0	0	0	0	0	0	0	0	0	0	0	0	0	0	0	0	0	0	0	0	0	0	0	0	0	0	0	0	0	0	0	0	0	0	0	0	0	0	0	0	0	0	0	0	0	0	0	0	0	0	0	0	0	0	0	0	0	0	0	0	0	0	0	0	0	0	0	0	0	0	0	0	0	0	0	0	0	0	0	0	0	0	0	0	0	0	0	0	0	0	0	0	0	0	0	0	0	0	0	0	0	0	0	0	0	0	0	0	0	0	0	0	0	0	0	0	0	0
ENSG00000216285.5	ENSG00000216285		processed_pseudogene	NA	4.47504	6.67452	6.46047	16.3754	4.59576	12.3297	56.4771	13.5615	16.2861	46.5934	0	64.9369	15.5774	11.8976	30.0941	18.1459	21.357	15.2369	0	48.5622	14.6234	10.234	7.29349	11.3949	0	35.1358	24.8343	13.2148	42.0742	45.1514	6.54453	8.1788	33.4091	48.4575	22.3747	0	15.5978	13.7035	15.5193	28.837	15.0964	56.1313	0	0	14.7421	31.5931	15.6444	6.08946e-06	37.936	120.467	5.69194	83.1849	0	44.0559	0	20.7473	0	4.65291	0	31.8978	0	11.7695	20.8467	67.294	20.641	16.0899	14.7931	79.8535	61.7808	12.3977	53.5923	58.2187	17.1635	0	8.67611	14.0063	5.56105	52.2119	25.4931	4.305	4.65701	5.46735	0	8.97388	0	42.1105	8.03154	24.4921	31.7619	12.5792	13.5251	6.44691	20.892	10.3433	0	15.59	43.3417	7.54834	9.45879	0	5.42028	12.0868	15.6586	11.7419	19.9164	29.1841	14.1961	91.1817	19.3366	26.9033	0	0	74.6646	0	114.734	0	31.6031	0	0	5.52786	10.1365	7.19145	26.9493	17.8512	19.7615	41.5045	0	10.7412	24.8146	97.0669	0	14.6631	18.6337	0	101.084	21.1522	25.6209	56.5203	107.222	5.12333	26.8262	9.24698	54.599	6.65677	25.3592	60.4061	66.3484	14.6401	18.3544	28.6279	30.4962	23.1819	66.583	15.1234	15.2533	40.0147	16.3286	31.0539	0	0	0	7.39406	0	4.30945	0	0	51.9074	43.6736	14.5489	25.9538	0	4.84901	0	34.9039	56.7221	50.9261	76.0327	36.4536	11.5	6.68369	12.8178	19.5042	7.6572	22.3044	13.6374	65.5148	41.9733	15.8933	39.414	0	50.3518	0	0	18.7767	32.6005	110.042	21.4169	45.0665	65.8274	39.1236	32.5734	74.4184	31.5125	61.5099	0	0	42.5866	9.52253	10.3465	158.852	29.4273	14.6681	46.0046	0	0	16.2125	13.5996	26.3498	0	6.71897	33.1843	14.0518	0	18.1329	0	49.1366	27.9971	61.2343	0	20.0125	0	21.4914	7.07691	0	31.4562	8.28988	9.90703	47.9764	0	0	21.7993	18.0428	36.0151	19.9475	23.8075	49.0299	14.7871	8.41212	8.37573	11.2241	32.8603	22.5135	6.06074	9.64401	37.409	0	11.1568	32.4804	23.9442	16.3353	17.2082	11.8723	12.1711	10.8364	0	9.55316	11.8704	10.7112	25.5788	14.0702	12.3527	13.6372	7.78112	0	17.0619	0	60.4007	25.0899	0	10.1657	5.27959	17.339	0	51.7384	8.31557	7.39889	8.82474	51.8759	41.0995	37.4046
ENSG00000216306.3	ENSG00000216306	KRT19P2	transcribed_processed_pseudogene	keratin 19 pseudogene 2	0	2	0	4	1	2	2	0	2	4	0	3	0	0	2.00009	5	7	0	0	1	1	0	0	7	2	2	3	2	3	8	0	3	4	16	2.00004	4	2.00016	5	0	0	0	4	0	1	0	2	3	0	1	0	3	0	1.00004	0	0	2	1	1	0	0	1	0	0	2	0	0	0	1	0	1.00008	16	2	2	1.00006	1	0	10	1.00014	1.00002	0	2.06314	2	0	1	1	3	2	1	0	0	3	5	7	1	0	1	2	1	0	1	1	4	5	0	6	2	0	2	2.00006	3	0	2	1	0	2	0	3.00031	1	1	3	1	5	1	1	1	1	1	0	0	8.19674	2	0	1	0	2	0	0	2	0	0	5.00059	2	0	1	2	6.00028	4	0	1.00017	0	1.00011	1.00002	1	5.00043	0	1.0001	3	2.00007	2	2	0	7	0	2	1	2	0	1	7	1.00004	7	0	0	0	8.00028	0	0	0	0	0	3	0	0	1	2	1	0	3	3.00038	0	2.00002	1	0	0	4	2	2.0001	4	2	0	3	3.07949	2.00005	1	0	2	7	3	0	0	3	5	0	2	2	1	1	0	1.00006	0	1	6	3	2	2	1	1	6.00039	1	2	0	4	0	0	3	4	2	0	2	1	1	0	11	2	1	3	4	11	0	0	0	0	0	4	6	0	1	2.04966	0	0	0	1	2	0	2	0	3.00039	2	0	0	1	2	0	0	2	1.0001	4	1	0	0	0	3.00038	0	0	0	0	0	2	1.00009	2
ENSG00000216307.2	ENSG00000216307		processed_pseudogene	NA	0	2	1	2	0	0	0	0	4	0	0	0	1	0	1	0	0	1	0	1	0	5	1	1	0	3	0	0	1	0	1	1	0	1	0	1	1	0	0	1	0	0	1	0	0	1	0	0	0	2	1	0	2	1	0	0	2	0	0	0	1	0	0	1	3	0	0	1	0	1	3	1	0	2	0	0	2	0	1	0	0	1	0	0	1	0	0	0	0	0	0	0	0	0	1	4	0	0	3	0	0	0	0	0	0	1	0	1	2	0	0	0	0	0	0	0	2	1	0	0	0	1	0	1	0	1	0	0	2	1	1	0	1	0	0	2	4	0	0	0	2	1	1	0	3	1	1	0	0	2.0029	2	0	1	2	1	4	0	2	0	3	1	5	1	0	0	0	0	0	0	1	0	0	0	0	1	0	1	1	1	1	0	1	0	0	1	1	0	0	1	0	1	0	1	0	0	0	0	0	0	0	1	0	0	0	0	1	0	0	0	1	0	0	0	1	2	1	1	0	0	0	0	2	3	0	0	0	0	1	0	0	1	1	0	1	1	0	0	1	4	2	0	1	0	1	3	0	3	0	0	0	0	0	1	0	0	0	1	0	0	0	0	0	2	0	0	3	2	0	0	0	1	0	0	0	2	0	1	1	3	1	0	1	0	0	0	0	0	0	2	3
ENSG00000216316.1	ENSG00000216316		processed_pseudogene	NA	2	1	3	2	0	0	0	0	1	4	2	3	0	2	0	1	0	0	0	0	0	2	1	7	0	0	0	2	3	0	1	0	0	0	2	5	2	1	6	2	1	0	2	0	1	2	0	0	0	0	4	0	1	1	0	3	1	3	0	0	1	0	0	1	0	0	0	2	1	2	0	0	3	0	4	0	0	1	2	1	1.00004	4	0	0	0	1	0	1	0	0	0	1	0	0	1	1	1	1	0	0	1	1	4	3	2	0	0	1	2	0	1	0	3	5	0	0	1	0	0	4	0	0	2	0	0	2	1	0	3	0	0	1	2	0	1	2	5	0	4	0	0	3	1	3	0	1	0	1	0	3	2	1	0	2.00005	0	0	0	1.00003	0	0	3	5	3	0	0	0	1	0	3	1	1	0	0	4	2	2	0	0	0	0	0	1	0	0	3	1	2	4	0	6	9.00023	1	2	0	2	0	1	1	0	0	2	0	1	0	0	3	1	1	0	0	1	2	3	1	0	0	0	1	0	0	2	0	0	0	1	0	2	0	0	1	0	0	0	2	0	0	4	1	2	2	0	1	1	1	1	0	0	0	1	0	2	1	1	0	2	3	1	3	1	0	2	2	0	2	0	0	0	0	0	0	2	0	3	0	1	1	1	0	3	0	1	0	0	0	0	0	0	5	2	3
ENSG00000216324.1	ENSG00000216324		processed_pseudogene	NA	0	0	0	0	0	0	0	0	0	0	0	0	0	0	0	0	0	0	0	0	0	0	0	0	0	0	0	0	0	0	0	0	0	0	0	0	0	0	0	0	0	0	0	0	0	0	0	0	0	0	0	0	0	0	0	0	0	0	0	0	0	0	0	0	0	0	0	0	0	0	0	0	0	0	0	0	0	0	0	0	0	0	0	0	0	0	0	0	0	0	0	0	0	0	0	0	0	0	0	0	0	0	0	0	0	0	0	0	0	0	0	0	0	0	0	0	0	0	0	0	0	0	0	0	0	0	0	0	0	0	0	0	0	0	0	0	0	0	0	0	0	0	0	0	0	0	0	0	0	0	0	0	0	0	0	0	0	0	0	0	0	0	0	0	0	0	0	0	0	0	0	0	0	0	0	0	0	0	0	0	0	0	0	0	0	0	0	0	0	0	0	0	0	0	0	0	0	0	0	0	0	0	0	0	0	0	0	0	0	1	0	0	0	0	0	0	0	0	0	0	0	0	0	0	0	0	0	0	0	0	0	0	0	0	0	0	0	0	0	0	0	0	0	0	0	0	0	0	0	0	0	0	0	0	0	0	0	0	0	0	0	0	0	0	0	0	0	0	0	0	0	0	0	0	0	0	0	0	0	0	0	0	0	0	0	0	0	0	0	0
ENSG00000216331.1	ENSG00000216331	H1-12P	unprocessed_pseudogene	NA	0	0	0	0	0	0	0	0	0	0	0	0	0	0	0	0	0	0	0	0	0	0	0	0	0	0	0	0	0	0	0	0	0	0	0	0	0	0	0	0	0	0	0	0	0	0	0	0	0	0	0	0	0	0	0	0	0	0	0	0	0	0	0	0	0	0	0	0	0	0	0	0	0	0	0	0	0	0	0	0	0	0	0	0	0	0	0	0	0	0	0	0	0	0	0	0	0	0	0	0	0	0	0	0	0	0	0	0	0	0	0	0	0	0	0	0	0	0	0	0	0	0	0	0	0	0	0	0	0	0	0	0	0	0	0	0	0	0	0	0	0	0	0	0	0	0	0	0	0	0	0	0	0	0	0	0	0	0	0	0	0	0	0	0	0	0	0	0	0	0	0	0	0	0	0	0	0	0	0	0	0	0	0	0	0	0	0	0	0	0	0	0	0	0	0	0	0	0	0	0	0	0	0	0	0	0	0	0	0	0	0	0	0	0	0	0	0	0	0	0	0	0	0	0	0	0	0	0	0	0	0	0	0	0	0	0	0	0	0	0	0	0	0	0	0	0	0	0	0	0	0	0	0	0	0	0	0	0	0	0	0	0	0	0	0	0	0	0	0	0	0	0	0	0	0	0	0	0	0	0	0	0	0	0	0	0	0	0	0	0
ENSG00000216347.1	ENSG00000216347	RPL10P10	processed_pseudogene	NA	0	0	0	0	0	0	1	0	0	0	0	0	0	0	0	0	0	0	0	0	0	0	0	0	0	0	0	0	0	0	0	0	0	0	0	0	0	1	0	0	0	0	0	0	0	0	0	0	0	0	0	0	0	0	1	0	0	0	1	0	0	0	0	0	0	0	0	0	0	0	0	0	0	0	0	0	2	0	0	0	1	0	0	0	0	0	0	0	0	1	0	0	0	0	0	0	0	0	0	0	0	0	0	0	0	0	0	0	0	0	0	0	0	0	0	0	0	0	0	0	2	0	0	0	0	0	0	0	0	0	0	0	0	0	0	0	0	1	0	0	0	0	0	0	0	0	0	0	0	0	0	0	0	0	0	0	0	0	0	0	0	0	0	0	0	0	0	0	0	0	0	0	0	0	0	0	0	0	0	0	0	1	0	0	0	1	0	0	0	0	2	0	4	0	1	0	0	0	0	0	0	0	0	0	0	0	0	1	0	0	0	0	0	0	0	0	0	0	0	0	1	0	0	0	0	0	0	0	0	0	0	0	0	0	0	0	0	0	0	0	0	0	0	0	0	0	0	0	0	0	0	0	0	0	0	0	0	0	0	0	0	0	0	0	0	0	0	0	0	0	0	0	0	0	0	0	1	0	0	0	0	0	1	1	0	0	0	0	0	0
ENSG00000216352.1	ENSG00000216352		processed_pseudogene	NA	0	0	0	0	0	0	0	0	0	0	0	0	0	0	0	0	0	0	0	0	0	0	0	0	0	0	0	0	0	0	0	0	0	0	0	0	0	0	0	0	0	0	0	0	0	0	0	0	0	0	0	0	0	0	0	0	0	0	0	0	0	0	0	0	0	0	0	0	0	0	0	0	0	0	0	0	0	0	0	0	0	0	0	0	0	0	0	0	0	0	0	0	0	0	0	0	0	0	0	0	0	0	0	0	0	0	0	0	0	0	0	0	0	0	0	0	0	0	0	0	0	0	0	0	0	0	0	0	0	0	0	0	0	0	0	0	0	0	0	0	0	0	0	0	0	0	0	0	0	0	0	0	0	0	0	0	0	0	0	0	0	0	0	0	0	0	0	0	0	0	0	0	0	0	0	0	0	0	0	0	0	0	0	0	0	0	0	0	0	0	0	0	0	0	0	0	0	0	0	0	0	0	0	0	0	0	0	0	0	0	0	0	0	0	0	0	0	0	0	0	0	0	0	0	0	0	0	0	0	0	0	0	0	0	0	0	0	0	0	0	0	0	0	0	0	0	0	0	0	0	0	0	0	0	0	0	0	0	0	0	0	0	0	0	0	0	0	0	0	0	0	0	0	0	0	0	0	0	0	0	0	0	0	0	0	0	0	0	0	0
ENSG00000216359.1	ENSG00000216359		processed_pseudogene	NA	0	0	0	0	0	0	0	0	1	1	0	0	2	1	0	0	0	0	1	0	0	0	0	0	0	0	0	0	0	0	0	0	0	0	0	0	1	0	0	0	1	0	0	0	0	0	0	0	0	0	0	0	0	0	0	0	0	0	0	0	0	0	0	0	0	0	0	0	0	0	2	0	0	0	0	0	0	0	0	0	0	0	0	0	0	1	0	0	1.02947	0	0	0	0	1	1	0	0	0	0	0	3	0	0	0	0	1	0	0	0	0	0	0	0	0	0	0	0	0	0	0	0	1	0	0	0	2	0	0	0	0	0	0	0	0	1	0	0	0	0	0	0	0	0	0	0	0	0	0	0	0	0	0	0	0	0	1	0	0	0	0	0	0	0	0	0	0	1	0	0	1	0	1	0	0	4	0	0	0	0	0	0	0	0	3	0	0	0	0	1	0	0	1	1	0	0	0	4	0	1	0	0	0	4	0	0	0	0	0	0	0	3	3	0	0	0	2	0	0	0	1	0	0	0	0	0	0	0	2	0	0	0	0	0	0	0	2	0	0	2	0	0	1	0	0	0	0	0	0	1	3	0	0	1	0	0	0	0	0	0	0	0	0	0	0	0	0	0	0	0	0	0	0	0	0	0	0	0	0	2	0	0	0	0	0	0	0	0	0	0	0
ENSG00000216360.1	ENSG00000216360		processed_pseudogene	NA	0	0	0	0	0	0	0	0	0	0	0	0	1	0	0	0	0	1	0	0	0	1	0	0	0	0	0	0	0	0	0	0	0	0	0	0	0	1	0	0	0	0	0	0	0	0	0	0	0	0	0	0	0	0	1	0	0	0	0	0	0	0	0	0	0	0	0	0	0	0	0	0	0	0	0	0	0	0	3	0	0	0	0	0	0	0	0	0	0	0	0	0	0	0	1	0	0	0	0	0	0	0	0	0	0	0	0	0	1	0	0	0	0	0	0	0	0	0	0	0	0	0	0	0	0	1	0	0	0	0	0	0	1	0	0	0	0	0	0	0	0	0	0	0	0	0	0	0	0	0	0	0	0	0	0	0	0	0	0	0	0	0	0	0	0	0	0	0	0	0	0	0	0	0	0	0	0	0	0	0	0	0	0	0	0	0.000560588	0	0	0	0	0	0	0	0	0	0	0	0	0	0	0	0	0	0	0	0	0	0	0	0	1	0	0	0	0	0	0	0	0	0	0	0	0	0	0	0	0	0	0	0	0	0	0	0	0	0	0	0	0	0	0	0	0	0	0	0	0	0	0	0	0	0	0	0	0	0	0	1	0	0	0	0	1	0	0	0	0	0	0	0	0	0	0	0	0	0	0	0	0	0	0	0	0	0	0	0	0	0	0	0
ENSG00000216364.1	ENSG00000216364	MRPL42P2	processed_pseudogene	NA	0	0	0	0	0	0	0	0	0	0	0	0	0	0	0	0	0	0	0	0	0	0	0	0	0	0	0	0	0	0	0	0	0	0	0	0	0	0	0	0	0	0	0	0	0	0	0	0	0	0	0	0	0	0	0	0	0	0	0	0	0	0	0	0	0	0	0	0	0	0	0	0	0	0	0	0	0	0	0	0	0	0	0	0	0	0	0	0	0	0	0	0	0	0	0	0	0	0	0	0	0	0	0	0	0	0	0	0	0	0	0	0	0	0	0	0	0	0	0	0	0	0	0	0	0	0	0	0	0	0	0	0	0	0	0	0	0	0	0	0	0	0	0	0	0	0	0	0	0	0	0	0	0	0	0	0	0	0	0	0	0	0	0	0	0	0	0	0	0	0	0	0	0	0	0	0	0	0	0	0	0	0	0	0	0	0	0	0	0	0	0	0	0	0	0	0	0	0	0	0	0	0	0	0	0	0	0	0	0	0	0	0	0	0	0	0	0	0	0	0	0	0	0	0	0	0	0	0	0	0	0	0	0	0	0	0	0	0	0	0	0	0	0	0	0	0	0	0	0	0	0	0	0	0	0	0	0	0	0	0	0	0	0	0	0	0	0	0	0	0	0	0	0	0	0	0	0	0	0	0	0	0	0	0	0	0	0	0	0	0
ENSG00000216365.2	ENSG00000216365	RPL37P15	processed_pseudogene	NA	0	0	0	0	0	0	0	0	0	0	0	0	0	0	0	0	0	0	0	1	0	0	0	0	0	0	0	0	0	0	0	0	0	0	0	0	0	0	0	0	0	0	0	0	0	0	0	0	1	0	0	0	0	0	0	0	0	0	0	0	0	0	0	0	0	0	0	0	1	0	0	0	0	0	0	0	0	1	0	0	0	0	0	0	0	0	0	0	0	0	0	0	0	0	0	0	0	0	0	0	0	0	0	0	0	0	0	0	0	0	0	0	0	0	0	1	0	0	0	0	0	0	0	0	0	0	0	0	0	0	0	0	0	0	0	1	0	0	0	0	0	0	1	0	0	0	0	0	0	0	0	0	0	0	0	0	0	0	0	0	0	0	0	0	0	0	0	0	0	0	0	0	0	0	0	0	0	0	1	0	0	0	0	0	0	1	0	0	0	0	0	0	0	0	0	0	0	0	0	0	0	0	0	0	0	0	0	0	0	0	0	0	0	0	0	0	0	0	0	0	0	0	0	0	0	0	2	0	0	0	0	0	0	0	0	0	0	0	0	0	0	0	0	0	0	0	0	0	0	0	0	0	0	0	0	0	0	0	0	0	0	0	0	0	0	0	0	0	0	0	1	0	0	0	0	0	0	0	0	0	0	0	0	0	1	0	0	0	0	0
ENSG00000216368.2	ENSG00000216368		processed_pseudogene	NA	0	0	0	2.00052	0	0	3.0004	0	1	2.00038	0	0	0	2.26768	1.00012	0	0	0	4.00025	0	3	14.0042	0	1.00003	0	0	0	0	8.06585	0	0	0	2	2.00043	15.0008	0	3.00035	1.01822	0	0	0	0	0	0	0	0	2	0	0	2.00006	0	0	1.00005	5.00072	3.00072	1.00005	0	0	0	0	2	1.00006	0	0	4.00062	0	5.00131	0	0	0	0	1	0	1.00018	0	0	0	0	0	0	0	0	0	0	0	0	0	0	4.00016	1	1.00026	0	2	0	2.00037	0	0	0	0	0	0	0	0	0	0	0	2.00052	0	1.11143	0	0	0	0	0	1.00011	0	0	0	0	0	2.0003	0	0	0	1	0	0	0	0	0	1	2.00007	0	0	2	0	0	3.0004	0	0	2.18749	0	2	0	0	0	2.00027	0	0	9.00142	0	0	1.00004	0	0	0	1.2362	1.00003	0	0	0	0	0	0	0	0	0	0	0	0	0	1.06484	0	0	0	1	3	0	0	0	0	0	0	4.00031	0	0	0	1.00011	5.0008	3.00025	0	0	0	0	1.00003	3	2	4.00034	0	0	0	0	3.00014	0	0	2	0	0	0	0	1.0001	0	1.08902	0	0	0	1.00023	1.00006	1.00007	0	0	1.09381	3.00038	0	0	0	0	0	0	2.00013	0	1.00004	1	2.00055	2	0	0	0	0	0	0	0	0	1.00008	0	1.00016	1.00009	0	0	1.00006	0	0	1.00022	0	0	3.00514	0	0	2	0	0	1.00004	1.00005	0	2.00013	6.0008	0	0	3.00006	2.00039	0	3.35703	0	2.00046	0	0	2	0	0	0	0	3.00031	0	0	0	0	1.00008	0	0	0
ENSG00000216378.1	ENSG00000216378		processed_pseudogene	NA	0	0	0	0	0	0	0	0	0	0	0	0	0	0	0	0	0	0	1	0	0	0	0	0	0	0	0	0	0	0	0	0	0	0	0	0	0	0	0	0	0	0	0	0	0	0	0	0	0	0	0	0	0	0	0	0	0	0	0	0	0	0	0	0	1	0	0	0	0	0	0	0	0	0	0	0	0	0	0	0	0	0	0	0	0	0	0	0	0	0	0	0	0	0	1	0	0	0	0	0	0	0	0	0	0	0	0	0	0	0	0	0	0	0	0	0	0	0	0	0	0	0	0	0	0	0	0	0	0	0	0	0	0	0	1	0	0	0	0	0	0	1	0	0	0	0	0	0	0	0	0	0	0	0	0	0	0	0	0	0	0	0	0	0	0	0	0	0	0	0	0	0	0	0	0	0	0	0	0	0	0	0	0	1	0	0	0	0	0	0	0	0	0	0	0	0	0	0	0	0	0	0	0	0	0	0	0	0	0	0	0	0	0	0	0	0	0	0	0	0	0	0	0	0	0	0	0	0	0	1	0	0	0	0	0	0	0	0	0	0	0	0	0	0	0	0	0	3	0	0	0	0	0	0	0	0	0	0	0	0	0	0	0	0	0	0	0	0	0	0	0	0	1	0	0	0	0	0	0	0	0	0	0	0	0	0	0	0	0	0
ENSG00000216412.4	ENSG00000216412	RPL12P2	processed_pseudogene	NA	0	1.00075	0	0	1.01413	1.21838	0	0	1.00112	0	0	0	1.00112	0	0	0	0	0	0	0	0	0	0	0	0	1.03024	1.40077	0	1.00114	0	0	0	2.05763	1.07919	0	1.00132	0	0	2.00429	0	0	0	0	0	0	0	1.00039	0	1.01065	3.02788	2.02011	2.14528	0	1.00097	0	1.01027	0	0	0	1.40829	0	0	0	0	1.04917	0	0	0	0	0	0	0	1.20427	0	3.00323	0	0	0	3.28256	0	1.01361	0	0	0	0	0	0	0	0	0	0	0	1.001	9.90661	0	0	0	0	0	0	0	0	0	2.00367	1.01204	0	2.00143	2.07217	2.08563	2.00266	0	1.16389	0	0	0	0	0	1.00133	1.14925	0	0	0	0	0	1.0093	0	0	1.01165	2.00309	0	0	1.00154	0	0	0	1.00137	0	0	1.00847	0	0	0	0	1.12442	0	0	1.00115	0	0	0	0	0	1.01191	0	1.00183	0	0	0	2.66047	1.00842	0	0	1.00131	1.00103	1.01261	0	0	0	1.36723	0	0	1.0011	0	0	0	0	1.00889	2.02671	0	0	2.04594	0	2.00085	0	1.31049	0	0	2.30685	0	0	0	0	0	1.01904	0	0	0	1.00139	0	0	1.14407	0	3.04604	0	0	0	0	0	0	0	2.01374	0	1.00137	1.0112	0	0	0	0	0	1.00783	0	0	0	1.00376	2.03717	0	0	0	0	1.01096	1.00042	2.04	0	0	0	0	0	1.00084	0	0	1.0016	0	2.02397	1.00943	1.00232	0	0	0	0	1.07976	1.00216	0	1.00237	0	0	0	3.00529	0	0	0	0	0	0	0	0	0	1.00122	0	1.05794	0	0	0	0	0	1.01086	1.00137	1.01183	1.30484	1.04739	1.13296	0	0	0	0	0	0	0	0	0	0
ENSG00000216425.4	ENSG00000216425	PIMREGP2	processed_pseudogene	NA	6	2.12236	0	0	0	1	0	1	3	4	4	0	1	0	0	4	1	5	0	0	0	15.0685	0	2	13.0936	1	4	1	9	0	2	0	0	1	0	3	6	1	3	1	8	0	1	2	5	0	1	1	1.04032	0	7.14613	0	5	0	0	0	3	0	7	1	0	1	0	2	0	0	10	0	0	2	0	2	0	0	1	9	0	0	2	2	0	8	2	0	0	0	0	4	0	4	0	1	17	0	11.221	10	10	2	1	9	0	4	0	6	4	11	1	2	0	0	0	7	0	0	2	1	1	1	1	0	0	6	1	2	2	2	3	1	5.24507	6	4	1	5	0	11	5	0	0	0	7.13884	10	3	0	2	0	1	1	0	0	0	5.10143	3	2.1408	12.1677	0	1	6	13	2	2	0	0	5	2	3	0	1	0	4	1	3	0	0	1	7.15731	0	0	7	2	5.05017	2	2	0	4	3	0	6	0	8	2	0	3.14387	1	1	3	7	0	0	5.0702	0	4	0	1	1	1	2	0	0	2	2	7	0	2	0	1	1	3	0	0	2	0	1.02867	0	0	1	0	0	11.1265	0	4	2.10754	0	0	6	1	0	1	0	9.09085	1	1	9	4	3	0	9	3.10697	3	0	4	0	5	0	0	0	2.12005	3.03764	2	5	0	2	1	0	6	2.04707	1	3	0	3.02301	1	0	0	3	5	8	0	8	2	25	1	2	6.10503	1	2	15	0	3.05348	0	1	2.06357
ENSG00000216436.2	ENSG00000216436	H2AC2P	unprocessed_pseudogene	NA	0	2	0	1	0	0	0	0	0	2.48271	0	0	6	0	1	1	2	14.4171	1	1	0	2.46508	1	0	0	0	0	1	0	0	0	0	0	0	0	0	0	0	0	1	0	0	1	0	0	0	1.00346	3	0	0	3.64913	0	1.2729	0	1	0	1	3.65162	0	0	6.13311	0	0	4	0	0	6	3	0	0	0	0	0	0	0	0	0	0	0	0	0	5.01424	0	0	4.85223	0	0	0	0	0	1	12.3948	1.21343	0	0	0	0	1.20213	1	0	0	2.47645	0	0	1.01099	0	0	0	0	0	1	1.00257	0	0	0	0	0	0	0	0	0	1	1.21623	1	0	1.24078	3	0	5	1	6.12846	1	0	0	0	0	0	0	1	0	0	20	0	0	0	0	3	0	2	0	4	0	3	3.67408	3	0	0	0	0	0	1	0	1	1	0	1	1	0	2	0	3.6457	0	0	0	0	0	0	2	2.41495	0	0	2.45369	0	0	0	0	0	0	0	0	0	0	0	0	2	0	0	0	1	0	2.43158	0	1	0	0	0	1	0	0	0	0	0	10	0	0	0	0	0	0	2	0	0	0	0	0	0	0	0	0	0	0	2.45911	0	0	0	0	0	0	0	6	0	0	0	0	1	6.12397	0	0	1	0	0	0	0	0	0	0	0	0	0	0	0	0	0	0	0	1	0	1	0	0	1	0	2	0	3.73827	0	1.21543	0	32.3482	0	0	1	0	0	9.81088	0	0	0	1.21968	2
ENSG00000216439.1	ENSG00000216439	DUTP5	processed_pseudogene	NA	0	0	0	0	0	0	0	0	0	0	0	0	0	0	0	0	0	0	0	0	0	0	0	0	0	0	0	0	0	0	0	0	0	0	0	0	0	0	0	0	0	0	0	0	0	0	0	0	0	0	0	0	0	0	0	0	0	0	0	0	0	0	0	0	0	0	0	0	0	0	0	0	0	0	0	0	0	0	0	0	0	0	0	0	0	0	0	0	0	0	0	0	0	0	0	0	0	0	0	0	0	0	0	0	0	0	0	0	0	0	0	0	0	0	0	0	0	0	0	0	0	0	0	0	0	0	0	0	0	0	0	0	0	0	0	0	0	0	0	0	0	0	0	0	0	0	0	0	0	0	0	0	0	0	0	0	0	0	0	0	0	0	0	0	0	0	0	0	0	0	0	0	0	0	0	0	0	0	0	0	0	0	0	0	0	0	0	0	0	0	0	0	0	0	0	0	0	0	0	0	0	0	0	0	0	0	0	0	0	0	0	0	0	0	0	0	0	0	0	0	0	0	0	0	0	0	0	0	0	0	0	0	0	0	0	0	0	0	0	0	0	0	0	0	0	0	0	0	0	0	0	0	0	0	0	0	0	0	0	0	0	0	0	0	0	0	0	0	0	0	0	0	0	0	0	0	0	0	0	0	0	0	0	0	0	0	0	0	0	0
ENSG00000216444.1	ENSG00000216444	RAET1M	processed_pseudogene	NA	0	0	0	0	0	0	0	0	0	0	0	0	0	0	0	0	0	0	0	0	0	0	0	0	0	0	0	0	0	0	0	0	0	0	0	0	0	0	0	0	0	0	0	0	0	0	0	0	0	0	0	0	0	0	0	0	0	0	0	0	0	0	0	0	0	0	0	0	0	0	0	0	0	0	0	0	0	0	0	0	0	0	0	0	0	0	0	0	0	0	0	0	0	0	0	0	0	0	0	0	0	0	0	0	0	0	0	0	0	0	0	0	0	0	0	0	0	0	0	0	0	0	0	0	0	0	0	0	0	0	0	0	0	0	0	0	0	0	0	0	0	0	0	0	0	0	0	0	0	0	0	0	0	0	0	0	0	0	0	0	0	0	0	0	0	0	0	0	0	0	0	0	0	0	0	0	0	0	0	0	0	0	0	0	0	0	0	0	0	0	0	0	0	0	0	0	0	0	0	0	0	0	0	0	0	0	0	0	0	0	0	0	0	0	0	0	0	0	0	0	0	0	0	0	0	0	0	0	0	0	0	0	0	0	0	0	0	0	0	0	0	0	0	0	0	0	0	0	0	0	0	0	0	0	0	0	0	0	0	0	0	0	0	0	0	0	0	0	0	0	0	0	0	0	0	0	0	0	0	0	0	0	0	0	0	0	0	0	0	0
ENSG00000216471.3	ENSG00000216471	RPSAP43	processed_pseudogene	NA	0	0	1.0004	0	0	0	0	0	0	0	0	0	0	0	2	0	0	0	0	0	0	29	0	0	7	1	2	0	0	1	1	3.00133	1	0	1	1	0	0	0	0	0	0	0	0	1	0	0	0	1	0	0	0	2.00039	0	0	0	0	0	3	0	0	0	0	1.00017	0	0	0	1	1.00025	0	20.003	0	1	1	0	0	0	1	1	0	1.00024	2	1	0	0	1	0	0	0	3	0	0	2	0	2	5	2	0	2.00059	0	0	0	0	0	0	13	0	0	0	0	0	1	0	0	1.00014	0	0	2	0	0	0	0	1.00016	1	1	0	0	0	0	1	1	0	0	0	1	0	0	0	3	0	0	2	4	0	1	0	0	0	0	0	1	1	0	0	0	2	1	2	0	2.00066	0	0	1.00021	2.00079	1	2.00205	0	0	2	3	0	0	1	0	0	0	3	0	0	0	1	1	0	0	0	0	1	0	4	0	1	0	0	3	1	1	0	1	1	0	2	3	4.00064	0	0	1.00017	0	0	7	1	1.00014	0	1	0	0	1.00017	4	0	1	0	0	0	0	0	2	0	1	1.00012	0	3.00177	0	0	0	3	0	0	1	0	0	0	0	2	1.00022	0	0	3	5	0	1	0	1	0	0	0	1	0	0	0	0	1	4	4	0	0	0	0	0	0	6.00129	0	0	1	4	0	0	0	0	1.00041	0	0	1	3	0	0	0	0	0	0	2	3
ENSG00000216475.1	ENSG00000216475		processed_pseudogene	NA	0	0	0	0	0	0	0	0	0	0	0	0	0	0	0	0	0	0	0	0	0	0	0	0	0	0	0	0	0	0	0	1	0	0	0	0	0	0	0	0	0	0	0	0	0	0	0	0	0	0	0	0	0	0	0	0	0	0	0	0	0	0	0	0	0	0	0	0	0	0	0	0	0	0	0	0	0	0	0	0	0	0	0	0	0	0	0	0	0	0	0	0	0	0	0	0	0	0	0	0	0	0	0	0	0	0	0	0	0	0	0	0	0	0	0	0	0	0	0	0	0	0	0	0	0	0	0	0	0	0	0	0	0	0	0	0	0	0	0	0	0	0	0	0	0	0	0	0	0	0	0	0	0	0	0	0	0	0	0	0	0	0	0	0	0	0	0	0	1	0	0	0	0	0	0	0	0	0	0	0	0	0	0	0	0	0	0	0	0	0	0	0	1	0	0	1	0	0	0	0	0	0	0	0	0	0	0	0	0	0	0	0	0	0	0	0	0	0	0	0	1	0	0	0	0	0	0	0	0	0	0	0	0	0	0	0	1	0	0	0	0	0	0	0	0	0	0	0	0	0	0	0	0	0	0	0	0	1	0	0	0	0	0	0	0	0	0	0	0	0	0	0	0	0	0	0	0	0	0	0	0	0	0	0	0	0	0	0	0	0
ENSG00000216480.2	ENSG00000216480		processed_pseudogene	NA	0	0	0	8.01379	1.00149	2.00386	2.00177	8.96836	3.00264	11.0164	2.00212	14.0142	1.00157	9.00681	7.01059	2.00197	2.00129	3.00382	0	2.00288	2.21971	7.01055	0	3.00238	0	15.0232	0	17.4348	3.03664	9.00779	0	1.00101	10.0172	3.00487	0	1.00176	5.04971	3.00578	3.00681	1.00047	11.016	20.0159	0	0	3.0068	2.00184	5.00705	2	4.05162	6.08665	0	0	2.00435	5.00392	0	7.00819	3.21542	1.00196	2.0021	6.28245	4.00964	3.00538	0	5.00541	0	11.0158	3.04464	2.00485	2.00154	0	0	0	2.01265	1.00076	21.0265	0	7.01452	0	2.00367	7.00701	2.0082	4.00472	0	3.00398	4	7.01029	3.00572	7.01404	3.00541	0	14.0877	0	2.00349	6.00775	5.09837	11.4436	1.00247	5.00435	3.44773	0	2.00517	3.0044	1.00027	8.20985	0	0	5.00417	2	8.12592	5.0063	0	3.1695	10.0139	7.00655	4.03158	19.0303	3.0037	8.0104	0	1.00162	2.00318	9.00248	7.47565	2.00532	3.00261	2.00042	6	1.00166	1.00061	1.00118	4.00539	3.00357	2.00336	2.00249	1.00138	2.00261	4.00597	2.00177	2.00286	1.00117	2.00169	4.10828	0	19.0159	0	2.02792	6.01262	0	1.00094	0	6.00245	4.17839	4.00292	11.1332	7.01601	4.09416	0	0	0	0	1.07179	0	1.02895	4.00458	0	2.00314	13.0119	2.00632	11.2685	6.00941	15.018	6.00601	0	4.00489	10.0118	8.99704	3.6564	7.00775	4.00412	1.00126	2.03424	7.02545	1.07426	3.00499	1.00178	5.00511	7.29887	2.02523	4.06048	3.07185	6.00547	1.00027	3.00345	2.00172	3.00397	0	1.04448	3.65232	1.00172	8.00626	3.00338	10.0092	8.14536	0	4	1.00023	9.01393	5.00325	0	1.00134	14.0155	3.00306	4.06769	0	6.00423	7.13781	0	6.00296	0	3.00898	4.03805	9.0133	4.00289	2.50249	0	3.00356	15.5474	3.04503	0	2.0452	0	1.00098	2.09831	1.00217	3.03911	3.0019	0	1.00132	5.0054	4.00323	2.04908	3.00241	5.00962	5.04882	3.05288	8.01756	3.00149	1.00115	4.00113	1.00024	0	8.23863	3.00575	3.00251	8.01292	1.00185	0	3.00512	0	2.00848	10.1413	5.00993	4.00332	0	1.00244	11.0503	1.00191	3.2543	1.00118	0	7.16852	5.07118	3.00236	1.00185	11.017	6.00548	6.04433	4.0276	5.70711	1.00101	0	2.04963	0	2.0034	0	4.00325	1.05406	1.00135	9.01424	5.00589
ENSG00000216490.3	ENSG00000216490	IFI30	protein_coding	IFI30 lysosomal thiol reductase	544	4226	658	5300.37	7271	3542	5283.45	704	1574	5284	1594	7147.02	11701	3432	3129	3840	1744	2347	3202	1601	2765	1140.01	882	3646.02	662.053	5247	868	4804	1783	4399	812	2209	12379.1	2255	7654.49	2191	5482.67	3124	7810.56	10233.8	5974	2382.21	2052	1083	4438.19	1109.01	2781.08	1674	4355	4135.11	7610.33	4845	5504	1365.17	1301.71	3142.99	1677.21	1754.89	2341	3962.99	1302	2809	1552	6326.01	1460	4297.05	9185	3458.36	3462	2743	4065.01	9628	1061	8962.38	11387	331	4076	4214.99	8626.01	3714.99	8275.01	4136	206	2147.07	2343.08	2641	725	3563.01	1926	1898.01	4798	2314	3929.68	1314.01	5447	3488	3824.03	2467	3504	3981	585	1420	3768.06	2214	5272	8825	2223	4274.06	6816.63	7538	3543	2766	3042	2212.02	6251	4759	3106	1061	3644	739.16	2253	1524.01	7517	1712.09	11493.1	4256	1143	2331.03	3909.12	4858	1463	7585.01	2592.03	488.214	1978	1561	3184	5283.45	5137	657	5991	8072.49	2598	3113	4393	4903	4662	1639	904.029	4752	3452	10973	2361	8775.09	3690	3265	8042.7	6312	925	3094	2425	3323	5127	1284	971	799	5715	1156	3049	3147	3505.14	1789.01	1178	5630	3027	3338	3823.08	1880	2369.01	3362	4736	1218	5890	3890.13	3852	1145.03	2878	5710	2059.92	4602	13694	2371	3460.05	4220.03	7482.97	8147	3272	5064	3660.07	2462	9601.11	4605.01	5204	1485.74	1620	5156	4527	2208.25	2733	6980.99	3377.14	2461	6589	3697.03	5204.55	10282.3	1468.04	5845	1013	2370.01	1241.28	6982	1962.22	1825.77	1726	3973	7438.99	5273.95	631	6213	428	2965	1164.07	3695	4788.03	4001	1170.01	2704	586.659	3931.01	8520	2039	2576.05	7176.99	1812.18	1811	6592	780.066	12824.1	5466	6993.99	3906.99	2256	6206	3055	464.036	1209	1283.01	1083	1017.02	1990	3546	2758.24	2226.02	4236	1336	10145	3060.32	3256	5070	5927	2582	6198.02	8735	2499	6135	5800	1674	1160	4306	975	4418	768	3702	2198	5183	3676	5996	4468	4520.01
ENSG00000216516.1	ENSG00000216516		processed_pseudogene	NA	0	0	0	0	0	0	0	0	0	0	0	0	0	0	0	0	0	1	0	0	0	0	0	0	0	0	0	0	0	0	0	0	0	0	0	0	0	0	0	0	0	0	0	0	0	0	0	0	0	0	0	0	0	0	0	0	0	0	0	0	0	0	0	0	0	0	1	0	0	0	1	0	0	0	0	0	0	0	0	0	0	0	0	0	0	0	0	0	0	0	0	0	0	0	0	0	0	0	0	0	0	0	0	0	0	0	0	0	0	0	0	0	0	0	0	0	0	0	0	0	0	0	0	0	0	0	0	0	0	0	0	0	0	0	0	0	0	0	0	0	1	0	0	0	0	0	0	0	0	0	0	0	0	0	0	0	0	0	0	0	0	0	0	0	0	0	0	0	0	0	0	0	0	0	0	0	0	0	0	0	0	0	0	0	0	0	0	0	0	0	0	0	0	0	0	0	0	0	0	0	0	0	0	0	0	0	0	0	0	0	0	0	0	0	0	0	0	0	0	0	0	0	0	0	0	0	0	0	0	0	0	0	0	0	0	0	0	0	0	0	0	0	0	0	0	0	0	0	0	0	0	0	0	0	0	0	0	0	0	0	0	0	0	0	0	0	0	0	0	0	0	0	0	0	0	0	0	0	0	0	0	0	0	0	0	0	0	0	0	0
ENSG00000216518.1	ENSG00000216518	EEF1GP6	processed_pseudogene	NA	0	0	0	0	0	0	0	0	0	0	0	0	0	0	0	0	0	0	0	0	0	0	0	0	0	0	0	0	0	0	0	0	0	0	0	0	0	0	0	0	0	0	0	0	0	0	0	0	0	0	0	0	0	0	0	0	0	0	0	0	0	0	0	0	0	0	0	0	0	0	0	0	0	0	0	0	0	0	0	0	0	0	0	0	0	0	0	0	0	0	0	0	0	0	0	0	0	0	0	0	0	0	0	0	0	0	0	0	0	0	0	0	0	0	0	0	0	0	0	0	0	0	0	0	0	0	0	0	0	0	0	0	0	0	0	0	0	0	0	0	0	0	0	0	0	0	0	0	0	0	0	0	0	0	0	0	0	0	0	0	0	0	0	0	0	0	0	0	0	0	0	0	0	0	0	0	0	0	0	0	0	0	0	0	0	0	0	0	0	0	0	0	0	0	0	0	0	0	0	0	0	0	0	0	0	0	0	0	0	0	0	0	0	0	0	0	0	0	0	0	0	0	0	0	0	0	0	0	0	0	0	0	0	0	0	0	3	0	0	0	0	0	0	0	0	0	0	0	0	0	0	0	0	0	0	0	0	0	0	0	0	0	0	0	0	0	0	0	0	0	0	0	0	0	0	0	0	0	0	0	0	0	0	0	0	0	0	0	0	0
ENSG00000216519.2	ENSG00000216519		processed_pseudogene	NA	0	0	0	0	0	0	0	0	0	0	0	0	0	0	0	0	0	0	0	0	0	0	0	0	0	0	0	0	0	0	0	0	0	0	0	0	0	0	0	0	0	0	0	0	0	0	0	0	0	0	0	0	0	0	0	0	0	0	0	0	0	0	0	0	0	0	0	0	0	0	0	0	0	0	0	0	0	0	0	0	0	0	0	0	0	0	0	0	0	0	0	0	0	0	0	0	0	0	0	0	0	0	0	0	0	0	0	0	0	0	0	0	0	0	0	0	0	0	0	0	0	0	0	0	0	0	0	0	0	0	0	0	0	0	0	0	0	0	0	0	0	0	0	0	0	0	0	0	0	0	0	0	0	0	0	0	0	0	0	0	0	0	0	0	0	0	0	0	0	0	0	0	0	0	0	0	0	0	0	0	0	0	0	0	0	0	0	0	0	0	0	0	0	0	0	0	0	0	0	0	0	0	0	0	0	0	0	0	0	0	0	0	0	0	0	0	0	0	0	0	0	0	0	0	0	0	0	0	0	0	0	0	0	0	0	0	0	0	0	0	0	0	0	0	0	0	0	0	0	0	0	0	0	0	0	0	0	0	0	0	0	0	0	0	0	0	0	0	0	0	0	0	0	0	0	0	0	0	0	0	0	0	0	0	0	0	0	0	0	0
ENSG00000216523.1	ENSG00000216523		processed_pseudogene	NA	0	0	0	0	0	0	0	0	0	0	0	0	0	0	0	0	0	0	0	0	0	0	0	0	0	0	0	0	0	0	0	0	0	0	0	0	0	0	0	0	0	0	0	0	0	0	0	0	0	0	0	0	0	0	0	0	0	0	0	0	0	0	0	0	0	0	0	0	0	0	0	0	0	0	0	0	0	0	0	0	0	0	0	0	0	0	0	0	0	0	0	0	0	0	0	0	0	0	0	0	0	0	0	0	0	0	0	0	0	0	0	0	0	0	0	0	0	0	0	0	0	0	0	0	0	0	0	0	0	0	0	0	0	0	0	0	0	0	0	0	0	0	0	0	0	0	0	0	0	0	0	0	0	0	0	0	0	0	0	0	0	0	0	0	0	0	0	0	0	0	0	0	0	0	0	0	0	0	0	0	0	0	0	0	0	0	0	0	0	0	0	0	0	0	0	0	0	0	0	0	0	0	0	0	0	0	0	0	0	0	0	0	0	0	0	0	0	0	0	0	0	0	0	0	0	0	0	0	0	0	0	0	0	0	0	0	0	0	0	0	0	0	0	0	0	0	0	0	0	0	0	0	0	0	0	0	0	0	0	0	0	0	0	0	0	0	0	0	0	0	0	0	0	0	0	0	0	0	0	0	0	0	0	0	0	0	0	0	0	0
ENSG00000216548.2	ENSG00000216548		processed_pseudogene	NA	0	0	0	0	0	0	0	0	0	0	0	0	0	0	0	0	0	0	0	0	0	0	0	0	0	0	0	0	0	0	0	0	0	0	0	0	0	0	2	0	0	0	0	0	0	0	0	0	0	0	0	0	0	0	0	0	0	0	0	0	0	0	0	0	0	0	0	0	0	0	0	0	1	0	0	0	0	0	0	0	0	0	0	0	0	0	0	0	0	1	0	0	0	0	0	0	0	0	0	0	0	0	0	0	0	0	0	0	0	0	0	0	0	0	0	0	0	0	0	0	0	0	0	1	0	0	0	0	0	0	0	0	0	0	0	0	0	0	0	0	0	0	0	0	0	0	0	0	0	0	0	0	0	0	0	0	0	0	0	0	0	0	0	0	0	0	0	0	0	0	0	1	0	1	0	0	0	0	0	0	0	0	0	0	0	0	0	0	0	0	1	0	0	0	0	0	0	0	0	0	0	0	0	0	0	0	0	0	0	0	0	0	0	0	0	0	0	0	0	0	0	0	0	0	0	0	0	0	0	0	0	0	0	0	0	0	0	0	0	0	0	0	0	0	0	0	1	0	0	0	0	0	0	0	0	0	0	0	0	0	0	0	0	0	0	0	0	0	0	0	0	1	0	0	0	0	0	0	0	0	0	0	0	0	0	0	0	0	0	0
ENSG00000216560.4	ENSG00000216560	LINC00955	lncRNA	NA	1	0	0	0	0	0	0	0	0	0	0	0	0	0	0	0	0	0	0	0	0	0	0	0	0	0	1	0	0	0	0	0	0	0	0	0	0	0	0	1	0	0	0	0	0	1	0	0	0	0	0	1	0	0	0	0	0	0	1	0	0	0	0	0	0	0	2	1	0	0	0	0	0	0	0	0	0	0	0	0	0	0	0	0	0	0	0	0	0	0	0	1	0	0	0	0	0	0	0	1	0	0	1	0	0	1	0	0	0	0	0	0	0	0	0	0	0	0	0	0	0	1	0	0	0	0	0	0	0	1	0	0	0	0	3	0	2	0	0	0	0	2	0	0	0	0	0	0	0	0	0	0	0	0	0	0	0	1	1	1	0	0	0	0	0	0	0	0	0	0	4	0	0	0	0	0	0	0	0	0	0	0	0	0	1	0	0	0	0	0	0	0	0	0	0	0	0	0	0	0	0	0	0	0	0	0	0	0	0	0	0	0	0	0	0	0	0	1	0	0	0	0	0	0	0	0	0	0	0	1	0	0	0	0	0	1	0	0	0	0	0	0	0	0	0	0	0	0	0	0	0	0	0	0	0	0	0	0	0	0	0	0	0	0	0	0	0	0	1	0	0	0	0	0	0	0	0	0	0	0	0	0	0	0	0	1	0	0	0	0
ENSG00000216588.8	ENSG00000216588	IGSF23	protein_coding	immunoglobulin superfamily member 23	11	68	14	17	15	16	26	21	12	45	31.9999	20	307	8	45.9999	17	9	122	10	8	11	175	6	68	66	39.9999	11	20	40.0001	6	6	9	50	44	150	18	25	7	31	32	24	21	26	25	30	34	10	34	23.9999	41	25	13	44	11	79	21	29	7	47	14	225	20	13	15	15	45	18	10	18	18	38.9999	35	11	47	34	4	18	63.0001	38	69	29	17	3	13	243	11	13	21	113	64	144	14	46	186	127	27	15	22	13	32	92	11	16	34.0001	30	65.0001	19	104	51	33	186	10	8	18	18	12	9	43	6	8	11	7	23	12	35	24	26	12	26	15	16	13	21	6	133	42	64	26	13	38	12	262	12	7	51	19.9999	21	23	43	236	24	23	20	27	14	37	34	7.99999	7	12	163	31	9	6	9	5	23	13	41.9999	10	38	11	6	26	122	12	30	26	19	22	16	9	11	6	19	9	43	26	29	18	30	10	9	41	24	21	142	4	32	3	8	19	93	27	4	1	15	14	31	45	19	10	27	4	12	55	24	10	95	19	12	83.0001	66	2	19	7	7	56	0	29.9999	26	12	9	13	40	40	6	20	28	10	25	22	29	18	5	28	48	11	47	136	31	30	22	11	30	68.0001	298	6	63	9.00001	29	394	5	25	11	309	39	23	13	27	28	23	12	152	26	10	39	19	56	39	6	10	37	9	24	18.9999	21.9999	16	8	18
ENSG00000216613.2	ENSG00000216613		processed_pseudogene	NA	0	3	2	6	0	0	3.00993	2.00731	3.00404	6	12	20	5.00573	0	7	4	5	6	2	1	9.02548	16.0476	1	7.01013	7	8.01105	2.01035	5	15	6	6	2	7	10.0513	8	1	9	1	5	6	7	20	4	2	10	2	3	0	4	13	1	1	6	3	4	4	16	3	7	14	4	3	1	7	11	13.0383	9	9.01263	1	1.00466	19	11	2.00699	2.00477	15	0	4	4.00477	2.01075	17	5	5	1	0	5	4	4	6.0135	0	0	12.0163	1	10	1	12	19.0739	9.03596	12	8	0	6	6	5	19	8.02425	9	2	11	6.00586	7	5	6	1	3	8	6	10	8	4	1	5	3	7.01925	4	9	7.00994	3	4	7.02446	5	13	8	3	1	3	0	6	3.00994	8.01379	12	8	9	8.01913	5	10	1	15	2.0095	2	2.01047	16	4.00336	2	11	3	11	0	8	6.02424	0	6	9	2	7	6	1	4	3	12	14	8	1	1	3.00702	12	3	3	9.02868	2	4	11.033	4	0	13	12	0	1	15	5.00806	2	14	0	10	2	0	2.00432	5	5	7	2	7	10	9	4	0	0	2	15.0257	6	0	11	3	9.01335	4	7	20.0342	3	11	4	8	3	9	2	9	3	1.00235	3	28.0382	1	5	0	9	6	6	3	28.0307	8	1	9	3	10	6	10	4	2.00758	23	3	15.0862	3	6.01026	6	6.01182	6	5.02143	8.01412	2	0	4	0	1	11	15	0	2	5	8	6	7	6.0118	5	1.00106	3	8.03799	3	11	0	14.0187	1	4	5.0302	0	8	1	12.0272	15.0118	4	1	4.01062	9	9.04758
ENSG00000216616.1	ENSG00000216616		processed_pseudogene	NA	0	0	0	0	0	0	0	0	0	0	0	0	0	0	0	2	0	0	0	0	0	0	0	0	0	0	0	0	0	0	0	0	0	0	0	0	0	0	0	0	0	0	0	0	1	0	0	0	0	0	0	1	0	0	0	1	0	0	0	0	0	0	0	0	0	0	0	0	0	0	0	0	0	0	0	0	0	0	0	0	1	0	0	0	0	0	0	0	0	0	0	0	0	0	0	0	0	0	0	0	0	0	0	1.00014	0	0	0	0	0	0	0	0	0	0	0	0	0	0	0	0	0	1	0	0	0	0	0	0	0	1	0	0	0	0	0	0	0	0	0	0	0	0	0	0	1	0	0	0	0	0	0	0	0	0	0	0	0	0	0	0	0	0	0	0	0	0	1	0	0	0	0	0	0	0	0	0	1	0	0	0	0	0	0	0	0	0	0	0	0	0	0	0	0	0	0	0	0	0	0	0	1	0	0	0	0	0	0	0	0	0	0	0	0	0	0	0	0	0	0	0	0	0	0	1	0	0	0	0	0	0	0	0	0	0	0	1	0	0	0	0	0	0	0	0	0	0	0	0	0	0	0	0	0	0	0	0	0	0	0	0	0	0	0	0	0	0	0	0	1	0	0	0	0	0	0	0	0	0	0	0	0	0	0	0	0	0	0	0	0	0
ENSG00000216621.8	ENSG00000216621		transcribed_processed_pseudogene	uncharacterized LOC105378052	0	0	0	0	0	0	0	0	0	0	0	0	0	0	0	0	0	0	0	0	0	0	0	0	0	0	0	0	0	0	0	0	0	0	0	0	0	0	0	0	0	0	0	0	0	0	0	0	0	0	0	0	0	0	0	0	0	0	0	0	0	0	0	0	0	0	0	0	0	0	0	0	0	0	0	0	0	0	0	0	0	0	0	0	0	0	0	0	0	0	0	0	0	0	0	0	0	0	0	0	0	0	0	0	0	0	0	0	0	0	0	0	0	0	0	0	0	0	0	0	0	0	0	0	0	0	0	0	0	0	0	0	0	0	0	0	0	0	0	0	0	0	0	0	0	0	0	0	0	0	0	0	0	0	0	0	0	0	0	0	0	0	0	0	0	0	0	0	0	0	0	0	0	0	0	0	0	0	0	0	0	0	0	0	0	0	0	0	0	0	0	0	0	0	0	0	0	0	0	0	0	0	0	0	0	0	0	0	0	0	0	0	0	0	0	0	0	0	0	0	0	0	0	0	0	0	0	0	0	0	0	0	0	0	1	0	0	0	0	0	0	0	0	0	0	0	0	0	0	0	0	0	0	0	0	0	0	0	0	0	0	0	0	0	0	0	0	0	0	0	0	0	0	0	0	0	0	0	0	0	0	0	0	0	0	0	0	0	0	0
ENSG00000216624.2	ENSG00000216624	GAPDHP72	transcribed_processed_pseudogene	NA	0	1.00018	0	0	0	0	0	0	2.00025	1.0002	0	0	0	1.0001	0	0	0	0	0	0	1	0	0	2.0005	0	0	0	1.00015	0	0	0	0	2.00023	1.00007	0	0	0	0	0	0	0	0	0	0	0	1	0	0	0	0	0	0	0	0	0	0	0	0	3	0	0	0	0	0	0	0	2.00056	1.00011	0	0	0	1.00008	0	2.0005	0	0	0	1.00061	0	0	0	1.00046	0	0	0	1.00023	0	0	2.00034	0	0	0	0	0	0	1	0	0	2.00028	0	0	0	0	0	0	0	0	0	1.02319	0	0	1.00022	0	0	0	0	1.00008	0	0	1	0	0	0	0	1.00016	0	0	0	0	0	0	0	0	0	0	0	0	0	0	0	0	0	0	1.00019	0	0	0	0	0	0	0	2.00017	0	1.00014	1.00035	0	0	0	0	0	1.00007	0	1.0457e-05	0	0	0	0	0	0	0	0	0	0	1.00015	0	1.00017	0	1.00018	0	0	0	0	2.00043	0	0	0	1.00047	1.0001	0	0	4.00041	0	0	6.00094	0	0	0	0	0	0	0	0	0	0	0	0	0	1.0002	0	0	0	0	0	0	0	0	0	0	0	0	0	0	1.00012	0	1.00018	0	0	2.00022	0	0	0	0	0	0	0	1.00004	3.00069	0	0	0	1.00009	0	0	1.00016	1.00019	0	1.0002	0	2.00006	1.00012	0	0	0	0	1.00018	0	0	0	0	0	0	1.00007	0	0	0	0	0	0	2.00023	0	0	0	0	0	0	0	0	0	1.00008	0	0	0	0	0	0	0	0	0	0	0
ENSG00000216629.1	ENSG00000216629	OR2W4P	unprocessed_pseudogene	NA	0	0	0	0	0	0	0	0	0	0	0	0	0	0	0	0	0	0	0	0	0	0	0	0	0	0	0	0	0	0	0	0	0	0	0	0	0	0	0	0	0	0	0	0	0	0	0	0	0	0	0	0	0	0	0	0	0	0	0	0	0	0	0	0	0	0	0	0	0	0	0	0	0	0	0	0	0	0	0	0	0	0	0	0	0	0	0	0	0	0	0	0	0	0	0	0	0	0	0	0	0	0	0	0	0	0	0	0	0	0	0	0	0	0	0	0	0	0	0	0	0	0	0	0	0	0	0	0	0	0	0	0	0	0	0	0	0	0	0	0	0	0	0	0	0	0	0	0	0	0	0	0	0	0	0	0	0	0	0	0	0	0	0	0	0	0	0	0	0	0	0	0	0	0	0	0	0	0	0	0	0	0	0	0	0	0	0	0	0	0	0	0	0	0	0	0	0	0	0	0	0	0	0	0	0	0	0	0	0	0	0	0	0	0	0	0	0	0	0	0	0	0	0	0	0	0	0	0	0	0	0	0	0	0	0	0	0	0	0	0	0	0	0	0	0	0	0	0	0	0	0	0	0	0	0	0	0	0	0	0	0	0	0	0	0	0	0	0	0	0	0	0	0	0	0	0	0	0	0	0	0	0	0	0	0	0	0	0	0	0
ENSG00000216636.1	ENSG00000216636	RPL7P25	processed_pseudogene	NA	2	5.00046	7	12.0014	19	14.0011	21	16	25	35.0013	12	26	29.0007	13	31.0029	14.0006	10.0034	34.0031	17.0025	24.002	7	42	11	44	17	34.0013	10.0013	25.0017	28.6003	30.0024	12	10	22	27	43	25	28	18	21.0011	13	19	36	6	1.00016	27.0033	19	17.1601	2	26.3324	33.0009	24	14.0015	22.0011	21	9	15	15	12.0016	23.0014	21.8432	33.0113	11.1516	7	37.0017	20.0015	24.0014	47.9415	31	37	16	39.0008	26	22.011	22	23.0021	5	16	28.0018	36.0015	23.0019	54.0105	17	1	17.0043	16.0022	17.0011	12.6353	21.0011	23.0007	17.0011	38	12	34	14	41.9361	22.0017	25	26.0015	34.0019	3.17148	10.0018	21.0018	20.2538	39.0024	25	39	21.0017	14	51	24	28.003	27	19	20.0012	29.3888	16	18	19	15	19	13	14.1166	31.0016	28	38	21	19	35	21	13	22.8827	25	10.0012	8	30.0016	25	13.0011	21	46.8859	13	36	42.0023	28.9672	17	15	17.0016	9	5	7	27	36	25	14	28	12.001	19	18	25.0015	9	24.8061	48	23	23.9611	11	10	4.00061	17	7.00112	33.7546	34.0021	20	19	21.0032	21.0009	11.0004	21	22	10	22	23	24.0007	25	5.00028	34	38.975	12.9249	9	25.2796	35.0082	27	17.0008	6	20.0012	35.0022	21	7	55.0064	21	19	7	38.975	41	25	11	8	16	26.0018	20.0008	12	18	22	29	19.0025	21	47	34	23.0038	37.0034	18.0014	3	28	18.0013	24.0037	26.0015	19.0036	10	26	50.9583	11.2388	23.0035	15	27	13	9	19.001	32	20	12	31	15.001	16	7.00062	26.002	20	14	15	13.0008	13	26	26	16	12	13.001	15.0008	46.0024	9	1.00009	18.0018	5	7	50	39.0026	11.0018	7	29.0017	17.002	24.0373	22.0007	23.0018	19.0022	21	1	44	19	20	20	28	8.00128	11	5.00038	14	27	2	32	22.0022	21	5	16	18.754	14
ENSG00000216639.1	ENSG00000216639		processed_pseudogene	NA	0	0	0	0	0	0	0	0	0	0	0	0	0	0	0	0	0	0	0	0	0	0	0	0	0	0	0	0	0	0	0	0	0	0	0	0	0	0	0	0	0	0	0	0	0	0	0	0	0	0	0	0	0	0	0	0	0	0	0	0	0	0	0	0	0	0	0	0	0	0	0	0	0	0	0	0	0	0	0	0	0	0	0	0	0	0	0	0	0	0	0	0	0	0	0	0	0	0	0	0	0	0	0	0	0	0	0	1	0	0	0	0	0	0	0	0	0	0	0	0	0	0	0	0	0	0	0	0	0	0	0	0	0	0	0	0	0	0	1	0	0	1	0	0	0	0	0	0	0	0	0	0	0	0	0	0	0	0	0	0	0	0	0	0	0	0	0	0	0	0	0	0	0	0	0	0	0	0	0	0	0	0	0	0	0	1	0	0	0	0	0	0	0	0	0	0	0	0	0	0	0	0	0	0	0	0	0	0	0	0	0	0	0	0	0	0	0	0	0	0	0	0	0	0	0	0	0	0	0	0	0	0	0	0	0	0	0	0	1	0	0	0	0	0	0	0	0	0	0	0	0	0	0	0	0	0	0	1	0	0	0	0	0	0	0	0	0	0	0	0	0	0	0	0	0	0	1	0	0	0	0	0	0	0	0	0	0	0	0	1
ENSG00000216642.1	ENSG00000216642		processed_pseudogene	NA	0	0	0	0	0	0	0	0	0	0	0	0	1	0	0	0	0	0	0	0	0	0	0	0	0	0	0	0	0	0	0	0	0	0	0	0	0	0	0	0	0	0	0	0	0	0	0	0	0	0	0	1	0	0	0	0	0	0	0	0	0	0	0	0	0	0	0	0	0	0	0	1	0	0	0	0	0	0	0	0	1.00392	0	0	0	0	0	0	0	0	0	0	1	0	0	0	0	0	0	0	0	0	0	0	1	0	0	0	0	0	0	0	0	0	0	0	0	0	0	0	0	0	0	0	0	0	0	0	0	0	0	0	0	0	0	0	0	0	0	0	0	0	0	0	0	0	0	0	0	0	0	0	0	0	0	0	0	0	0	0	0	0	0	0	0	0	0	0	0	0	0	0	0	0	0	0	0	0	0	0	0	0	0	1	0	0	0	0	0	0	0	0	0	0	0	0	0	0	0	0	0	0	0	0	0	0	0	0	0	0	0	0	0	0	0	0	0	0	0	0	0	0	0	0	0	0	1	0	0	0	0	0	0	0	0	0	0	0	0	0	0	0	0	0	1	0	0	0	0	0	0	0	0	0	0	0	0	0	0	0	0	0	0	0	0	0	0	0	0	0	1	0	0	0	0	0	0	0	0	0	0	0	0	0	0	0	0	0	1	0	0
ENSG00000216649.3	ENSG00000216649	GAGE12E	protein_coding	G antigen 12E	0	0	0	1.14687	0	0	0	0	0	0	0	17.5763	0	0	4.95855	0	0	0	0	0	0	0	0	0	0	0	0	0	0	0	0	0	0	12.6925	0	0	0	0	0	0	0	5.57539	0	0	0	0	0	0	0	0	0	0	0	0	0	0	0	0	0	0	0	0	0	0	0	0	0	0	0	0	0	0	0	0	0	0	0	0	0	0	0	0	0	0	4.74269	0	0	0	0	0	0	0	0	0	0	0	0	0	0	0	0	0	0	0	0	0	0	10.8997	0	0	0	0	1.85488	0	0	0	0	0	0	0	0	0	0	6.37615	0	9.94421	0	0	7.4796	0	0	0	0	0	0	0	0	0	0	0	0	0	0	0	0	0	0	0	0	0	0	0	0	0	10.9184	0	0	0	0	0	0	0	0	0	0	0	0	0	0	0	0	0	0	0	0	0	0	0	0	0	0	0	0	0	0	0	2.77446	0	0	0	6.97694	0	0	0	0	0	0	0	0	0	0	0	0	0	0	0	0	6.04956	0	0	0	0	0	0	0	0	0	0	0	0	0	0	0	0	0	0	44.0225	0	0	0	0	0	0	0	0	0	0	0	0	0	0	0	0	0	0	5.24077	0	0	0	0	0	0	9.96655	0	0	0	0	0	0	0	0	0	0	0	0	0	0	0	0	0	0	0	0	0	0	0	66.2587	0	0	0	0	1.21079	0	0	0	0	0	0	0	0
ENSG00000216657.1	ENSG00000216657	GLRX3P2	processed_pseudogene	NA	0	4.16121	0	10.2864	0	2.08002	4.16853	1.04013	3.12081	8.25398	3.0887	1.05102	12.3316	1.03148	23.7027	4.05697	1.03604	20.5464	2.05006	7.15138	4.11359	11.3622	9.17492	13.3122	2.01839	6.17254	4.10385	2.0597	16.4916	8.25934	3.10914	1.0182	13.2359	4.15592	3.07544	0	1.02976	0	3.09315	11.3152	8.21586	5.1605	0	0	2.04507	14.3444	11.2726	0	14.5318	9.38766	7.27325	4.08639	3.1414	3.08719	4.10764	5.21505	15.2308	4.14219	3.08057	3.05823	9.30404	4.09157	1.02589	2.02769	5.11588	2.03418	7.21319	7.25931	5.21577	2.08791	22.4441	1.01615	3.13908	0	4.13483	1.03643	3.11533	2.09422	2.05015	1.01972	4.14682	1.03978	1	1.01799	8.28461	9.41442	0	1.02341	7.20456	1.05128	9.27154	6.12879	12.6133	3.15032	9.14522	5.13141	9.36206	4.16182	13.4247	1.02434	3.13606	11.3144	2.05036	8.29467	1.03632	6.13265	1.04032	1.0345	6.16766	3.08632	8.05074	6.15834	9.30304	1.0414	9.19715	4.17091	1.02716	8.23765	1.01949	3.10485	6.26041	2.0387	4.1018	7.26657	10.2793	3.10617	2.06768	3.10958	3.15731	9.30073	12.3308	5.0834	10.1732	0	4.10536	7.12833	2.05657	4.16855	10.3164	2.0526	5.13525	12.204	4.11063	2.04993	8.2426	1.0506	7.23313	2.04291	4.17116	5.09761	6.15457	1.03264	9.24999	4.14576	2.07096	2.04233	10.1191	1.01149	1.00719	4.10343	7.16413	19.6477	0	2.05518	3.08196	4.22012	2.10915	0	16.6089	5.12507	9.2771	5.11577	7.05763	0	8.16996	2.05183	7.20868	2.04899	7.21865	2.09396	2.05017	0	1.02157	9.29704	0	2.09014	4.11563	7.19395	10.3321	11.4709	2.05978	0	1.03969	3.09315	4.10277	8.3336	13.3418	4.04667	2.05348	0	7.19511	11.4233	9.1969	4.21116	0	0	3.10733	11.3338	1.02107	2.02784	1.02509	3.05816	11.1753	3.09691	1.02155	3.03908	12.1076	8.16837	4.05898	1.03657	3.15139	6.2188	6.29138	3.12403	4.12072	1.04471	9.2092	14.238	0	6.13442	2.02284	15.5908	2.03966	4.05048	9.26109	1.02746	7.17134	7.14864	8.3783	4.16588	2.0365	4.08247	1.04582	6.14824	6.35028	2.08849	1.01866	10.6401	8.2334	9.15356	5.1884	1.02127	4.15554	2.05464	15.6279	3.08796	0	7.12665	0	5.10984	18.5731	3.08291	3.07943	0	1.02947	4.09614	8.16557	2.0659	7.05935	5.08445	7.20102	0	4.14597	4.05552	4.17017	4.11987	13.6394	4.04687	0	4.09322	1.01869	2.07166	1.00549	4.18628	0	5.10908	0	4.16155	4.08157	2.058
ENSG00000216663.3	ENSG00000216663		processed_pseudogene	NA	0	0	0	0	0	0	0	0	0	0	0	0	0	0	0	0	0	0	0	0	0	0	0	0	0	0	0	0	0	0	0	0	0	0	0	0	0	0	0	0	0	0	0	0	0	0	0	0	0	0	0	0	0	0	0	0	0	0	0	0	0	0	0	0	0	0	0	0	0	0	0	0	0	0	0	0	0	0	0	0	0	0	0	0	0	0	0	0	0	0	0	0	0	0	0	0	0	0	0	0	0	0	0	0	0	0	0	0	0	0	0	0	0	0	0	0	0	0	0	0	0	0	0	0	0	0	0	0	0	0	0	0	0	0	0	0	0	0	0	0	0	0	0	0	0	0	0	0	0	0	0	0	0	0	0	0	0	0	0	0	0	0	0	0	0	0	0	0	0	0	0	0	0	0	0	0	0	0	0	0	0	0	0	0	0	0	0	0	0	0	0	0	0	0	0	0	0	0	0	0	0	0	0	0	0	0	0	0	0	0	0	0	0	0	0	0	0	0	0	0	0	0	0	0	0	1	0	0	0	0	0	0	0	0	0	0	0	0	0	0	0	0	0	0	0	0	0	0	0	0	0	0	0	0	0	0	0	0	0	0	0	0	0	0	0	0	0	0	0	0	0	0	0	0	0	0	0	0	0	0	0	0	0	0	0	0	0	0	0	0
ENSG00000216671.6	ENSG00000216671	CCNYL3	unprocessed_pseudogene	NA	0	0	0	0	0	0	0	0	0	0	0	0	0	0	0	0	0	0	0	0	0	0	0	0	0	0	0	0	0	0	0	0	0	0	0	0	0	0	0	0	0	0	0	0	0	0	0	0	0	0	0	0	0	0	0	0	0	0	0	0	0	0	0	0	0	0	0	0	0	0	0	0	0	0	0	0	0	0	0	0	0	0	0	0	0	0	0	0	0	0	0	0	0	0	0	0	0	0	0	0	0	0	0	0	0	0	0	0	0	0	0	0	0	0	0	0	0	0	0	0	0	0	0	0	0	0	0	0	0	0	0	0	0	0	0	0	0	0	0	0	0	0	0	0	0	0	0	0	0	0	0	0	0	0	0	0	0	0	0	0	0	0	0	0	0	0	0	0	0	0	0	0	0	0	0	0	0	0	0	0	0	0	0	0	0	0	0	0	0	0	0	0	0	0	0	0	0	0	0	0	0	0	0	0	0	0	0	0	0	0	0	0	0	0	0	0	0	0	0	0	0	0	0	0	0	0	0	0	0	0	0	0	0	0	0	0	0	0	0	0	0	0	0	0	0	0	0	0	0	0	0	0	0	0	0	0	0	0	0	0	0	0	0	0	0	0	0	0	0	0	0	0	0	0	0	0	0	0	0	0	0	0	0	0	0	0	0	0	0	0
ENSG00000216676.2	ENSG00000216676	RPL8P1	processed_pseudogene	NA	0	2	0	0	0	0	0	1	0	0	0	0	1	0	0	0	0	0	0	0	0	1	0	0	0	0	0	0	0	0	0	0	0	0	0	1	0	0	0	0	0	0	0	0	0	0	0	0	1	0	0	0	0	0	0	0	0	0	0	2	1	1	0	0	0	0	0	0	0	0	0	0	1	0	0	0	0	1	0	0	0	0	0	0	0	0	0	0	0	0	0	0	0	0	0	0	0	0	0	0	0	0	0	0	0	0	0	0	0	0	0	0	0	0	0	0	0	1	0	0	0	0	0	0	0	0	0	0	0	0	0	0	0	0	0	0	0	0	0	0	0	0	0	0	0	0	0	0	0	0	0	0	0	0	0	0	0	0	0	0	0	0	0	0	0	0	0	0	0	0	0	0	0	0	0	0	0	0	0	0	0	0	0	0	0	0	0	0	0	0	1.00008	0	0	0	0	0	0	0	0	0	0	0	0	0	0	0	0	0	0	0	0	0	0	0	0	0	0	0	0	0	0	0	0	0	0	0	0	0	1	0	0	0	0	0	0	0	1	1	0	0	0	0	0	0	0	0	0	0	0	0	0	0	0	0	0	0	0	0	0	0	0	0	0	0	2	0	0	1	0	0	0	0	0	0	0	0	0	0	0	1	1	0	0	0	0	0	0	0	0	0
ENSG00000216687.2	ENSG00000216687		processed_pseudogene	NA	0	0	0	0	0	0	0	0	0	0	0	0	0	0	0	0	0	0	0	0	0	0	0	0	0	0	0	0	0	0	0	1	0	0	0	0	0	0	0	0	0	0	0	0	0	0	0	0	0	0	0	0	0	0	0	0	0	0	0	0	0	0	0	0	0	0	0	0	0	0	0	0	0	0	1	0	0	0	0	0	0	0	0	0	0	0	0	0	0	0	0	0	0	0	0	0	0	0	0	0	0	0	0	0	0	0	0	0	0	0	0	0	0	0	0	0	0	0	0	0	0	0	0	0	0	0	0	0	0	0	0	0	0	0	0	0	1	0	0	0	0	0	0	0	0	0	0	0	0	0	0	0	0	0	0	0	0	0	0	0	0	0	0	0	0	0	2	0	0	0	0	0	0	0	0	0	0	0	0	0	0	0	0	0	0	0	0	0	0	0	0	0	0	0	0	0	0	0	0	0	0	0	0	1	0	0	0	0	0	0	0	0	0	0	0	0	0	0	0	0	1	0	0	0	0	0	0	0	0	0	0	0	0	0	0	0	0	0	0	0	0	0	2	0	0	0	0	0	0	0	0	0	0	0	0	0	0	4	0	0	0	0	0	0	0	0	0	1	0	0	0	0	0	0	0	0	0	0	0	0	0	0	0	0	0	0	0	0	0	0
ENSG00000216708.1	ENSG00000216708	CIR1P3	processed_pseudogene	NA	0	0	0	0	0	0	0	0	0	0	0	0	0	0	0	0	0	0	0	0	0	0	0	0	0	0	0	0	0	0	0	0	0	0	0	0	0	0	0	0	0	0	0	1	0	0	0	0	0	0	0	0	0	0	0	0	0	0	0	0	0	0	0	0	0	0	0	0	0	0	0	0	0	0	0	0	0	0	0	0	0	0	0	0	0	0	0	0	0	0	0	0	0	0	0	0	0	0	0	0	0	0	0	0	0	0	0	0	0	0	0	0	0	0	0	0	0	0	0	0	0	0	0	0	0	0	0	0	0	0	0	0	0	0	0	0	0	0	0	0	0	0	0	0	0	0	0	0	0	0	0	0	0	0	0	0	0	1	0	0	0	0	0	0	0	0	0	0	0	0	0	0	0	0	0	0	0	0	0	0	0	0	0	0	0	0	0	0	0	0	1	0	0	0	0	0	0	0	0	0	0	0	0	0	0	0	0	0	0	0	0	0	0	0	0	0	0	0	0	0	0	0	0	0	0	0	0	0	0	0	0	0	0	0	0	0	0	0	0	0	0	0	0	0	0	0	0	0	0	0	0	0	0	0	0	0	0	0	0	0	0	0	0	0	0	0	0	0	0	0	0	0	0	0	0	0	0	0	0	0	0	0	0	0	0	0	0	0	0	0
ENSG00000216710.1	ENSG00000216710	COX6A1P3	processed_pseudogene	NA	0	0	0	0	0	0	0	0	0	0	0	0	0	0	0	0	0	0	0	0	0	0	0	0	0	0	0	0	0	0	0	0	0	0	0	0	0	0	0	0	0	0	0	0	0	0	0	0	0	0	0	0	0	0	0	0	0	0	0	0	0	0	0	0	0	0	0	0	0	0	0	0	0	0	0	0	0	0	0	0	0	0	0	0	0	0	0	0	0	0	0	0	0	0	0	0	0	0	0	0	0	0	0	0	0	0	0	0	0	0	0	0	0	0	0	0	0	0	0	0	0	0	0	0	0	0	0	0	0	0	0	0	0	0	0	0	0	0	0	0	0	0	0	0	0	0	0	0	0	0	0	0	0	0	0	0	0	0	0	0	0	0	0	0	0	0	0	0	0	0	0	0	0	0	0	0	0	0	0	0	0	0	0	0	0	0	0	0	0	0	0	0	0	0	0	0	0	0	0	0	0	0	0	0	0	0	0	0	0	0	0	0	0	0	0	0	0	0	0	0	0	0	0	0	0	0	0	0	0	0	0	0	0	0	0	0	0	0	0	0	0	0	0	0	0	0	0	0	0	0	0	0	0	0	0	0	0	0	0	0	0	0	0	0	0	0	0	0	0	0	0	0	0	0	0	0	0	0	0	0	0	0	0	0	0	0	0	0	0	0
ENSG00000216713.1	ENSG00000216713	MTND4P13	processed_pseudogene	NA	0	0	0	0	0	0	0	0	0	0	0	0	0	0	0	0	0	0	0	0	0	0	0	0	0	0	0	0	0	0	0	0	0	0	0	0	0	0	0	0	0	0	0	0	0	0	0	0	0	0	0	0	0	0	0	0	0	0	0	0	0	0	0	0	0	0	0	0	0	0	0	0	0	0	0	0	0	0	0	0	0	0	0	0	0	0	0	0	0	0	0	0	0	0	0	0	0	0	0	0	0	0	0	0	0	0	0	0	0	0	0	0	0	0	0	0	0	0	0	0	0	0	0	0	0	0	0	0	0	0	0	0	0	0	0	0	0	0	0	0	0	0	0	0	0	0	0	0	0	0	0	0	0	0	0	0	0	0	0	0	0	0	0	0	0	0	0	0	0	0	0	0	0	0	0	0	0	0	0	0	0	0	0	0	0	0	0	0	0	0	0	0	0	0	0	0	0	0	0	0	0	0	0	0	0	0	0	0	0	0	0	0	0	0	0	0	0	0	0	0	0	0	0	0	0	0	0	0	0	0	0	0	0	0	0	0	0	0	0	0	0	0	0	0	0	0	0	0	0	0	0	0	0	0	0	0	0	0	0	0	0	0	0	0	0	0	0	0	0	0	0	0	0	0	0	0	0	0	0	0	0	0	0	0	0	0	0	0	0	0
ENSG00000216718.7	ENSG00000216718		processed_pseudogene	NA	0	0	0	0	3	1	5.00065	0	1	2	0	0	0	0	1	1	0	1	0	3.00046	1	1.03424	2.00056	9.00054	0	1	0	5	1.00013	4	0	2	4	0	0	0	0	1.00016	2	1	0	1	1	0	2	3	0	0	1	0	2.00038	1.00015	0	0	1	1	0	2	0	1	0	5	0	0	1.00026	1	1	0	1	0	3	0	0	0	0	0	0	1.00013	1	1	0	1	0	0	0	1	0	2.00055	1	0	0	0	1.00022	0	0	1	1	4	3	0	3	0	1	2.00039	4	2.00022	0	0	2	1	2.00066	0	2	2.00028	2	0	1	0	0	1	0	1	12	2	8	0	0	0	0	0	0	1.00013	0	0	0	1	0	5.00065	3	0	0	0	0	4	0	1	2.00043	0	0	0	2	0	1	4.00032	2	1.00019	2.00061	1	1.00037	1	2	4	0	2	0	1	0	3	5	0	6.00085	2	1	0	0	2.00025	1	1	1	0	0	0	1.00014	1	0	0	1	0	2.07166	6	0	0	0	1	4.00037	0	0	0	0	0	5	2.0002	0	2	0	2	0	3.00034	3	0	1	0	1	0	0	2.00032	2	1	0	0	3	0	0	1	0	1	0	1	0	0	0	5	3	1	3	1	0	2	0	7	2	4	3.00114	3	1.00046	4	1	0	3	3	0	0	2.00033	2	1	0	0	2	1	0	0	0	0	5	2	2	5	2	0	0	0	3	1	1	7	2.00022	3	0	0	0	2	1	0	1	0	0	0	0	1	0
ENSG00000216721.3	ENSG00000216721		processed_pseudogene	NA	0	0	0	0	0	0	0	0	0	0	0	0	0	0	0	0	0	0	0	0	0	0	0	0	0	0	0	0	0	0	0	0	0	0	0	0	0	0	0	0	0	0	0	0	0	0	0	0	0	0	0	0	0	0	0	0	0	0	0	0	0	0	0	0	0	0	0	0	0	0	0	0	0	0	0	0	0	0	0	0	0	0	0	0	0	0	0	0	0	0	0	0	0	0	0	0	0	0	0	0	0	0	0	0	0	0	0	0	0	0	0	0	0	0	0	0	0	0	0	0	0	0	0	0	0	0	0	0	0	0	0	0	0	0	0	0	0	0	0	0	0	1	0	0	0	0	0	0	0	0	0	0	0	0	0	0	0	0	0	0	0	0	0	0	0	0	0	0	0	0	0	0	0	0	0	0	0	0	0	0	0	0	0	0	0	0	0	0	0	0	0	0	0	0	0	0	0	0	0	0	0	0	0	0	0	0	0	0	0	1	1.0071	0	0	0	0	0	0	0	0	0	0	0	0	0	0	0	0	0	0	0	0	0	0	0	0	0	0	0	0	0	0	0	0	0	0	0	0	0	0	0	0	0	0	0	0	0	0	0	0	0	0	0	0	0	0	0	1	0	0	0	0	0	0	0	0	0	0	0	0	0	0	0	0	0	0	0	0	0	0	0
ENSG00000216723.1	ENSG00000216723	NUDT19P3	processed_pseudogene	NA	0	0	0	0	0	0	0	0	0	0	0	0	0	0	0	0	0	0	0	0	0	0	0	0	0	0	0	0	0	0	0	0	0	0	0	0	0	1	0	0	0	0	0	0	0	0	0	0	0	0	0	0	0	0	0	0	0	0	0	0	0	0	0	0	0	0	0	0	0	0	0	0	0	0	0	0	0	0	0	0	0	0	0	0	0	0	0	0	0	0	0	0	0	0	0	0	0	0	0	0	0	0	0	0	0	0	0	0	0	0	0	0	0	0	0	0	0	0	0	0	0	0	0	0	0	0	0	0	0	0	0	0	0	0	0	0	1	0	0	0	0	0	0	0	0	0	0	0	0	0	0	0	0	0	0	0	0	0	0	0	0	0	0	0	0	0	0	0	0	0	0	0	0	0	0	0	0	0	0	0	0	0	0	0	0	0	0	0	0	0	0	0	0	0	0	0	0	0	0	0	0	0	0	0	0	0	0	0	0	0	0	0	0	0	0	0	0	0	0	0	0	0	0	0	1	0	0	0	0	0	0	0	0	0	0	0	1	0	0	0	0	0	0	0	0	0	0	0	0	0	0	0	0	0	0	0	1	0	0	0	0	0	0	0	0	0	0	0	0	0	0	0	0	0	0	0	0	0	0	0	0	0	0	0	0	0	0	0	0	0
ENSG00000216740.2	ENSG00000216740	ANXA2P3	processed_pseudogene	NA	0	1.00016	0	0	0	0	1.00051	1.00015	0	1.00025	1.00073	0	1.00004	0	3.00051	0	0	0	0	2.00055	0	0	0	0	0	1.00034	0	1.00065	0	1.00018	0	0	0	4.00074	0	1.00034	0	0	0	0	0	0	0	1.00069	1.00004	0	2.00067	0	0	1.00022	3.00034	1.00014	0	0	3.00064	0	0	0	0	0	1	3.00125	0	0	1.00026	2.00088	3.00027	1.00019	0	0	0	0	0	0	4.0015	0	2.00039	4.00268	2.00051	0	4.00185	1.00027	0	0	0	0	1	2.07169	0	0	3.0002	1	0	0	0	0	3.00078	0	2.00118	0	0	0	1.0001	0	2.00077	0	0	1.00021	2.0005	1.0002	0	0	0	0	2.00044	0	3.00037	0	0	0	0	0	2.0011	1.00041	0	2.0005	0	0	2.00061	2.00034	0	0	0	0	0	1.00047	0	1.00051	0	0	0	0	1.0004	1.00021	0	2.0006	1.00016	0	0	0	3.00019	1.0001	0	1.00028	3.00162	0	1.00013	1.0002	1.00016	0	0	1.00007	1.00016	0	0	0	1.00024	1.00033	3.05338	3.00038	5.0011	1	0	2.00041	3.00032	1.0001	1	2.00055	2.00071	0	3.00043	1.00022	0	0	0	2.0003	1.00016	2.0002	0	0	2.00055	5.00148	0	0	1.00009	0	0	0	0	1.00017	1.00012	2.00028	0	0	0	0	0	0	1.00024	0	1.00034	1	2.00025	2.0012	0	1.00017	2.00079	3.00022	0	0	0	5.00075	0	1.00021	0	1.0001	0	3.00042	0	3.00061	0	0	1.00121	1.00083	2.00032	5.00156	0	0	1.00046	0	0	0	1.0008	1.00023	2.0002	0	4.00081	1.00068	0	1.00013	0	1.00041	2.00082	3.00082	2.00065	0	0	1.00008	1.00036	1.0003	0	0	2.00025	0	0	1	3.00048	0	1.00009	0	3.00135	3.00022	0	0	0	0	3.00079	2.00176	0	0	1.00013	6.00301	1.00014	0	2.00069	3.00057	0	2.0008	3.0012	0
ENSG00000216753.3	ENSG00000216753	HMGA1P7	processed_pseudogene	NA	0	0	0	0	0	0	0	0	0	0	0	0	0	0	0	0	0	0	0	0	0	0	0	0	0	0	0	0	0	0	0	0	0	0	0	0	0	0	0	0	0	0	0	0	0	0	0	0	0	0	0	0	0	0	0	0	0	0	0	0	0	0	0	0	0	0	0	0	0	0	0	0	0	0	0	0	0	0	0	0	0	0	0	0	0	0	0	0	0	0	0	0	0	0	0	0	0	0	0	0	0	0	0	0	0	0	0	0	0	0	0	0	0	0	0	0	0	0	0	0	0	0	0	0	0	0	0	0	0	0	0	0	0	0	0	0	0	0	0	0	0	0	0	0	0	0	0	0	0	0	0	0	0	0	0	0	0	0	0	0	0	0	0	0	0	0	0	0	0	0	0	0	0	0	0	0	0	0	0	0	0	0	0	0	0	0	0	0	0	0	0	0	0	0	0	0	0	0	0	0	0	0	0	0	0	0	0	0	0	0	0	0	0	0	0	0	0	0	0	0	0	0	0	0	0	0	0	0	0	0	0	0	0	0	0	0	0	0	0	0	0	0	0	0	0	0	0	0	0	0	0	0	0	0	0	0	0	0	0	0	0	0	0	0	0	0	0	0	0	0	0	0	0	0	0	0	0	0	0	0	0	0	0	0	0	0	0	0	0	0
ENSG00000216754.2	ENSG00000216754		processed_pseudogene	NA	0	0	0	0	0	0	0	0	0	2	0	0	0	0	0	0	0	1	0	1	0	0	0	0	0	0	0	0	0	0	0	0	1	0	0	0	0	1	0	0	0	0	0	0	0	0	0	0	0	2	0	0	0	0	0	0	0	0	0	0	0	0	0	0	0	0	0	0	1	0	0	0	1	0	0	0	1	1	0	0	0	0	0	0	0	0	0	0	0	0	1	0	0	0	0	0	0	0	2	1	0	3	0	0	0	1	0	0	0	0	0	0	0	0	0	0	0	0	0	1	0	0	1.00018	0	0	1	0	0	0	0	0	0	0	0	0	0	0	0	0	0	0	0	0	0	0	0	0	0	0	0	0	0	0	0	0	0	0	0	0	0	0	0	0	0	0	1	0	0	1.00012	0	1	0	0	0	0	0	0	0	1	0	0	0	0	0	0	0	0	0	0	0	0	0	0	1	0	0	0	0	0	0	0	1	0	0	0	0	1	0	0	0	0	0	0	0	1	0	0	0	0	0	0	0	0	0	0	0	0	0	0	0	0	0	0	0	0	0	0	0	0	0	0	0	0	0	0	0	0	0	0	0	0	0	0	0	0	0	1	0	0	0	0	0	0	0	0	0	0	1	0	0	0	0	0	1.00025	0	0	2.00031	0	0	0	0	0	0	0	0	1	0	0	0	0
ENSG00000216762.1	ENSG00000216762	VN1R13P	processed_pseudogene	NA	0	0	0	0	0	0	0	0	0	0	0	0	0	0	0	0	0	0	0	0	0	0	0	0	0	0	0	0	0	0	0	0	0	0	0	0	0	0	0	0	0	0	0	0	0	0	0	0	0	0	0	0	0	0	0	0	0	0	0	0	0	0	0	0	0	0	0	0	0	0	0	0	0	0	0	0	0	0	0	0	0	0	0	0	0	0	0	0	0	0	0	0	0	0	0	0	0	0	0	0	0	0	0	0	0	0	0	0	0	0	0	0	0	0	0	0	0	0	0	0	0	0	0	0	0	0	0	0	0	0	0	0	0	0	0	0	0	0	0	0	0	0	0	0	0	0	0	0	0	0	0	0	0	0	0	0	0	0	0	0	0	0	0	0	0	0	0	0	0	0	0	0	0	0	0	0	0	0	0	0	0	0	0	0	0	0	0	0	0	0	0	0	0	0	0	0	0	0	0	0	0	0	0	0	0	0	0	0	0	0	0	0	0	0	0	0	0	0	0	0	0	0	0	0	0	0	0	0	0	0	0	0	0	0	0	0	0	0	0	0	0	0	0	0	0	0	0	0	0	0	0	0	0	0	0	0	0	0	0	0	0	0	0	0	0	0	0	0	0	0	0	0	0	0	0	0	0	0	0	0	0	0	0	0	0	0	0	0	0	0
ENSG00000216775.2	ENSG00000216775		transcribed_unprocessed_pseudogene	uncharacterized LOC730101	0	0	0	0	0	0	0	0	0	0	1	0	0	0	2	0	0	0	0	0	0	0	0	0	0	0	0	0	2	0	0	0	0	2	0	0	0	1	0	0	0	0	0	1	1	0	0	0	0	1	1	0	0	0	0	0	1	0	1	0	0	0	0	0	0	0	0	0	1	0	0	0	0	1	0	0	1	0	0	0	0	0	0	0	0	0	1	0	0	0	0	0	0	0	0	0	0	1	0	0	0	0	0	0	0	0	0	0	0	0	0	0	0	0	0	0	0	0	0	0	1	0	1	0	0	0	0	1	1	0	0	0	0	0	0	0	0	0	0	2	0	12	0	0	1	0	0	1	0	2	0	0	0	0	0	0	0	0	0	6	0	0	0	0	0	0	0	0	1	7	0	1	0	1	0	0	0	0	0	1	1	0	0	0	0	0	0	0	0	2	0	0	0	1	0	0	0	0	0	0	0	0	0	0	0	0	0	0	0	0	0	0	0	1	0	0	0	1	0	0	3	0	0	0	1	0	0	0	0	0	0	0	0	0	0	0	6	1	0	0	0	0	1	0	0	0	0	2	0	0	0	3	0	0	0	0	1	0	0	1	0	0	0	0	0	2	0	0	1	1	0	0	0	0	0	2	0	0	0	1	0	0	0	0	2	0	0	0	0	0
ENSG00000216777.1	ENSG00000216777	PRRC2CP1	processed_pseudogene	NA	0	0	0	0	0	0	0	0	0	0	0	0	0	0	0	0	0	0	0	0	0	1	0	0	0	0	0	0	0	1.00243	0	0	0	0	1.00279	0	0	0	0	0	0	0	0	0	0	0	0	0	0	0	0	0	0	0	0	0	0	0	0	1.01199	0	0	0	0	0	0	0	1	0	0	0	0	0	0	0	0	0	0	1.00246	0	0	0	0	0	0	0	0	0	0	0	0	0	0	0	0	0	0	0	0	0	0	0	0	0	0	0	0	0	0	0	0	0	0	0	0	0	0	0	0	0	0	0	0	0	0	0	0	0	0	0	0	0	0	0	0	0	0	0	0	0	0	0	0	0	0	0	0	0	0	0	0	0	0	0	0	0	0	0	0	0	0	0	0	0	0	0	0	0	0	0	0	0	0	0	0	0	0	0	0	0	0	0	0	0	0	0	0	0	0	0	0	0	0	0	0	0	0	0	0	0	0	0	0	0	0	0	0	0	0	0	0	0	0	0	0	0	0	0	0	0	0	0	0	0	0	0	0	0	0	0	0	0	0	0	0	0	0	0	0	0	0	0	0	0	0	0	0	0	0	0	0	0	0	0	0	0	0	0	0	0	0	0	0	0	0	0	0	0	2	0	0	0	0	0	0	0	0	0	0	0	0	0	0	0	0	0	0	0	0	0
ENSG00000216781.2	ENSG00000216781		processed_pseudogene	NA	0	0	0	1	0	0	4	0	0	1	0	1	4	0	2	1.0013	0	3.00331	0	0	1	1.00312	0	0	0	1.00127	0	0	1	1	0	0	1.00127	0	1.00135	2	0	1	0	0	1.00383	0	0	0	0	0	0	0	0	1	0	1	1	2.00811	2	1.00244	0	0	0	0	2	1	0	3.00223	2	0	2	3.00269	0	0	0	2	0	0	1.00209	0	0	1.00145	0	3	1.03934	2	0	0	1	1.00167	1	0	2	0	0	0	0	0	2	4	1.00168	0	0	0	0	0	0	1.00641	0	1	0	0	4	1	1	0	2.00481	2	1.07405	1	1.04401	1	0	0	2	0	2.00183	3	1	0	1	0	0	0	0	0	0	0	1	1	0	4	2.00586	0	1	0	0	1	4	1.00155	0	0	0	0	1	1	2	1	0	0	2	2	0	0	3.00579	0	1	0	0	1	0	0	5.00559	0	0	0	2	1	2	2.11905	0	3	2	1	2	1	0	1.00141	0	1	1	0	0	4.0138	0	0	0	1	0	3	3	2	0	2	2	2	3	0	0	0	2	3.00351	0	0	2.06062	1	1	0	0	1.00158	2	1.00181	1	2	1	0	2	4	0	0	1	2	1	1	0	4	0	0	0	0	0	3	1	0	0	1	0	2	0	3	0	0	3	1.00167	0	0	1.00202	0	0	0	0	1	0	0	0	1	1	1.00435	4	1	0	0	0	0	0	1	2.00371	0	4.01918	0	1.00195	1	6.01549	0	0	1	0	0	10	0	1	0	0	1
ENSG00000216802.1	ENSG00000216802		processed_pseudogene	NA	14.0523	14.0245	2.00984	49.0544	16.0262	17.0698	12.0327	5.00601	30.0401	63.1262	4	17.0155	50.0213	24.0183	20.0551	36.042	43	19.0123	42.0193	7	18.0314	47.1373	4	57.1269	32.033	25.0395	6	28.0102	30	27.1776	4.00958	12.0282	35.0815	19.0213	30.0483	33.0411	26.1321	17.0519	17.0351	44	29.0452	60.0337	10.022	4.00293	13.0185	6.01577	43.0549	6.01622	28.015	13.0309	12.0277	27.0753	34.0974	67.4059	14.0255	48.2286	11	18.0379	15.0142	18.0515	26	15.0615	2.01238	40.0948	60.167	12.0479	26.0237	23.0387	23.0408	12.0332	18.0196	34.0561	11.0151	36.1336	34.0648	16.1725	18.0472	20.0699	23.0558	35.1778	22.0792	27.1382	31.2793	35.1714	42	19.0985	3.01228	16.0296	43.0276	25.1282	34	20.0133	73.2064	16.0344	28.1823	35.0674	25.0846	13.0096	3.00388	6	11.014	24.1444	25.0548	41.2554	14.0397	26.0316	19.0606	12.0246	40.0518	13	14.0302	20.1044	20.0159	12.013	46.0957	34.0273	44.0781	4	21.0215	14.0416	11	27.0615	18.0315	17.0251	38.1136	21.019	27.0186	4	42.0272	49.0713	17.0126	19.0092	11	3.06301	24	11.0173	33.0386	12.0328	10.0201	22.1065	39.0245	77.0321	36.0541	10.0488	22.019	27.1363	35.019	7.00634	6.01713	43.1062	46.1507	25.035	19.0663	22.0898	16.0234	16	20.0252	22.0349	6	6.01144	11.0471	30.0401	41.129	13	14.0119	9.01412	32.0154	5	60.2537	21.0305	25.0177	10.0144	13.0345	19.0659	26.0311	24.1099	29	11	11	12.0077	27.1156	26.1095	5.00709	18.0558	18.0071	8.00503	31.0861	45.1177	29.047	28.0286	74.049	4.00663	16.0211	16.0053	23.016	44.0419	26.0369	23	26.0238	30.0517	45.1133	49.0512	24.0265	10	1	28.0614	15.0448	40	16.0359	16.0196	29.103	30.0752	44.1023	24.0881	4.01353	25.0114	17.0376	31.0747	24.0804	16.0125	50.1107	32.1748	16.0764	10.0195	25.0473	25.0196	25.0646	32.0316	8.03683	29.1034	12.0694	18.0297	25.1134	21.0168	40.096	64.0959	15.0214	5.00504	32.1419	25.0405	14.0092	29.0847	28.0455	32.0246	23.0581	21.087	9.02361	13.0217	86.1243	29.0661	20.0544	8.0359	21.0309	13.0463	35.0279	21	6.01666	20.0373	15.0273	8	34.031	25.0581	16.0188	18.1284	24.0841	37	17.0079	21.0255	17.017	10	24.0327	23.0518	25.1189	13	13.0241	19.019	55.0279	13.015	49.0686	17.0352	16.1527	24.0698	2.01041	13.0663	16.0437	10.0073	16.0223	36.0961	19.0299	37
ENSG00000216809.1	ENSG00000216809		processed_pseudogene	NA	0	0	0	1	0	0	0	0	1	2	0	0	1	0	0	0	0	0	1	0	0	0	0	1	1	0	0	0	1	0	0	0	0	2	0	0	0	0	2	0	0	0	0	1	0	1	1	2	0	0	0	3	0	6	0	0	0	0	0	0	0	0	0	0	1	0	1	0	0	2	1	0	0	2	0	0	0	1	4	0	0	0	0	0	0	0	0	0	1	0	1	0	0	0	2	0	1	0	0	0	0	0	0	0	1	0	0	1	0	0	0	0	0	1	1	0	0	0	0	0	1	0	0	0	1	0	0	0	1	2	0	0	2	0	2	0	0	0	1	0	2	4	0	1	0	1	0	0	3	1	0	0	1	0	0	0	0	2	0	1	0	1	0	0	0	0	0	0	2	1	1	1	0	0	0	0	0	0	1	1	1	0	0	0	0	2	0	4	8	0	0	0	0	0	0	0	0	0	0	0	0	1	0	0	0	0	0	0	0	0	0	0	2	0	0	1	0	0	0	0	1	0	0	0	0	0	0	2	3	1	0	0	0	2	1	1	3	1	3	0	0	0	0	0	0	0	0	0	0	0	0	0	0	0	0	4	0	0	0	1	0	0	0	0	0	0	1	0	0	0	0	1	0	0	0	1	1	0	1	1	0	0	0	0	0	0	0	0	0	3
ENSG00000216811.2	ENSG00000216811		processed_pseudogene	NA	0	0	0	0	0	0	0	0	0	0	0	0	0	0	0	0	0	0	0	0	0	0	0	0	0	0	0	0	0	0	0	0	0	0	0	0	0	0	0	0	0	0	0	0	0	0	0	0	0	0	0	0	0	0	0	0	0	0	0	0	0	0	0	0	0	0	0	0	0	0	0	0	0	0	0	0	0	0	0	0	0	0	0	0	0	0	0	0	0	0	0	0	0	0	0	0	0	0	0	0	0	0	0	0	0	0	0	0	0	0	0	0	0	0	0	0	0	0	0	0	0	0	0	0	0	0	0	0	0	0	0	0	0	0	0	0	0	0	0	0	0	0	0	0	0	0	0	0	0	0	0	0	0	0	0	0	0	0	0	0	0	0	0	0	0	0	0	0	0	0	0	0	0	0	0	0	0	0	0	0	0	0	0	0	0	0	0	0	0	0	0	0	0	0	0	0	0	0	0	0	0	0	0	0	0	0	0	0	0	0	0	0	0	0	0	0	0	0	0	0	0	0	0	0	0	0	0	0	0	0	0	0	0	0	0	0	0	0	0	0	0	0	0	0	0	0	0	0	0	0	0	0	0	0	0	0	0	0	0	0	0	0	0	0	0	0	0	0	0	0	0	0	0	0	0	0	0	0	0	0	0	0	0	0	0	0	0	0	0	0
ENSG00000216813.1	ENSG00000216813		processed_pseudogene	NA	3	4	14	19	11	7	20	13	21	24	17	27	16	8	29	10	8	20	12	6	4	18	5	12	8	20	4	14	20	14	6.00403	5	33	20	36	15	32	12	13	9	14	22	3	1	19	12	13	0	11	23	10	11	18	4	11	16	18	10	20	10	6	8	3	27	13	18	31	8	5	7	41	21	10	24	22	2	21	23	48	27	26	8	3	5	11	4	2	15	20	13	20	16	28	22	35	5	5	29	21	5	21	5	21	21	18	27	15	20	14	18	6	12	10	14	22	8	15	25	12	6	6	16	16	18	16	13	21	20	10	8	18	21	3	6	22	5	16	20	27	18	31	8	11	10	12	14	19	14	3	33	25	24	5	17	7	18	9	7	6	17	12	8	9	17	8	4	10	8	16	22	15	8	7	17	16	11	19	18	22	22	30	9	2	22	27	6	9	9	34	26	16	10	22	11	17	8	72	20	13	8	11	13	19	7	1	5	19	14	2	15	29	8	21	14	20	18	7	16	15	3	13	13	22	21	16	8	9	27	3	8	18	12	6	11	23	36	16	5	45	11	12	6	30	18	8	15	15	8	19	16	13	9	14	7	14	3	4	6	5	12	64	38	4	6	23	8	21	14	25	15	38	8	37	3	17	6	7	8	16	7	0	23	6	18	12	13	2	13	13	0
ENSG00000216817.1	ENSG00000216817	R3HDM2P2	processed_pseudogene	NA	0	1.00012	0	1.00034	1.00082	1	0	0	0	0	2	1.00049	0	1	0	0	0	1	0	0	0	1	0	0	0	0	0	2	0	0	0	0	2.00174	0	0	0	2	0	1	1	2.00131	0	0	0	0	0	2.00088	0	2	1.00046	0	2.00002	2.00108	0	0	1.00074	0	1	0	0	0	0	0	0	0	0	4	0	0	0	1	3.00076	0	1.00019	0	0	0	1.0003	1.00061	0	0	0	1	0	0	0	1	0	0	1	0	0	1.00017	0	0	0	0	0	0	0	2.00102	0	0	0	0	9	0	3	3.0004	0	2	0	3	0	0	0	2.00052	0	0	0	1	2.00055	0	1.00031	1	0	0	1	0	3	0	1.00018	1	0	2	0	0	0	1.0004	1	0	0	0	3	1	2	0	1	0	0	5	0	2.00036	0	0	1.00035	0	0	0	0	0	0	3	0	0	0	1	0	0	0	0	0	0	0	0	2.00144	0	0	0	0	0	0	3.0005	1	1	0	1	3	0	1.00077	0	0	0	0	0	0	0	0	0	0	1.00047	0	0	0	0	0	0	1	0	0	0	0	1	0	0	0	0	0	0	1.00033	0	0	0	0	1	0	1	5	1	4.00118	0	0	2.00146	1	0	3.00163	1.00128	0	2.00004	0	1	0	0	2	0	0	0	1.00083	0	1	0	0	0	0	0	0	0	0	0	0	2	0	1	0	0	2.00038	0	1	1	2	0	3.00124	2	0	2	0	0	1	1	1.0007	0	0	0	0	2	0	0	4	1.00026	0
ENSG00000216819.1	ENSG00000216819	TUBB2BP1	unprocessed_pseudogene	NA	11.1238	40.5109	16.0921	4.72035	21.8538	1.45168	20.1659	4.75559	4.55305	10.6023	24.9792	6.46719	33.2693	10.9285	10.9039	15.9493	11.7112	10.9068	3.83651	10.6813	9.01756	51.82	4.14858	8.16945	5.01845	7.87087	8.06451	6.24849	3.06355	19.6236	8.67388	3.49017	10.8723	0	57.5579	35.6619	13.8932	6.73302	7.20759	21.671	6.96006	2.89366	12.8479	3.39364	39.7777	2.81981	3.36241	3.20671	7.87686	9.78314	8.52572	3.26033	9.91104	3.34494	11.4388	15.8089	31.0287	15.8054	7.05183	6.65136	14.7188	7.61662	0	46.9062	21.9913	19.5732	2.83514	12.4746	11.4986	21.9671	28.5364	11.8127	4.83929	9.85362	24.0161	3.77807	26.3233	22.7355	30.0756	15.9659	20.3199	25.8909	3.58076	7.99203	31.7213	26.3398	1.81583	7.06431	21.6332	10.4544	15.7168	1.31551	16.2133	5.54352	16.6663	10.911	7.33842	14.7159	16.9211	39.6409	13.8256	20.5628	8.37902	50.2677	26.551	156.847	3.17802	12.3383	12.0362	2.65696	17.1253	12.8923	16.5237	28.4343	10.2845	4.34917	17.4492	11.3221	6.73659	1.35746	23.9847	11.3875	8.46221	8.86311	28.254	16.9484	1.59649	19.5799	3.13934	3.70577	3.12085	8.75766	27.889	7.64192	14.1846	24.1609	10.7009	20.1687	4.98838	8.47526	9.39284	10.9041	14.8508	18.0569	10.9389	16.6826	9.82376	5.93124	7.78858	12.069	2.79025	5.25927	17.6579	20.0256	20.6877	5.91055	27.169	35.0617	4.52106	8.73975	34.7802	27.6523	15.666	19.1646	8.23436	1.47393	2.93867	6.30952	4.39242	16.4164	6.34309	62.1936	15.3912	4.70289	7.08661	5.46245	12.142	3.35273	10.2159	25.5987	21.3873	11.6837	6.50393	5.46746	22.5766	23.8138	7.67925	25.5503	25.2322	8.16582	1.40985	5.53761	13.4586	17.143	19.8759	9.52209	11.8566	26.5311	4.23514	8.28644	15.9463	1.55056	17.9161	6.85852	5.53293	55.4654	28.7279	10.0901	13.0843	50.0077	10.4321	14.1752	11.6447	20.8427	10.5524	29.8246	18.047	6.87065	33.9195	10.6097	28.4905	13.7253	11.3797	14.317	62.9542	5.10322	12.7221	32.7832	5.90334	27.1147	13.0823	9.86734	21.7061	10.6779	9.15943	20.528	8.21179	7.55905	18.1996	11.3194	1.38938	17.6446	7.47255	10.521	4.53473	24.2901	6.74581	8.80692	11.1864	18.3472	1.33313	20.589	11.0734	11.6124	23.7931	19.965	5.67741	14.3698	12.2817	0	8.72127	62.9178	9.43521	6.09362	27.7845	9.00552	14.2035	3.25275	6.04131	13.1306	10.2526	11.0414	8.20559	23.4484	10.3379	21.6334	19.1044	1.8076	54.5077	2.76742	1.58187	29.8674	1.842	13.0646	48.8247	3.86112	6.82448	4.39343	12.9103	8.66363
ENSG00000216824.2	ENSG00000216824	ZNF736P10Y	processed_pseudogene	NA	0	0	0	0	0	0	1	0	0	0	0	0	0	0	0	0	0	0	0	0	0	0	0	0	0	0	0	0	0	0	0	0	0	0	0	0	0	0	0	0	0	0	0	0	0	0	0	0	0	0	0	0	0	0	0	0	0	0	0	0	0	0	0	0	0	0	0	0	0	0	0	0	0	0	0	0	0	0	0	0	0	0	0	0	0	0	0	0	0	0	0	0	0	1	0	0	0	0	0	0	0	0	0	0	0	1	0	0	0	0	0	0	0	0	0	0	0	0	0	0	0	0	0	0	0	0	0	0	0	0	0	0	0	0	0	1	0	1	0	0	0	0	0	0	0	0	0	0	0	0	0	0	0	0	0	0	0	0	0	0	0	0	0	0	0	0	0	0	0	0	0	0	0	0	0	0	0	0	0	0	0	0	0	0	0	0	0	0	0	0	0	0	0	0	0	0	0	0	0	0	0	0	0	0	0	0	0	0	0	0	0	0	0	0	0	0	0	0	0	0	0	0	0	0	0	0	0	0	0	0	0	0	0	0	1	0	0	0	0	0	0	0	0	0	0	0	0	0	0	0	0	0	0	0	0	0	0	0	0	0	0	0	0	0	0	0	0	0	0	0	0	0	0	0	0	0	1	0	0	0	0	0	0	0	0	0	0	0	0	0
ENSG00000216829.6	ENSG00000216829	FGF7P4	unprocessed_pseudogene	NA	0	0	0	0	0	0	0	0	0	0	0	0	0	0	0	0	0	0	0	0	1.46826e-07	0	0	0	0	0	0	1.14095e-08	0	1.2043e-05	0	0	3.71262e-07	0	0	0	0	0	0	0	0	0	0	2.11856e-07	0	0	0	0	0	0	0	0	0	3.32912e-07	0	0	0	0	0	0	15.0771	0	0	1.83518e-07	0	0	0	0	0	0	0	0	0	0	0	0	0	0	0	3.89294e-07	0	0	0	0	0	0	0	0	0	0	0	13.5995	0	0	0	0	0	0	0	0	1.84145e-06	0	0	0	0	0	0	0	0	0	1.03002e-08	0	0	0	1.8334e-07	0	0	0	0	0	0	0	0	0	0	0	0	0	0	0	0	0	0	0	0	0	3.39685e-07	0	1.1443e-06	0	2.84078e-07	0	0	6.20303e-07	0	0	0	0	0	0	3.8608e-08	0	6.41391e-07	0	0	0	0	7.6584e-08	0	0	0	0	0	0	0	0	0	0	5.17581e-05	4.10437e-07	3.94951	0	0	0	0	0	0	0	0	0	0	0	0	0	0	0	0	0	0	0	0	0	0	8.00467e-07	0	2.31924e-07	0	0	0	0	0	0	0	0	0	0	0	0	0	0	0	0	0	0	0	0	0	0	0	0	0	0	0	3.08142e-07	0	0	0	0	0	0	0	0	0	0	0	0	0	0	0	4.76335e-07	0	0	7.72694e-07	0	1.74766e-07	0	6.38895e-07	0	0	0	0	0	0	0	1.93463e-06	0	0	0	0	0	0	0	0	0	0	0	0	0	0	0	0	0	8.1486e-07	0	6.06932e-06	0	9.87107e-08	0	0	0	0	0	0	0	8.38908e-07	0	0	0	1.22345e-08	0
ENSG00000216835.3	ENSG00000216835	RBMXP1	processed_pseudogene	NA	0	0	0	0	0	0	0	0	0	1.0006	0	0	1.00083	0	4.0046	0	0	2.00063	0	0	3.00821	2.00649	1.00064	0	0	1.00112	0	0	2.00203	0	1.00339	0	0	0	1.00065	0	0	1.0011	1.00324	1.00063	0	1.00102	0	0	0	0	0	1.00153	0	0	0	0	1.0064	0	0	0	0	0	0	1.00199	2.0037	1.00192	0	1.00074	0	0	0	0	0	0	0	1.0005	0	1.00043	0	1.00279	1.00093	0	0	0	1.0062	0	1.00257	1.00082	0	0	0	0	2.00262	0	0	0	1.00139	0	0	0	0	0	0	0	1.00251	0	0	1.00144	0	2.00067	0	0	5.01445	0	0	0	0	0	0	1.00157	0	0	0	0	0	0	1.00087	0	0	0	0	0	1.00357	2.00136	0	0	1.00121	0	0	1.00436	0	0	2.00639	2.00721	1.00236	1.00105	1.00227	0	0	2.00728	1.00076	0	0	0	0	0	0	0	0	0	0	0	0	0	0	0	0	0	0	0	0	1.00143	0	0	1.00089	0	0	0	0	0	2.00213	1.00109	0	0	0	0	0	0	0	1.00147	2.0014	1.0037	0	1.00068	2.00061	0	0	1.00075	0	0	1.0036	0	0	0	4.00573	2.00155	0	0	0	1.0022	0	0	2	0	0	0	0	0	0	0	0	1.00047	1.00421	0	0	0	1.00396	0	0	0	0	0	1.00196	0	0	0	0	0	0	2.00231	0	0	0	0	0	1.00048	1.00232	1.00125	1.00177	2.00335	0	1.00727	3.00163	2.00248	0	1.00131	0	0	0	1.00582	0	0	4.01318	1.00177	0	0	0	1.00449	0	1.00066	0	0	0	0	0	1.00172	2.00415	0	1.00612	0	0	0	0	0	0	1.00292	0	1.00343	1.00136	0	0	2.00953	1.00079	0
ENSG00000216844.1	ENSG00000216844		processed_pseudogene	NA	0	0	0	0	0	1	0	0	0	0	0	0	0	0	0	0	0	0	0	0	0	0	0	0	0	0	0	0	0	0	0	0	0	0	1	0	0	0	0	0	0	0	0	0	0	0	0	0	1	0	0	0	0	0	0	0	0	0	0	0	0	0	0	0	0	0	0	0	0	0	0	0	0	0	0	0	0	0	0	0	0	0	1	0	0	0	0	0	0	0	0	0	0	0	0	0	0	0	0	0	0	0	0	0	0	0	0	0	1	0	0	0	0	0	0	0	0	0	0	0	0	0	0	0	0	0	0	0	0	0	0	0	0	0	0	0	0	0	0	0	0	0	0	0	0	0	0	0	0	0	0	0	0	0	0	0	0	0	0	0	0	0	1	0	0	0	0	0	0	0	0	0	0	0	0	0	0	0	0	0	0	0	0	0	0	0	0	0	0	0	0	0	0	0	0	0	0	0	0	0	0	0	0	0	0	0	0	0	0	0	0	0	0	1.12234	0	0	0	0	0	0	0	0	0	0	0	2	0	0	0	0	0	0	0	0	0	0	0	0	0	0	0	0	0	0	0	0	0	0	0	0	0	0	0	1	0	0	0	0	0	0	0	0	0	0	0	0	0	1	0	0	0	0	0	0	0	0	0	0	0	0	0	0	0	0	0	0	0	0	0	0
ENSG00000216853.1	ENSG00000216853	MTCYBP36	processed_pseudogene	NA	0	0	0	0	0	0	0	0	0	0	0	0	0	0	0	0	0	0	0	0	0	0	0	0	0	0	0	0	0	0	0	0	0	0	0	0	0	0	0	0	0	0	0	0	0	0	0	0	0	0	0	0	0	0	0	0	0	0	0	0	0	0	0	0	0	0	0	0	0	0	0	0	0	0	0	0	0	0	0	0	0	0	0	0	0	0	0	0	0	0	0	0	0	0	0	0	0	0	0	0	0	0	0	0	0	0	0	0	0	0	0	0	0	0	0	0	0	0	0	0	0	0	0	0	0	0	0	0	0	0	0	0	0	0	0	0	0	0	0	0	0	0	0	0	0	0	0	0	0	0	0	0	0	0	0	0	0	0	0	0	0	0	0	0	0	0	0	0	0	0	0	0	0	0	0	0	0	0	0	0	0	0	0	0	0	0	0	0	0	0	0	0	0	0	0	0	0	0	0	0	0	0	0	0	0	0	0	0	0	0	0	0	0	0	0	0	0	0	0	0	0	0	0	0	0	0	0	0	0	0	0	0	0	0	0	0	0	0	0	0	0	0	0	0	0	0	0	0	0	0	0	0	0	0	0	0	0	0	0	0	0	0	0	0	0	0	0	0	0	0	0	0	0	0	0	0	0	0	0	0	0	0	0	0	0	0	0	0	0	0
ENSG00000216854.2	ENSG00000216854	RPL17P26	processed_pseudogene	NA	0	1.0002	0	3.00147	1.00048	0	4.00191	2.00055	2.50062	3.17723	0	1.00015	1.00009	0	5.45633	1.00029	6.00237	0	0	1.00043	1.00086	5.00354	2.00095	1.00044	2	3.60298	0	9.00121	6.0019	2.00283	1.02905	2.25166	3.00146	0	0	2.00079	8.00854	8.00077	1.00054	2.0007	0	5.00169	0	0	0	9.00162	3.00109	0	1.00049	0	6.00121	4.50241	2.00101	1.00026	0	1.00046	0	0	2.00089	0	0	2.00074	0	4.0011	1.00014	0	3.00228	4.57337	0	2.0013	1.00045	2.00053	3.00256	2.00039	0	0	3.00084	2.00153	4.00174	1	2.00066	1.00052	0	2.00055	0	3.00218	0	3.00161	8.00577	1.00075	0	1.00027	1.00051	0	0	7.00329	0	2.00103	1.00022	0	0	10	1.00047	1.00046	7.00552	1.00025	1.00011	13.0027	7.00244	0	0	1.0006	12.0057	5.00208	9.00522	1.00063	1.0012	0	0	0	1.00068	0	0	1.00072	5.45651	1.00044	1.00021	4.00154	3.00018	2.0006	2.00071	0	1.00027	0	4.00121	5.00127	5.0033	4.00191	2.00022	0	3.00086	1.00016	2.00203	4.00047	1.00035	2.15237	1.00026	2.00041	0	0	0	0	9.0027	6.00349	3.00176	0	0	1.00053	0	0	0	6.0012	2.00016	0	0	1.00062	6.00545	2	5.04535	0	4.09568	0	2.00036	2.28775	5.00147	4.00281	5.00248	0	1.00058	0	2.00146	1.00053	1.00011	0	0	1.00083	0	2.00042	5.00306	3.0029	4.00158	0	0	4.66791	3.00119	1.00013	1.00032	0	5.00402	1.99854	3.00151	14.0081	2.00052	0	0	1.00031	4.00286	5.00096	1.98247	4.00159	2.50099	2.00099	3.00075	0	0	0	0	3.00091	0	1.00096	1.0002	2.00206	1.00142	4.00109	0	2.00058	5.00351	1.00033	1.00016	0	0	3.03972	1.00017	1.001	5.00433	8.00257	1.00046	1.00028	0	4.00116	1.50036	2.00118	5.00286	6.00499	2.00152	8.00456	0	4.00203	0	1.00018	0	1.49521	10.0069	2.37599	1.00039	1	0	3.00132	0	0	0	0	7.00418	2.00089	1.19996	0	1.00057	1.00022	0	0	2.001	2.03543	1.00081	0	2.00065	1.00058	0	0	0	0	0	4.00249	0	2.22309	0	2.00154	1	0	0	2.00074
ENSG00000216859.1	ENSG00000216859	DHFRP5	processed_pseudogene	NA	0	0	0	0	0	0	0	0	0	0	0	0	0	0	0	0	0	0	0	0	0	0	0	0	0	0	0	0	0	0	0	0	0	0	0	0	0	0	0	0	0	0	0	0	0	0	0	0	0	0	0	0	0	0	0	0	0	0	0	0	0	0	0	0	0	0	0	0	0	0	0	0	0	0	0	0	0	0	0	0	0	0	0	0	0	0	0	0	0	0	0	0	0	0	0	0	0	0	0	0	0	0	0	0	0	0	0	0	0	0	0	0	0	0	0	0	0	0	0	0	0	0	0	0	0	0	0	0	0	0	0	0	0	0	0	0	0	0	0	0	0	0	0	0	0	0	0	0	0	0	0	0	0	0	0	0	0	0	0	0	0	0	0	0	0	0	0	0	0	0	0	0	0	0	0	0	0	0	0	0	0	0	0	0	0	0	0	0	0	0	0	0	0	0	0	0	0	0	0	0	0	0	0	0	0	0	0	0	0	0	0	0	0	0	0	0	0	0	0	0	0	0	0	0	0	0	0	0	0	0	0	0	0	0	0	0	0	0	0	0	0	0	0	0	0	0	0	0	0	0	0	0	0	0	0	0	0	0	0	0	0	0	0	0	0	0	0	0	0	0	0	0	0	0	0	0	0	0	0	0	0	0	0	0	0	0	0	0	0	0
ENSG00000216863.9	ENSG00000216863	LY86-AS1	lncRNA	LY86 antisense RNA 1	0	0	0	0	0	0	0	0	0	0	0	0	0	0	0	0	0	0	0	0	0	0	0	0	0	0	0	0	0	1	0	0	0	0	0	0	0	0	0	0	0	0	0	0	0	0	0	0	0	0	1	0	0	0	0	0	0	0	0	3	0	0	0	0	0	0	0	0	0	0	0	0	1	0	0	0	0	0	0	0	0	0	0	1	0	0	1	0	0	0	0	0	0	0	0	0	0	0	0	1	0	0	2	0	0	0	0	0	0	0	0	0	0	0	0	0	0	0	1	0	0	0	1	0	0	0	0	0	0	0	0	0	0	0	0	0	0	0	0	0	0	3.35566	1	0	0	0	0	0	0	0	0	1	1	1	0	0	0	0	0	1	0	0	0	0	0	0	0	0	0	3.36168	0	0	0	0	1	0	0	1	0	0	0	0	1	0	0	0	1	0	0	1	0	0	0	1	4	0	0	0	0	0	0	1.91652	0	0	0	0	0	0	0	0	0	0	0	1	0	1	0	2.549	0	0	4	0	0	0	0	0	0	0	0	0	0	1	0	0	1	0	1.49384	0	0	0	0	0	0	1	0	0	0	0	0	0	0	0	0	0	0	0	2	1.48939	0	0	0	0	0	0	0	0	0	0	0	0	0	0	0	0	0	0	0	0	0	0	0	0	0	0	0	0	0	0	0	0
ENSG00000216866.5	ENSG00000216866	RPS2P55	processed_pseudogene	NA	2.55658	52.8898	4.05629	6.22073	8.29832	13.6645	34.972	8.62458	13.2965	13.9204	2.68569	0	2.30126	6.21886	8.81857	10.3245	1.21914	9.38211	6.55178	6.80805	9.81989	4.98324	7.20615	10.1199	1.96918	16.9381	8.87074	43.1872	7.97362	6.33377	3.61214	4.9992	22.6489	9.13851	5.08075	3.88001	42.4238	4.51148	15.3403	2.25907	52.0141	1.20223	6.10545	60.8688	1.13628	3.42727	13.2067	2.64232	7.55273	48.1402	49.052	98.8065	17.7544	30.5505	79.5288	58.0115	8.2285	1.2693	14.8856	37.7963	22.2455	16.6857	4.26748	8.10403	5.22736	9.43274	64.6304	17.6501	5.2436	10.3866	8.85205	8.87788	10.3146	17.46	39.1091	1.39752	7.71133	35.376	22.5445	5.50135	8.56209	6.07153	1.46018	16.5847	73.6552	6.63795	5.17566	4.57581	14.5677	13.7102	22.5454	1.10784	11.1236	4.56253	14.0558	29.9785	3.46624	30.337	15.9293	1.15548	21.9626	0	3.76482	2.51392	26.6371	6.47778	3.46956	8.66366	30.348	5.80424	0	4.00423	2.39074	5.80544	11.0493	4.83652	8.15202	20.5427	22.7096	5.98494	27.639	5.25932	39.1047	10.3981	18.095	56.6832	19.6644	3.93559	18.5407	29.0909	4.71873	10.227	0	48.7152	2.33147	10.7086	3.64741	34.9743	21.9888	20.6193	8.61834	2.25369	14.9691	3.07239	1.15333	16.8501	4.13868	6.34803	3.67457	5.17121	6.87467	6.80102	12.4755	82.699	16.294	7.27312	16.5622	36.1456	0	11.5724	6.90721	11.2938	5.23468	8.2597	1.14131	1.23973	12.1235	1.35327	11.9963	26.4498	17.0372	17.4192	0	5.79892	27.9538	9.24404	1.21768	7.25715	13.9021	5.57152	28.9689	2.39015	96.8011	9.19416	11.0815	13.5445	55.0005	13.2207	7.80939	11.5111	9.81634	1.36527	3.85544	25.6615	24.1314	11.0077	16.3747	4.53873	7.68995	8.2363	57.1489	14.4527	1.52485	0	0	64.9376	3.42583	7.32997	11.4435	3.29292	58.642	9.22615	24.6114	17.2528	14.6105	29.6694	44.4472	39.7695	6.31315	4.82387	5.93509	4.73017	1.191	9.72106	3.74279	23.7429	11.7688	6.11329	2.38793	57.8768	4.21128	6.14907	0	22.7586	11.9479	24.6977	3.40864	6.09469	5.22953	8.16257	10.734	1.12089	6.43855	18.3494	4.79699	9.31284	34.2188	2.1207	32.7469	22.8451	4.77101	10.9757	13.2428	44.3836	10.8795	1.39532	30.3989	3.53535	2.45506	8.87434	3.52065	42.3015	5.09487	7.9439	1.17351	0	18.4536	9.07752	3.43877	15.6112	34.553	24.4955	47.272	5.80376	49.1859	7.10284	28.9475	2.72443	3.41425	1.52862	6.04249	26.1284	2.65443	50.8688	22.6314	20.9322	6.34231	19.4095	8.57074	6.15419
ENSG00000216867.2	ENSG00000216867	RPL22P12	processed_pseudogene	NA	0	0	2.00309	6.00674e-06	0	0	0	0	0	0	0	1.00138	0	1.79895e-05	0	1.00186	0	1.59559e-06	2.00098	1.0005	0	1.37558e-05	0	8.76337e-06	1.13331e-05	2.00179	0	0	0	0	0	0	4.29863e-06	0	3.00269	0	2.00664	1.00288	1.00241	3.00751	1.0347e-06	0	0	0	0	2.00224	0	5.46353e-05	9.92392e-06	0	0	0	1.00408	0	0	0	0	0	2.98506e-06	0	0	1.54576e-05	0	2.06336e-06	2.00268	2.4844e-05	4.12466e-06	0	0	1.00214	2.00246	3.00384	1.38858e-05	0	1.89501e-05	0	1.003	0	0	5.22141e-06	0	0	1	0	0	1.00192	0	1.00068	7.01407	1.0472e-06	3.01172	1.00124	6.01572e-06	0	1.00309	0	0	0	0	0	2.17522e-05	0	0	4.70298e-06	1.00164	0	2.00229	0	7.0166	0	1.00134	0	0	0	3.46727e-06	1.00077	0	0	1.0012	1.22995e-05	0	0	4.19083e-06	4.43391e-06	0	0	1.00106	0	0	1.93002e-06	1.00169	0	1.15128e-05	0	5.98939e-07	2.00709	0	0	2.27831e-05	9.09596e-06	1.00134	0	0	0	0	0.000168173	0	0	0	0	1.00267	1.00126	0	3.22756e-06	0	0	3.00988	2.00105	0	0	1.00148	7.4326e-06	0	0	0	0	3.02207e-07	1.00542	6.10315e-05	0	0	0	1	3.87184e-06	3.00437	0	0	0	0	0	0	0	0	2.00246	0	0	0	0	4.88712e-05	0	1.00117	0	1.00222	0	0	1.67273e-05	2.00471	0	2.00561	0	1.35566e-05	0	9.01475e-07	0	0	0	2.00465	0	0	0	1.5781e-05	4.38237e-06	0	0	0	4.7772e-07	1.00127	0	4.01317	1.00545	5.14197e-06	0	0	0	1.6022e-05	0	2.47469e-06	1.21019e-05	0	0	0	1.00021	0	1.00361	0	0	1.00171	0	0	0	3.42478e-06	2.00168	0	3.01012	0	0	0	0	2.00566	4.00665	6.58221e-06	0	0	0	3.01275e-05	0	0	1.42773e-06	0	2.01382	3.00433	2.00293	0	0	0	0	6.6179e-06	0	5.00716	2.11923e-07	1.00279	3.34891e-05	0	5.43489e-06	0	0	0	0	9.80537e-06	6.62222e-05	0	0	0	0	1.4855e-05	0	0	2.18138e-05	0	0
ENSG00000216895.8	ENSG00000216895		lncRNA	uncharacterized LOC100506302	0	0	0	1	0	2	0	0	0	0	1	0	0	1.00223	0	0	0	0	0	0	0	2	0	2.00187	0	2	0	0	0	0	0	1	0	0	2	0	1	1.0011	1	0	1	0	0	0	3.00078	0	0	0	0	1	4.02158	0	0	0	1	0	0	0	1.77201	0	0	0	0	1	0	0	3.11143	0	0	0	1	1	4.02305	1.32253	3	0	0	2	0	2	0	0	0	1	1	0	2.36003	0	0	0	0	0	0	0	0	0	0	0	0	0	1	0	1	0	0	1.00089	0	1.04473	2	0	0	1	0	0	1.08534	0	0	0	0	0	0	0	0	0	2.02592	0	0	0	0	1	0	2	0	0	0	0	0	0	0	0	0	6.00856	0	0	0	0	0	0	0	0	2	1	0	1	0	0	0	0	0	0	0	0	0	1	0	0	0	0	1	5	0	0	0	0	0	3	0	0	0	1	1	0	0	0	1	1	0	1	2	0	2	0	0	0	0	0	0	0	0	3	0	3	2	0	0	0	1	0	2	1.00018	0	1	0	0	0	0	0	0	0	1	3.03527	2	0	0	0	0	3	0	0	0	0	2	0	0	0	2	1	0	0	0	0	0	0	0	0	3.00447	2.03986	2.00275	0	0	0	0	1	1	0	0	0	2.56837	0	0	0	0	0	0	1	0	0	5.09822	2	2	1	0	0	0	0	0	1	0	0	0.210454	0	0	0	0	0.776449	0	0	0	0	0
ENSG00000216901.1	ENSG00000216901	ZNF603P	unprocessed_pseudogene	NA	0	0	0	0	0	0	0	0	0	0	0	0	0	0	0	0	0	0	0	0	0	0	0	0	0	0	0	0	0	0	0	0	0	0	0	0	0	0	0	0	0	0	0	0	0	0	0	0	0	0	0	0	0	0	0	0	0	0	0	0	0	0	0	0	0	0	0	0	0	0	0	0	0	0	0	0	0	0	0	0	0	0	0	0	0	0	0	0	0	0	0	0	0	0	0	0	0	0	0	0	0	0	0	0	0	0	0	0	0	0	0	0	0	0	0	0	0	0	0	0	0	0	0	0	0	0	0	0	0	0	0	0	0	0	0	0	0	0	0	0	0	0	0	0	0	0	0	0	0	0	0	0	0	0	0	0	0	0	0	0	0	0	0	0	0	0	0	0	0	0	0	0	0	0	0	0	0	0	0	0	0	0	0	0	0	0	0	0	0	0	0	0	0	0	0	0	0	0	0	0	0	0	0	0	0	0	0	0	0	0	0	0	0	0	0	0	0	0	0	0	0	0	0	0	0	0	0	0	0	0	0	0	0	0	0	0	0	0	0	0	0	0	0	0	0	0	0	0	0	0	0	0	0	0	0	0	0	0	0	0	0	0	0	0	0	0	0	0	0	0	0	0	0	0	0	0	0	0	0	0	0	0	0	0	0	0	0	0	0	0
ENSG00000216902.3	ENSG00000216902		processed_pseudogene	NA	0	0	0	0	0	0	0	0	0	0	0	0	0	0	0	0	0	0	0	0	0	0	0	0	0	0	0	0	0	0	0	0	0	0	0	0	0	0	0	0	0	0	0	0	0	0	0	0	0	0	0	0	0	0	0	0	0	0	0	0	0	0	0	1	0	0	0	0	0	0	0	0	0	0	0	0	0	0	0	0	0	0	0	0	0	0	0	0	0	0	0	0	0	0	0	0	0	0	0	0	0	0	0	0	0	0	0	0	0	0	0	0	0	0	0	0	0	0	0	0	0	0	0	0	0	0	0	0	0	0	0	0	0	0	0	0	0	0	0	0	0	0	0	0	0	0	0	0	0	0	0	0	0	0	0	0	0	0	0	0	0	0	0	0	0	0	0	0	0	0	0	0	0	0	0	0	0	0	0	0	0	0	0	0	0	0	0	0	0	0	0	0	0	0	0	0	0	0	0	0	0	0	0	0	0	0	0	0	0	0	0	0	0	0	0	0	0	0	0	0	0	0	0	0	0	0	0	0	0	0	0	0	0	0	0	0	0	0	0	0	0	0	0	0	0	0	0	0	0	0	0	0	0	0	0	0	0	0	0	0	0	0	0	0	0	0	0	0	0	0	0	2	0	0	0	0	0	0	0	0	0	0	0	0	0	0	0	0	0	0
ENSG00000216904.2	ENSG00000216904	SOCS5P5	processed_pseudogene	NA	0	0	0	0	0	0	0	0	0	0	0	0	0	0	0	0	0	0	3	0	0	0	0	0	0	0	0	0	0	1.00578	0	0	0	0	0	0	1.00994	0	0	0	2.01588	0	0	0	0	0	0	0	0	0	0	0	0	0	0	0	0	0	0	0	0	0	0	0	0	0	0	0	0	0	0	0	0	0	0	0	0	0	0	0	0	0	0	0	0	0	0	0	0	0	0	0	0	0	0	0	0	0	0	0	0	0	0	0	0	0	0	0	0	0	0	0	0	0	0	0	0	0	0	0	0	1.00447	0	0	0	0	0	0	0	0	0	0	0	0	0	2.00307	0	0	0	0	0	0	0	0	0	0	0	0	0	0	0	0	0	0	0	0	0	0	0	0	0	0	0	0	0	1.00927	0	0	0	0	0	0	0	0	0	0	0	0	0	0	0	0	0	0	1.00134	0	0	0	1.00176	0	0	0	0	0	0	0	0	0	0	0	0	0	0	0	0	0	0	0	0	0	0	0	0	0	0	0	0	0	0	0	0	0	0	0	0	0	0	0	0	0	0	0	0	0	0	0	0	0	0	0	0	0	1.00904	0	0	0	0	0	0	0	0	0	0	0	0	0	0	0	0	0	0	0	0	0	0	0	0	0	0	0	0	0	0	0	0	1.00975	0	0	0	0	0	0	0	0	0	0	0	0	0	0
ENSG00000216906.2	ENSG00000216906		processed_pseudogene	NA	0	0	0	0	0	0	0	0	0	0	0	0	0	0	0	0	0	0	1	0	0	0	0	0	0	0	1	0	0	0	0	0	0	0	0	0	0	1	0	1	0	0	0	0	0	0	0	0	0	0	0	0	3	1	0	0	0	0	0	1	0	0	0	0	0	0	1	0	0	0	0	1	0	0	0	0	0	0	0	0	0	0	0	0	0	0	0	0	0	0	0	0	1	0	0	0	0	0	0	0	0	0	0	0	0	0	0	0	0	0	0	0	0	0	0	0	0	0	0	0	0	0	0	0	0	0	0	0	0	0	0	0	0	0	0	1	0	0	0	0	0	0	0	0	0	0	0	0	0	0	0	0	0	2	0	0	0	0	0	0	0	1	0	0	0	1	0	0	0	0	0	0	0	0	0	0	0	0	0	0	0	0	0	0	0	0	1	0	0	0	0	0	0	0	2	0	0	0	0	0	0	0	0	0	0	0	0	0	0	0	0	0	0	0	0	0	1	0	1	0	0	0	0	0	0	0	0	1	0	0	0	0	0	0	0	0	0	0	0	0	0	0	0	0	0	0	0	0	0	0	0	0	0	0	0	0	0	0	0	0	0	0	0	0	0	0	0	0	0	0	0	0	0	0	0	0	0	0	0	0	0	0	0	0	0	0	0	1	0	0
ENSG00000216913.2	ENSG00000216913		processed_pseudogene	NA	0	0	0	0	0	0	0	0	0	0	0	0	0	0	0	0	0	0	0	0	0	0	0	0	0	0	0	0	0	0	0	0	0	0	0	0	0	0	0	0	0	0	0	0	0	0	0	0	0	0	0	0	0	0	0	0	0	0	0	0	0	0	0	0	0	0	0	0	0	0	0	0	0	0	0	0	0	0	0	0	0	0	0	0	0	0	0	0	0	0	0	0	0	0	0	0	0	0	0	0	0	0	0	0	0	0	0	0	0	0	0	0	0	0	0	0	0	0	0	0	0	0	0	0	0	0	0	0	0	0	0	0	0	0	0	0	0	0	0	0	1	0	0	0	0	0	0	0	0	0	0	0	0	0	0	1	0	0	0	0	0	0	0	0	0	0	0	0	0	0	0	0	0	0	0	0	0	0	0	0	0	0	0	0	0	0	0	0	0	0	0	0	0	0	0	0	0	0	0	0	0	0	0	0	0	0	0	0	0	0	0	0	0	0	0	0	0	0	0	0	0	0	0	0	0	0	0	0	0	0	0	0	0	0	0	0	0	0	0	0	0	0	0	0	0	0	0	0	0	0	0	0	0	0	0	0	0	0	0	0	0	0	0	0	0	0	0	0	0	0	0	0	0	0	0	0	0	0	0	0	0	0	0	0	0	0	0	0	0	0
ENSG00000216915.2	ENSG00000216915	GPR89P	processed_pseudogene	NA	0	1	1	6	0	3	2	0	1	0	0	0	0	0	1	2	3	2	2	2	2	4	0	2.00057	0	0	0	1	1	2	0	1	14	5	8	2	1	0	1	14	1	0	1	0	1	0	2	1	2	6	0	5	12	2	4	1	3	0	17	2	0	0	0	0	15	2.00091	8	4	3	0	11	4	0	2	0	0	2	0	10.0026	1	1	1	4	2	0	0	0	0	4	28	3.00088	4	4	1	20	1	1	0	0	0	1	2	0	2	0	13	1	0	2	3	0	0	0	3	1	1	2	0	0	0	4	0	2	3	3	2	2	1	2	0	5	3	1	0	3	3	7	2	0	4	0	4	15	0	1	0	1	0	0	14	7	1	1.00037	2	0	0	2	5	2	0	0	1	4.00213	0	0	0	1	0	1.00026	4	2	7	0	1	2	1	2.00083	5	7	11	1	1	0	25	1	0	0	3	18.0064	1	5	1	0	3	3	1	2	0	0	2	0	12	2	0	0	5.00233	0	4	3	1	2	2	0	0	2	4	5	0	0	1	1	0	3	1	1	0	0	11	0	1	0	0	2	0	3	0	0	0	5	1	0	5	7	2.00063	1	0	0	12	2	2	4	4	4	1	11	1	0	0	0	1	6	0	0	1	2	5	2	1	2	0	2	0	2	1	1	1	5	0	0	0	2	7	0	3	1	0	0	5	0	1
ENSG00000216917.2	ENSG00000216917		processed_pseudogene	NA	0	0	0	0	0	0	0	0	0	0	0	0	0	0	0	0	0	0	0	0	0	0	0	0	0	0	0	0	0	0	0	0	0	1.00011	0	0	0	0	0	0	0	0	0	0	0	0	0	0	0	1	0	0	0	0	0	0	0	0	0	0	0	0	0	0	0	0	0	0	0	0	0	0	0	0	0	0	0	0	1	0	0	0	0	0	0	0	0	0	0	0	0	0	0	0	0	0	0	0	0	0	0	0	0	0	1	0	1.00011	0	0	0	0	1	0	0	0	0	0	0	0	0	0	0	0	1.00009	0	0	0	0	0	1	0	0	1.00018	0	0	0	0	0	1	0	0	0	0	0	0	1.00007	0	0	0	0	0	0	0	0	0	0	0	0	0	0	1	0	0	0	0	0	0	0	0	0	0	0	0	1	0	0	0	0	0	0	0	0	0	0	0	0	0	0	0	0	0	0	0	0	0	0	0	1	0	0	0	0	0	0	0	0	0	0	0	0	0	0	0	0	0	0	0	0	0	0	0	0	0	0	0	0	0	0	0	0	0	0	0	0	0	0	1.0001	0	0	0	0	0	0	0	0	0	0	0	0	0	0	0	0	0	0	0	0	0	0	0	0	1	0	0	0	0	0	1.00004	0	0	0	0	0	0	0	0	0	2	0	1.00015	0	0	0	1.00009	0	0	0	1	0	0
ENSG00000216921.7	ENSG00000216921	FAM240C	protein_coding	uncharacterized LOC285095	8	77	11	38	10	44	40	18	39	128	254	76	32	18	45	58	48.0001	62	38	37	16	37	16	102	4	45	13	65	39	23	36	8	115	19	23	9	46	26	37	36	25	43	79	19	21.9999	47	46	10	89	54	61	34	35	11	40	39	85.9999	24	29	31.0001	48	38	10	52	11	33	39	31	27	12	25	13	7	14	57	3	14	27	115	50	19	87	3	29	41	62	13	41	26	47	31	86	80	11	31	24	53	269	55	33	35	18	22	33	47	22	6	27	134	20	27	19.0001	16	39	23	20	42	10	26	13	26	22	77	65	28	23	18	28	159	49.9999	123	50	13	2	9	31	36	40	41	19	114	18	3	58	18	72	103	10	7	9	47	12	57	38	41	36	28	14	18	31	34	77.0001	44	25	106	43	23	4	74.0001	18	72	10	38	21	35	26	11	28	121	15	26	18	39	19	29	30	20	82	55	59	29	12	37	33	56	52	17	33	23	11	67	36	56.0001	10	10	23	43.9999	41	23	20	62	17	83	21	64	15	21	30	15	84	18	42	19	16	19	18	46	29	6	40	1	29	6	13	34	30	10	27	27	59	18	33	79	67	13	121	61	25	20	20	26	37	15	25	71	11	15	21	8	12	42	34	18	65	22	29	39	26	11	26	32	33	35	8	127.001	24	62	10	178	12	7	44	5	30	141	30	39	13	28	29
ENSG00000216937.11	ENSG00000216937	CCDC7	protein_coding	coiled-coil domain containing 7	268.435	656.708	154.816	686.469	563.505	1024.46	1446.92	990.818	1184.13	1414.72	910.426	1206.53	832.909	445.14	1206.34	1422.57	622.675	1773.31	569.879	947.043	565.532	927.125	821.527	2339.84	396.922	1487.48	602.508	1297.34	1565.65	1640.21	617.682	893.107	2005.58	1262.3	1107.71	1092.3	1340.61	987.283	923.18	999.034	907.063	1218.76	365.496	328.727	1099.22	2342.95	922.77	318.144	1155.65	1998.65	1291.98	891.694	1248.95	638.769	366.284	584.704	1454.52	436.215	1034.66	1073.31	713.623	769.637	278.747	1167.36	836.937	535.498	1758.86	1718.71	1344.8	445.952	2811.58	795.289	464.656	612.928	1175.33	400.145	1200.99	982.087	1216.82	1166.72	944.287	834.762	243.317	916.796	663.216	1344.72	825.887	931.544	1197.11	1421.43	1191.15	899.96	1339.5	550.657	1099.86	948.015	1533.15	1271.8	2257.81	469.66	1421.83	970.395	977.218	2041.2	860.449	2095.32	710.078	769.378	1543.44	953.264	635.469	1206.65	841.112	1058.12	2158.19	671.402	1092.21	1001.74	809.848	864.451	514.208	619.483	1365.96	1290.1	2437.46	811.921	780.883	902.949	1016.81	828.039	1623.61	1556.4	1028.24	117.987	920.698	1604.02	782.644	1447.05	1925.67	763.22	585.71	854.011	1194.23	1177	1230.15	1225.93	649.778	379.471	433.272	805.758	1196.39	1146.61	1604.46	1558.79	665.165	826.774	1027.51	846.278	642.773	1014.37	1002.12	1916.03	866.586	742.661	521.848	480.71	1085.76	688.948	3093.5	1111.03	1355.38	1353.04	506.728	910.49	1196.99	1170.63	942.072	898.971	1534	750.34	957.372	665.492	638.977	742.398	2442.08	602.527	735.419	1347.84	1615.96	1618.38	1443.55	1111.12	941.491	2557.8	1421.77	1379.77	1026.71	1349.09	1049.49	581.687	1098.2	1765.33	1839.07	362.684	219.923	285.675	876.581	1744.15	646.886	1520.86	2228.79	869.714	1418.76	917.672	1225.17	1120.25	601.864	925.841	691.645	1032.14	1396.04	1295.15	770.549	1436.17	785.418	703.432	1044.96	1680.63	188.133	1107.8	135.717	1269.25	330.931	1025.37	1481.66	1612.07	709.491	738.004	1286.25	1033.33	763.659	717.952	1097.97	1440.09	637.617	1504.33	714.658	952.177	1436.06	428.088	706.268	914.97	826.983	1999.4	1987.63	395.669	166.889	1043.6	371.546	490.63	828.972	1002.37	591.603	441.88	1133.56	985.461	1290.03	1612.67	918.666	864.636	1111.65	799.032	1850.28	672.739	1431.76	869.918	2080.92	307.235	786.172	308.553	288.675	696.505	184.392	1010.39	1725.06	601.94	201.161	572.346	818.226	651.241
ENSG00000216938.3	ENSG00000216938	RPL7P58	processed_pseudogene	NA	0	0	0	0	0	0	0	0	3.30811	0	0	1.0001	0	0	1.00009	0	0	0	0	0	0	0	0	0	0	0	0	0	1.00024	0	0	0	0	0	0	0	1.48719	0	0	0	0	0	0	0	0	0	0	0	0	0	0	0	0	0	0	0	0	0	0	0	0	0	0	0	0	0	0	0	0	0	0	0	0	1	0	0	0	1.00018	0	0	0	0	0	0	0	0	0	0	0	0	0	0	0	0	0	0	0	0	0	0	0	0	0	0	0	0	0	0	2.00032	0	0	0	0	0	3.00061	0	0	0	0	0	1	0	0	0	0	0	0	0	0	0	0	0	0	1	1.00005	0	0	0	1.00005	0	0	1	0	0	0	0	1	0	0	0	0	0	0	0	0	0	1	0	0	0	1	0	0	1	0	0	0	0	1	1.38577	0	1	0	0	0	0	0	1	0	0	0	0	0	0	1.00008	0	0	0	1	0	1	0	0	0	3	1	0	0	0	2.48939	1	3	1.00006	0	0	0	1.19334	0	0	1.00007	1.1755	0	0	0	3.00032	0	0	0	1	0	1.00006	2.00028	0	1.00011	0	0	2.00026	0	0	0	0	0	0	0	0	0	0	0	0	0	0	0	2.00028	0	0	0	0	0	0	0	0	0	0	2.00021	1.0001	0	0	0	0	0	0	1.14152	0	0	0	0	0	0	0	0	0	0	0	0	0	0	2.00036	2	0	0	0	0	0	0	0	0	0	0	0	0
ENSG00000216966.1	ENSG00000216966		processed_pseudogene	NA	0	13.1841	0	1	0	0	2.41906	0	1.71354	2.87867	0	0	3.85835	0	3.77047	1	3.82845	9.00324	0	0	0.762524	12.1348	0	1.49303	0.488852	2.64082	2	1	3.54831	0	1	0	0	2.59307	0	0	1.53982	0.134715	0	1	14.543	1	0	15.2327	10.0086	1.84823	0	0	1.73791	1	1	0	7.0564	0	4	0	0	0	0	1.66719	0	0	0.305171	4.85678	0	3	2.13175	0	2.70506	1.70503	1	0	0	0	0	0	0	0	8.41983	2	0	0	0	6.59726	1.20449	0	0	3.97549	0	0	0	0.544809	34.5687	0	0	0	0	0	1	9	14.8352	0	0.624076	4.59106	1.53643	3.70595	0	1	5.83976	3	0	0	0	0	0	0	2.84704	3	0	0	0	5.40864	0	1	0	0	0	5.84393	0	5.56126	1	4.22941	0	0	0	5	1.38629	2.41891	0	0	0.115544	4.24174	0	0	3.14106	0	1	0	0	0	0	0	0	0	0	0.700191	1	0	0	7	2	0	0.76927	0	3.55419	0.79344	0	0	2.15127	5.34803	0	1	0	0	6	0	0	6.49245	0	18.7619	0	2	0	0	9.36153	0	0	0.393311	9.35586	0	0	0	0	1	0	2.22672	12	0	0	0	0	2.39636	3.77326	0	0	0	0	0	0	1.72283	0	5.52949	0	0	0	0	0	0	0	0	0	3.58637	1	0	1.93603	0	0	17.3602	0	2	0	1	0	0	0	0	1.79533	0	0.545149	5.03655	0	7.57521	16.2279	2	0	0	0	1	0	8.29747	0	0.918242	0	0	0	0	7.26613	3.50895	0	31.6347	0	0	0	0	2.96172	2.52999	0	3.05285	1	0	0	1.81909	3.41464	0	0	2	5.01812	0	6.94532	0	0	2.23053	0	0.290289	34.4711	0	0	2	1.85111	2.60619
ENSG00000216977.1	ENSG00000216977	RPL21P65	processed_pseudogene	NA	0	2	0	4	0	2.00067	2.00025	3	3.00037	2	1	8.00149	8.00096	1.00018	4	5.00042	7.00188	6	6	4	2	5	1	2.00013	2	7	5	1	3	13	0	4	6	2	1	0	4.00049	4.00071	7.0046	8	9.00104	4	3	0	4	6	4	0	4.00053	9	1	6	4	5	1	1.00024	7	4	6	2	1	3	1	0	4	5	9	4	3	1.00045	14	2	0	3	11	0	2	10.0014	5.00137	13	5	3.00111	2	5	2	7	2	3	5.00081	7	7	2	7	2	3	2	5	3	7	0	3	3	7	13	9	5.00062	0	5	8	6.07934	5	3	2	4.00106	4.00046	4	2	2.0005	2	3	3	3	6	3.00095	3	1	3	4	4	1	1.00015	3	2	0	5	4	2.00322	2.00025	9	1.00026	4	2.0002	2	7	8	5	5	3	1	3	2.00035	2	3	7.00058	3.00068	0	4.001	2	2	0	1	5.00066	2	6	3.00082	3	4.00051	1	6	3.00869	4.00053	4	0	8	5	4	1.00198	7.00064	5	6	5	5	1.00015	4.00067	5	2	2	6.0088	5	8	7	4.001	3	6	3	9	2	2	4	4	4	3	5	1	1	1.00039	5	3	0	0	9.00092	1	4.00064	0	7.00079	4.00063	2	3	0	5.02067	5	1	1	0	0	5	3	5.00064	0	1	7	4	1	8	7	11.0019	9	3	4	3.00043	1	3	3.00141	6.00298	3	10	5.00075	3.0027	5	1	2	4	1	6	5	3.02044	2	0	1	0	4	1	1	5.00151	0	5	4	6	5	5.01013	3	8.00124	7	1.00035	5.00095	3	5.00143	0	7	5.00081	1	2	0	2	11	2	3.00117	3.0009	3.00129	3.00054
ENSG00000216990.2	ENSG00000216990	HSPD1P10	processed_pseudogene	NA	0	0	0	0	0	0	0	0	0	0	0	0	0	0	0	0	0	0	2	0	0	1	0	0	0	0	0	0	0	0	0	0	1	0	0	0	0	0	0	0	0	0	0	0	0	0	0	0	0	2	0	0	1	0	0	0	0	0	0	0	0	0	0	1.00014	2.00014	0	0	0	0	0	0	2	0	0	0	0	0	1	0	0	0	0	0	0	1	0	0	0	0	0	0	0	1	0	4	0	0	0	0	0	0	0	0	0	2	0	0	0	0	0	0	0	0	0	0	0	0	0	0	0	0	0	0	0	0	0	0	0	0	0	0	2	0	0	0	0	0	0	0	0	0	0	0	0	0	0	0	0	0	0	0	0	0	0	0	0	0	0	0	0	0	0	0	0	0	0	0	0	0	0	0	0	0	0	0	0	0	0	0	0	0	0	0	0	0	0	0	0	0	0	0	0	0	1	0	0	0	0	0	0	0	1	0	0	0	0	0	0	3	0	2.00032	0	0	0	0	0	0	0	0	0	1	0	0	0	0	0	0	0	0	2	0	0	0	0	0	0	0	0	0	0	0	0	0	0	0	0	0	0	1	0	0	1.00013	1	0	0	0	0	0	0	0	0	0	0	0	1	0	1	0	0	0	0	0	1	0	0	0	0	0	2	0	0	0	0	0	1	0	0	0	0	0
ENSG00000216998.1	ENSG00000216998	CYP2AC1P	unitary_pseudogene	NA	0	0	0	0	0	0	0	0	0	0	0	0	0	0	0	0	0	0	0	0	0	0	0	0	0	0	0	0	0	0	0	0	0	0	0	0	0	0	0	0	0	0	0	0	0	0	0	0	0	0	0	0	0	0	0	0	0	0	0	0	0	0	0	0	0	0	0	0	0	0	0	0	0	0	0	0	0	0	0	0	0	0	0	0	0	0	0	0	0	0	0	0	0	0	0	0	0	0	0	0	0	0	0	0	0	0	0	0	0	0	0	0	0	0	0	0	0	0	0	0	0	0	0	0	0	0	0	0	0	0	0	0	0	0	0	0	0	0	0	0	0	0	0	0	0	0	0	0	0	0	0	0	0	0	0	0	0	0	0	0	0	0	0	0	0	0	0	0	0	0	0	0	0	0	0	0	0	0	0	0	0	0	0	0	0	0	0	0	0	0	0	0	0	0	0	0	0	0	0	0	0	0	0	0	0	0	0	0	0	0	0	0	0	0	0	0	0	0	0	0	0	0	0	0	0	0	0	0	0	0	0	0	0	0	0	0	0	0	0	0	0	0	0	0	0	0	0	0	0	0	0	0	0	0	0	0	0	0	0	0	0	0	0	0	0	0	0	0	0	0	0	0	0	0	0	0	0	0	0	0	0	0	0	0	0	0	0	0	0	0
ENSG00000217004.1	ENSG00000217004		unprocessed_pseudogene	NA	0	0	0	0	0	0	0	0	0	0	0	0	0	0	0	0	0	0	0	0	0	0	0	0	0	0	0	0	0	0	0	0	0	0	0	0	0	0	0	0	0	0	0	0	0	0	0	0	0	0	0	0	0	0	0	0	0	0	0	0	0	0	0	0	0	0	0	0	0	0	0	0	0	0	0	0	0	0	0	0	0	0	0	0	0	0	0	0	0	0	0	0	0	0	0	0	0	0	0	0	0	0	0	0	0	0	0	0	0	0	0	0	0	0	0	0	0	0	0	0	0	0	0	0	0	0	0	0	0	0	0	0	0	0	0	0	0	0	0	0	0	0	0	0	0	0	0	0	0	0	0	0	0	0	0	0	0	0	0	0	0	0	0	0	0	0	0	0	0	1	0	0	0	0	0	0	0	0	0	0	0	0	0	0	0	0	0	0	0	0	0	0	0	0	0	0	0	0	0	0	0	0	0	0	0	0	0	0	0	0	0	0	0	0	0	0	0	0	0	0	0	0	0	0	0	0	0	0	0	0	0	0	0	0	0	0	0	0	0	0	0	0	0	0	0	0	0	0	0	0	0	0	0	0	0	0	0	0	0	0	0	0	0	0	0	0	0	0	0	0	0	0	0	0	0	0	0	0	0	0	0	0	0	0	0	0	1	0	0	0
ENSG00000217026.3	ENSG00000217026	RPL10P1	processed_pseudogene	NA	0	3.00037	0	4.00108	3.00039	1.00031	2.00035	0	0	1.00023	0	6.00055	2.00027	0	5.00141	2.00027	0	3.00041	2.00014	4.00062	3.00094	5.00067	0	3.00055	0	0	1.00027	2.00025	3.00038	10.004	1.00021	2	8.00182	3.00124	1	2.00035	3.00105	2.00053	0	0	1.0003	4.00133	1.00026	0	0	11.0015	1.00034	2.00053	3.00076	3.00079	0	3.00057	2.00071	2	2.00047	1.0002	0	2	2.00011	2.00143	1.0004	1.00032	0	1.00016	1.00007	0	0	0	0	2.00028	3.0005	0	0	0	1.00035	1	1.00014	1.00044	2.00079	0	2.0006	0	2	5	1	2.00013	2.00018	3.0005	3.00048	0	7.00281	1	3.00059	1.00008	2.0004	1.00009	1.00011	3.00012	1.00009	0	2.0011	1.0001	4.00095	2.00097	1.0002	3.00033	1.00018	1.00008	2.00043	0	2.00069	3.00047	5.00075	0	1.00013	1.00025	8.00245	0	0	4.00086	2.00044	1.00046	0	1.00019	1.00015	3.00077	1	2.00025	4.00162	1.00025	2.00027	7.00051	4.00149	1.0003	2.00038	2.00034	4.00016	2.00035	1.00022	0	1.00016	6.00135	1.00025	1.00016	2	3.00186	2.00043	0	0	0	1.00005	1.00013	2.00022	5.00095	0	0	0	1.00003	0	0	0	6.00036	4.00047	2.0001	1.00011	0	1.00019	0	1.00027	2.00024	7.00063	1.00005	0	1.00009	1.00008	4.00048	1.00016	1.00017	0	0	2.00044	1.00009	2.0004	4.00059	3.00037	2.00028	2.00078	2.00062	3.0009	1.00022	4.00065	0	3.00089	2.00042	1.00021	0	3.00144	0	0	0	3	0	1.00014	2	0	0	0	0	1.0002	1.00017	2.00069	3.00062	0	0	2.00049	2.00093	5.00104	0	2.00065	6.00133	3.00041	2.00056	0	1.00023	2.0009	2.00021	1.00034	2.00024	1	2.0007	2	4.00062	4.00242	2.00118	0	3.00036	4.00204	3.00037	0	0	3.00051	1.00014	1.00029	6.00057	1.00032	4.00151	0	1.00059	3.00025	1.00006	1.00036	0	3.00103	3.00087	7.00186	4	0	3.00015	1	2.00107	1.00007	3.00031	0	4.00109	5.00072	2.00016	0	1.00024	0	0	0	0	8.00336	1.00018	1.00059	2.0005	1.0004	1.0011	1.0006	0	1.0001	1.0003	0	2.00101	3.00179	0	1.00013	2.00046	0	1.00011
ENSG00000217027.1	ENSG00000217027	TPT1P4	processed_pseudogene	NA	0	11.0048	4.00551	8.0121	6.00593	13.0442	13.0126	6.00438	11.01	18.0128	1.00049	7.01348	1.00042	7.01167	21.0144	11.0113	9.00692	3.00127	1.00029	9.00571	11.0183	2.0025	7.00263	13.0102	0	21.018	3.0035	4.00304	18.0144	21.0189	3.00354	4.00195	12.0099	12.0206	6.0036	7.00846	11.0113	5.00188	7.01127	4.0025	8.00655	4.00317	7.00894	0	9.00336	12.0039	19.0145	0	11.0127	22.0263	5.00204	2.00218	26.106	2.00243	5.00402	8.00796	18.0085	3.00484	7.00198	15.0175	7.01116	10.0184	0	11.0059	10.011	12.0097	8.00746	10.0089	5.00244	3.00306	7.00367	3.00069	6.0091	8.01667	13.0094	0	21.0219	14.0143	20.882	5.00202	6.01284	3.00376	0	8.00172	4.00159	12.0179	4.00459	4.00231	2.00178	1.00087	21.0308	2.00069	12.0094	3.00136	13.0136	4.00146	7.00637	3.00138	20.006	1.00074	8.0129	10.0063	9.00514	10.0226	19.0155	9.00471	2.00122	1.00099	18.0169	3.00313	0	15.0244	4.00359	7.00448	14.0049	11.0211	16.0109	10.0107	9.00589	21.0139	6.00951	9.02047	15.0144	7.00596	8.00427	5.003	3.00335	7.00439	11.0186	2.0009	16.0146	7.00379	0	2.00179	2.00068	6.00631	2.00152	13.0126	17.019	7.01339	8.0055	3.0028	6.00578	3.00228	1.00062	31.1594	1.00073	4.00465	6.01689	2.00248	6.00181	6.00256	5.00377	12.0105	3.00448	10.0108	3.00326	5.00426	2.00235	4.00114	17.018	20.0203	2.00092	4.00255	0	8.00951	24.0259	0	38.037	8.005	22.0122	20.0178	9.01403	10.006	12.0057	8.00336	5.00289	17.0144	25.035	3.00208	32.0039	10.0156	4.00207	9.00468	5.00352	9.017	13.0128	6.01048	14.0162	18.015	11.0074	10.015	9.01142	29.0136	14.0094	6.0037	5.00618	2.00181	2.00207	1.00061	12.0088	13.0084	8.00362	2.00033	3.00092	1.00138	4.00226	9.00355	9.00924	2.00085	21.0222	6.00434	10.0104	4.00418	13.0131	5.003	3.00484	6.00218	1.00154	1.001	22.0113	19.023	1.00094	20.0347	4.00463	3.00161	8.00548	16.0159	3.00433	2.00241	1.0014	10.0049	3.00311	9.02773	13.0112	19.0139	5.0048	6.00533	1.00157	13.0118	1.00064	2.00116	21.0457	18.0208	6.00644	15.02	13.0218	3.01379	3.00115	8.00728	3.00397	5.00602	17.0176	27.0275	29.0363	2.00307	1.00163	10.0046	1.00059	12.0244	2.00084	6.00349	6.00691	1.00229	4.00288	1.00034	8.00425	10.0034	2.00058	2.00043	16.0153	4.00624	20.0238	3.00157	48.1066	15.01	16.0178	2.00466	4.01195	9.02362	2.00267	19.0204	1.001	15.026	31.0536	9.00583	1.00075	19.0312	6.00403	5.00583
ENSG00000217030.1	ENSG00000217030		processed_pseudogene	NA	0	0	0	0	0	0	0	0	0	0	0	0	1	0	0	0	0	0	0	1	0	0	0	0	0	0	0	0	0	0	0	0	0	0	1.00019	0	0	0	0	1.00009	0	0	0	0	0	0	0	0	0	0	0	0	1.00011	0	0	0	0	0	1.00014	0	0	0	0	0	0	0	1	1	0	0	0	0	0	0	0	0	0	0	0	0	0	0	0	0	1	0	0	0	0	0	0	0	0	0	0	0	0	0	0	0	0	0	0	0	0	0	0	0	0	0	0	0	0	0	0	0	0	0	0	0	0	0	0	0	0	0	0	0	0	0	0	0	0	0	0	0	1	0	0	0	0	0	0	0	0	1.00008	0	0	0	0	0	0	0	0	0	0	0	0	0	0	0	0	1	0	0	0	0	0	1	0	0	0	0	0	0	1	0	0	0	0	0	0	0	0	0	0	0	0	0	0	0	0	0	0	0	0	0	0	1	0	0	1	0	0	0	0	0	0	0	0	0	0	0	1	0	0	0	0	0	0	0	0	0	0	0	0	0	0	0	0	1	0	0	0	0	0	0	0	0	0	0	1	0	0	0	0	0	0	0	0	0	0	1.00013	0	0	0	0	1	0	0	0	0	0	0	0	0	0	0	0	0	0	0	0	0	0	0	0	0	0	0	0	0	0	0	0	0	0	0	0	0
ENSG00000217041.1	ENSG00000217041		processed_pseudogene	NA	0	0	0	0	0	0	0	0	0	0	0	0	0	0	0	0	0	0	0	0	0	0	0	0	0	0	0	0	0	0	0	0	0	0	0	0	0	0	0	0	0	0	0	0	0	0	0	0	0	0	0	0	0	0	0	0	0	0	0	0	0	0	0	0	0	0	0	0	0	0	0	0	1	0	0	0	0	0	0	0	0	0	0	0	0	0	0	0	0	0	0	0	0	0	0	0	0	0	0	0	0	0	0	0	0	0	0	0	0	0	0	0	0	0	0	0	0	0	0	0	0	0	0	0	0	0	0	0	0	0	0	0	0	0	0	0	0	0	0	0	0	0	0	0	0	0	0	0	0	0	0	0	0	0	0	0	0	0	0	0	0	0	0	0	0	0	0	0	0	0	0	0	0	0	0	0	0	0	0	0	0	0	0	0	0	0	0	0	0	0	0	1	0	0	0	0	0	0	0	0	0	0	0	0	0	0	1	0	0	0	0	0	0	0	0	0	0	0	0	0	0	0	0	0	0	0	0	0	0	0	0	0	0	0	0	0	0	0	0	0	0	0	0	0	0	0	0	0	0	0	0	0	0	0	0	0	0	0	0	0	0	0	0	0	0	0	0	0	0	0	0	0	0	0	0	0	0	0	0	0	0	0	0	0	0	0	0	0	0	1
ENSG00000217044.1	ENSG00000217044	MTCO3P31	processed_pseudogene	NA	0	0	0	0	0	0	0	0	0	0	0	0	0	0	0	0	0	0	0	0	0	0	0	0	0	0	0	0	0	0	0	0	0	0	0	0	0	0	0	0	0	0	0	0	0	0	0	0	0	0	0	0	0	0	0	0	0	0	0	0	0	0	0	0	0	0	0	0	0	0	0	0	0	0	0	0	0	0	0	0	0	0	0	0	0	0	0	0	0	0	0	0	0	0	0	0	0	0	0	0	0	0	0	0	0	0	0	0	0	0	0	0	0	0	0	0	0	0	0	0	0	0	0	0	0	0	0	0	0	0	0	0	0	0	0	0	0	0	0	0	0	0	0	0	0	0	0	0	0	0	0	0	0	0	0	0	0	0	0	0	0	0	0	0	0	0	0	0	0	0	0	0	0	0	0	0	0	0	0	0	0	0	0	0	0	0	0	0	0	0	0	0	0	0	0	0	0	0	0	0	0	0	0	0	0	0	0	0	0	0	0	0	0	0	0	0	0	0	0	0	0	0	0	0	0	0	0	0	0	0	0	0	0	0	0	0	0	0	0	0	0	0	0	0	0	0	0	0	0	0	0	0	0	0	0	0	0	0	0	0	0	0	0	0	0	0	0	0	0	0	0	0	0	0	0	0	0	0	0	0	0	0	0	0	0	0	0	0	0	0
ENSG00000217060.1	ENSG00000217060		unprocessed_pseudogene	NA	0	0	0	0	0	1.37501	3.38556	0	2.21181	0	0	0	1.06897	2.25928	0	1.15595	0	0	1.06532	0	0	2.30197	2.13428	2.32321	0	0	2.34149	0	0	0	0	0	0	0	1.13827	0	1.13677	0	1.30799	0	3.45622	0	0	0	0	0	0	0	2.34282	4.68367	0	0	1.38299	0	0	1.12829	1.14374	0	1.057	0	0	1.27191	0	1.10006	3.48361	0	1.08058	0	0	0	2.28822	0	1.23141	0	0	0	2.35222	0	3.63432	0	2.449	0	0	0	0	0	0	0	1.10045	0	2.34715	0	0	0	2.25548	0	2.25425	0	0	1.35055	0	0	0	1.29265	1.17062	0	0	2.27495	0	0	0	2.45495	0	0	2.2169	2.34212	0	0	1.16392	0	0	0	6.88353	0	2.21097	0	0	1.14963	0	1.08146	0	1.09116	0	0	1.16622	0	1.10364	3.38568	0	0	1.18651	0	0	0	0	3.52862	0	0	0	1.15092	0	3.24267	1.11981	0	0	1.15889	1.20178	0	0	0	0	1.14362	1.12214	0	0	0	2.36066	0	4.50865	0	3.42315	0	1.21627	5.77713	1.10271	0	2.21579	0	1.1722	0	0	2.52675	0	0	2.3558	2.55455	0	0	1.18078	2.31322	0	0	1.09438	0	2.24941	0	0	1.17167	0	2.20023	1.1822	1.13289	0	0	2.13757	0	1.16985	1.08321	0	1.12717	3.41018	0	1.17346	0	0	0	0	0	2.40179	1.13834	0	0	1.15156	2.53912	0	0	1.10876	1.17969	0	0	0	1.11552	0	0	2.29006	0	0	0	0	0	0	0	0	1.13025	0	1.17706	0	1.31415	0	0	0	1.15081	1.13015	0	1.15777	0	0	0	0	1.36725	0	0	1.11835	1.47432	1.18949	1.15564	1.1242	0	0	2.38828	0	0	0	0	2.50288	0	3.6011	0	0	0	0	2.39479	0	0	5.94246	0	1.12708	0	1.14135	0
ENSG00000217067.2	ENSG00000217067		unprocessed_pseudogene	NA	0	0	0	0	0	0	0	0	0	0	0	0	0	0	0	0	0	0	0	0	0	0	0	0	0	0	0	0	0	0	0	0	0	0	0	0	0	0	0	0	0	0	0	0	0	0	0	0	0	2	0	0	0	0	0	0	0	0	0	0	0	0	0	0	0	0	0	0	0	1	0	0	1	0	0	0	0	0	0	0	0	0	0	0	0	0	0	0	0	0	0	0	0	0	0	0	0	0	0	0	0	0	0	0	1	0	0	0	0	0	0	0	0	0	0	0	0	0	0	0	0	0	0	0	0	0	0	0	0	0	0	0	0	0	0	0	0	0	0	0	0	0	0	0	0	0	0	0	0	0	3	0	0	0	0	0	1	0	0	0	0	0	0	0	0	0	0	0	0	0	0	0	0	0	0	1	0	0	0	0	0	0	1	0	1	0	0	0	0	0	0	0	0	0	0	0	0	0	0	0	0	0	0	0	0	0	0	0	0	0	1	0	0	0	0	0	0	0	0	0	0	0	0	0	0	0	0	1	0	0	0	0	0	0	0	1	0	0	0	0	0	0	0	0	1	0	0	0	0	0	0	0	0	0	0	0	0	0	0	0	0	0	0	0	0	0	0	0	0	0	0	0	0	0	0	0	0	0	0	0	0	0	0	0	0	0	0	0	0	0
ENSG00000217078.1	ENSG00000217078		processed_pseudogene	NA	0	0	0	0	0	0	0	0	0	0	0	0	0	0	0	0	0	0	0	0	0	0	0	0	0	0	0	0	0	0	0	0	0	0	0	0	0	0	0	0	0	0	0	0	0	0	0	0	0	0	0	0	0	0	0	0	0	0	0	0	0	0	0	0	0	0	0	0	2	0	0	0	0	0	0	0	0	0	0	0	0	0	0	0	0	0	0	0	0	0	0	0	0	0	0	0	0	0	0	0	0	0	0	0	0	0	0	0	0	0	0	0	0	0	0	0	0	0	0	0	0	0	0	0	0	0	0	0	0	0	0	0	0	0	0	0	0	0	0	0	0	0	0	0	0	0	0	0	0	0	0	0	0	0	0	0	0	0	0	0	0	0	0	0	0	0	0	0	0	0	0	0	0	0	0	0	0	0	0	0	0	0	0	0	0	0	0	0	0	0	0	0	0	0	0	0	0	0	0	0	0	0	0	0	0	0	0	0	0	0	0	0	0	0	0	0	0	0	0	0	0	0	0	0	0	0	0	0	0	0	0	0	0	0	0	0	0	0	0	0	0	0	0	0	0	0	0	0	0	0	0	0	0	0	0	0	0	0	0	0	0	0	0	0	0	0	0	0	0	0	0	0	0	0	0	0	0	0	0	0	0	0	0	0	0	0	0	0	0	0
ENSG00000217083.1	ENSG00000217083	MTCO2P33	processed_pseudogene	NA	0	0	0	0	0	0	0	0	0	0	0	0	0	0	0	0	0	0	0	0	0	0	0	0	1	0	0	0	0	0	0	0	0	0	0	0	0	0	0	0	0	0	0	0	0	0	0	0	3	0	0	0	0	0	0	0	0	0	0	0	0	0	0	0	0	0	0	0	0	0	0	0	0	0	0	0	0	0	0	0	0	0	0	0	0	0	0	0	0	0	0	0	0	0	0	0	0	0	0	0	0	0	0	0	0	0	0	0	0	0	0	0	0	0	0	0	0	0	0	0	0	0	1	0	0	0	0	0	0	0	0	0	0	0	0	0	0	0	0	0	0	0	0	0	0	0	0	0	0	0	0	0	0	0	0	0	0	0	0	1	0	0	0	0	0	0	0	0	0	0	0	0	0	0	0	0	0	0	0	0	0	0	0	0	0	0	1	0	0	0	0	0	0	0	0	0	0	0	0	0	0	0	0	0	0	0	0	0	0	0	0	0	0	0	0	0	0	0	0	0	0	0	0	0	0	0	0	0	0	0	0	0	0	0	0	0	0	0	0	0	0	0	0	0	0	0	0	0	0	0	0	0	0	0	0	0	0	0	0	0	0	0	0	0	0	0	0	0	0	0	0	0	0	0	0	0	0	0	0	0	0	0	0	0	0	0	0	0	0	0
ENSG00000217085.2	ENSG00000217085	HMGB3P19	processed_pseudogene	NA	0	0	0	0	0	0	0	0	0	0	0	0	0	0	0	0	0	0	0	0	0	0	0	0	0	0	0	0	0	0	0	0	0	0	0	0	0	0	0	0	0	0	0	0	0	0	0	0	0	0	0	0	0	0	0	0	0	0	0	0	0	0	0	0	0	0	0	0	0	0	0	0	0	0	0	0	0	0	0	0	0	0	0	0	0	0	0	0	0	0	0	0	0	0	0	0	0	0	0	0	0	0	0	0	0	0	0	0	0	0	0	0	0	0	0	0	0	0	0	0	0	0	0	0	0	0	0	0	0	0	0	0	0	0	0	0	0	0	0	0	0	0	0	0	0	0	0	0	0	0	0	0	0	0	0	0	0	0	0	0	0	0	0	0	0	0	0	0	0	0	0	0	0	0	0	0	0	0	0	0	0	0	0	0	0	0	0	0	0	0	0	0	0	0	0	0	0	0	0	0	0	0	0	0	0	0	0	0	0	0	0	0	0	0	0	0	0	0	0	0	0	0	0	0	0	0	0	0	0	0	0	0	0	0	0	0	0	0	0	0	0	0	0	0	0	0	0	0	0	0	0	0	0	0	0	0	0	0	0	0	0	0	0	0	0	0	0	0	0	0	0	0	0	0	0	0	0	0	0	0	0	0	0	0	0	0	0	0	0	0
ENSG00000217089.1	ENSG00000217089	RPS29P13	processed_pseudogene	NA	0	0	0	0	0	0	0	0	0	0	0	0	0	0	0	0	0	0	0	0	0	0	0	0	0	0	0	0	0	0	0	0	0	0	0	0	0	0	0	0	0	0	0	0	0	0	0	0	0	0	0	0	0	0	0	0	0	0	0	0	0	0	0	0	0	0	0	0	0	0	0	0	0	0	0	0	0	0	0	0	0	0	0	0	0	0	0	0	0	0	0	0	0	0	0	0	0	0	0	0	0	0	0	0	0	0	0	0	0	0	0	0	0	0	0	0	0	0	0	0	0	0	0	0	0	0	0	0	0	0	0	0	0	0	0	0	0	0	0	0	0	0	0	0	0	0	0	0	0	0	0	0	0	0	0	0	0	0	0	0	0	0	0	1	0	0	0	0	0	0	0	0	0	0	0	0	0	0	0	0	0	0	0	0	0	0	0	0	0	0	0	0	0	0	0	0	0	0	0	0	0	0	0	0	0	0	0	0	0	0	0	0	0	0	0	0	0	0	0	0	0	0	0	0	0	0	0	0	0	0	0	0	0	0	0	0	0	0	0	0	0	0	0	0	0	0	0	0	0	0	0	0	0	0	0	0	0	0	0	0	0	0	0	0	0	0	0	0	0	0	0	0	0	0	0	0	0	0	0	0	0	0	0	0	0	0	0	0	0	0
ENSG00000217094.2	ENSG00000217094	PPIAP31	processed_pseudogene	NA	2.04956	3.06676	3.86329	9.46783	7.32738	4.81725	10.6852	5.14352	4.28094	13.8413	0	0	19.8385	3.1323	9.71561	4.31901	6.14865	6.31726	2.02015	12.622	7.20921	4.29415	3.03741	2.14987	0	11.8848	2.49588	9.59618	12.7471	16.2917	2.05819	4.15689	1.02911	9.38524	5.7434	7.36255	7.23062	6.08532	6.29304	3.4748	7.84241	6.02759	2.35739	2.04716	1.04565	7.08068	8.56491	3.81922	6.38318	10.3837	2.03718	4.50558	9.75997	4.65976	7.30768	11.2277	7.17188	2.14289	3.33231	5.42354	0	3.31038	1.18571	12.4056	10.6553	1.02709	4.18473	7.50718	1.08944	2.16278	15.5504	11.5387	4.51612	6.21607	10.8172	3.03637	2.21609	13.4648	4.41912	0	18.8333	3.23516	0	2.46403	19.0933	10.7005	2.19975	4.34593	14.9398	1.09683	6.59717	9.16594	13.0305	14.074	9.47489	4.23223	5.38894	2.04733	3.46403	0	6.16758	4.10955	5.33504	10.3087	12.3533	7.25072	9.54664	14.3012	11.0292	7.18282	1.0102	11.5151	2.05135	16.8018	9.50607	12.8965	6.32819	5.22362	3.36902	1.0231	2.08194	11.3077	10.7656	2.2122	12.1682	8.22598	16.2608	3.05046	3.13459	7.20788	0	1.09265	4.5166	2.03431	5.7011	2.18882	10.5508	10.6853	8.4511	5.18741	9.75721	3.4571	3.76202	1.07318	9.35499	6.4137	17.2972	6.21966	1.15542	6.44035	6.08262	6.57176	2.19248	8.64219	8.26654	4.49013	6.41282	8.74438	2.12736	0	3.36558	26.7581	8.19095	1.02065	2.03105	1.02366	10.424	2.39168	5.36412	4.06949	20.5871	6.31111	2.09727	3.80366	6.3432	6.8368	6.77852	4.53875	5.36961	5.51733	7.7408	10.3543	2.03818	5.26912	4.25004	6.74775	5.3475	4.31311	11.5161	4.13859	18.6031	2.06246	9.08634	7.52072	4.19308	11.0685	3.08866	10.2594	8.37304	7.52599	6.20217	14.8293	11.1647	1.36271	1.01166	1.31321	8.84534	7.26323	1.04049	1.02092	4.32352	11.6219	10.5189	11.1808	1.20951	5.2969	8.80692	2.08378	7.03354	4.13545	20.7706	16.0272	0	2.35844	5.70713	4.43111	5.19938	14.8222	3.04286	1.03432	1.02111	9.17276	6.16994	3.18714	4.22522	12.4231	4.07784	9.55493	6.13272	0	7.82533	5.07472	13.4246	17.5511	1.02715	10.8797	3.20989	2.19862	6.19072	2.37479	1.08068	3.11308	1.02897	4.37259	10.7536	3.03193	0	10.1407	3.35492	3.18434	11.1857	2.03123	4.41779	4.52161	9.88235	3.03885	9.36475	1.05326	1.08995	8.32621	4.21596	8.60149	9.68249	2.09872	2.27054	21.9133	5.76284	0	52.5357	12.5735	8.2143	4.28679	6.82605	8.07327	17.1175	12.1687	1.0844	4.20433	4.41041	5.32141
ENSG00000217120.1	ENSG00000217120		processed_pseudogene	NA	1	4.48919	0	0	0	0.875461	0	1.29365	0	1	0	1.19883	0	1	0	0	0.430144	0	0	0	0	1.04381	0	0	0	0	0	1.31185	0	2.6285	0	1.00439	0	2.63054	0	1	0	4.94033	0	1	2	4	1	0	2.23566	2	0	0	1.11831	1.07524	1.44825	0	0	1.58011	0	0	0	0	0	0.988615	1.08668	0	2	0	0	0	0	0	0	0	0	0	11.137	1.41505	1.27554	0	0	0	3	0	0	0	0	0	0	0	0	0	0	0	1.15612	0	0	1	0	0	1.04262	3	0	0	0	0	2.65346	0	0	1.01658	0	0	0	0	1	0	2.51252	0	1	0	0	0	0	0	0	0	0	0	1	0	0	1.06302	0	1	2	0	3	0	1	1.10108	0	0	0	0	0	3.82653	0	0	0	0	1.24981	0	0	1.44249	1.22184	0	0	0	1	0	0	0	0	3.27634	0.432611	0	0	0	0	0	0	2.09608	2.50991	5.04806	0	0	0	0	0	0	0	0	1.43206	0	0	0	0	1	0	1	0	0	0	0	0	0	0	0	0	0	0	0	1.37776	0	0	1.34308	1	0	0	0	1.02291	1.38243	0	2	0	1	0	1	0	0	0	0	0	0	2.65169	0	0	0	0	0	1.0879	4.24117	0	0	0	1.14546	0	0	0	0	3.02432	0	0	0	0	0	0	0	0	1.33639	0	1.19277	0	0	0	0	0	0	1	1.44403	0	1.10185	0.502353	0	0	0.0910372	0	0	0	1	0	1.03899	1.49044	3.67161	0	0	0	0	0	0	0	1.3077	1	0	0	3	0	0	1.76184	0	0	0	0	0.0408786
ENSG00000217128.11	ENSG00000217128	FNIP1	protein_coding	folliculin interacting protein 1	1418.99	6729.53	1302.85	4418.76	3575.2	3114.46	6709.53	5510.61	6163.9	8246.98	3625.29	7616.87	6428.74	3401.87	5854.2	8282.53	2872.55	5551.08	2594.06	3357.29	2286.7	2932.54	2378.81	7304.37	2853.83	8065.32	2800.19	7091.82	6300.55	8874.1	2720.68	2811.23	8989.4	5037.78	6734.58	4234.48	7907.58	6535.81	3533.85	5708.76	5826.49	6226.34	2180.55	3046.53	7261.75	5898.86	4717.82	1064.92	5301.68	11124.7	6071.77	4178.57	9258.7	4445.42	2906.48	6293.36	5372.84	2570.7	3918.11	4768.01	2979.67	3707.76	1200.41	8669.15	4084.6	5563.17	8709.74	6017.24	6509.69	2664.11	9378.49	5383.62	2900.78	5097.72	7011.13	1007.59	6427.73	6728.83	8021.92	5301.7	5974.96	3822.25	985.811	3196.82	3858.94	4916.82	1970.03	6879.98	4391.31	5212.06	4291.91	3431.53	6069.8	5366.45	6130.71	6515.63	6989.11	4926.86	12448.3	2488.6	5756.63	4892.99	6816.95	5949.52	4987.95	9601.34	4273.74	3545.83	6787.5	5280.12	2933.13	5465.11	4283.9	6864.13	8642.29	4314.51	4880.94	5139.69	2698.11	4806.25	4103.41	4674.32	6675.25	5466.4	8758.36	5718.1	3453.48	5337.34	4594.54	4996.19	4935.99	5919.91	2844.02	641.397	6091.23	4042.86	4870.97	6709.53	8310.34	2051.38	4849.89	5515.49	5148.09	4358.24	4210.72	5988.35	3524.26	2488.24	1375.41	4881.93	7710.63	6725.84	6412.51	9209.91	3551.08	4638.97	3633.82	4191.66	3017.91	5792.57	5112.36	5721.62	5118.92	3207.42	2931.17	2110.57	7706.24	2314.88	10464.8	5880.94	7809.59	5772.52	2500.47	6202.4	7360.7	7578.13	4778.2	6469.55	5139.65	3914.08	8828.17	2730.12	4721	5409.85	8483.19	3003.39	4610.23	7642.54	4932.82	6090.69	9291.67	3983.18	4687.82	11971.7	6376.01	8450.07	4039.33	5587.35	4069.03	4461.95	8290.75	8721.56	7389.51	2451.12	1034.23	2539.27	6356.56	9811.9	3159.57	5016.59	8427.65	4822.5	4661.57	5208.85	5062.15	5873.19	2116.74	7332.39	3123.9	2600.24	5815.54	6636.58	2653.64	5832.7	2927.47	6189.54	7070.82	5797.47	1095.54	4722.07	1693.34	5825.83	2207.96	3190.67	5700.12	7941.87	4017.85	3028.83	2490.83	4623.89	5420.43	2805.94	5412.7	6941.17	3445.82	6040.32	5967.16	3357.76	7434.02	4015.39	3116.34	4086.23	5517.15	6671.98	8001.59	1772.55	1291.71	4620.43	1296.97	1639.26	4932.84	5009.43	4455.6	1861.16	6009.21	4105.05	7894.64	7837.32	5641.65	4484.28	7769.88	3753.87	7058.4	3396.72	4854.36	6515.19	9181.5	2690.95	5829.7	1878.02	1099.62	6056.38	957.137	5511.01	14991.8	5135.68	2145.97	4892.24	7141.51	4991.76
ENSG00000217130.1	ENSG00000217130		processed_pseudogene	NA	0	3.0073	0	2.01744	2.01018	1.01469	0	7.03205	4.02605	1.00417	4.00808	4.03604	11.0202	0	15.1256	4.03155	1.0067	15.0919	4.00786	1.0028	4.04459	10.0794	3.00932	1.00555	2.0061	3.01836	1.00643	1.01122	4.04068	4.03182	1.0098	0	9.05533	2.02525	3.01237	1.00718	7.0554	0	7.06266	4.02307	9.05555	28.1441	0	3.01173	6.0171	0	1.00645	2.01221	6.07339	1.01206	1.00226	0	3.04501	3.01456	8.05518	10.0664	0	1.01119	4.01179	1.00552	2.01001	5.04469	0	2.0078	0	1.00696	8.03433	4.03522	0	0	13.075	4.01321	1.00896	3.0356	0	1.00866	0	1.00774	2.01943	5.02388	0	0	0	0	2.01351	3.01684	0	3.01218	3.02154	2.01353	1.01004	2.00658	3.0121	19.0992	3.01725	0	3.02404	0	2.00639	3.0062	0	0	2.00723	1.01199	4.02771	16.0423	3.00926	0	2.01597	8.05739	2.00661	0	0	0	3.01153	2.0201	13.0777	1.0037	1.00757	0	2.02532	4.04267	5.04127	1.0072	5.01783	8.04955	4.01479	3.01097	2.02804	2.00654	0	3.00915	3.01397	0	2.00771	1.00509	1.00492	0	4.02894	14.1593	3.01714	9.03495	19.1264	1.00324	4.0182	7.22812	3.00838	4.02016	1.00978	9.08517	4.01065	1.00322	2.00968	14.0682	10.0838	1.00816	4.025	5.02274	0	7.01954	6.05616	7.04408	2.00885	0	2.01034	7.02884	3.01671	1.00286	13.0717	1.0063	0	0	2.01657	8.05384	5.03753	0	8.0435	1.01109	5.04007	1.00351	3.02531	2.01667	0	2.01087	11.0468	1.00777	0	2.01839	13.1215	3.01591	1.00236	1.00424	2.00987	6.02317	4.0116	5.02903	5.03962	3.02242	5.05211	0	4.01882	6.03483	15.0375	6.01186	0	3.03162	1.00435	5.01426	0	0	3.02188	1.01092	7.0385	3.01189	2.01359	10.0441	0	2.01013	1.00835	3.01515	1.00344	6.05967	6.05024	8.11879	2.01583	1.0032	0	19.1846	0	3.01183	0	1.00477	2.00773	0	14.0766	0	1.0047	3.01916	32.1134	3.01517	1.00735	1.00421	2.02482	14.1268	3.01493	2.02296	14.1097	5.12624	3.00344	3.01969	1.01129	4.01925	4.03108	2.0151	5.0395	4.02462	0	0	1.01279	2.02053	10.0189	3.0108	0	32.2665	1.00677	10.0212	3.01219	2.00599	6.01776	2.00646	5.0344	1.01073	15.1443	1.00797	3.04489	2.01318	2.01753	2.01683	1.01495	2.03259	2.01792	2.01514	0	2.02293	5.06349	2.01151	11.0767	10.1402	3.0356	1.01001
ENSG00000217135.2	ENSG00000217135		processed_pseudogene	NA	0	0	0	0	0	0	0	0	0	0	0	0	0	0	0	0	0	0	0	0	0	0	0	0	0	0	0	0	0	0	0	0	0	0	0	0	0	0	0	0	0	0	0	0	0	0	0	0	0	0	0	0	0	0	0	0	0	0	0	0	0	0	0	0	0	0	0	0	0	0	0	0	0	0	0	0	0	0	0	0	0	0	0	0	0	0	0	0	0	0	0	0	0	0	0	0	0	0	0	0	0	0	0	0	0	0	0	0	0	0	0	0	0	0	0	0	0	0	0	0	0	0	0	0	0	0	0	0	0	0	0	0	0	0	0	0	0	0	0	0	0	0	0	0	0	0	0	0	0	0	0	0	0	0	0	0	0	0	0	0	0	0	0	0	0	0	0	0	0	0	0	0	0	0	0	0	0	0	0	0	0	0	0	0	0	0	0	0	0	0	0	0	0	0	0	0	0	0	0	0	0	0	0	0	0	0	0	0	0	0	0	0	0	0	0	0	0	0	0	0	0	0	0	0	0	0	0	0	0	0	0	0	0	0	0	0	0	0	0	0	0	0	0	0	0	0	0	0	0	0	0	0	0	0	0	0	0	0	0	0	0	0	0	0	0	0	0	0	0	0	0	0	0	0	0	0	0	0	0	0	0	0	0	0	0	0	0	0	0	0
ENSG00000217139.2	ENSG00000217139		processed_pseudogene	NA	0	0	0	0	0	1.02271	0	0	0	0	0	0	0	0	0	0	1.00735	1.01392	0	0	0	0	0	0	0	0	0	0	0	0	0	0	0	0	0	0	0	1.01107	0	0	0	0	0	0	0	0	0	0	0	1.01495	0	0	1.00238	0	0	0	0	0	0	0	0	0	0	0	0	0	0	0	0	0	2.01009	0	0	0	1.00926	0	0	0	0	2.00295	4.00248	0	0	0	0	0	1.0178	0	0	0	1.00274	0	0	0	2.0058	1	0	1.0103	0	0	0	0	0	0	0	0	0	0	2.00407	0	0	0	0	0	0	0	0	0	0	0	0	0	0	0	1.00295	0	0	0	0	0	0	0	0	0	0	0	0	0	0	0	0	0	0	0	0	0	0	0	0	0	0	0	0	1.00204	0	2.01531	0	0	1.00188	2.01046	0	0	0	0	0	0	0	0	0	0	0	0	0	0	3.01095	0	0	0	0	0	0	0	0	0	0	0	0	0	0	0	0	0	0	2.00988	0	0	0	0	0	0	0	0	1.00581	0	0	0	0	0	0	0	1.00508	0	0	0	0	0	0	0	0	0	0	0	0	0	0	1.01592	1.00518	1.00509	0	0	0	0	0	0	0	0	0	0	0	1.00206	0	0	0	0	0	0	0	0	0	0	0	0	0	0	0	0	0	0	0	0	0	0	0	0	1.00252	2.05369	0	1.00182	0	0	0	0	0	0	0	0	0	0	0	0	0	0	0	0	2.00866	0	0	1.00554	0	0
ENSG00000217159.2	ENSG00000217159	LARP1P1	processed_pseudogene	NA	3	1	0	5	2	2	1	0	5	1	0	0	2	3	5	1	0	7	4	0	0	1	0	2	8	0	2	0	0	1	0	0	2	0	18	0	1	0	0	6	1	0	0	0	0	3	3	0	4	0	0	3	4	6	1	1	2	0	6	2	1	0	1	1	15	1	1	0	0	0	2	2	3	0	1	0	3	3	4	0	1	0	1	0	2	1	7	2	3	8	6	2	4	8	4	5	0	0	0	0	14	0	0	2	1	3	4	12	6	0	0	0	1	0	1	0	0	0	0	0	1	3	2	1	0	0	14	0	4	2	0	0	0	0	6	4	0	1	1	4	5	5	1	0	6	0	2	0	0	19	5	0	3	2	2	1	0	0	2	0	4	2	2	0	0	0	1	0	3	8	0	1	0	4	2	0	2	7	0	4	1	0	0	1	0	0	1	2	3	2	0	0	0	0	0	1	1	3	7	0	0	5	1	5	0	3	1	0	2	0	5	1	1	1	2	6	2	0	2	0	5	3	1	1	0	0	2	19	2	1	3	1	0	3	0	2	1	2	2	1	3	5	0	6	0	2	0	4	5	2	1	3	0	1	1	0	0	0	1	0	12	5	0	1	0	2	0	0	0	0	3	0	8	0	2	0	1	1	18	1	0	2	0	1	11	1	0	2	1	3
ENSG00000217160.2	ENSG00000217160	MTCO2P31	processed_pseudogene	NA	0	0	0	0	0	0	0	0	0	0	0	0	0	0	0	0	0	0	0	0	0	0	0	0	0	0	0	0	0	0	0	0	0	0	0	0	0	0	0	0	0	0	0	0	0	0	0	0	0	0	0	0	0	0	0	0	0	0	0	0	0	0	0	0	0	0	0	0	0	0	0	0	0	0	0	0	0	0	0	0	0	0	0	0	0	0	0	0	0	0	0	0	0	0	0	0	0	0	0	0	0	0	0	0	0	0	0	0	0	0	0	0	0	0	0	0	0	0	0	0	0	0	0	0	0	0	0	0	0	0	0	0	0	0	0	0	0	0	0	0	0	0	0	0	0	0	0	0	0	0	0	0	0	0	0	0	0	0	0	0	0	0	0	0	0	0	0	0	0	0	0	0	0	0	0	0	0	0	0	0	0	0	0	0	0	0	0	0	0	0	0	0	0	0	0	0	0	0	0	0	0	0	0	0	0	0	0	0	0	0	0	0	0	0	0	0	0	0	0	0	0	0	0	0	0	0	0	0	0	0	0	0	0	0	0	0	0	0	0	0	0	0	0	0	0	0	0	0	0	0	0	0	0	0	0	0	0	0	0	0	0	0	0	0	0	0	0	0	0	0	0	0	0	0	0	0	0	0	0	0	0	0	0	0	0	0	0	0	0	0
ENSG00000217165.1	ENSG00000217165	ANKRD18EP	processed_pseudogene	NA	0	0	0	0	0	0	0	0	0	0	0	0	0	0	0	0	0	0	0	0	0	0	0	0	0	0	0	0	0	0	0	0	1	0	0	0	1	1	0	0	1	1	0	0	2	0	0	0	0	0	0	0	0	0	0	0	0	0	0	0	0	0	0	1	0	0	0	0	0	0	0	0	1	0	0	0	0	0	0	0	0	0	0	0	0	0	0	0	0	0	0	0	0	0	0	0	0	0	0	0	0	0	1	0	0	0	0	1	0	0	0	0	0	0	0	0	0	0	0	0	0	0	0	0	0	0	0	2	0	0	0	0	0	0	0	0	0	0	0	0	1	0	0	0	0	0	0	0	0	1	0	1	0	0	0	0	0	0	0	1	0	0	0	0	0	0	0	0	0	1	0	0	0	1	0	0	0	0	0	1	0	0	0	0	0	0	0	0	0	0	0	0	0	3	0	0	0	0	0	0	0	1	0	0	0	1	0	0	0	0	0	0	0	0	0	1	0	1	0	0	1	0	0	0	0	0	0	0	0	0	0	0	0	0	0	0	2	0	0	0	0	0	2	0	0	2	0	0	0	0	0	0	1	0	1	0	0	3	0	0	0	1	0	0	0	0	0	0	0	1	0	0	0	0	0	0	0	1	0	0	0	0	0	1	0	0	0	0	0	1
ENSG00000217169.2	ENSG00000217169	MTHFD2P2	processed_pseudogene	NA	0	0	0	0	0	0	0	0	0	0	0	0	0	0	0	0	0	0	0	0	0	0	0	0	0	0	0	0	0	0	0	0	0	0	0	0	0	0	0	0	0	0	0	0	0	0	0	0	0	0	0	0	0	0	0	0	0	0	0	0	0	0	0	0	0	0	0	0	0	0	0	0	0	0	0	0	0	0	0	0	0	0	0	0	0	0	0	0	0	0	0	0	0	0	0	0	0	0	0	0	0	0	0	0	0	0	0	0	0	0	0	0	0	0	0	0	0	0	0	0	0	0	0	0	0	0	0	0	0	0	0	0	0	0	0	0	0	0	0	0	0	0	0	0	0	0	0	0	0	0	0	0	0	0	0	0	0	0	0	0	0	0	0	0	0	0	0	0	0	0	0	0	0	0	0	0	0	0	0	0	0	0	0	0	0	0	0	0	0	0	0	0	0	0	0	0	0	0	0	0	0	0	0	0	0	0	0	0	0	0	0	0	0	0	0	0	0	0	0	0	0	0	0	0	0	0	0	0	0	0	0	0	0	0	0	0	0	0	0	0	0	0	0	0	0	0	0	0	0	0	0	0	0	0	0	0	0	0	0	0	0	0	0	0	0	0	0	0	0	0	0	0	0	0	0	0	0	0	0	0	0	0	0	0	0	0	0	0	0	0
ENSG00000217178.1	ENSG00000217178		processed_pseudogene	NA	0	0	0	0	1.01207	0	0	0	0	0	0	0	0	0	0	0	0	0	0	0	0	0	0	0	0	0	0	2	0	1	0	1	1	1.01247	0	0	0	2	0	1.00432	0	0	1	0	0	3.0181	0	0	0	0	0	0	0	0	0	0	0	0	0	0	0	0	0	1	0	0	1	3	0	1	2	0	0	0	4	1	0	0	1	0	0	0	0	1	0	0	1	0	0	5	0	0	0	1	0	1	0	0	0	0	0	0	0	1	0	0	1	0	0	0	0	4	2	0	0	0	0	0	1	1	0	2	1	0	1	1	0	0	0	0	0	0	0	0	2	0	1	0	0	0	0	0	0	0	0	1	0	2	1	0	0	0	0	0	0	0	0	0	0	0	0	0	0	0	1	0	0	0	1	2.01566	2	1	1	0	0	0	1	1	0	0	1	0	0	1	0	0	0	0	0	1	0	0	1	0	0	0	0	1	0	1	0	0	3	1	0	0	0	0	0	0	0	1.01131	0	1	0	0	2	0	0	1	0	0	0	0	0	0	0	2	0	0	0	0	0	0	0	1	0	1	0	0	0	0	0	0	0	4	0	0	0	0	0	0	0	1	0	0	0	0	1	0	0	0	0	1	1	0	0	1	0	0	0	0	0	0	1	1	0	0	6	0	0	0	0	1.00744	0	1	2	1	0	0
ENSG00000217179.1	ENSG00000217179	MTCYBP2	processed_pseudogene	NA	0	0	0	0	0	0	0	0	0	0	0	0	0	0	0	0	0	0	0	0	0	0	0	0	0	0	0	0	0	0	0	0	0	0	0	0	0	0	0	0	0	0	0	0	0	0	0	0	0	0	0	0	0	0	0	0	0	0	0	0	0	0	0	0	0	0	0	0	0	0	0	0	0	0	0	0	0	0	0	0	0	0	0	0	0	0	0	0	0	0	0	0	0	0	0	0	0	0	0	0	0	0	0	0	0	0	0	0	0	0	0	0	0	0	0	0	0	0	0	0	0	0	0	0	0	0	0	0	0	0	0	0	0	0	0	0	0	0	0	0	0	0	0	0	0	0	0	0	0	0	0	0	0	0	0	0	0	0	0	0	0	0	0	0	0	0	0	0	0	0	0	0	0	0	0	0	0	0	0	0	0	0	0	0	0	0	0	0	0	0	0	0	0	0	0	0	0	0	0	0	0	0	0	0	0	0	0	0	0	0	0	0	0	0	0	0	0	0	0	0	0	0	0	0	0	0	0	0	0	0	0	0	0	0	0	0	0	0	0	0	0	0	0	0	0	0	0	0	0	0	0	0	0	0	0	0	0	0	0	0	0	0	0	0	0	0	0	0	0	0	0	0	0	0	0	0	0	0	0	0	0	0	0	0	0	0	0	0	0	0
ENSG00000217181.1	ENSG00000217181		processed_pseudogene	NA	0	2	0	2	1	1.495	4.00108	5.00132	3	2.0002	0	2.00043	5.00059	3	2.00062	5	4	3	2.00034	2	1	4	2.00058	3.00021	1	3	0	0	4.00107	3.24327	0	0	7.99663	0	10.003	0	6.4976	5.00169	2	1	4.00059	1	1.14136	1	0	2.00033	0	0	5	4	1.0004	0	2.33025	2	2	2	2	1	2	1.24749	6	0	1	3.00065	10.0028	0	3	7.00099	1	0	13.417	2	0	1	4	0	1.1235	1.0003	1.00029	3	5	3	1	0	0	0	1.00047	1.19835	6	3.00134	8.00304	0	3.0007	1	1	3	0	0	2.04463	0	2	1	1.00012	3	3	17	4	3	12.004	5.39986	0	0	1	0	2.00045	6.00109	1.00017	0	0	0	3.00051	4	4.00049	6.00106	6.24456	1	2	1	0	1.04939	8.00127	4.00054	5.00405	0	3.00156	1	3	4.00108	7.94683	0	5.24846	17	4	0	5.71186	3	1	0	1	4.30496	0	0	3	1.00016	2.66459	4	4.00128	6	0	1.00013	6	4	1	1	1.00027	1	2	0	1.00008	7	3	0	0	4	4.00055	2.00026	4	3.00032	1	3	4.05054	1	0	3	4.00035	0	0	5	3.00101	3.20554	7.00043	0	7	1.83355	4.00039	0	4	0	1	6.00083	1	2	3.00078	0	0	3	0	2.66706	3.0007	0	4	4	5.22533	0	2	5.83155	0	5	1.00101	1.00143	2.00031	4	1	1.00028	1	0	2.00036	10	0	6	3	0	2	1	3.00043	4.00034	4	2	10.005	3	4.00032	0	1.50076	2	0	2	2	0	2.00027	9.00208	3	0	2	4.56807	0	0	0	3	0	1.00062	2	3.00121	3.00063	3	4.00057	2	4.56928	3.0003	1.0001	2	8	0	2	0	3	3.0004	2.00021	0	9.16151	2	0	2.21151	0	1	1.00016	2	0	2.00036	2	2.00041
ENSG00000217195.1	ENSG00000217195		processed_pseudogene	NA	0	0	0	1	0	0	0	0	0	0	0	0	0	0	1	0	0	1	0	0	0	0	0	0	0	0	0	0	3	0	0	0	0	0	0	0	0	1	0	0	0	0	0	0	0	0	0	0	0	0	0	0	0	0	0	0	0	0	0	0	0	1	0	1	0	0	0	0	0	0	0	0	0	0	0	0	0	0	0	0	0	0	0	0	0	0	0	1	0	0	0	0	0	0	0	0	0	0	0	0	0	0	0	0	0	0	0	0	0	0	0	0	0	0	0	0	0	0	0	0	0	0	0	0	0	0	0	1	0	0	0	0	0	0	0	0	0	0	0	0	0	0	0	0	0	0	0	0	0	0	1	0	0	0	0	0	0	0	0	0	0	0	0	0	0	0	1	4	0	2	0	0	0	0	0	0	0	0	0	0	0	0	0	0	0	0	0	0	0	0	0	0	0	0	0	0	0	0	0	0	0	0	0	0	0	0	0	0	0	0	0	0	0	0	0	0	0	0	0	0	1	0	0	0	0	0	0	0	0	0	0	0	0	0	0	0	0	0	0	0	0	0	0	0	0	0	0	0	0	0	0	0	0	0	0	0	0	0	0	0	0	0	0	0	0	0	0	0	0	0	0	0	0	0	0	0	0	0	0	0	0	0	0	0	0	0	0	0	0	0
ENSG00000217227.1	ENSG00000217227	TFGP1	processed_pseudogene	NA	1	0	0	5	2	4	7	0	3	4	2	8	5	2	9	6	1	7	4	7	4	8	2	17	3	6	3	8	18	13	2	2	9	12	8	3	12	6	5	7.00091	5	4	1	1	0	8	8	4	11	22	4	2	2	2	0	9	6	1	4	4	0	1	0	11	12	5	10	6	7	2	19	5	4	5	11	0	4	10	7	5	6	12	1	5	7	4	0	4	8	10	11	5	10	2	8	5	4	4	6	0	8	2	7	11	3	24	2	10	10	3	2	3	1	4	9	6	6	2	7	1	3.00119	1	9	5	13	5	3	1	3	4	6	5	3	0	6	9	9	7	7	6	7	16	9	3	16	6	3	3	3	14	5	1	5	4	2	5	9	9	4	6	5	7	7	4	2	2	1	0	13.0049	9	9	8	1	5	2	3	8	7	3	2	6	6	0	13	7.0012	5	1	6	19	8	4.00061	7	1	1	6	7	10	2	18	2	2	12	10	3	2	6	7	3.00237	8	1.00049	2	7	7	6	8	18	1	10	2	1	9	22	3	2	5.00276	3.00132	7	21	6	9	2	6	5	9	12	2	12	1	14	7	3	4	10	12	5	4	9	3	10	2	5	6	6	4	7	3	0	8	3	0	6	5	6	1	11	0	8	5	4	5	8	4.00233	8	3	10	6	14	0	11	5	3	8	1	5	13.0031	4	2	7	3	8
ENSG00000217228.1	ENSG00000217228	GSTA12P	unprocessed_pseudogene	NA	0	0	0	0	0	0	0	0	0	0	0	0	0	0	0	0	0	0	0	0	0	0	0	0	0	0	0	0	0	1	0	0	0	0	0	0	0	0	0	0	0	0	0	0	0	0	0	0	1	0	0	0	0	0	0	0	0	0	0	0	2.00206	0	0	0	0	0	0	0	0	0	0	0	0	0	0	0	0	0	0	0	0	0	0	0	0	0	0	0	0	0	0	0	0	0	0	0	0	0	0	0	0	0	0	0	0	0	0	0	0	0	0	0	0	0	0	0	0	0	0	0	0	0	0	0	0	0	0	0	0	0	0	0	0	0	0	0	0	0	0	0	0	1.00018	0	0	0	0	0	0	0	0	0	0	0	0	0	0	2	0	0	0	0	0	0	0	0	0	0	0	0	0	0	0	0	0	0	0	0	0	0	0	0	0	0	0	0	0	0	0	0	0	0	0	0	0	0	0	0	0	0	0	0	0	0	0	0	0	0	0	0	0	0	0	0	0	0	0	0	0	0	0	0	0	0	0	0	0	0	0	0	0	0	0	0	0	0	0	0	0	0	0	0	0	0	0	0	0	0	0	0	0	0	0	0	0	0	0	0	0	0	0	27.0853	0	0	0	0	2.00107	0	0	0	0	0	0	0	0	0	0	0	0	0	0	0	0	0	0	0	0	0	0	0	0
ENSG00000217231.2	ENSG00000217231		processed_pseudogene	NA	0	0	0	0	0	0	0	0	0	0	0	0	0	0	0	0	0	0	0	0	0	0	0	0	0	0	0	0	0	0	0	0	0	0	0	0	0	0	0	0	0	0	0	0	0	0	0	0	0	0	0	0	0	0	0	0	0	0	0	0	0	0	0	0	0	0	0	0	0	0	0	0	0	0	0	0	0	0	0	0	0	0	0	0	0	0	0	0	0	0	0	0	0	0	0	0	0	0	0	0	1	0	0	0	0	0	0	0	0	0	0	0	0	0	0	0	0	0	0	0	0	0	1	0	0	0	0	0	0	0	0	0	0	0	0	0	0	0	0	0	0	1	0	0	0	0	0	0	0	0	0	0	0	0	0	0	0	0	0	0	0	0	0	0	0	0	0	0	0	0	0	0	0	0	0	0	0	0	0	0	1	0	0	0	0	0	0	1	0	0	0	0	0	0	0	0	0	0	0	0	0	0	0	0	0	0	0	0	0	0	0	0	0	0	0	0	0	0	0	0	0	0	0	0	0	0	0	0	0	0	0	0	0	0	0	0	0	0	0	0	0	0	0	0	0	0	0	0	0	0	0	0	0	0	0	0	0	0	0	0	0	0	0	0	0	0	0	0	0	0	0	0	0	0	0	0	0	0	0	0	0	0	0	0	0	0	0	0	0	0
ENSG00000217236.1	ENSG00000217236	SP9	protein_coding	Sp9 transcription factor	0	12	0	3	0	1	0	4	0	17	0	1	3	4	3	1	2	0	4	0	3	34	3	1	0	3	0	9	0	4	1	0	4	2	1	1.21654	0	0	176.703	0	4	0	0	43.0794	2	0	1.00018	0.00259181	0	0.000979331	3	23	0	0	16	20	4	3	0	0	4	1	0	1	1	4	2	0	1	0	0	0	3	0	0	0	4.67211	0	2	1	0	2	1	1	7	2	0	0	0	0	3	2	0	0	0	9	0	7	4	8.95004	0	9	0	0	7	0	2	0	5.53958	3	0	0	5	4	0	0	12	2	1	0	4.58252	0	1	1	0	2	0	0	10.2533	0	3.69151	1	0	1	2	0	2	0	3	0	0	1	0	0	0	1.4473	3	0	1	0	7.04688	0	0	1	0	9	0	0.00675674	0	0	1	2.04742	1	1	0	0	4	0	0	2	15	0	3	1	0	0	0	6	0	2	3	0	4.551	0	0	1	0	5	1	0	6	0	2	0	0	4	6	3	0	49.6716	7	5	0	2	0	2	8.88381	18	0	0	1.01315	0	2	0	0	0	0	0	1	6	1	1.04424	0	0	1.00017	1	2	3.42669	0.00653425	1	0	0	0	0	0	5.81545	2	2.00046	0	0	1	0	4	2.00059	1	3.70251	2	10.912	2	0	0	0	2	0	1	2	50.8366	1	0	1	0	1.00268	0	0	0	0	1	7	1	1	1	6	0	0	3.92505	0	1	2	2.60466	0	0	0	0	7.54339	0	2.53194	4	14.5994	0	4
ENSG00000217239.3	ENSG00000217239		processed_pseudogene	NA	0	4.0007	0	0	0	0	2.00091	0	0	3.0007	0	4.00089	1	2	6.00187	2	2	4.00046	1	0	0	6.00692	1.00016	5.00045	0	1.00013	0	1	1	3.00082	0	0	6.00197	0	7	3.00106	0	4.00073	4.0012	5.00127	1	3	1	2	0	3	1	1	2.65502	1.00027	0	1	1.00017	1	4	0	4	3	1.00018	0	1.00056	0	1	1.00014	1	0	1.00019	4.00127	0	4	8.00069	1	1	1.00023	1	0	0	1.00038	1	0	0	0	0	1.00039	0	0	0	1	1.00079	2	3.00061	0	9.00227	2.00115	6	2	5	1	3	0	3	4	2.0003	0	0	6	1	0	9.00221	4	1	1	2	3	2.00025	2	2	1	1	1	1.00024	0	5	0	4	2	2	0	1.00022	0	3.74036	1	1	0	1	0	1.00029	2.00091	12.0028	0	4	6	1	3	2	3.00045	1	0	0	1.00104	0	0	1.00033	1	1	0	1	3	1.00229	1.00041	2.00055	6	1	0	1	0	0	0	2.0002	4.00085	5	3.00054	0	0	1	1	5.001	3.00132	1.00033	2	3.00079	0	0	0	1.00009	4.00172	1.00033	3.00106	1	4	7.00117	0	0	7.00283	1.0001	2	1	3	1	1.00052	2	2.00031	4.00064	0	0	0	0	0	1	0	0	4.00094	0	1	4.00179	1.00021	3	1.48435	2	0	6	2.00039	2	1.00019	1	2	4	4	3	1	0	1.00028	0	2.00136	5.00243	4	1.0002	0	0	5	0	1	1	2.00032	1	0	0	2.00237	2.00037	0	0	1.00022	0	2.00061	1	2	0	2.00053	0	0	3	0	1	1	1	2	3	2.00022	4.00098	0	2.00035	1.00047	1	2	3.0006	1	7.00086	1	0	0	0	0	0	0	1.50047	1	0	1.00022	0	2
ENSG00000217241.1	ENSG00000217241	CBX3P9	processed_pseudogene	NA	0	2.80699	0	0	1.23769	1.29255	3.70851	0	0	0	0	10.4907	2.30016	0	2.36368	7.60657	1.18848	9.42053	0	6.06304	0	1.41512	0	2.51774	1.33083	6.44269	0	14.9619	7.46363	7.4095	1.28354	2.63591	20.1446	1.32432	1.20907	1.43128	1.47487	3.80732	8.56549	3.98272	2.6024	3.75291	0	0	0	15.233	6.93757	1.35825	3.65072	6.14939	3.92581	5.19723	0	2.34461	0	3.79827	1.21875	2.75451	5.09369	3.49833	4.92866	1.24435	1.69498	3.56722	6.76849	0	1.25778	2.43586	5.4968	0	10.3816	3.6222	6.08708	5.61575	5.90695	2.46414	1.29993	3.99028	1.33673	1.23048	3.74151	3.80527	0	0	3.7852	8.33812	0	1.37547	0	1.3904	3.64036	0	7.86488	0	13.4761	3.93748	6.55943	1.31423	3.68887	0	0	9.53362	2.44146	6.72654	11.4247	1.17545	0	1.32867	8.00905	2.49189	2.63118	1.3797	2.6495	8.84282	7.0253	8.81934	3.69303	1.35727	0	2.31755	0	1.31254	9.95675	4.9575	7.6052	0	2.66703	6.79815	1.34882	1.23908	4.8426	1.32335	1.48122	0	5.93002	2.63564	5.07461	3.70902	4.14741	1.3075	10.574	1.23094	6.53625	0	0	10.6628	3.60243	0	0	0	1.31973	1.18738	2.59627	3.7438	0	8.35805	1.30976	1.29292	3.85974	1.44308	5.00319	3.80974	1.31333	0	1.48684	1.46936	11.7324	0	7.04824	3.63056	5.11062	12.8171	9.59624	5.33466	5.05853	4.38521	1.27901	3.75287	5.34258	2.34414	3.9188	0	0	7.21952	1.39872	3.04026	2.64305	3.96997	3.82586	3.80654	2.53225	0	2.63195	4.94445	5.23484	3.9129	0	2.45668	4.98017	5.02003	5.53481	6.13049	6.40716	0	1.24593	0	21.5333	1.2027	1.31183	1.41493	2.62338	4.1186	3.84223	2.76835	0	3.5857	1.29568	6.07262	2.43634	0	7.2827	6.63022	4.41127	2.69145	1.34114	1.30101	3.97077	7.98886	2.33965	2.43065	1.29535	5.94523	0	1.5177	3.63604	7.09932	3.58339	3.69971	2.50392	2.35592	2.38343	2.52724	1.29913	6.14975	3.62718	3.8186	2.66292	0	6.5857	3.92	1.30093	1.20029	3.73212	11.1684	10.1277	1.27976	0	1.1894	1.49196	1.74923	3.96996	1.25539	6.46744	0	2.52242	0	6.77777	2.6077	2.74229	1.42376	6.52	0	7.8118	2.36901	7.01443	2.51324	3.69236	0	1.39493	1.40268	0	2.51123	0	3.92401	6.66019	7.77124	0	4.76958	5.12271	1.2849
ENSG00000217258.2	NA	NA	NA	NA	0	0	0	0	0	0	0	0	0	0	0	0	0	0	0	0	0	0	0	0	0	0	0	0	0	0	0	0	0	0	0	0	0	0	0	0	0	0	0	0	0	0	0	0	0	0	0	0	0	0	0	0	0	0	0	0	0	0	0	0	0	0	0	0	0	0	0	0	0	0	0	0	0	0	0	0	0	0	0	0	0	0	0	0	0	0	1	0	0	0	0	0	0	0	0	0	0	0	0	0	0	0	0	0	0	0	0	0	0	0	0	0	0	0	0	0	0	0	0	0	0	0	0	0	0	0	0	0	0	0	0	0	0	0	0	0	0	0	0	0	0	0	0	0	0	0	0	0	0	0	0	0	0	0	0	0	0	0	0	0	0	0	0	0	0	0	0	0	0	0	0	0	0	0	0	0	0	0	0	0	0	0	0	0	0	0	0	0	0	0	0	0	0	0	0	0	0	0	0	0	0	0	0	0	0	0	0	0	0	0	0	0	0	0	0	0	0	0	0	0	0	0	0	0	0	0	0	0	0	0	0	0	0	0	0	0	0	0	0	0	0	0	0	0	0	0	0	0	0	0	0	0	0	0	0	0	0	0	0	0	0	0	0	0	0	0	0	0	0	0	0	0	0	0	0	0	0	0	0	0	0	0	0	0	0	0	0	0	0	0
ENSG00000217261.4	ENSG00000217261	POM121L4P	transcribed_unprocessed_pseudogene	NA	0	0	0	0	0	0	0	0	0	0	0	0	0	0	0	0	0	0	0	0	0	0	0	0	0	0	0	0	0	0	0	0	0	0	0	0	0	0	0	0	0	0	0	0	0	0	0	0	0	0	0	0	0	0	0	0	0	0	0	0	0	0	0	0	0	0	0	0	0	0	0	0	0	0	0	0	0	0	0	0	0	0	0	0	0	0	0	0	0	0	0	0	0	0	0	0	0	0	0	0	0	0	0	0	0	0	0	0	0	0	0	0	0	0	0	0	0	0	0	0	0	0	0	0	0	0	0	0	0	0	0	0	0	0	0	0	0	0	0	0	0	0	0	0	0	0	0	0	0	0	0	0	0	0	0	0	0	0	0	0	0	0	0	0	0	0	0	0	0	0	0	0	0	0	0	0	0	0	0	0	0	0	0	0	0	0	0	0	0	0	0	0	0	0	0	0	0	0	0	0	0	0	0	0	0	0	0	0	0	0	0	0	0	0	0	0	0	0	0	0	0	0	0	0	0	0	0	0	0	0	0	0	0	0	0	0	0	0	0	0	0	0	0	0	0	0	0	0	0	0	0	0	0	0	0	0	0	0	0	0	0	0	0	0	0	0	0	0	0	0	0	0	0	0	0	0	0	0	0	0	0	0	0	0	0	0	0	0	0	0
ENSG00000217268.1	ENSG00000217268	TXNP7	processed_pseudogene	NA	0	0	0	0	0	0	0	0	0	0	0	0	0	0	0	0	0	0	0	0	0	0	0	0	0	0	0	0	0	0	0	0	0	0	0	0	0	0	0	0	0	0	0	0	0	0	0	0	0	0	0	0	0	0	0	0	0	0	0	0	0	0	0	0	0	0	0	0	0	0	0	0	0	0	0	0	0	0	0	0	0	0	0	0	0	0	0	0	0	0	0	0	0	0	0	0	0	0	0	0	0	0	0	0	0	0	0	0	0	0	0	0	0	0	0	0	0	0	0	0	0	0	0	0	0	0	0	0	0	0	0	0	0	0	0	0	0	0	0	0	0	0	0	0	0	0	0	0	0	0	0	0	0	0	0	0	0	0	0	0	0	0	0	0	0	0	0	0	0	0	0	0	0	0	0	0	0	0	0	0	0	0	0	0	0	0	0	0	0	0	0	0	0	0	0	0	0	0	0	0	0	0	0	0	0	0	0	0	0	0	0	0	0	0	0	0	0	0	0	0	0	0	0	0	0	0	0	0	0	0	0	0	0	0	0	0	0	0	0	0	0	0	0	0	0	0	0	0	0	0	0	0	0	0	0	0	0	0	0	0	0	0	0	0	0	0	0	0	0	0	0	0	0	0	0	0	0	0	0	0	0	0	0	0	0	0	0	0	0	0
ENSG00000217272.1	ENSG00000217272	RAB1AP2	processed_pseudogene	NA	0	0	0	0	0	0	0	0	0	0	0	0	0	0	0	0	0	0	0	0	0	0	0	0	0	0	0	0	0	0	0	0	0	0	0	0	0	0	0	0	0	0	0	0	0	0	0	0	0	0	0	0	0	0	0	0	0	0	0	0	0	0	0	0	0	1	0	0	0	0	0	0	0	0	0	0	0	0	0	0	0	0	0	0	0	0	0	0	0	0	0	0	0	0	0	0	0	0	0	0	0	0	0	0	0	0	0	0	0	0	1	0	0	0	0	0	0	0	0	0	0	0	0	0	1	0	0	0	0	0	0	0	0	0	0	0	0	0	0	0	0	0	0	0	0	0	0	0	0	0	0	0	0	0	0	0	0	0	0	0	0	0	0	0	0	0	0	0	0	0	0	0	0	0	0	0	0	0	0	0	0	0	0	0	0	0	0	0	0	0	0	0	0	0	0	0	0	0	0	0	0	0	0	0	0	0	0	0	0	1	0	0	0	0	0	0	0	0	0	0	0	0	0	0	0	0	0	0	0	0	0	0	0	0	0	0	0	0	0	0	0	0	0	0	0	0	0	0	0	0	0	0	0	0	0	0	0	0	0	0	0	0	0	0	0	0	0	0	0	0	0	0	0	0	0	0	0	0	0	0	0	0	0	0	0	0	0	0	0	0
ENSG00000217275.2	ENSG00000217275		processed_pseudogene	NA	3	0	3	10.0023	2.00026	3.04138	2.0002	0	0	5.00031	1	1.0099	3	6	6.08976	3.00035	2	7.10645	30	3	1.00046	0	0	1.00034	9.00266	5.00149	1.00018	0	6.06338	0	0	0	4.0003	6.1248	18	0	7.11562	9	1.00009	5.00047	5.00105	2	0	0	0	3	3.00043	0	3.05668	3.16184	1.0001	3.03291	2.00067	13.0041	2.00076	3	0	0	7	2.05148	0	7.00094	1	6.00163	11	1.00028	10.0022	0	0	2.04225	7.00146	0	4	12.0009	0	2	4.00041	2	2.01718	0	6.0011	3.10023	8	1	0	3.0004	1	1.00008	7.00063	12	7.002	0	33.0054	10.0043	2	2.04448	1.0001	1.00013	1	0	31.0202	0	1.00024	3.00052	3.00032	11.0764	4.00111	22.0029	25.0031	3.00081	2	1.01082	0	1.01424	6.00105	0	2	0	2.02082	0	6.00391	3	6.00161	3.00086	0	5.05034	41	1	0	3.03923	0	1	0	0	15.0049	4.03516	8.00311	2.0002	1.00007	0	3.00032	4.00067	10.0037	0	2	2.01846	5.00053	9	0	27.1514	8	5	1.00008	0	2	3.00036	2.00068	5	24.388	1.00007	10.2259	0	1.00013	1.01661	2.05133	3.00087	3	1	2.01587	9.00198	2.00022	0	2.03585	19.1761	3.00025	12.0012	1.01225	4.00034	0	33	2.00038	0	2.00014	5.00131	7.00128	1	6.00103	2.01307	8.00266	4.00035	11.0766	2	0	1.00018	3.00023	4	0	6.00052	9	0	6	5.03658	0	11	0	1.01474	0	0	7.00173	0	9.00068	9	9	1	10.0061	3.00029	3.00073	16	5	15	2	5.04462	1	6.0884	1	0	3.04149	30.1485	0	3.00033	0	1.00008	3.00174	0	1.0002	6.05474	2	2	3	0	1	11.0017	0	11.001	3.00058	0	0	3.00151	15.1594	3	0	8	5	6.05081	1.0002	4	1.00011	0	0	0	25	4.05499	3.00159	4.00065	1.00009	3	2	2.03623	9.00155	1.00021	9.00233	1.0208	17.4393	11	3	1.00011	7	0	98.246	0	1.00032	6.0508	1	1.01144	39.2114	0	3	4.00031	4.03907	3.00047
ENSG00000217289.3	ENSG00000217289		processed_pseudogene	NA	0	0	0	0	0	0	0	0	0	1.08934	2.27618	0	0	0	0	0	0	0	0	0	0	0	0	0	0	0	0	0	0	0	0	0	0	0	0	0	0	0	0	0	1.0982	0	0	0	0	0	0	0	0	0	0	1.10519	0	0	0	0	1.08566	0	0	1.06759	0	0	0	0	0	0	0	0	0	0	5.30689	0	0	1.07317	0	0	0	0	1.07899	0	0	0	0	0	1.13909	0	0	0	0	0	0	0	0	0	4.4039	0	0	0	0	0	0	0	0	0	0	0	0	0	1.06536	0	0	0	0	0	0	0	0	0	1.04532	0	0	0	0	1.05692	0	0	0	0	0	0	0	0	0	0	1.07974	0	1.1287	0	0	0	0	0	0	0	0	2.17351	1.07357	1.05372	0	0	0	0	1.07342	0	1.08989	0	0	1.05938	1.06278	0	0	5.40052	0	0	0	0	0	0	0	0	0	0	0	0	0	1.11119	0	0	0	0	0	0	1.08811	0	0	0	0	0	0	0	1.05972	0	0	0	0	0	0	0	0	0	0	1.0874	0	0	0	0	0	0	0	0	0	0	0	0	0	0	1.09978	0	0	0	0	0	0	0	0	0	0	0	0	0	0	0	0	0	0	0	0	0	1.09444	0	0	0	0	0	1.10138	1.09616	0	0	2.41336	0	0	0	0	0	0	0	0	0	0	0	1.08951	1.11161	0	0	0	0	1.0699	0	0	0	1.07036	0	1.28525	0	0	2.071	0	0	0	0	0	0	0	0	2.52299	0	0	0	0	0
ENSG00000217314.2	ENSG00000217314	UQCRFS1P3	processed_pseudogene	NA	0	0	0	0	1	0	0	0	0	0	0	0	0	0	0	0	0	0	0	0	0	0	0	0	0	0	0	0	0	0	0	0	0	0	0	0	0	0	0	0	0	0	0	0	0	0	0	0	0	0	0	0	0	0	0	0	0	0	0	0	0	0	0	0	0	0	0	0	0	0	0	0	0	0	0	0	0	0	0	0	0	0	0	0	0	0	0	0	0	0	0	0	0	0	0	0	0	0	0	0	0	0	0	0	0	0	0	0	0	0	0	0	0	0	0	0	0	0	0	0	0	0	0	0	0	0	0	0	0	0	0	0	0	0	0	0	0	0	0	0	0	0	0	0	0	0	0	0	0	0	0	0	0	0	0	0	0	0	0	0	0	0	0	0	0	0	0	0	0	0	0	0	0	0	0	0	0	0	0	0	0	0	0	0	0	0	0	0	0	0	0	0	0	0	0	0	0	0	0	0	0	0	0	0	0	0	0	0	0	0	0	0	1	0	0	0	0	0	0	0	0	0	0	0	0	0	0	0	0	0	0	0	0	0	0	0	0	0	0	0	0	0	0	0	0	0	0	0	0	0	0	0	0	0	0	0	0	0	0	0	0	0	0	0	0	0	0	0	0	0	0	0	0	0	0	0	0	0	0	0	0	0	0	0	0	0	0	0	0	0
ENSG00000217315.1	ENSG00000217315	OR2W2P	unprocessed_pseudogene	NA	0	0	0	0	0	0	0	0	0	0	0	0	0	0	0	0	0	0	0	0	0	0	0	0	0	0	0	0	0	0	0	0	0	0	0	0	0	0	0	0	0	0	0	0	0	0	0	0	0	0	0	0	0	0	0	0	0	0	0	0	0	0	0	0	0	0	0	0	0	0	0	0	0	0	0	0	0	0	0	0	0	0	0	0	0	0	0	0	0	0	0	0	0	0	0	0	0	0	0	0	0	0	0	0	0	0	0	0	0	0	0	0	0	0	0	0	0	0	0	0	0	0	0	0	0	0	0	0	0	0	0	0	0	0	0	0	0	0	0	0	0	0	0	0	0	0	0	0	0	0	0	0	0	0	0	0	0	0	0	0	0	0	0	0	0	0	0	0	0	0	0	0	0	0	0	0	0	0	0	0	0	0	0	0	0	0	0	0	0	0	0	0	0	0	0	0	0	0	0	0	0	0	0	0	0	0	0	0	0	0	0	0	0	0	0	0	0	0	0	0	0	0	0	0	0	0	0	0	0	0	0	0	0	0	0	0	0	0	0	0	0	0	0	0	0	0	0	0	0	0	0	0	0	0	0	0	0	0	0	0	0	0	0	0	0	0	0	0	0	0	0	0	0	0	0	0	0	0	0	0	0	0	0	0	0	0	0	0	0	0
ENSG00000217325.2	ENSG00000217325	PRELID1P1	transcribed_processed_pseudogene	NA	4.62074	7.2724	1.13033	13.3586	10.6342	11.9259	27.2478	3.20821	17.5454	21.8045	17.7096	4.42394	20.0621	14.9016	23.6239	26.983	12.0156	26.2055	9.53587	6.40267	13.2046	55.4464	8.52452	35.1008	2.2474	20.044	16.2197	9.73847	24.132	10.4345	1.12544	16.0713	36.3456	16.948	10.831	28.6251	17.6777	17.8544	27.7854	15.0691	21.117	10.7472	5.78532	14.201	16.1185	33.1175	10.0996	5.54193	20.7877	7.5498	16.8863	27.0229	19.1619	8.66542	13.0112	5.46639	6.62072	8.8538	9.46142	12.3086	14.0554	12.5366	3.21207	16.3849	24.5985	3.28849	18.9381	17.707	13.9727	19.0175	27.0301	12.8655	13.1598	23.9706	15.734	12.032	13.5832	22.9427	11.9139	13.8439	20.346	20.8225	4.32863	1.10556	26.7299	15.3379	10.8183	22.4826	16.9898	13.0712	5.57366	6.34747	73.2432	4.33768	6.43956	19.201	18.6639	3.27315	6.51133	27.7048	4.59226	18.5104	15.7423	22.4601	18.033	7.48401	9.72814	15.2596	45.9989	7.60261	9.51528	10.2412	17.6913	16.3753	15.2277	17.0242	12.7654	8.69912	15.3397	26.1862	14.3629	6.70277	19.2348	14.3996	30.0683	10.6647	11.9079	5.51025	11.2182	20.904	2.29343	20.1963	7.66882	1.14247	31.7142	43.259	6.39007	27.248	15.1212	2.35791	15.2453	7.46566	5.50517	15.2531	14.1328	14.5788	10.845	16.8686	5.46094	9.55715	36.844	26.3914	15.341	26.1317	9.24951	20.1727	10.0324	17.2121	7.54365	21.3158	8.88857	34.5359	11.9595	5.37665	10.842	3.20318	7.76527	3.34349	13.9803	16.3362	13.9597	34.5484	7.58686	8.85407	10.8843	10.6637	10.8228	27.1632	24.8476	12.3584	18.0155	7.19888	21.1626	9.70135	14.7142	6.93755	22.3993	8.8818	21.1434	11.0123	12.7577	0	12.223	25.8514	30.9554	7.61039	4.44482	10.8413	17.0726	5.36221	23.3286	9.68142	15.7494	11.5678	6.30353	10.059	4.30583	11.8142	11.4115	63.9012	14.1993	18.3811	18.7688	15.1025	16.7952	18.2618	6.64446	12.2576	0	5.464	14.83	24.2589	11.1079	10.5137	29.0195	13.1134	25.3241	8.70383	2.087	31.5678	1.08631	7.52052	6.523	10.3958	7.82498	49.5684	10.1684	8.82933	1.12777	6.89387	0	8.68687	21.0098	26.559	5.61977	26.4289	12.29	18.8552	14.5706	7.51604	20.8345	4.64126	16.2996	12.1364	17.9797	4.36051	15.6041	7.51675	28.736	8.86256	12.765	37.6152	10.7195	10.3218	0	4.19659	7.67274	17.021	20.4057	18.5922	36.385	12.0592	14.9366	13.9192	11.221	15.6704	22.1048	9.04044	15.0785	10.5013	2.30656	17.6472	3.26653	20.7186	27.6257	20.2858	9.03768	17.0517	20.3514	17.5303
ENSG00000217327.3	ENSG00000217327	RPS7P5	processed_pseudogene	NA	0	0	0	0	0	0	0	0	0	0	0	0	0	0	0	0	0	0	0	0	0	0	0	0	0	0	0	0	0	0	0	0	0	0	0	0	0	0	1	0	0	0	0	0	0	0	0	0	0	0	0	0	0	0	0	0	0	0	0	0	0	0	0	0	0	0	0	0	0	0	0	0	0	0	0	0	0	0	0	0	0	0	0	0	0	0	0	0	0	0	0	0	0	0	0	0	0	0	0	0	0	0	0	1	0	0	0	0	0	0	0	0	0	0	0	0	0	0	0	0	0	0	0	0	0	0	0	0	0	0	0	0	0	0	0	0	0	0	0	0	0	0	0	0	0	0	0	0	0	0	0	0	0	0	0	0	0	0	0	0	0	0	0	0	0	0	1	0	0	0	0	0	0	0	0	0	0	0	0	1	0	0	0	1	0	0	0	0	0	0	0	0	0	0	0	0	0	0	0	0	0	0	0	0	0	0	1	0	0	0	0	0	0	0	0	0	0	0	0	0	0	0	0	0	0	0	0	0	0	1	0	0	0	0	0	0	0	0	0	0	0	0	0	0	0	0	0	0	0	0	0	0	0	0	0	0	1	0	0	0	0	0	0	0	0	0	0	0	0	0	0	0	0	0	1	0	0	0	0	0	0	0	0	0.963518	0	0	0	0	0	0
ENSG00000217330.1	ENSG00000217330	SSXP10	processed_pseudogene	NA	1	1	1	2	5	3	5	5	8	6	6	1	8	4	1	6	4	3	2	6	3	2	1	12	0	4	5	1	4	10	3	6	7	3	3	0	4	5	4	11	1	3	3	0	0	14	2	5	9	2	1	6	5	7	2	6	4	7	5	7	1	5	2	4	4	5	5	6	2	2	8	0	5	7	6	0	3	3	5	4	4	8	1	7	3	9	1	5	2	1	3	6	13	1	7	3	6	1	0	3	0	4	1	5	7	0	4	3	12	2	7	5	4	4	3	1	7	1	1	3	0	6	0	3	2	5	1	1	7	8	1	2	4	0	2	3	2	5	10	2	6	11	3	5	11	7	0	0	3	3	8	7	2	10	5	1	5	8	1	0	11	8	8	2	3	1	3	0	4	2	4	4	1	2	0	3	8	0	2	2	1	3	0	2	2	3	2	4	3	3	9	2	1	0	4	4	4	1	2	5	10	5	6	0	1	2	1	3	1	2	2	7	9	3	2	4	1	3	2	0	12	7	1	2	4	3	1	7	0	9	0	2	5	5	7	3	1	0	5	4	5	6	2	6	3	4	1	1	4	2	5	1	2	1	6	1	0	5	2	0	4	3	5	3	3	1	4	0	2	1	4	3	0	1	1	4	5	4	1	0	5	1	0	3	3	5	0	6	3	1
ENSG00000217331.1	ENSG00000217331		processed_pseudogene	NA	0	0	0	0	0	0	0	0	0	0	0	0	0	0	0	0	0	0	0	0	0	0	0	0	0	0	0	0	0	0	0	0	0	0	0	0	0	0	0	0	0	0	0	0	0	0	0	0	0	0	0	0	0	0	0	0	0	0	0	0	0	0	0	0	0	0	0	0	0	0	0	0	0	0	0	0	0	0	0	0	0	0	0	0	0	0	0	0	0	0	0	0	0	0	0	0	0	0	0	0	0	0	0	0	0	0	0	0	0	0	0	0	0	0	0	0	0	0	0	0	0	0	0	0	0	0	0	0	0	0	0	0	0	0	0	0	0	0	0	0	0	0	0	0	0	0	0	0	0	0	0	0	0	0	0	0	0	0	0	0	0	0	0	0	0	0	0	0	0	0	0	0	0	0	0	0	0	0	0	0	0	0	0	0	0	0	0	0	0	0	0	0	0	0	0	0	0	0	0	0	0	0	0	0	0	0	0	0	0	0	0	0	0	0	0	0	0	0	0	0	0	0	0	0	0	0	0	0	0	0	0	0	0	0	0	0	0	0	0	0	0	0	0	0	0	0	0	0	0	0	0	0	0	0	0	0	0	0	0	0	0	0	0	0	0	0	0	0	0	0	0	0	0	0	0	0	0	0	0	0	0	0	0	0	0	0	0	0	0	0
ENSG00000217334.1	ENSG00000217334		processed_pseudogene	NA	0	0	0	0	0	0	0	0	0	0	0	0	0	0	0	0	0	0	0	0	0	0	0	0	0	0	0	0	0	0	0	0	0	0	0	0	0	0	0	0	0	0	0	0	0	0	0	0	0	0	0	0	0	0	0	0	0	0	0	0	0	0	0	0	0	0	0	0	0	0	0	0	0	1	0	0	0	0	0	0	0	1	0	0	0	0	0	0	0	0	0	0	0	0	0	0	0	0	0	0	0	0	0	0	0	0	0	0	0	0	0	0	0	0	0	0	0	0	0	0	0	0	0	0	0	0	0	0	0	0	0	0	0	0	0	0	0	0	0	0	0	0	0	0	0	0	0	0	0	0	0	0	0	0	0	0	0	0	0	0	0	0	0	0	0	0	0	0	0	0	0	0	0	0	0	0	0	0	0	0	0	0	0	0	0	0	0	0	0	0	0	0	0	0	0	0	0	0	0	0	0	0	0	0	0	0	0	0	0	0	0	0	0	0	0	0	0	0	0	0	1	0	0	0	0	0	0	0	0	0	1	0	0	0	0	0	0	0	0	0	0	0	0	0	0	0	0	0	0	0	0	0	0	0	0	0	0	0	0	0	0	1	0	0	0	0	0	0	1	0	0	0	0	0	0	0	0	0	0	0	0	0	0	0	0	0	0	0	0	0
ENSG00000217372.2	ENSG00000217372	TUBB4BP7	processed_pseudogene	NA	0	0	0	0	0	0	0	0	0	0	0	0	0	0	0	0	0	0	0	0	0	0	0	0	0	0	0	0	0	0	0	0	0	0	0	0	0	0	0	0	1	0	0	0	0	0	0	0	0	0	0	0	0	0	1	0	0	0	0	0	0	0	0	0	0	0	0	0	0	0	0	0	0	0	0	0	0	0	0	0	0	0	0	0	0	1	0	0	0	0	0	0	0	1	0	0	0	0	0	0	0	0	0	0	0	0	0	0	0	0	0	0	0	0	0	0	0	0	0	0	0	1	1	0	0	0	0	0	0	0	0	0	0	0	0	0	0	0	0	0	0	0	0	0	0	0	0	0	0	0	0	0	0	0	0	0	0	0	0	1	0	0	0	0	0	1	0	0	0	0	0	0	0	0	0	0	0	0	0	0	0	0	0	0	0	0	1	0	0	0	1	1	0	0	0	0	0	0	0	0	0	0	0	0	0	0	0	0	1	0	0	0	0	0	0	0	0	0	0	0	0	0	0	0	0	0	0	0	1	0	0	0	0	0	0	0	0	0	0	0	0	0	0	0	0	0	0	0	0	0	0	0	0	0	0	0	1	0	0	0	0	0	0	0	0	0	0	0	0	0	0	0	0	0	0	0	0	0	0	0	0	0	0	0	0	0	0	0	0	1
ENSG00000217377.1	ENSG00000217377	AK4P5	processed_pseudogene	NA	0	0	0	0	0	0	0	0	0	0	0	0	0	0	0	0	0	0	0	0	0	0	0	0	0	0	0	0	0	0	0	0	0	0	0	0	0	0	0	0	0	0	0	0	0	0	0	0	0	0	0	0	0	0	0	0	0	0	0	0	0	0	0	0	0	0	0	0	0	0	0	0	0	0	0	0	0	0	0	0	0	0	0	0	0	0	0	0	0	0	0	0	0	0	0	0	0	0	0	0	0	0	0	0	0	0	0	0	0	0	0	0	0	0	0	0	0	0	0	0	0	0	0	0	0	0	0	0	0	0	0	0	0	0	0	0	0	0	0	0	0	0	0	0	0	0	0	0	0	0	0	0	0	0	0	0	0	0	0	0	0	0	0	0	0	0	0	0	0	0	0	0	0	0	0	0	0	0	0	0	0	0	0	0	0	0	0	0	0	0	0	0	0	0	0	0	0	0	0	0	0	0	0	0	0	0	0	0	0	0	0	0	0	0	0	0	0	0	0	0	0	0	0	0	0	0	0	0	0	0	0	0	0	0	0	0	0	0	0	0	0	0	0	0	0	0	0	0	0	0	0	0	0	0	0	0	0	0	0	0	0	0	0	0	0	0	0	0	0	0	0	0	1	0	0	0	0	0	0	0	0	0	0	0	0	0	0	0	0	0
ENSG00000217379.2	ENSG00000217379		processed_pseudogene	NA	0	0	0	0	0	0	0	0	0	0	1.00058	0	0	0	0	0	0	0	0	0	1.00022	0	1	0	0	3.00055	1.00092	1.00087	0	1.00077	0	0	0	0	0	0	0	0	0	0	0	0	0	0	1.51414	2	0	0	0	0	1.00042	1.00065	0	0	0	1.00039	0	0	0	0	0	0	0	0	0	0	0	0	0	0	2.00118	0	0	0	0	0	0	0	0	0	0	0	0	0	1.00058	0	0	0	0	0	0	0	0	0	0	0	0	1.00083	0	0	0	3.00065	0	0	0	1.00101	0	0	0	0	0	0	0	0	0	0	0	0	0	0	1.00083	0	0	0	1.00115	0	0	0	2	0	1.00061	0	1.00039	0	0	1	0	0	0	0	0	0	0	0	0	0	0	0	0	0	0	0	0	0	0	0	0	1.00014	1	0	1.91233	1.00079	0	0	0	0	0	0	1.00092	0	0	0	0	0	0	3.00228	0	0	0	0	0	0	0	0	0	0	0	1.00014	0	0	1.00072	1.00259	0	2.00134	0	0	0	0	0	0	0	0	0	0	0	1	0	0	0	1	1.00031	0	0	0	0	0	0	2.00294	0	0	0	0	0	0	0	0	1.00065	0	0	0	0	0	0	0	0	0	0	0	0	0	0	0	0	1.00056	1.00099	4.00481	0	0	0	0	0	0	1.00072	0	1.00063	0	0	0	0	0	1.00052	0	0	0	0	0	0	0	0	2.00062	0	0	0	0	0	0	0	0	0	0	0	0	0	1.00125	0	0	0	0	0	0
ENSG00000217385.1	ENSG00000217385	PSMC1P11	processed_pseudogene	NA	0	0	0	0	0	0	2.0022	0	0	0	0	0	0	0	0	0	0	0	0	0	0	0	0	0	0	1.00165	0	0	0	0	0	0	2.00214	0	0	0	2.00093	0	0	1.00021	0	0	0	0	0	0	0	0	0	1.00109	0	0	0	0	0	0	0	0	0	0	0	0	0	0	0	0	1.00074	0	0	0	0	0	0	0	0	0	1	0	3.00097	0	1.00165	0	0	0	0	0	0	0	0	0	0	1	0	0	0	0	0	0	0	0	0	0	0	0	1.00079	0	0	0	0	0	0	0	0	1	0	0	0	1	0	0	0	0	0	0	0	1	0	0	0	0	0	0	0	0	0	0	0	2.0022	0	0	0	0	0	0	1	2	0	0	0	0	0	0	0	0	0	0	0	0	0	0	0	1.00118	0	0	0	0	0	0	1.00163	0	0	0	0	0	0	0	1.00115	0	0	0	0	0	0	1.00065	0	0	0	1	0	0	0	0	0	0	0	0	0	0	0	0	0	0	1.00022	0	0	0	0	0	0	0	0	0	0	0	0	0	0	0	0	0	0	0	0	0	0	0	0	0	0	0	0	0	1	0	0	1.00165	0	0	0	0	0	0	0	1.00163	0	1.00274	0	0	0	0	0	0	0	0	0	0	0	0	0	0	0	0	0	0	0	0	2	0	0	0	0	0	0	0	0	0	0	0	0	0	0	1.00229	0	0	0	0	0	0	0	0
ENSG00000217404.2	ENSG00000217404	RPS4XP9	processed_pseudogene	NA	0	0	0	1	0	0	0	0	0	0	0	0	0	1	0	1	0	0	0	0	0	1	1	1	0	0	0	1	0	0	0	0	0	0	0	0	0	0	0	0	0	0	0	0	0	0	0	0	1	0	0	0	0	2.00072	0	0	0	0	1	0	0	0	0	0	1	0	0	0	0	0	0	0	0	1	0	0	0	2	0	0	0	0	1	3	0	0	0	0	0	0	0	0	2	0	0	1	1	0	0	0	0	0	1	0	0	0	0	0	0	0	0	2	0	0	1	0	0	0	0	0	0	0	1	1	0	0	0	0	0	1	0	0	0	0	1	1	0	0	0	1	0	0	0	1	0	0	0	0	0	0	0	0	0	0	0	0	0	0	0	0	0	0	0	0	0	0	1	0	0	0	0	2	0	0	0	0	0	0	0	0	0	0	0	0	0	0	0	0	0	1	0	0	0	0	0	1	0	2	0	0	0	0	1	0	0	0	0	0	0	1	0	0	1	2	0	0	1	0	0	0	0	0	0	0	0	0	0	1	0	1	0	0	0	0	0	2	0	0	0	0	0	0	0	0	0	1	0	0	0	0	0	0	0	0	0	0	0	0	1	1	3	0	0	0	0	0	0	0	0	0	0	0	0	0	0	0	0	0	1	0	1	0	0	0	0	0	0	0	0	0
ENSG00000217408.2	ENSG00000217408	PRELID1P2	processed_pseudogene	NA	0	0	0	0	0	0	0	0	0	0	0	0	0	0	0	0	0	0	0	0	0	0	0	0	0	0	0	0	0	0	0	0	0	0	0	0	0	0	0	0	0	0	0	0	0	0	0	0	0	0	0	0	0	0	0	0	0	0	0	0	0	0	0	0	0	0	0	0	0	0	0	0	0	0	0	0	0	0	0	0	0	0	0	0	0	0	0	0	0	0	0	0	0	0	0	0	0	0	0	0	0	0	0	0	0	0	0	0	0	0	0	0	0	0	0	0	0	0	0	0	0	0	0	0	0	0	0	0	0	0	0	0	0	0	0	0	0	0	0	0	0	0	0	0	0	0	0	0	0	0	0	0	0	0	0	0	0	0	0	0	0	0	0	0	0	0	0	0	0	0	0	0	0	0	0	0	0	0	0	0	0	0	0	0	0	0	0	0	0	0	0	0	0	0	0	0	0	0	0	0	0	0	0	0	0	0	1	0	0	0	0	0	0	0	0	0	0	0	0	0	0	0	0	0	0	0	0	0	0	0	0	0	0	0	0	0	0	0	0	0	0	0	0	0	0	0	0	0	0	0	0	0	0	0	0	0	0	0	0	0	0	0	0	0	0	0	0	0	0	0	0	0	0	0	0	0	0	0	0	0	0	0	0	0	0	0	0	0	0	0
ENSG00000217414.2	ENSG00000217414	DDX18P3	processed_pseudogene	NA	0	1.00056	0	6.00529	3	1	0	1	5	10	3	0	0	0	0	2	5	9	4	1	0	2.00152	1	5.00116	0	3	0	0	1	4.02626	3	1	1	3	0	0	2	0	3.00184	1.00017	2	4.00156	0	0	2.00049	1.00806	0	0	2	5	0	0	0	2	0	0	0	1.00125	4	1.00039	1.0155	4	1	1.00023	0	0	3.00084	8	4.00132	0	1	2	2	0	1	0	1.00039	0	2.01678	1	1.0159	3	0	0	2	1	0	4	0	0	0	1	4	1.00034	1.00043	5	0	0	1.00043	0	0	7	3	0	4.00154	4	1	0	1.00095	3.00113	0	3.00127	0	0	0	1	2	0	2	1	2	0	0	2	2.00035	5	0	0	2	3	4.02992	0	0	0	0	0	1	0	8.00174	7.00757	2.00072	0	1.00038	0	0	2	1	2	1	2.00049	3	3.00213	1	2.00099	0	4.00318	0	1	0	2	0	1.00033	0	0	0	0	5	0	2.0004	2	7	0	0	1.00023	2	2.00053	3	3	1	1	0	0	0	2.00077	1	2.00116	0	1	3.01982	5.0015	5.00191	0	1	8	1.00058	0	1	0	3	1	1.00023	3.00078	3.00084	0	0	1	0	6	0	0	2	3.00337	1	1.00039	2.00072	0	0	1	0	2	5.00178	0	3	0	1	5	3.02781	4.00141	0	2.00145	0	0	3	4	4	1	0	0	6	0	0	0	1.00028	4	3	2	1	1.00053	2	1	0	0	0	1.00121	4	1.02755	0	0	0	0	1.00027	1.00031	0	0	3.0008	0	2.00043	0	1	2.00071	0	0	0	2.00094	1.00122	2	9	0	0	1	0	0	1.00111	1	3.00164	3	1	3	0	2
ENSG00000217416.4	ENSG00000217416	ISCA1P1	processed_pseudogene	NA	4.31827	27.791	18.0698	38.9451	33.1365	39.1294	86.6475	33.9445	92.4644	87.0294	49.9119	57.6126	67.4415	35.1133	121.316	129.958	28.1824	70.0518	48.5801	32.8176	34.3729	27.8497	40.5158	137.458	23.7557	79.9713	23.2708	67.2749	66.239	96.785	60.0162	35.0079	147.767	50.7883	54.626	24.1127	99.4868	58.0929	35.0487	66.7573	83.0901	74.0396	18.4411	10.3145	56.4938	71.6346	63.9284	9.27948	67.0713	180.985	49.7269	44.2358	58.1728	15.8327	17.5989	56.4534	52.0725	16.1925	51.7037	49.1884	36.3133	27.0951	14.1959	98.0383	22.0479	76.7604	64.8921	89.7388	66.2997	20.3939	180.425	30.2577	26.676	52.7607	114.757	3.42971	67.9213	67.0652	101.519	43.2264	39.94	55.7893	0.676041	23.9137	7.33373	46.8461	19.2638	29.9265	71.7285	26.6179	68.0606	47.0956	47.0651	54.7427	50.8114	75.3378	73.6736	40.6365	122.867	5.40901	30.5221	45.6536	87.3573	49.5974	75.4322	105.438	41.0307	39.8253	78.5735	42.3223	46.9502	67.978	50.9563	97.3512	103.764	63.8864	66.8729	53.464	93.2736	44.1846	59.1162	32.0258	94.0553	96.4586	136.489	48.2392	21.8291	51.4427	36.7107	32.3937	87.057	77.0296	15.9349	3.89537	51.8777	29.1858	70.6474	86.6665	92.0109	25.1281	66.0788	74.0701	67.4109	76.2892	55.3158	84.2836	26.575	33.7987	21.8048	35.5189	61.57	97.5112	49.699	104.316	50.1741	55.7548	36.6569	73.0006	66.6012	73.2198	123.809	79.8489	60.5993	46.7817	51.0017	36.8268	97.5852	7.04624	153.935	59.2036	68.3946	54.4254	16.6189	78.6808	91.1372	71.5791	75.3442	65.4737	66.1892	45.5058	135.771	21.4853	32.6168	98.6921	93.2486	20.715	58.7209	80.708	24.082	117.663	111.691	52.5002	59.3263	129.084	77.2623	67.3302	25.1542	79.0479	85.9096	66.868	85.9681	72.0624	78.9896	18.8226	6.46988	56.1915	55.1231	117.381	41.5017	52.0622	102.066	61.6989	82.2515	53.6454	103.467	80.4839	10.9349	81.4446	33.0226	20.9238	78.0339	93.9529	36.1906	107.694	31.9469	85.6474	99.1888	103.185	13.5422	57.802	3.01813	85.5701	33.4022	15.9182	112.524	83.2602	90.8423	27.2024	34.9292	67.3001	60.4528	30.0481	84.1006	85.8099	45.794	100.193	47.6572	13.5354	73.8551	96.7945	32.5288	64.688	65.3245	74.5101	88.9435	5.1268	0	63.8591	4.64406	18.0968	32.2967	46.1062	53.166	6.02955	55.7567	30.2485	112.057	121.185	96.0377	66.5119	97.391	57.7658	71.4202	31.9134	32.3322	83.6362	107.869	21.2256	9.63851	30.2881	18.7499	90.6785	24.4431	52.7525	139.987	53.8902	17.5866	39.9814	79.5475	32.098
ENSG00000217442.3	ENSG00000217442	SYCE3	protein_coding	synaptonemal complex central element protein 3	5	2	1	3	2	0	4	18	1	8	5	3	20	0	13	5	1	16	20	2	3	0	4	6	1	5	0	5	2	4	1	4	4	4	2	1	5	7	1	7	3	2	0	11	11	0	0	1	2	0	5	5	4	0	2	5	13	0	3	1	0	1	0	7	6	3	6	1	2	0	7	1	2	9	21	2	5	5	2	6	22	7	2	3	3	4	3	1	2	3	3	2	3	6	34	3	5	2	2	18	17	0	2	8	2	5	7	15	9	24	5	0	0	0	1	3	3	4	7	0	8	3	0	4	11	0	2	11	1	5	5	5	2	3	2	5	7	4	4	1	0	7	2	0	3	9	3	20	1	17	1	10	0	2	4	1	1	2	0	1	9	5	1	9	1	0	2	2	8	4	1	1	2	13	12	8	0	15	1	4	0	1	17	5	39	3	2	6	6	21	29	0	3	2	8	7	10	2	7	4	7	3	23	0	5	5	3	5	0	3	3	1	5	7	2	4	0	6	10	8	2	14	5	9	4	10	0	10	0	3	7	1	0	7	1	12	1	1	6	4	2	1	3	2	2	0	3	6	8	9	3	8	4	11	2	0	0	1	5	3	8	12	7	3	5	0	6	5	5	1	11	7	7	3	1	3	2	0	9	5	3	4	3	8	10	24.0001	2	18	7	4
ENSG00000217447.1	ENSG00000217447		processed_pseudogene	NA	0	0	0	0	0	0	0	0	0	0	0	0	0	0	0	0	0	0	0	0	0	0	0	0	0	0	0	0	0	0	0	0	0	0	0	0	0	1	0	0	0	0	0	0	0	0	0	0	0	0	0	0	0	0	0	0	0	0	0	0	0	0	0	0	0	0	0	0	0	0	0	0	0	0	0	0	0	0	0	0	0	0	0	0	0	0	0	0	0	0	0	0	0	0	0	0	0	0	0	0	0	0	0	0	0	0	0	0	0	0	0	0	0	0	0	0	0	0	0	0	0	0	0	0	0	0	0	0	0	0	0	0	0	0	0	0	0	0	0	0	0	0	0	0	0	0	0	0	0	0	0	0	0	0	0	0	0	0	0	0	0	0	0	0	0	0	0	0	0	0	0	0	0	0	0	0	0	0	0	0	0	0	0	0	0	0	0	0	0	0	0	0	0	0	0	0	0	0	0	0	0	0	0	0	0	0	0	0	0	0	0	0	0	0	0	0	0	0	0	0	0	0	0	0	0	0	0	0	0	0	0	0	0	0	0	0	0	0	0	0	0	0	0	0	0	0	0	0	0	0	0	0	0	0	0	0	0	0	0	0	0	0	0	0	0	0	0	0	0	0	0	0	0	0	0	0	0	0	0	0	0	0	0	0	0	0	0	0	0	0
ENSG00000217455.8	ENSG00000217455		lncRNA	NA	0	0	0	0	0	0	0	0	0	0	0	0	0	0	0	0	0	0	0	0	0	0	0	0	0	0	0	1	0	0	0	0	0	0	0	0	0	0	0	0	0	0	0	0	1	0	0	0	0	0	0	0	0	0	0	0	0	0	0	0	0	1	0	0	0	0	1	0	0	0	0	0	0	0	0	0	0	0	0	0	0	0	0	0	0	1	0	0	0	0	0	0	0	0	0	0	0	0	0	0	0	0	0	0	0	0	0	0	0	0	0	0	0	1	0	0	0	0	0	0	0	0	0	0	0	0	0	0	0	0	0	0	0	0	0	0	0	0	0	0	0	0	0	0	0	0	0	0	0	0	0	0	1	0	0	0	0	1	0	0	0	0	0	0	0	0	0	0	0	0	0	0	0	0	0	0	0	0	0	0	1	0	0	0	0	0	0	0	0	0	0	0	0	0	0	0	0	0	0	0	0	0	0	0	0	0	0	0	0	0	0	0	0	0	0	0	0	0	0	0	2.00991	0	0	0	0	0	0	0	0	0	0	0	0	0	0	0	0	0	0	0	0	0	0	0	0	0	0	0	0	0	0	0	0	0	0	0	0	0	0	0	0	0	0	0	0	0	1	0	0	0	0	0	0	0	0	0	0	0	0	0	0	0	0	0	0	0	0	0	0	0
ENSG00000217477.2	ENSG00000217477		processed_pseudogene	NA	0	0	0	0	0	0	0	0	0	0	0	0	0	0	0	0	0	0	0	0	0	0	0	0	0	0	0	0	0	0	0	0	0	0	1	0	0	0	0	0	0	0	0	0	0	0	0	0	0	0	0	0	0	0	0	0	0	0	0	0	0	0	0	0	0	0	0	0	0	0	0	0	0	0	0	0	0	0	0	0	0	0	0	0	0	0	0	0	0	0	0	0	0	0	0	0	0	0	0	0	0	1	0	0	0	0	0	0	0	0	0	0	0	0	0	0	0	0	0	0	0	0	0	0	0	0	0	0	0	0	0	0	0	0	0	0	0	0	0	0	0	0	0	0	0	0	0	0	0	0	0	0	0	0	0	0	0	1	0	0	0	0	0	0	0	0	0	0	0	0	0	0	0	0	0	0	0	0	0	0	0	0	0	0	0	0	0	0	0	0	0	0	0	0	0	0	0	0	0	0	0	0	0	0	0	0	0	0	0	0	0	0	0	0	0	0	0	0	0	0	0	0	1	0	0	0	0	0	0	0	0	0	0	0	0	0	0	0	0	0	0	0	0	0	0	0	0	0	0	0	0	0	0	0	0	0	0	0	0	0	0	0	0	0	0	0	0	0	0	0	0	0	0	0	0	0	0	0	0	0	0	0	0	0	0	0	0	0	0	0
ENSG00000217482.2	ENSG00000217482	HMGB1P17	processed_pseudogene	NA	0	0	0	1	0	0	0	0	0	0	0	0	0	0	0	0	0	0	0	0	0	0	0	0	0	0	0	0	0	0	0	0	0	0	0	0	0	0	0	0	0	0	0	0	0	0	0	0	0	0	0	0	0	1	0	0	0	0	0	0	0	0	0	0	0	0	0	0	0	0	0	0	0	0	0	0	0	0	0	0	0	0	0	0	0	0	1	0	0	0	0	0	0	0	1	0	0	0	0	0	0	0	0	0	0	0	0	0	0	0	0	0	0	0	0	0	0	0	0	0	0	0	0	0	0	0	0	0	0	0	0	0	0	0	0	0	0	0	0	0	0	0	0	0	0	0	0	0	0	0	0	0	0	0	0	0	0	0	0	0	0	0	0	0	0	0	0	0	0	0	0	0	0	0	0	0	0	0	0	0	0	0	0	0	0	0	0	0	0	0	0	0	0	0	0	0	0	0	0	0	0	0	0	0	0	0	0	0	0	0	0	0	0	0	0	0	0	0	0	0	0	0	0	0	0	0	0	0	0	0	0	0	0	0	0	0	0	0	0	0	0	0	0	0	0	0	0	0	0	0	0	0	0	0	0	0	0	0	0	0	0	0	0	1	0	0	0	0	0	0	0	0	0	0	0	0	0	0	0	0	0	0	0	0	0	0	0	0	0	0
ENSG00000217483.1	ENSG00000217483		processed_pseudogene	NA	0	0	0	0	0	0	0	0	0	0	0	0	0	0	0	0	0	0	0	0	0	0	0	0	0	0	0	0	0	0	0	0	0	0	0	0	0	0	0	0	0	0	0	0	0	0	0	0	0	0	0	0	0	0	0	0	0	0	0	0	0	0	0	0	0	0	0	0	0	0	0	0	0	0	0	0	0	0	0	0	0	0	0	0	0	0	0	0	0	0	0	0	0	0	0	0	0	0	0	0	0	0	0	0	0	0	0	0	0	0	0	0	0	0	0	0	0	0	0	0	0	0	0	0	0	0	0	0	0	0	0	0	0	0	0	0	0	0	0	0	0	0	0	0	0	0	0	0	0	0	0	0	0	0	0	0	0	0	0	0	0	0	0	0	0	0	0	0	0	0	0	0	0	0	0	0	0	0	0	0	0	0	0	0	0	0	0	0	0	0	0	0	0	0	0	0	0	0	0	0	0	0	0	0	0	0	0	0	0	0	0	0	0	0	0	0	0	0	0	0	0	0	0	0	0	0	0	0	0	0	0	0	0	0	0	0	0	0	0	0	0	0	0	0	0	0	0	0	0	0	0	0	0	0	0	0	0	0	0	0	0	0	0	0	0	0	0	0	0	0	0	0	0	0	0	0	0	0	0	0	0	0	0	0	0	0	0	0	0	0
ENSG00000217488.2	ENSG00000217488		transcribed_processed_pseudogene	NA	0	1	0	0	0	1	0	0	0	1	0	0	0	0	0	0	0	0	0	0	0	0	0	0	0	2	0	0	0	0	0	0	0	0	0	0	0	3	0	0	0	0	0	0	2	0	0	0	0	0	0	0	0	0	0	0	0	0	0	0	0	0	0	0	0	0	0	0	0	0	1	0	1	0	0	0	2	0	0	2	0	0	0	0	3	0	0	0	0	0	0	0	0	0	0	0	0	1	1	0	0	1	0	0	0	0	0	1	0	0	0	1	0	0	0	0	0	0	0	0	0	0	0	0	0	0	0	2	0	0	0	0	0	0	0	0	0	0	0	0	0	2	0	0	0	0	0	0	0	0	0	0	0	0	0	0	0	0	1	4	0	0	0	0	0	0	0	1	1	4	0	0	0	2	0	0	0	0	0	0	0	0	0	0	0	0	0	0	0	0	0	0	0	0	0	0	0	0	0	0	0	0	0	0	0	0	0	0	0	0	0	0	0	0	0	0	0	1	0	0	2	0	0	0	0	0	0	0	0	0	0	0	0	0	2	0	5	0	0	0	0	0	1	0	0	0	0	0	0	0	0	0	0	0	0	0	0	2	0	0	0	0	0	0	0	0	0	2	0	3	0	0	2	0	0	0	0	0	0	0	0	0	1	0	0	0	0	0	0	0
ENSG00000217495.2	ENSG00000217495		processed_pseudogene	NA	0	0	0	0	0	0	0	0	0	0	0	0	0	0	0	0	0	0	0	0	0	0	0	0	0	0	0	0	0	0	0	0	0	0	0	0	0	1	0	0	0	0	0	0	0	0	0	0	0	0	0	0	0	0	0	0	0	0	0	0	0	0	0	0	0	0	0	0	0	0	0	0	0	0	0	0	0	0	0	0	0	0	0	0	0	0	0	0	0	0	0	0	0	0	0	0	0	0	0	0	0	0	0	0	0	0	0	0	0	0	0	0	0	0	0	0	0	0	0	0	0	0	0	0	0	0	0	0	0	0	0	0	0	0	0	0	0	0	0	0	0	1	0	0	0	0	0	0	0	1	0	0	0	0	0	0	0	0	0	0	0	0	0	0	0	0	0	0	0	1	0	0	0	0	0	0	0	0	0	0	0	0	0	0	0	0	0	0	0	0	0	0	0	0	1	0	0	0	0	0	0	0	0	0	0	0	0	0	0	0	0	0	0	0	0	0	0	0	0	0	1	0	0	0	0	0	0	0	0	0	0	0	0	0	0	0	0	0	0	0	0	0	0	0	0	0	0	0	0	0	0	0	0	0	0	0	0	0	0	0	0	0	0	0	0	0	0	0	0	0	0	0	0	0	0	0	1	0	0	0	0	0	0	0	0	0	0	1	0	0
ENSG00000217512.1	ENSG00000217512		processed_pseudogene	NA	0	0	0	2	0	0	0	0	0	0	0	0	0	0	0	0	0	0	0	0	0	1	0	0	0	0	0	0	0	0	0	0	0	0	0	0	0	0	0	0	0	0	0	0	0	0	0	0	0	0	0	0	1	0	0	0	0	0	0	0	0	0	0	0	0	0	0	0	0	0	0	0	0	0	1	0	0	0	0	0	0	0	0	0	0	0	0	0	0	0	0	0	0	0	0	0	0	0	0	0	0	0	0	0	0	0	0	0	0	0	0	0	0	0	0	0	0	0	0	0	0	0	0	0	0	0	0	0	0	0	0	0	0	0	0	0	0	0	1	0	0	0	1	0	0	0	0	0	1	0	0	0	0	0	0	0	0	0	0	0	0	0	0	0	0	0	0	0	0	2	0	0	0	0	0	0	0	0	0	0	0	0	0	0	0	1	0	0	0	0	0	0	0	0	0	1	0	0	0	0	0	2	0	0	0	0	0	0	0	0	0	0	0	0	0	0	0	0	0	0	0	0	0	0	0	0	2	0	0	0	0	0	0	0	0	0	0	0	0	0	0	0	0	0	0	0	0	0	0	0	0	0	0	0	0	0	0	0	0	0	0	0	0	0	0	0	0	0	0	1	0	0	0	0	0	0	0	0	0	0	0	0	0	0	0	0	0	2	0	0
ENSG00000217514.1	ENSG00000217514		processed_pseudogene	NA	0	0	0	0	0	0	0	0	0	0	0	0	0	0	0	0	0	0	0	0	0	0	0	0	0	0	0	0	0	0	0	0	0	0	0	0	0	0	0	0	0	0	0	0	0	0	0	0	0	0	0	0	0	0	0	0	0	0	0	0	0	0	0	0	0	0	0	0	0	0	0	0	0	0	0	0	0	0	0	0	0	0	0	0	0	0	0	0	0	0	0	0	0	0	0	0	0	0	0	0	0	0	0	0	0	0	0	0	0	0	0	0	0	0	0	0	0	0	0	0	0	0	0	0	0	0	0	0	0	0	0	0	0	0	0	0	0	0	0	0	0	0	0	0	0	0	0	0	0	0	0	0	0	0	0	0	0	0	0	0	0	0	0	0	0	0	0	0	0	0	0	0	0	0	0	0	0	0	0	0	0	0	0	0	0	0	0	0	0	0	0	0	0	0	0	0	0	0	0	0	0	0	0	0	0	0	0	0	0	0	0	0	0	0	0	0	0	0	0	0	0	0	0	0	0	0	0	0	0	0	0	0	0	0	0	0	0	0	0	0	0	0	0	0	0	0	0	0	0	0	0	0	0	0	0	0	0	0	0	0	0	0	0	0	0	0	0	0	0	0	0	0	0	0	0	0	0	0	0	0	0	0	0	0	0	0	0	0	0	0
ENSG00000217527.1	ENSG00000217527	RPS16P5	transcribed_processed_pseudogene	NA	0	0	0	0	0	0	0	0	0	0	0	0	0	0	0	0	0	0	0	0	0	0	0	0	0	0	0	0	0	0	0	0	0	0	0	0	0	0	0	0	0	0	0	0	0	0	0	0	0	0	0	0	0	0	0	0	0	0	0	0	0	0	0	0	0	0	0	0	0	0	0	0	1	0	0	0	0	0	0	0	0	0	0	0	0	0	0	0	0	0	0	0	0	0	0	0	0	1	0	0	0	0	0	0	0	0	0	0	0	0	0	0	0	0	0	0	0	0	0	0	0	0	1	0	0	0	0	1	1	0	0	0	1	0	0	0	0	0	0	0	0	1	0	0	0	0	0	0	0	0	0	0	0	0	0	0	0	0	0	1	0	1	1	0	0	0	0	1	0	0	0	0	0	0	0	0	0	0	0	0	0	0	0	0	0	0	1	1	0	0	0	1	0	0	0	0	0	1	0	1	0	0	0	0	0	0	0	0	0	0	0	0	0	0	0	0	0	0	0	0	0	0	0	0	0	0	0	0	0	0	0	0	0	0	0	0	2	0	0	0	0	0	1	0	0	0	0	0	0	0	0	0	1	0	0	0	2	0	0	1	0	0	0	0	0	0	0	1	0	0	0	0	0	0	0	0	0	0	1	0	0	0	0	0	0	0	0	0	0	1
ENSG00000217539.2	ENSG00000217539	IQCB2P	processed_pseudogene	NA	1.15178	2.34013	0	0	0	0	0	0	0	0	0	0	0	4.21249	0	0	0	2.06454	0	0	0	0	0	0	2.11467	0	0	0	1.05638	0	0	0	0	0	0	2.2451	0	0	0	0	0	1.06871	0	0	0	0	0	0	0	0	0	0	1.15548	0	4.4646	0	1.04992	0	1.10005	0	0	1.06161	0	0	0	0	0	0	0	0	2.11479	1.0738	0	0	3.14337	0	0	1.05621	0	0	0	0	0	0	3.27297	0	0	0	1.08039	0	0	0	7.62263	0	0	0	1.05826	0	0	0	0	1.06227	0	2.14799	0	0	0	3.11156	2.25476	0	0	0	0	0	0	2.11144	0	0	0	0	0	0	1.06979	0	0	1.09076	3.24228	2.35103	0	0	1.06176	0	1.05477	0	0	0	0	0	1.25586	0	0	0	0	1.08897	0	0	0	0	0	0	2.12119	0	0	2.12586	0	0	0	0	0	0	0	0	1.05641	0	0	0	0	0	1.07618	0	4.23674	1.11839	0	1.05201	1.0493	0	0	1.0446	1.06509	0	0	0	0	2.10394	2.20991	0	0	0	1.14225	1.09599	0	1.10407	0	0	0	0	0	0	0	0	0	0	0	0	0	0	0	2.07456	0	0	2.13717	1.03806	1.06297	1.06022	1.06641	0	0	1.03642	0	1.0229	0	0	0	1.04837	0	0	0	3.09136	0	1.06479	0	1.06584	0	0	0	0	0	0	0	0	0	0	1.05338	3.17071	0	2.1405	0	0	1.05048	0	2.2065	0	1.05154	0	1.0849	0	0	2.08958	0	0	1.065	0	0	0	0	2.1577	0	1.05033	1.02622	0	0	0	0	0	3.42415	0	0	0	8.71366	1.05569	0	0	0	1.07622	5.25154	0	0	0	0	0
ENSG00000217555.12	ENSG00000217555	CKLF	protein_coding	chemokine like factor	430.222	2246.51	314.941	1897.32	971.967	1069.13	2239.79	1576.17	1630.17	3036.13	566.036	1229.65	2805.94	841.507	2361.58	2035.5	988.783	1712.26	1690.76	818.909	961.974	870.431	709.617	1868.01	939.066	3120.01	881.671	1485.65	1929.02	2083.93	447.149	663.925	3131.24	2481.19	3370.79	787.378	2579.1	1576.96	1466.98	8257.14	3159.4	1597.22	630.345	1361.44	2612.64	1027.75	1489.81	305.969	1568.69	3185.35	1775.17	3270.41	2027.75	680.759	948.217	1325.9	1719.83	550.935	1479.32	1454.4	289.083	1004.24	655.217	1858.17	1132.38	1611.14	2891.66	2134.74	1640.23	1126.47	2261.15	1849.94	588.264	2338.57	1979.84	354.678	2023.63	5046.4	2799.72	1292.38	2845.97	1388.47	317.904	541.466	1064.72	1080.14	347.56	2144.61	1156.08	1676.48	1880.04	1228.71	1910.83	1387.44	978.323	661.977	2114.63	1293.49	2315.96	1160.96	2124.72	641.527	2199.16	2098.07	1930.87	3385.04	1445.48	1780.73	2559.48	1875.5	648.621	1592.3	645.426	912.706	2806.68	1095.04	2252.82	1205.7	1410.41	357.787	802.82	982.161	1772.74	1275.78	2572.91	1982.54	992.768	2027.86	1069.21	2923.36	1439.02	1917.11	679.97	422.337	2286.35	709.736	1415.9	2239.73	2569.87	654.022	1080.83	3850.4	1882.26	1243.91	1429.08	2115.49	1502.57	970.988	386.087	3614.92	1780.61	3162.3	1396.27	2048.33	926.904	1446.67	1099	2932.69	1305.54	3251.55	1081.94	1429.63	1166.67	608.581	693.975	542.827	2089.86	1211.18	2079.52	2284.96	1426.71	730.159	603.636	3078.21	5514.61	2483.49	1636.72	1542.13	1871.94	1607	1969.75	738.859	1453.94	3095.98	6100.81	460.544	1493.82	2306.22	1079.53	2020.76	5773.65	1358.02	1503.43	5258.91	2646.49	2507.22	2349.33	1906.9	1239.24	753.919	2752.81	2016.15	4962.71	505.517	235.156	760.095	1238.62	1301.16	1065.12	1401.12	2808.41	1615.64	1616.85	1276.87	2412.77	2852.45	635.735	4302.06	1040.2	1015.14	1017.51	2045.55	1045.52	2039.28	1020.57	2168.25	1505.01	2030.68	179.363	1253.23	1122.4	1510.1	442.979	651.676	2005.3	4998.93	1649.7	847.237	1135.32	1444.83	1532.79	1189.83	2018.6	3093.67	896.902	1090.7	2596.94	2183.48	2398.3	2502.16	1343.51	1379.23	1271.91	3460.37	1625.69	348.773	459.844	746.463	1014.07	560.647	2217.62	1569.06	804.532	867.654	2827.02	1366.54	3222.72	2068.33	1964.44	2011.61	2539.07	1129.96	2277.03	3515.64	631.973	1063.39	2681	533.549	709.919	597.64	581.457	3441.42	1144.82	1978.34	2738.07	3132.96	1069.15	1940.09	2037.22	2090.46
ENSG00000217557.1	ENSG00000217557		processed_pseudogene	NA	0	0	0	0	0	0	0	0	0	1	0	0	0	0	1	1	0	2	0	0	0	0	0	0	0	0	0	1	0	1	1	0	3	1	1	2	1	0	0	0	1	2	0	0	0	0	2	1	0	0	0	0	0	1	1	1	1	1	0	0	2	0	0	0	2	1	2	0	0	0	1	0	0	0	0	0	0	0	1	0	0	0	0	0	1	0	0	0	0	1	1	0	5	1	2	1	0	0	4	0	0	0	1	0	1	0	0	1	0	0	1	2	0	0	1	0	0	0	0	2	0	0	0	2	1	0	0	0	0	1	0	0	0	0	0	0	1	0	0	1	0	2	0	1	0	0	0	1	0	0	0	1	0	1	0	1	1	0	0	0	0	0	2	0	0	0	0	1	2	1	0	3	0	0	0	1	0	0	2	0	0	0	0	0	1	0	1	1	0	0	0	0	2	2	0	2	2	0	0	0	0	0	3	0	0	0	2	0	0	0	1	0	1	3	0	2	0	2	0	1	0	1	1	0	0	0	1	1	0	0	1	1	0	0	0	1	1	0	2	0	0	1	1	0	0	6	0	0	0	1	0	1	0	0	1	0	0	0	0	0	1	0	0	0	0	2	0	0	0	0	1	0	3	0	2	0	0	0	0	0	0	0	0	0	1	0	0	0	0	0
ENSG00000217566.2	ENSG00000217566	TDGF1P4	processed_pseudogene	NA	0	0	0	0	0	0	0	0	0	0	0	0	0	0	0	0	0	0	0	0	0	0	0	0	0	0	0	0	0	0	0	0	0	0	0	0	1	0	0	0	0	0	0	0	0	0	0	0	0	0	0	0	0	0	0	0	0	0	0	0	0	0	0	0	0	0	0	0	0	0	1	0	0	0	1	0	0	0	0	0	0	1	0	0	0	0	0	0	0	0	0	0	0	0	0	0	0	0	0	0	0	0	0	0	0	0	0	0	0	0	0	0	0	0	0	0	0	0	0	0	0	0	0	0	0	0	0	0	0	0	0	0	0	0	0	0	0	0	0	0	0	1	0	0	0	0	0	0	0	0	0	0	0	0	0	0	0	0	0	0	0	0	0	0	0	0	0	0	0	0	0	0	0	0	0	0	0	0	0	0	0	0	0	0	0	0	0	0	1	0	0	0	0	1	0	0	0	0	0	0	0	0	0	0	0	0	0	0	0	0	0	0	0	0	0	0	0	0	0	0	1	0	0	0	0	0	0	0	0	0	0	0	0	0	0	0	0	0	0	1	0	0	0	0	0	0	0	0	0	0	0	0	0	0	0	0	0	0	0	0	0	0	0	0	0	0	0	0	0	0	0	0	0	0	0	0	0	0	0	0	0	0	0	0	0	0	0	0	0	0
ENSG00000217576.7	ENSG00000217576		lncRNA	NA	0	0	0	0	12.0452	0	0	0	0	0	0	12.1028	0	0	0	0	0	0	23.8193	0	12.1041	0	11.9967	0	0	0	0	0	0	0	0	0	22.7835	0	0	0	0	0	0	0	0	12.0099	0	0	35.7316	0	0	12.0705	44.9694	0	0	0	0	6.78156	0	0	0	0	0	0	0	12.1007	0	23.8771	0	12.0497	0	11.1229	0	0	0	12.0217	0	0	0	0	0	0	9.8046	0	12.1034	10.8568	8.31259	0	0	0	0	0	0	0	0	0	0	0	0	11.9841	0	0	0	0	0	0	0	0	0	0	0	0	11.2326	0	0	0	11.9999	12.0385	0	0	0	0	0	0	0	12.0528	0	12.0223	0	0	0	12.0586	0	0	9.79436	0	0	0	0	0	0	0	0	0	0	0	0	0	12.0201	12.1864	0	0	0	0	0	0	0	7.0667e-05	0	0	0	0	6.94989	0	0	24.07	19.8118	0	0	0	0	0	0	0	0	12.1286	0	0	0	0	0	12.0539	0	0	24.1618	0	0	0	0	0	0	0	34.0389	48.2177	0	0	0	48.0744	0	0	0	0	0	0	0	12.029	0	0	0	0	0	0	0	0	0	0	0	10.4426	0	0	0	0	12.0919	0	11.454	11.0803	0	0	0	0	12.0017	0	0	0	0	0	0	10.7851	9.84868	12.0786	0	0	23.9971	9.7847	0	0	18.9659	0	0	12.0636	0	0	0	0	0	0	0	0	0	0	0	0	0	0	0	0.0250724	12.0973	0	0	0	0	0	0	0	24.1032	0	0	0	10.9202	0	0	0	10.9461	0	0	0	0	12.1066	0	0	0	0	0	0
